# Modelling inflammation-induced peripheral sensitization in a dish – more complex than expected?

**DOI:** 10.1101/2024.08.12.607558

**Authors:** Yuening Li, Amy Lock, Laura Fedele, Irene Zebochin, Alba Sabate, Matthew Siddle, Silvia Cainarca, Pascal Röderer, Katharina Montag, Paola Tarroni, Oliver Brüstle, Tanya Shaw, Leonie Taams, Franziska Denk

**Author notes:** These authors have contributed equally to this work (Yuening Li, Amy Lock, Laura Fedele).

## Abstract

Peripheral sensitization of nociceptors is believed to be a key driver of chronic pain states. Here, we sought to study the effects of a modified version of inflammatory soup on the excitability of human stem-cell derived sensory neurons. For this, we used a pre-existing and a novel stem cell line, modified to stably express the calcium sensor GCamP6f.

Upon treatment with inflammatory soup, we observed no changes in neuronal transcription or functional responses upon calcium imaging, and only a very minor increase in resting membrane potential via whole cell patch clamping. Similarly small changes were observed when treating mouse primary sensory neurons with inflammatory soup. A semi-systematic re-examination of past literature further indicated that observed effects of inflammatory mediators on dissociated sensory neuron cultures are generally very small.

We conclude that modelling inflammation-induced peripheral sensitization *in vitro* is non-trivial and will require careful selection of mediators and/or more complex, longitudinal multi-cellular setups. Especially in the latter, our novel GCamP6f induced-pluripotent stem cell line may be of value.

## Supplementary Table 2 for "Modelling inflammation-induced peripheral sensitization in a dish – more complex than expected?" (part 4 of 23)

### Sheet: genetpm_iSN (continued)
gene_symbol	T8_D30_2	T9_D30_2	T35_D29_2	T8_D53_2	T9_D50_2	T34_D50_2	T35_D52_2	T8_D70_2	T9_D69_2	T34_D70_2	T35_D70_2	iSN_D30	iSN_D50	iSN_D70	Expressed?
WDR83	21.8432	8.65227	15.9161	14.4416	18.5191	16.8001	18.27	11.2328	18.7135	17.947	24.3232	3	4	4	yes
WDR83OS	272.428	300.253	263.561	309.557	274.495	254.84	292.752	295.854	278.457	240.76	252.973	3	4	4	yes
WDR86	47.771	14.0633	12.3323	36.2422	52.0373	33.347	33.7422	26.4485	64.211	23.5882	36.0553	3	4	4	yes
WDR86-AS1	0.812853	0.583053	0.464918	0.0873402	2.09585	0.84552	0	1.46967	2.49016	1.12963	0.852544	0	1	3	no
WDR87	0	0	0	0	0.0137109	0	0	0	0.0148143	0.0170079	0.00779803	0	0	0	no
WDR87BP	0.333442	0	0.0433971	0	0.201194	0.266987	0	0	0.0434759	0.0998702	0.541336	0	0	0	no
WDR88	0.411463	0.16709	0.762488	0.0249271	0.409361	0.502564	0.165684	0.0223696	0.637416	0.907512	0.975333	0	0	0	no
WDR89	10.0117	7.83659	9.75695	8.20059	9.59816	8.20981	9.07294	8.04919	6.25499	6.72509	7.73688	3	4	4	yes
WDR90	0.564502	0.4641	0.688731	0.34673	1.63857	0.795339	0.536927	0.60468	3.99789	4.18408	3.24674	0	1	3	no
WDR91	8.73129	2.7314	7.93394	2.10785	8.67676	7.70678	5.83035	1.91089	7.55136	11.9329	11.4625	3	4	4	yes
WDR93	0.0664102	0	0	0	0.037739	0.0327509	0	0	0.0779078	0.0894777	0.291408	0	0	0	no
WDR97	0.093723	0	0.10021	0	0.180662	0.073054	0.10818	0	0.0675534	0.362843	0.534467	0	0	0	no
WDSUB1	7.51156	5.01882	5.58941	6.70541	8.68173	4.97386	5.20278	7.03869	9.6424	8.22934	7.61995	3	4	4	yes
WDTC1	52.6511	13.7045	49.1358	18.2775	55.1068	41.7596	32.5655	13.8738	58.5104	45.3088	45.5193	3	4	4	yes
WDTC1-DT	0.406316	0	0	0	0	0	0	0	0	0	0	0	0	0	no
WEE1	2.01379	1.5118	4.63532	0.145616	0.916491	0.798694	0.726468	0.40018	0	1.70033	0.614108	3	0	1	yes
WEE2	0	0	0	0	0	0.0237958	0	0	0	0	0	0	0	0	no
WEE2-AS1	1.1569	0.941455	0.658108	0.234138	1.40368	2.11329	0.268593	0.548922	5.02446	1.28146	1.09707	1	2	3	no
WFDC1	0	0.0964355	0.121891	0.726996	0.508273	1.03446	0.122441	0.310659	2.00663	0.786447	1.21965	0	1	2	no
WFDC10A	0	0	0	0	0	0	0	0	0	0	0	0	0	0	no
WFDC10B	0	0	0	0	0	0	0	0	0	0	0	0	0	0	no
WFDC11	0	0	0	0	0	0	0	0	0	0	0	0	0	0	no
WFDC12	0	0	0	0	0	0	0	0	0	0	0	0	0	0	no
WFDC13	0	0	0	0	0	0	0	0	0	0	0	0	0	0	no
WFDC2	3.57371	0	8.76797	2.38588	1.68077	17.2349	19.7705	0	3.56262	28.6176	12.5191	2	4	3	yes
WFDC3	0	0.307062	0.296583	0	0.272898	0.929888	2.45214	0.423607	0.423868	0.339406	0.3149	0	1	0	no
WFDC5	0	0	0	0	0	0	0	0	0	0	0	0	0	0	no
WFDC6	0	0	0	0	0	0	0	0	0	0	0	0	0	0	no
WFDC8	0	0	0	0	0	0	0	0	0	0	0	0	0	0	no
WFDC9	0	0	0	0	0	0	0	0	0	0	0	0	0	0	no
WFIKKN1	4.17952	2.81024	3.56717	0.845294	1.89746	2.48903	1.84507	0.151644	1.73344	1.66789	3.15031	3	3	3	yes
WFIKKN2	0	0	0.02006	0	0.0372309	0	0	0	0.0327941	0	0	0	0	0	no
WFS1	25.336	5.94621	19.616	8.02926	22.9816	18.884	14.3948	6.8655	24.9774	21.5672	21.42	3	4	4	yes
WHAMM	2.35403	0.0207979	1.74106	0.149352	1.86452	1.57285	0.564569	0.0804227	1.11595	2.06513	2.62744	2	2	3	no
WHRN	1.88323	0.232871	1.01603	0.369836	1.88404	1.26145	2.10888	0.725036	4.92102	1.6253	2.15785	2	3	3	no
WIF1	0	0	0	0	0	0.634274	0	0	0	0	0	0	0	0	no
WIPF1	5.85537	0.684506	4.17212	1.85479	10.0436	10.2083	9.2998	1.02996	12.3134	22.1318	38.2012	2	4	4	yes
WIPF2	24.202	2.93176	18.9452	4.06806	23.8765	16.4908	12.5895	1.11614	14.9346	18.3074	20.8825	3	4	4	yes
WIPF3	85.2511	6.50901	54.5121	12.7884	135.796	95.223	51.4261	7.33922	155.898	118.796	139.446	3	4	4	yes
WIPI1	76.5147	24.2643	74.4897	25.3664	46.6009	45.9031	40.6935	24.599	35.5048	47.0767	65.4312	3	4	4	yes
WIPI2	71.7459	30.3515	66.0211	34.0585	62.4329	61.324	47.8209	31.2922	66.1789	65.3703	61.7052	3	4	4	yes
WIZ	77.5594	7.26908	73.2902	8.49946	76.995	58.9083	43.9936	3.74026	62.3523	61.5984	60.6757	3	4	4	yes
WLS	49.4	37.3455	101.55	3.87561	3.24214	4.86348	9.03155	3.98767	1.31166	12.6211	5.1309	3	4	4	yes
WNK1	31.2667	4.61845	29.0013	2.99938	39.6728	26.4587	11.3847	0.363712	30.5434	43.4255	41.8891	3	4	3	yes
WNK2	39.1325	1.57077	24.3663	3.49575	49.9726	36.3245	20.8307	1.39581	46.4548	40.1829	36.0535	3	4	4	yes
WNK3	6.67003	0.582285	5.98354	0.706611	7.82661	5.52553	3.62833	0.354299	4.28249	6.53181	6.17952	2	3	3	no
WNK4	0.139899	0	0.0630451	0	0.0895658	0.0182776	0	0.0238282	0.0967731	0.0889053	0.100302	0	0	0	no
WNT1	0	0	0.0877977	0	0	0	0.110722	0	0	0.0336865	0	0	0	0	no
WNT10A	0.0602008	0	0.165904	0.0802279	0	0	0	0	0.0706071	0.162178	0.0372228	0	0	0	no
WNT10B	1.25229	1.21242	2.38886	5.27647	5.40496	9.01645	10.2419	4.50922	6.8959	13.717	13.1579	3	4	4	yes
WNT11	0.0329238	0.198583	0.115639	0.131634	0.0357471	0.283935	0.291567	0.196884	0.386231	0.487946	0.366572	0	0	0	no
WNT16	0.0187446	0	0.130008	0.0738216	0	0	0	0.132489	0	0.100893	0	0	0	0	no
WNT2	0	0	0.0176152	0	0.0777178	0	0.158473	0	0	0.0964438	0	0	0	0	no
WNT2B	1.16907	0.117784	1.01798	0.0563854	0.834412	0.721515	0.650001	0	0.408986	0.841365	0.587765	2	0	0	no
WNT3	2.85048	0.420713	1.71542	0.560494	2.27129	4.9733	1.50424	0.62088	5.55814	5.69842	3.80084	2	3	3	no
WNT3A	0	0	0	0	0	0	0	0	0	0	0.024444	0	0	0	no
WNT4	0.155029	0	0.0512522	0.220295	0.110989	0.215848	0.323317	0.306009	0.71391	2.42477	0.838474	0	0	1	no
WNT5A	3.46673	1.18484	3.60592	1.10359	3.20677	2.80944	2.06601	1.49527	6.01766	4.05011	4.68497	3	4	4	yes
WNT5A-AS1	0.21512	0	1.7999	0	0.947676	1.07655	0	0.128903	0.255926	0	1.91005	1	1	1	no
WNT5B	7.91516	5.61886	13.1607	1.70637	2.1671	7.69799	6.09164	1.86313	4.0903	5.96055	5.52218	3	4	4	yes
WNT6	0	0	0.0866165	0	0	0	0	0	0.043387	0.149499	0	0	0	0	no
WNT7A	0	0	0	0	0.015758	0	0	0.0086894	0.017026	0	0	0	0	0	no
WNT7B	0.749822	0.433533	0.827036	0.146922	1.40172	1.26593	0.123211	0.279192	1.75685	3.08518	2.30412	0	2	3	no
WNT8A	0	0	0	0	0	0	0	0	0.204319	0.058674	0	0	0	0	no
WNT8B	0	0.0354949	0	0	0	0	0	0	0.0336432	0	0.0354691	0	0	0	no
WNT9A	11.5111	3.47465	18.2688	5.02568	11.4761	14.0521	10.8844	4.79599	13.2647	18.2884	20.4934	3	4	4	yes
WNT9B	0	0	0.0537945	0	0.0124831	0.0424831	0	0.0137698	0.121389	0.703749	0.0142041	0	0	0	no
WRAP53	15.7478	20.8199	13.5033	15.0156	10.749	11.5279	12.9615	11.1586	10.7501	10.9135	9.44515	3	4	4	yes
WRAP73	8.33014	6.31433	7.9941	6.03972	7.88626	7.91788	5.41271	7.30914	8.90434	8.65116	9.91735	3	4	4	yes
WRN	7.8832	1.8655	5.1998	0.596084	4.70809	3.44304	1.39793	0.44693	3.48003	3.94037	5.57989	3	3	3	yes
WRNIP1	37.1642	17.4478	26.9274	24.0187	37.3777	29.1299	31.0587	23.9224	40.4015	37.3651	38.7496	3	4	4	yes
WSB1	22.7182	7.20702	19.917	5.60274	18.2309	28.7565	12.5133	1.29708	20.3862	82.523	63.6184	3	4	4	yes
WSB2	195.157	214.244	150.952	422.506	281.376	237.953	290.668	406.728	263.175	232.721	281.397	3	4	4	yes
WSCD1	2.34299	1.9908	0.750585	0.730775	1.93916	2.21676	2.71748	2.78722	3.40967	2.5299	3.88067	2	3	4	yes
WSCD2	1.79904	0.375833	0.657111	0.914324	2.94361	4.07031	2.63384	2.05542	4.46474	13.2031	2.54305	1	3	4	yes
WSPAR	0	0	0	0	0	0	0	0	0	0	0	0	0	0	no
WT1	0	0	0	0	0	0.158411	0	0	0	0	0	0	0	0	no
WT1-AS	0	0	0	0	0	0	0	0	0	0	0	0	0	0	no
WTAP	73.458	40.3347	74.9558	41.6774	75.3061	54.019	47.3283	36.5577	67.901	60.1923	64.7056	3	4	4	yes
WTIP	7.35101	1.68768	4.60445	7.26652	8.22705	8.26383	5.7815	3.97726	9.55823	12.8203	10.5657	3	4	4	yes
WWC1	4.39786	1.05504	5.86407	0.0679037	4.22189	2.15012	1.78712	0.370597	4.80589	3.01306	5.07452	3	3	3	yes
WWC2	2.61063	0.132198	1.55037	0.112418	2.65885	1.81477	0.681212	0.23521	2.57461	2.83987	3.98722	2	2	3	no
WWC2-AS1	0	0	0	0	0	0	0	0	0	0	0.443532	0	0	0	no
WWC2-AS2	0	0	0.0328916	0	0.0305092	0	0	0	0	0	0	0	0	0	no
WWC3	2.99007	0.932773	1.93758	1.4625	2.02191	1.78553	0.251175	1.02535	3.53965	4.09321	3.24391	2	3	4	yes
WWC3-AS1	0	0	0	0	0	0	0	0	0	0	0	0	0	0	no
WWOX	37.2886	11.8099	32.4387	21.0788	30.2586	34.8849	15.6794	7.45496	24.4154	33.7346	29.2033	3	4	4	yes
WWOX-AS1	0	0	0	0	0.0805662	0	0	0	0	0	0	0	0	0	no
WWP1	17.9279	6.06597	15.8611	7.74708	17.9615	20.9297	11.5161	4.09813	17.6876	27.605	20.1136	3	4	4	yes
WWP1-AS1	0.285819	0.0785306	0.528148	0	0.0870287	0.571602	0	0	0.141543	0.216772	0.281787	0	0	0	no
WWP2	29.5808	5.6017	27.1212	6.76396	32.4995	27.4893	19.4969	3.79211	26.025	26.8479	26.41	3	4	4	yes
WWTR1	9.32631	0.68979	0.59781	2.45935	0.874004	0.782293	0.683215	1.0485	0.201166	0.595757	0.689431	1	1	1	no
WWTR1-AS1	0	0.0695283	0	0.102007	0	0.261354	0	0	0	0.840483	0	0	0	0	no
WWTR1-IT1	0	0	0	0	0	0	0	0	0	0	0	0	0	0	no
XAB2	38.0885	18.8364	29.6927	21.9239	39.7063	28.077	28.3913	18.5523	47.2398	28.8167	31.8859	3	4	4	yes
XACT	0.0028622	0.00119294	0.00131073	0.000421139	0.00171208	0.000968117	0.0013905	0.000281992	0.00130071	0.00476656	0.00251427	0	0	0	no
XAF1	0	0	0	0	0	0	0	0	0	0	0	0	0	0	no
XAGE1A	0	0	0	0	0	0	0	0	0	0	0	0	0	0	no
XAGE1B	0	0	0	0	0	0	0	0	0	0	0	0	0	0	no
XAGE2	0	0	0	0	0	0	0	0	0	0	0	0	0	0	no
XAGE3	0	0	0	0	0	0	0	0	0	0	0	0	0	0	no
XAGE5	0	0	0	0	0	0	0	0	0	0	0	0	0	0	no
XBP1	113.232	175.066	98.8676	110.668	59.3599	71.5797	128.789	209.12	59.9113	86.6261	109.654	3	4	4	yes
XCL1	0.111091	0	0	0.0740479	0	0	0	0.0664477	0.0652711	0	0	0	0	0	no
XCL2	0	0	0	0	0	0	0	0	0	0	0	0	0	0	no
XCR1	0	0	0	0	0	0	0	0	0	0	0	0	0	0	no
XDH	0.815292	0.00615395	0.774847	0.0795468	0.715349	0.609269	0.13196	0.0118984	0.326295	0.76264	0.821321	0	0	0	no
XG	0	0	0.0308151	0	0	0	0	0	0.0617702	0	0.0325564	0	0	0	no
XGY2	6.95105	26.1075	0	18.2228	13.7134	0	0	8.78333	3.14139	0	0	2	2	2	no
XIAP	25.8164	1.33765	26.079	2.79356	34.6844	23.0827	13.6866	1.44071	24.4845	47.4316	54.2638	3	4	4	yes
XIAP-AS1	0	0	0	0	0	0	0	0	0	0	0	0	0	0	no
XIRP1	0	0	0	0	0	0	0	0	0	0	0	0	0	0	no
XIRP2	0	0	0	0.0960225	0.0223338	0	0	0.0369319	0.0723925	0	0.0254273	0	0	0	no
XIRP2-AS1	0	0	0	0	0	0	0	0	0	0	0	0	0	0	no
XIST	0.0216563	0	0.166607	0	0	6.27158	0.104329	0	0.0350316	17.3754	0.439838	0	1	1	no
XK	9.51956	5.59367	9.09201	8.60028	12.33	15.223	8.25074	7.59956	9.06685	18.6372	11.8229	3	4	4	yes
XKR3	0	0	0	0	0	0	0	0	0	0	0	0	0	0	no
XKR4	35.1142	4.07372	30.6412	3.21599	36.6762	37.1892	12.8025	1.35455	22.1203	46.1862	36.3045	3	4	4	yes
XKR4-AS1	0	0	0	0	0	0	0	0	0	0	0	0	0	0	no
XKR5	0.468863	0.0817871	0.280816	0.144161	0.456139	0.147844	0.106302	0.107815	0.506928	0.371856	0.118638	0	0	0	no
XKR6	24.9639	3.24154	20.3107	4.72468	24.0408	27.0212	11.4062	6.10035	20.9026	29.2142	24.2745	3	4	4	yes
XKR7	66.2954	9.00817	61.6605	7.22169	54.4651	37.0519	18.4676	2.89123	34.2654	31.0221	30.4745	3	4	4	yes
XKR8	7.96292	2.69061	0.965851	4.82358	1.55253	0.612359	0.646504	1.47329	1.00362	0.512411	0.292003	2	2	2	no
XKR9	0.580604	0.575572	0.981255	1.18696	0.296593	1.40375	2.14934	1.07097	0.280397	1.30121	2.46148	0	3	3	no
XKRX	0.0417146	0	0.0318036	0	0	0.0256693	0	0	0.0488917	0.112285	0	0	0	0	no
XKRY	0	0	0	0	0	0	0	0	0	0	0	0	0	0	no
XKRY2	0	0	0	0	0	0	0	0	0	0	0	0	0	0	no
XNDC1N	0.529125	0.779359	1.08689	0.200836	0.589022	0.894834	0	0.619611	0.717538	1.04444	1.08858	1	0	2	no
XNDC1N-ZNF705EP-ALG1L9P	0.164907	0	0	0	0	0.0187883	0	0	0.0467	0.100955	0.0439918	0	0	0	no
XPA	18.9693	7.60521	22.3839	7.86573	19.2165	16.8028	9.08564	4.38915	20.0569	29.0425	21.7854	3	4	4	yes
XPC	12.5697	2.32403	13.6777	1.64559	13.9982	9.21523	4.09244	1.25624	12.1193	13.5799	16.2908	3	4	4	yes
XPC-AS1	0.132781	0	0.172394	0.0885175	0.0951248	0.72929	0.424167	0	0.267272	0.358868	0	0	0	0	no
XPNPEP1	81.5969	56.3561	83.8336	64.3418	97.2598	77.19	75.8774	51.9612	81.5781	80.6351	97.705	3	4	4	yes
XPNPEP2	0	0	0.0207555	0	0	0	0	0	0	0	0	0	0	0	no
XPNPEP3	7.88528	2.85053	8.2631	1.84837	9.38946	7.27779	3.20356	1.95249	7.23987	10.5991	8.40178	3	4	4	yes
XPO1	54.9122	24.5842	53.5204	25.3174	56.5912	49.0878	35.0606	18.061	48.4088	65.0354	61.7585	3	4	4	yes
XPO4	10.3643	4.28676	10.2273	6.20021	12.6775	12.1706	5.95453	3.16198	6.73093	16.7946	13.4039	3	4	4	yes
XPO5	54.4068	24.5847	45.1526	26.0291	50.3238	45.0038	39.6423	24.0456	49.6982	51.8279	52.5426	3	4	4	yes
XPO6	93.6398	41.5786	76.7724	52.4014	105.345	74.3957	68.3217	40.0152	86.0091	94.7372	99.7445	3	4	4	yes
XPO7	40.6493	10.0751	27.0946	11.8835	39.7748	31.1921	18.9447	15.9027	34.1643	40.5879	36.7329	3	4	4	yes
XPOT	42.4547	14.5545	33.2572	21.3868	37.4738	36.7828	34.5521	20.6988	33.3322	61.3784	58.9681	3	4	4	yes
XPR1	156.684	74.5334	168.904	100.868	267.317	227.902	170.743	65.9121	179.783	169.096	191.806	3	4	4	yes
XRCC1	29.5355	12.5906	24.9712	13.4449	38.2687	28.9293	23.1489	10.0215	41.2221	25.3924	28.9041	3	4	4	yes
XRCC2	0.287918	0.0375495	0.288515	0.0411058	0.200775	0.0295819	0.0909795	0.03689	0.407236	0.566118	0.224684	0	0	0	no
XRCC3	7.40898	3.12944	9.9004	1.72963	7.76927	2.64466	5.06164	1.87876	3.85003	4.64215	4.99861	3	4	4	yes
XRCC4	4.50956	3.83713	5.12687	3.8187	3.48321	3.50399	5.11729	4.52169	6.21871	4.46742	5.61003	3	4	4	yes
XRCC5	234.585	166.183	227.949	151.975	237.252	212.026	179.299	105.116	222.922	184.644	177.385	3	4	4	yes
XRCC6	199.351	153.939	223.237	157.18	194.666	176.802	171.489	134.581	225.174	170.64	186.328	3	4	4	yes
XRN1	4.10203	1.35972	4.73266	0.962334	4.84003	3.0938	4.47612	0.593678	2.99818	6.46885	5.65449	3	3	3	yes
XRN2	44.1692	27.0004	38.8219	20.7584	38.1943	28.6979	27.7895	13.5759	23.8209	28.4169	32.2148	3	4	4	yes
XRRA1	7.71755	2.75986	9.72632	1.26801	8.31248	8.56155	7.70707	2.13544	12.4821	19.7948	19.7161	3	4	4	yes
XXYLT1	35.6502	15.582	35.7195	15.5343	35.159	31.1263	25.0814	15.6776	29.9211	26.9294	27.6642	3	4	4	yes
XXYLT1-AS1	0	0	0	0	0	0	0	0	0	0	0	0	0	0	no
XXYLT1-AS2	0	0	0	0	0	0	0	0	0	0	0.126631	0	0	0	no
XYLB	2.97084	0.564685	1.64696	1.64207	4.95937	4.77239	2.06221	3.36104	5.16275	7.24899	7.15994	2	4	4	yes
XYLT1	3.81569	0.276835	3.92231	0.391397	4.52319	5.08957	2.00298	0.240863	2.08329	6.37471	4.36235	2	3	3	no
XYLT2	11.6647	0.70212	9.90098	2.02087	12.143	8.22374	5.10194	0.909791	10.294	12.1933	13.5504	2	4	3	yes
YAE1	31.073	39.1248	35.0023	27.2157	33.3089	27.2575	26.2689	24.3811	24.929	27.9831	25.308	3	4	4	yes
YAE1-DT	0	1.81539	0	0	0	0	0	0	0	0	0	1	0	0	no
YAF2	23.6365	39.6192	27.147	21.6245	34.4931	23.4284	20.9409	29.0223	23.4213	28.542	20.8468	3	4	4	yes
YAP1	2.5463	1.52071	1.85705	0.15645	0.60963	0.269991	0.336665	0.251172	0.235363	0.46442	0.522091	3	0	0	yes
YARS1	179.46	108.332	147.644	88.1667	118.825	136.502	130.088	97.0308	136.357	152.378	163.705	3	4	4	yes
YARS2	20.2278	19.5559	16.8414	15.1914	20.5007	15.4372	16.7942	17.5988	14.9895	19.6303	18.2027	3	4	4	yes
YBEY	33.8551	29.2628	30.9722	25.7948	38.5537	31.3253	31.1307	26.4245	33.5492	38.1732	33.3256	3	4	4	yes
YBX1	1977.52	2380.86	1704.82	2025.87	1567.71	2327.45	2487.02	1242.26	1314.19	1605.08	1561.89	3	4	4	yes
YBX2	1.9722	0.34206	2.1706	0.464007	0.699893	0.654016	0.677395	0.545026	1.80235	0.782158	0.347866	2	0	1	no
YBX3	16.5893	21.6167	52.7945	3.67938	13.7505	14.4941	17.2273	3.95264	14.3467	12.7533	16.2298	3	4	4	yes
YDJC	30.3162	27.3221	27.8193	37.6467	27.9181	30.9363	36.1028	51.7781	38.5118	32.7832	34.9708	3	4	4	yes
YEATS2	20.8963	1.78333	14.6136	1.37857	22.9402	12.6559	7.16232	1.42388	14.8344	17.4325	23.7637	3	4	4	yes
YEATS2-AS1	0	0	0.313182	0	0.107985	0.19185	0	0	0.145938	0.269062	0.0973051	0	0	0	no
YEATS4	40.0607	23.1477	43.4056	32.1012	34.175	34.1645	48.6299	32.9401	26.5158	39.8284	49.6067	3	4	4	yes
YES1	5.45636	1.40217	7.05843	2.00512	7.41072	3.84503	3.99851	2.40197	7.67561	7.38477	8.73003	3	4	4	yes
YIF1A	123.7	232.953	104.783	207.496	93.7031	88.3552	128.827	198.043	93.4208	62.8883	80.7077	3	4	4	yes
YIF1B	106.839	148.587	109.196	162.595	106.78	104.047	136.1	183.997	96.9428	80.5842	101.965	3	4	4	yes
YIPF1	42.3312	53.3885	48.3215	63.4321	53.9161	56.6939	77.0962	81.8273	80.0196	67.4999	61.5018	3	4	4	yes
YIPF2	35.1141	25.8645	29.5794	35.8367	39.5924	33.2233	34.7319	34.1404	38.0878	39.0648	40.101	3	4	4	yes
YIPF3	230.349	226.652	229.512	231.725	251.069	225.726	236.866	239.98	230.689	205.872	234.724	3	4	4	yes
YIPF4	27.7118	22.4062	19.5311	22.2023	28.0564	28.4612	19.8001	24.8687	20.0419	27.8087	31.9284	3	4	4	yes
YIPF5	49.1696	37.0709	41.8969	45.3673	47.3994	49.9575	51.8748	49.7938	41.2083	55.0515	55.4098	3	4	4	yes
YIPF6	37.8131	29.6844	41.1954	29.2882	40.0481	39.452	38.4882	29.8523	33.7475	42.2317	42.7039	3	4	4	yes
YIPF7	0.0492477	0.073011	0.507452	0.335888	0.417318	0	0.261652	0.317502	0.184796	2.03127	0.0732258	0	0	1	no
YJEFN3	16.9267	16.8719	5.63603	38.3583	12.8524	5.64575	14.311	29.0594	13.5374	6.30759	15.6258	3	4	4	yes
YJU2	27.1689	11.1517	26.3052	8.82384	22.421	23.9039	14.6701	5.96626	27.3686	20.5251	24.3905	3	4	4	yes
YJU2B	15.8676	6.63216	12.7955	7.83921	18.1683	13.1456	11.1295	11.0441	22.866	18.4161	23.2113	3	4	4	yes
YKT6	148.05	125.238	154.578	148.601	141.672	158.208	149.008	118.219	143.481	142.269	145.788	3	4	4	yes
YLPM1	53.7559	3.55965	50.6379	3.91005	56.9956	37.643	23.0727	1.3532	49.4194	43.9749	43.4494	3	4	4	yes
YME1L1	68.6291	33.5039	57.082	36.7553	78.4504	58.728	35.4083	26.7239	56.6823	64.4717	68.9724	3	4	4	yes
YOD1	6.99046	3.94548	6.77362	5.20786	9.03385	8.3577	9.43064	4.09991	5.48141	8.68461	9.77572	3	4	4	yes
YPEL1	16.6673	9.70759	17.6587	12.5342	18.6142	21.7008	18.2685	11.9041	18.4122	19.2187	15.5567	3	4	4	yes
YPEL2	4.1538	0.89878	4.36848	1.08157	2.53703	2.58718	2.43853	0.922675	3.64068	5.32809	3.44579	2	4	3	yes
YPEL3	93.3806	26.3975	100.774	19.0732	75.7548	57.1669	33.3339	17.2332	131.176	82.2754	71.8823	3	4	4	yes
YPEL3-DT	2.94867	4.38803	36.4738	1.14032	2.48516	9.09393	19.698	1.52097	3.26428	8.43208	21.3448	3	4	4	yes
YPEL4	1.42508	0	0.637094	0.622084	1.07705	0.944672	0	1.59888	3.71435	3.14446	1.40108	1	1	4	yes
YPEL5	92.8168	93.09	96.1267	81.3829	81.8855	71.477	78.5101	89.0296	74.9183	79.1552	83.7286	3	4	4	yes
YRDC	25.34	24.9376	27.5913	31.7008	26.4304	28.6024	25.8959	31.4373	23.4673	33.804	28.5123	3	4	4	yes
YTHDC1	52.7016	7.86578	52.3282	8.94895	50.445	36.4327	20.8612	5.11264	43.692	45.6055	45.4106	3	4	4	yes
YTHDC2	12.7206	3.45835	12.6774	3.32125	15.6965	8.47911	7.26266	1.97207	9.75043	14.0332	13.9433	3	4	4	yes
YTHDF1	52.4053	7.85837	44.9956	11.1546	52.2914	40.5841	25.0307	6.63272	39.7279	44.6495	41.8658	3	4	4	yes
YTHDF2	98.715	57.7568	93.6273	55.2718	84.378	77.2158	60.0143	34.3131	69.7831	74.0456	72.259	3	4	4	yes
YTHDF3	76.0575	41.8619	72.4742	34.6705	81.442	96.4236	61.0193	28.9701	53.0381	96.0949	79.006	3	4	4	yes
YTHDF3-DT	2.42525	1.98062	3.51566	1.83815	1.80598	1.64064	1.47252	1.91328	1.82106	2.09379	2.75649	3	4	4	yes
YWHAB	489.916	167.501	440.82	188.421	464.445	445.384	268.267	97.0279	475.101	467.018	489.603	3	4	4	yes
YWHAE	1005.11	1034.98	1056.37	1087.74	1009.61	1067.06	1194.48	1023.97	1075.66	947.304	1065.39	3	4	4	yes
YWHAEP7	0	0	0	0	0	0	0	0	0	0	0	0	0	0	no
YWHAG	1053.13	425.214	1050.52	431.118	997.656	985.818	694.487	302.439	931.572	985.15	993.069	3	4	4	yes
YWHAH	1064.19	695.176	1092.88	1074.07	1035.03	1161.04	1044.93	904.996	1047.37	1115.81	1063.63	3	4	4	yes
YWHAH-AS1	0.758868	0.469519	0.937866	0.937493	0.953569	2.061	1.07884	0.496766	1.03824	2.77647	2.34467	0	2	3	no
YWHAQ	733.323	732.419	712.471	805.208	722.021	740.633	704.525	697.505	654.144	688.219	696.539	3	4	4	yes
YWHAZ	1347.87	1205.21	1408.49	1264.41	1351.34	1964.62	1487.37	971.538	1248.7	1831.61	1555.61	3	4	4	yes
YY1	47.1964	18.7304	37.1794	13.3023	44.506	39.6546	30.4393	12.4273	40.098	43.2752	45.7495	3	4	4	yes
YY1AP1	48.657	7.99337	53.8728	11.7183	52.1466	39.3461	24.618	5.76618	45.3954	46.9546	45.1835	3	4	4	yes
YY2	1.17213	0.0134266	2.30954	0.057848	2.00715	1.20217	0.444626	0.116809	2.06082	1.78217	2.07072	2	2	3	no
ZACN	27.8564	2.2012	37.2901	0.921025	22.9042	28.7942	7.4123	1.73577	35.9597	34.8544	27.2792	3	3	4	yes
ZAN	0	0	0	0.00891369	0	0	0	0	0	0	0	0	0	0	no
ZAP70	2.03605	0.0402148	0.673426	1.81888	2.40399	0.316056	0	0.837905	1.91745	1.40919	0.581312	1	2	2	no
ZAR1	0.224358	0	0	0	0	0	0	0	0	0	0	0	0	0	no
ZAR1L	0	0	0	0	0	0	0	0	0.0955659	0	0	0	0	0	no
ZBBX	0.966576	0.701287	1.70655	0.441077	1.74322	2.72606	0.968359	0.653126	1.83615	3.08795	3.54669	1	2	3	no
ZBED1	36.141	7.19359	24.1134	9.23644	37.3542	27.8675	19.0728	4.95067	27.5663	28.0436	30.9051	3	4	4	yes
ZBED2	0	0	0	0.110608	0	0.0340698	0	0	0	0	0	0	0	0	no
ZBED3	6.35355	1.03027	6.17305	5.04437	8.57078	4.43733	3.3031	2.24655	8.60223	7.55951	6.83211	3	4	4	yes
ZBED3-AS1	3.01665	1.07208	3.98046	2.65398	3.31014	1.68372	2.84987	3.03758	4.30099	5.73893	3.13445	3	4	4	yes
ZBED4	23.0298	5.97425	21.1981	4.59203	20.6372	16.4657	11.3258	2.83883	12.2323	15.0565	14.4135	3	4	4	yes
ZBED5	43.5079	27.2604	41.6545	18.2294	39.9245	35.1582	24.5191	15.7499	28.4034	33.3701	34.83	3	4	4	yes
ZBED5-AS1	5.98246	7.85259	10.3343	7.60872	7.97963	12.6036	10.5392	9.53876	8.32907	13.7993	11.5598	3	4	4	yes
ZBED6	5.71321	0.00027463	6.60675	0.107204	6.03885	3.67824	0.820739	0	2.85299	6.66163	5.14274	2	2	3	no
ZBED8	10.8154	9.97954	10.3557	6.12995	10.0093	10.4373	14.8995	9.66711	9.18989	11.1521	16.0698	3	4	4	yes
ZBED9	6.61438	2.5486	7.05898	1.86076	6.57624	5.6105	4.32259	1.37471	4.57007	5.96931	6.24004	3	4	4	yes
ZBED9-AS1	0.290001	0.196013	0.138643	0.0138011	0.171668	0.127465	0.525098	0	0.0463711	0.19515	0.306992	0	0	0	no
ZBP1	0	0	0	0	0	0	0	0	0	0	0	0	0	0	no
ZBTB1	14.6025	4.04577	11.161	4.9378	13.9359	12.0155	8.71762	3.42047	12.2857	16.1385	15.7414	3	4	4	yes
ZBTB10	25.1319	4.05374	22.9175	2.93018	22.0372	25.3066	11.6368	1.87452	12.9904	22.9037	21.4741	3	4	4	yes
ZBTB11	13.4208	3.45744	12.7989	2.33615	13.8312	12.6816	8.0518	2.23868	11.3914	16.5576	16.2527	3	4	4	yes
ZBTB11-AS1	3.77808	2.10497	4.19073	2.17324	2.907	2.78254	1.86871	0.964548	1.94902	2.74818	3.82187	3	4	3	yes
ZBTB12	42.4025	7.94651	36.6428	4.9874	24.7905	14.9241	10.5313	2.46546	17.4474	13.7148	18.0828	3	4	4	yes
ZBTB14	8.46568	7.41154	8.28339	6.79548	10.588	10.8185	8.17827	5.312	13.563	11.2258	10.8271	3	4	4	yes
ZBTB16	1.86737	0.221037	0.722866	0.990023	1.02178	0.996261	0.542698	0.131756	1.54992	2.14695	0.37224	1	1	2	no
ZBTB17	27.1796	6.5166	23.4281	6.24435	29.167	18.1089	12.0482	2.9867	24.2482	20.0964	21.3513	3	4	4	yes
ZBTB18	14.9071	4.19868	16.7883	5.56343	25.444	14.4346	10.4089	5.36658	18.0593	17.9648	19.5721	3	4	4	yes
ZBTB2	6.11606	1.93275	5.7904	1.9168	4.89771	3.77468	2.78121	1.25314	5.00153	4.12789	4.0464	3	4	4	yes
ZBTB20	1.06057	0.593928	1.05557	0.0871969	2.30593	1.12034	1.58794	0.0109223	1.0485	2.52064	1.27848	2	3	3	no
ZBTB20-AS1	0	0	0	0	0	0	0	0	0	0.184054	0	0	0	0	no
ZBTB20-AS2	0	0	0	0	0	0	0	0	0	0	0	0	0	0	no
ZBTB20-AS3	0	0	0	0	0	0	0	0	0	0	0	0	0	0	no
ZBTB20-AS4	0.509013	0.236584	0.903485	0	0.695829	0.94817	0.567234	0	1.95427	0.69157	1.59455	0	0	2	no
ZBTB20-AS5	0	0	0	0	0	0	0	0	0	0	0	0	0	0	no
ZBTB21	8.08778	1.91476	7.18279	2.08198	5.55628	4.8544	4.43048	0.473269	3.75736	5.39204	6.20051	3	4	3	yes
ZBTB22	36.5525	30.7279	33.8568	35.4297	37.0829	34.5392	34.1567	35.6624	36.1284	30.7338	32.122	3	4	4	yes
ZBTB24	5.54639	1.01772	5.0145	0.65026	5.65176	6.63628	3.16242	0.996653	4.98459	6.73333	6.51632	3	3	3	yes
ZBTB24-DT	0	0	0	0	0	0	0	0	0.100072	0	0	0	0	0	no
ZBTB25	4.88274	1.28648	6.02751	1.21789	6.42701	5.60584	4.62289	1.53427	6.32138	9.06987	8.45569	3	4	4	yes
ZBTB26	7.43117	5.2702	6.45735	4.47587	8.11067	5.69027	5.43131	4.38073	4.93778	5.82914	6.37423	3	4	4	yes
ZBTB3	8.66062	0.920938	7.89811	1.62693	5.56756	4.13613	2.76079	0.48149	8.71913	5.71615	5.61249	2	4	3	yes
ZBTB32	1.90307	0.0226609	0.643475	0.0244066	0.278439	0.530244	0.486651	0	0.759789	0.345532	0.543988	1	0	0	no
ZBTB33	22.3272	12.9611	19.0654	11.3769	21.9105	18.2442	16.13	9.32247	16.2727	17.1726	16.7639	3	4	4	yes
ZBTB34	17.1824	6.63847	15.0846	6.13682	14.6467	12.9227	9.81872	4.8976	10.6055	11.7476	12.4864	3	4	4	yes
ZBTB37	5.53421	0.278144	5.4724	0.845044	6.97644	6.09738	3.98514	0.241776	5.23399	9.40698	9.58191	2	3	3	no
ZBTB38	14.815	0.544226	10.393	1.76442	25.0866	19.8967	10.0328	0.750797	15.1267	28.0237	32.6681	2	4	3	yes
ZBTB39	11.6575	4.73913	10.2129	3.61197	10.3328	8.96599	6.63064	2.47984	6.45519	7.87301	7.93357	3	4	4	yes
ZBTB4	28.0055	2.78165	22.2124	3.42064	30.4313	21.8552	14.2226	2.64098	24.7157	22.6716	27.0316	3	4	4	yes
ZBTB40	8.38241	0.712629	5.71408	0.330264	6.92515	4.72684	2.38913	0.259903	4.9135	6.79061	6.68588	2	3	3	no
ZBTB40-IT1	0	0	0	0	0	0	0	0	0	0	0	0	0	0	no
ZBTB41	12.5591	2.54728	8.5828	3.53792	13.7983	11.1999	7.48887	2.04956	9.17585	15.4191	14.034	3	4	4	yes
ZBTB42	0.517462	0.347252	0.548359	0.342818	0.245493	0.0795732	0.207267	0.279671	0.60628	0.282811	0.0997928	0	0	0	no
ZBTB43	10.204	3.13391	9.41366	2.4003	10.9003	9.3425	8.96242	1.83281	5.78287	10.0056	9.99341	3	4	4	yes
ZBTB44	7.24586	1.78281	5.95944	1.96076	9.67614	7.74242	5.84024	2.17529	9.11293	10.8161	10.9009	3	4	4	yes
ZBTB44-DT	0.0359001	0	0	0.0717698	0.205892	0.132721	0	0	0.042124	0.193526	0.235475	0	0	0	no
ZBTB45	43.4954	12.6451	35.6439	15.6865	34.1126	33.9564	31.1115	11.6472	31.4289	30.5939	33.9961	3	4	4	yes
ZBTB46	33.2376	9.48974	22.9469	6.02389	24.2556	15.9383	13.8383	4.01602	15.2713	13.7873	17.2655	3	4	4	yes
ZBTB46-AS1	0	0	0	0	0	0	0	0	0	0.260129	0	0	0	0	no
ZBTB46-AS2	0	2.25516	6.44715	0	0	3.9332	0	0.642048	3.91844	1.25439	0.23464	2	1	2	no
ZBTB47	7.56752	1.28009	8.39112	3.08584	17.5382	13.8998	8.28511	4.12453	18.7313	16.8156	20.2738	3	4	4	yes
ZBTB47-AS1	0.3498	0	0.853695	0.160947	1.44803	1.57572	0.694338	0	1.51338	1.39873	0.864529	0	2	2	no
ZBTB48	21.6599	11.6838	13.6236	9.55985	15.9901	12.2119	10.5903	11.4744	27.5682	15.8641	15.7708	3	4	4	yes
ZBTB49	2.95896	0.965237	2.82785	1.72519	3.03713	2.33632	1.39212	1.00386	2.26413	2.06887	3.25507	2	4	4	yes
ZBTB5	20.3418	15.9436	19.4242	15.5421	22.5431	18.8111	22.6325	17.1847	16.8836	20.1923	20.5459	3	4	4	yes
ZBTB6	10.0718	7.93288	10.2312	6.81338	9.511	8.18353	9.74403	6.64677	8.96905	8.11321	10.0048	3	4	4	yes
ZBTB7A	10.6939	1.10956	9.13002	1.34668	11.9803	7.80664	4.24064	0.921691	10.4135	13.6477	14.6147	3	4	3	yes
ZBTB7B	1.1171	0.563085	1.59795	0.938943	1.73616	0.599983	0.512007	1.12753	1.68032	1.08075	1.84184	2	1	4	yes
ZBTB7C	10.7332	1.7256	5.92665	3.38029	8.15708	4.76568	2.83793	1.16905	5.17004	7.09591	3.83896	3	4	4	yes
ZBTB7C-AS1	0.0276105	0	0.0323055	0	0	0	0	0	0	0	0.0682639	0	0	0	no
ZBTB8A	6.08917	1.02269	8.5307	0.908568	5.69914	3.84907	1.03035	0.512191	5.99605	7.78169	5.74769	3	3	3	yes
ZBTB8B	1.83567	0.152805	1.34128	0.255227	1.91708	1.1808	0.537859	0.137744	1.67138	1.86372	1.50776	2	2	3	no
ZBTB8OS	40.0837	38.0279	41.7341	49.6359	37.2283	30.9662	44.7058	35.4922	30.9677	35.1666	40.1924	3	4	4	yes
ZBTB9	23.6846	15.2501	24.2374	10.6948	20.3323	21.6009	23.9368	10.3494	16.0756	21.9105	19.7462	3	4	4	yes
ZC2HC1A	55.8364	32.9099	64.6216	37.5614	58.7168	85.34	47.7134	27.243	49.0971	88.4584	67.9101	3	4	4	yes
ZC2HC1B	0	0	0	0	0	0	0	0	0	0	0	0	0	0	no
ZC2HC1C	2.74973	0.948256	1.90456	0.600137	3.30548	3.02338	3.65488	1.25074	3.39657	4.86089	4.29767	2	3	4	yes
ZC3H10	4.34419	2.55217	4.25323	1.54144	4.5534	2.51017	1.99235	1.45072	3.00651	4.7876	3.19225	3	4	4	yes
ZC3H11A	47.2219	4.34722	43.3254	4.61425	45.6643	30.7294	16.7632	2.28602	39.4595	49.4752	48.8617	3	4	4	yes
ZC3H11B	0	0	0	0	0	0	0	0	0.0144083	2.86603e-08	0	0	0	0	no
ZC3H12A	0.314803	0	0.079311	0	0.122639	0.0278282	0	0	0.0530026	0.273892	0.594158	0	0	0	no
ZC3H12A-DT	0.46284	0.601481	1.00545	0.716073	0.970897	0.304925	0.273877	1.32266	1.78365	1.06093	0.766609	1	0	3	no
ZC3H12B	1.80145	0.236506	2.63426	0.367612	2.60706	3.51407	0.847249	0.0709647	2.98208	4.87528	5.27343	2	2	3	no
ZC3H12C	5.00777	1.19137	5.57676	0.459267	5.90237	3.64279	1.12767	0.141111	2.61378	3.82042	4.20634	3	3	3	yes
ZC3H12D	0.100059	0	0.0115576	0.789591	0.0107285	0.246913	0.0437544	0.149613	0.176294	0.209142	0.0620384	0	0	0	no
ZC3H13	46.1558	1.13061	37.8791	2.74366	34.9857	27.1879	8.63133	0.807617	37.0084	37.6884	38.0823	3	4	3	yes
ZC3H14	36.8391	11.9545	36.5425	14.8658	41.2149	29.0397	28.815	8.12643	34.8193	35.8975	37.3254	3	4	4	yes
ZC3H15	95.8684	33.5365	105.442	34.1393	91.2059	77.2733	51.6014	21.5779	94.198	95.9019	99.9998	3	4	4	yes
ZC3H18	31.1213	2.17702	25.5736	2.61664	29.0274	19.4702	11.5421	0.983956	28.2326	24.0678	25.8506	3	4	3	yes
ZC3H3	25.9746	5.2217	22.8533	4.89293	20.5958	23.3216	12.8182	2.83056	15.7142	20.4419	15.8746	3	4	4	yes
ZC3H4	28.2422	0.531177	24.8223	0.41333	23.0663	22.2876	9.90193	0.380124	17.882	20.6972	21.9378	2	3	3	no
ZC3H6	4.34426	0.576156	4.43584	0.41064	5.25014	2.85104	1.68883	0.318446	4.97804	6.82204	5.83805	2	3	3	no
ZC3H7A	31.9547	5.78714	26.9951	5.86723	26.0654	23.7637	12.8158	5.86521	25.6375	21.9065	24.1983	3	4	4	yes
ZC3H7B	115.196	8.03925	107.171	10.7798	111.778	71.7252	39.4833	3.78817	86.4362	75.8154	81.579	3	4	4	yes
ZC3H8	16.8369	3.07055	11.5073	3.61152	18.9195	13.4399	14.4512	6.19268	14.3311	17.8611	18.3301	3	4	4	yes
ZC3HAV1	16.2182	3.26649	15.89	3.25572	15.631	14.5043	10.6702	2.18599	13.6085	16.2834	23.6237	3	4	4	yes
ZC3HAV1L	3.58292	0.931062	2.51773	1.48031	4.82487	4.7685	3.49101	0.492808	3.99385	7.82227	6.87305	2	4	3	yes
ZC3HC1	21.4348	22.4413	21.4506	23.7185	23.7217	17.6836	25.3904	27.9828	17.9739	17.527	18.8833	3	4	4	yes
ZC4H2	48.002	32.7166	55.8211	38.2219	70.698	61.8722	44.8329	29.5603	63.2496	56.6874	66.4334	3	4	4	yes
ZCCHC10	13.1626	10.5098	18.3606	23.2114	16.265	17.1395	11.4485	17.7876	14.4566	19.7075	19.4159	3	4	4	yes
ZCCHC12	107.083	64.2592	71.7423	98.0355	114.162	97.1571	81.2812	87.5455	105.053	86.7815	78.9384	3	4	4	yes
ZCCHC13	0	0	0	0	0	0	0	0	0	0	0	0	0	0	no
ZCCHC14	14.0926	1.55072	12.0363	0.646054	10.5892	7.55348	4.07782	0.141412	6.69251	9.55451	7.64925	3	3	3	yes
ZCCHC14-DT	0	0	0.490384	0	0.0348178	0.341372	0	0.211794	0.209681	2.10935	0.545481	0	0	1	no
ZCCHC17	120.22	88.1756	122.998	94.0141	111.877	94.6948	89.5888	63.1663	86.9149	94.2457	97.6468	3	4	4	yes
ZCCHC18	34.6937	7.61234	56.5293	6.92126	22.1829	31.5119	18.8133	8.52845	22.8115	32.3944	57.0837	3	4	4	yes
ZCCHC2	6.53482	0.696763	6.55352	1.45844	5.82777	4.32787	7.22723	0.723849	4.15552	7.11109	7.17791	2	4	3	yes
ZCCHC24	1.82419	0.0790443	0.46136	0.441391	0.277094	0.0428646	0.367183	0.444902	0.0972866	0.046875	0.0286634	1	0	0	no
ZCCHC3	31.7162	32.1959	25.6031	23.6353	26.5829	19.7321	21.3364	18.5874	14.7174	16.9295	18.0315	3	4	4	yes
ZCCHC4	3.0097	2.17469	2.20133	2.19799	3.31972	1.51684	2.42345	2.46299	2.29784	2.22247	4.69396	3	4	4	yes
ZCCHC7	16.4285	2.54661	16.679	4.14007	13.2719	13.0004	8.99951	4.31404	17.6546	18.585	14.5797	3	4	4	yes
ZCCHC8	8.36299	3.7035	5.74491	1.46243	5.26722	3.97862	1.92089	1.44008	4.33062	4.20024	5.05225	3	4	4	yes
ZCCHC9	7.85986	4.72784	9.34253	6.97356	12.5282	5.12672	5.51454	7.01559	10.1794	9.9423	12.6649	3	4	4	yes
ZCRB1	47.8405	48.9468	51.8731	73.4837	58.6542	54.7573	59.8944	73.1737	76.4609	61.9717	68.7234	3	4	4	yes
ZCWPW1	1.13584	0.504706	2.43175	1.31774	1.36871	2.08858	2.7766	0.870676	3.67891	2.00846	2.94943	2	4	3	yes
ZCWPW2	0.343251	0.13299	0.383582	0.169291	0.443815	0.270307	0.932272	0.148973	0.429502	0.33098	0.521687	0	0	0	no
ZDBF2	0.400606	0.101185	16.7161	0.0167519	0.924209	11.8598	7.8431	0.0153381	0.412288	17.13	18.8468	1	2	2	no
ZDHHC1	3.55532	1.34673	2.33334	2.38916	3.26776	3.3919	3.63881	3.75257	9.20774	7.10182	6.04568	3	4	4	yes
ZDHHC11	4.58171	0.0732409	4.31875	0.0109315	3.76304	4.9079	1.09021	0.0713838	3.2048	7.11583	5.43907	2	3	3	no
ZDHHC11B	3.25062	0	4.29819	0.0898101	3.06647	4.16636	1.45574	0.161814	3.61418	8.69774	9.4844	2	3	3	no
ZDHHC12	2.48268	4.3504	5.00629	9.06899	4.80948	10.9601	16.389	16.0821	8.39948	8.21073	14.9978	3	4	4	yes
ZDHHC12-DT	0	0.324654	0.830467	0.466111	0	1.95832	0	0	1.03478	0.238127	1.98139	0	1	2	no
ZDHHC13	14.2329	15.2254	13.6657	28.7424	21.831	19.1035	28.7062	37.2987	19.2199	22.7046	27.9114	3	4	4	yes
ZDHHC14	75.3404	22.2865	72.2616	40.19	90.13	91.4923	61.5835	34.3369	138.558	106.711	103.429	3	4	4	yes
ZDHHC15	5.40275	2.42245	5.37775	4.88525	10.5357	9.45617	6.89739	4.98869	7.72489	10.4186	11.6774	3	4	4	yes
ZDHHC16	39.0041	65.0328	36.4465	58.8146	38.0724	39.8182	46.2007	49.8227	29.6011	36.9466	42.1839	3	4	4	yes
ZDHHC17	40.8839	17.8437	53.8483	20.8144	54.969	39.131	35.4213	12.1457	38.0301	47.7343	51.5528	3	4	4	yes
ZDHHC18	30.1518	15.1722	31.4042	16.254	33.7574	37.0273	27.903	13.7944	37.8899	41.8527	42.5299	3	4	4	yes
ZDHHC19	0	0	0	0	0.367699	0	0	0.12274	2.2281	0.093663	1.73613	0	0	2	no
ZDHHC2	9.74954	12.1059	11.6159	26.2201	29.8114	46.8193	37.6385	33.6979	23.9858	61.8434	43.487	3	4	4	yes
ZDHHC20	7.66749	3.83893	5.35961	1.40166	15.4193	7.53728	5.54516	3.64568	4.67808	6.52261	8.5577	3	4	4	yes
ZDHHC20-IT1	0	0	0	0	0	0	0	0	0	0	0	0	0	0	no
ZDHHC21	7.32613	3.20668	5.17362	3.43897	8.86718	6.24751	5.17518	2.5402	6.03696	11.1745	12.3482	3	4	4	yes
ZDHHC22	14.2102	9.31508	10.1829	9.54146	26.2644	25.9602	14.8464	14.09	34.3065	50.1092	46.3559	3	4	4	yes
ZDHHC23	1.53245	1.04316	2.62107	4.76779	11.221	19.6475	8.77672	4.96795	17.8088	41.1688	31.9607	3	4	4	yes
ZDHHC24	9.79414	7.09005	11.7652	14.027	11.4386	10.8681	10.6117	13.4731	14.1063	12.1393	13.0386	3	4	4	yes
ZDHHC3	80.0219	62.0602	75.9513	61.7438	88.6005	82.6185	78.8074	70.4936	65.1768	72.9195	77.5306	3	4	4	yes
ZDHHC4	62.9921	92.461	58.3301	109.074	72.7429	51.7721	93.4447	134.652	74.0359	60.4888	74.3927	3	4	4	yes
ZDHHC5	47.8186	14.3813	43.779	17.4518	49.0829	43.9722	28.8	11.7637	42.822	44.6467	47.9549	3	4	4	yes
ZDHHC6	25.7439	32.3156	37.7383	23.1394	20.3777	14.9939	21.676	20.2386	17.5919	18.3411	21.9235	3	4	4	yes
ZDHHC7	40.6338	15.3719	40.5848	18.3316	43.3641	40.3772	23.6074	13.4524	38.0665	52.2641	47.5245	3	4	4	yes
ZDHHC8	36.6185	5.63528	24.9385	5.75283	40.1081	28.3316	30.763	4.88829	21.6397	34.4443	37.0612	3	4	4	yes
ZDHHC9	84.6874	68.7853	79.7467	83.3229	90.9371	94.8761	104.522	65.4721	70.2502	81.5828	94.5818	3	4	4	yes
ZEB1	33.4152	2.37085	33.8907	3.31797	34.8776	29.0961	11.7644	1.28736	32.4326	22.1383	24.2462	3	4	4	yes
ZEB1-AS1	25.8846	21.9158	25.9957	19.7654	25.866	17.4081	26.1581	17.6193	15.9451	27.0251	33.3182	3	4	4	yes
ZEB2	11.2916	0.910943	9.16055	0.42513	1.39165	1.82284	2.28384	0.451553	0.210374	1.09201	1.75998	2	3	2	no
ZEB2-AS1	0.345743	0.506503	0.674408	0	0	0	0	0	0	0.13106	0	0	0	0	no
ZER1	32.0287	11.4083	49.0564	14.7213	30.3037	49.0997	34.6193	10.9453	27.6013	54.1773	53.5172	3	4	4	yes
ZFAND1	27.4902	40.6293	32.2471	51.214	42.1863	41.4234	46.6208	88.8472	36.8444	63.3129	51.5435	3	4	4	yes
ZFAND2A	68.7602	76.4643	54.9818	77.5211	51.2751	57.6182	62.3025	88.332	71.596	73.7553	67.3122	3	4	4	yes
ZFAND2A-DT	5.742	5.13284	7.52599	5.00235	5.58282	7.74212	5.29384	6.72348	7.13481	8.57502	6.20199	3	4	4	yes
ZFAND2B	34.6637	37.0117	24.2082	39.7927	28.2346	21.3983	32.541	33.8514	34.7307	22.8426	24.0013	3	4	4	yes
ZFAND3	132.291	33.9624	114.129	40.6158	113.211	97.0628	73.4203	23.444	77.9306	88.3309	96.977	3	4	4	yes
ZFAND3-DT	0	0.980042	0	0.210957	0.349526	0	0	0	0	0	0	0	0	0	no
ZFAND4	12.5404	5.85307	9.84378	7.206	13.5285	6.86261	6.84648	6.54949	9.16459	8.64356	8.84171	3	4	4	yes
ZFAND5	163.807	50.6471	129.084	51.024	135.047	112.166	68.953	42.2147	120.929	124.265	125.38	3	4	4	yes
ZFAND6	170.874	206.869	150.583	219.022	171.627	122.831	141.629	171.849	131.058	106.261	109.116	3	4	4	yes
ZFAS1	323.972	683.124	373.174	600.745	364.887	310.265	565.162	859.718	345.866	316.817	272.357	3	4	4	yes
ZFAT	4.70855	2.36332	3.15053	0.571542	3.48455	2.95179	2.35973	1.19678	1.86516	3.57585	2.49842	3	3	4	yes
ZFAT-AS1	0	0	0	0	0	0	0	0	0	0	0	0	0	0	no
ZFC3H1	11.9482	0.742772	9.00187	0.469189	13.7913	7.91084	5.67078	0.131577	8.48791	15.0773	19.0914	2	3	3	no
ZFHX2	3.05054	0.156308	4.84785	0.312223	6.94251	3.43954	3.79964	0.197196	4.43162	6.94343	10.9218	2	3	3	no
ZFHX2-AS1	0	0	0.318813	0	0.174795	0.0588413	0	0.0626584	0.102472	0.694946	0.0885866	0	0	0	no
ZFHX3	18.3297	0.395579	8.56695	0.646284	21.9453	13.6048	5.90202	0.530969	24.3944	20.5056	18.1297	2	3	3	no
ZFHX3-AS1	4.35853	1.67126	5.03646	3.81049	7.11396	6.39078	9.78761	2.90967	6.40454	10.7968	11.681	3	4	4	yes
ZFHX4	0.756727	0.0220378	1.85651	0.00303844	1.14221	2.58361	1.00119	0.0096684	0.616855	5.65685	5.99746	1	3	2	no
ZFHX4-AS1	0.189733	0	0.0570967	0.0229903	0.0498797	0.195287	0	0	0.111809	1.04418	1.16806	0	0	2	no
ZFP1	21.8726	8.74458	25.7005	6.01524	22.8359	17.9073	24.66	7.43797	17.2366	19.2002	25.3451	3	4	4	yes
ZFP14	10.4824	1.04415	8.74796	0.62736	10.0711	6.43669	3.90151	0.33019	5.83327	9.94908	9.65995	3	3	3	yes
ZFP2	2.41867	1.01853	2.28468	0.888455	1.66533	0.858431	0.670747	1.01471	1.35687	2.21443	1.68812	3	1	4	yes
ZFP28	19.0527	11.8078	16.9971	18.4007	24.3358	23.012	15.3625	16.4646	21.4161	23.4542	27.6837	3	4	4	yes
ZFP28-DT	1.87182	3.26675	1.34088	1.0449	3.21259	3.84267	5.6272	1.6382	5.67493	0.876291	2.95953	3	4	3	yes
ZFP3	5.02793	1.71096	1.72937	2.45477	3.63352	0.9599	1.57321	1.96285	2.47387	1.12689	1.74157	3	3	4	yes
ZFP30	30.1112	0.485124	30.0596	1.99938	28.6383	20.3204	7.16821	0.371164	14.9705	25.8311	28.1555	2	4	3	yes
ZFP36	0.362818	1.37144	0.263446	0.124893	0.0407114	0.0461975	0	0	0.0879731	0.101044	0.0927995	1	0	0	no
ZFP36L1	4.45599	0.65675	0.540689	0.287943	0.213081	0.241745	0.5214	0.479818	0.0230226	0.0793099	0.0970325	1	0	0	no
ZFP36L2	1.08955	0.068365	0.129151	0.220918	0.154102	0	0	0.0755286	0.0925015	0.212426	0.175395	1	0	0	no
ZFP37	8.94024	2.07257	8.0291	1.50506	6.52377	6.58528	2.43998	0.683919	5.06058	8.9442	8.45662	3	4	3	yes
ZFP3-DT	0	0	0	0	0	0	0	0	0.26657	0	0	0	0	0	no
ZFP41	7.69595	0.988176	17.2543	1.03069	8.44651	28.2255	8.51383	0.649186	7.21982	26.2595	22.0146	2	4	3	yes
ZFP42	0.0243702	0.0140256	0.0304454	0	0	0.0320443	0.11518	0.0311243	0	0	0	0	0	0	no
ZFP57	0.241539	0.124547	0	0.107311	0	0	0	0	0.283506	0	0	0	0	0	no
ZFP62	19.92	3.90971	17.4268	2.8123	21.2379	15.2568	9.25992	0.978493	9.98162	14.9971	21.8915	3	4	3	yes
ZFP64	22.8832	5.2573	20.571	6.21684	20.7351	22.6068	11.3122	3.5564	17.5663	21.0191	20.4342	3	4	4	yes
ZFP69	6.53141	1.81366	5.4157	3.42268	7.07166	7.49536	4.80972	2.64051	6.5019	9.72847	12.4485	3	4	4	yes
ZFP69B	14.6028	3.10935	9.93812	4.12382	11.7464	9.78787	6.09613	3.25556	8.17457	13.785	10.0873	3	4	4	yes
ZFP82	12.6662	4.69019	15.7371	4.40043	15.2466	12.2413	9.5285	7.91467	11.4195	15.627	14.9001	3	4	4	yes
ZFP90	70.583	35.6582	60.727	33.2999	70.0632	47.6217	50.7986	27.3231	55.658	63.6062	72.2447	3	4	4	yes
ZFP91	33.7744	7.97879	32.91	8.00539	34.879	26.7046	14.8935	5.29333	27.5902	32.0609	30.4775	3	4	4	yes
ZFP91-CNTF	5.77402e-07	0	0.119118	0.223603	0	0.0748931	1.22179	0.193432	0	0	0.853871	0	1	0	no
ZFP92	0.0353545	0	0	0.0176637	0.0478959	0	0	0.00528419	0.238051	0.011883	0	0	0	0	no
ZFPL1	40.3008	33.0118	33.2821	42.3241	40.2691	33.6184	38.81	41.0638	56.7249	42.7369	37.2185	3	4	4	yes
ZFPM1	5.91756	1.65647	4.20309	1.35621	4.56124	5.29454	2.96893	0.652493	5.26012	5.10424	5.45293	3	4	3	yes
ZFPM1-AS1	0	0	0	0	0	0	0	0	0.264466	0	0	0	0	0	no
ZFPM2	0.230276	0	0.0269601	0.0390526	0.397427	0.164782	0.0788308	0.0639392	0.929262	0.124177	0.0723356	0	0	0	no
ZFPM2-AS1	0	0	0	0	0	0	0	0	0	0	0	0	0	0	no
ZFR	96.7234	20.6572	94.3679	22.5123	83.3445	90.3027	51.9561	15.978	65.5492	102.573	107.997	3	4	4	yes
ZFR2	26.1722	7.11973	35.0779	10.5615	27.9092	25.4724	16.7409	6.12682	41.6739	43.2186	38.2786	3	4	4	yes
ZFTA	94.1419	36.7014	90.2629	15.8482	71.8028	60.2796	43.4824	8.35805	40.576	51.7638	55.9517	3	4	4	yes
ZFTRAF1	59.6562	43.0145	56.788	41.4278	51.1158	58.0192	42.8402	42.7361	63.5178	83.1588	70.2922	3	4	4	yes
ZFX	7.79427	1.00283	9.97036	1.32131	6.12099	8.13425	5.70849	0.440514	3.01226	11.1986	12.7745	3	4	3	yes
ZFX-AS1	0	0	0	0	0	0	0	0	0	0	0	0	0	0	no
ZFY	5.90595	2.21868	0	1.54349	3.38083	0	0	0.883965	2.37842	0	0	2	2	1	no
ZFY-AS1	0	0	0	0	0	0	0	0	0	0	0	0	0	0	no
ZFYVE1	47.2842	18.3943	39.3908	14.2861	32.4623	32.0589	22.0806	10.9109	26.4582	28.521	28.0241	3	4	4	yes
ZFYVE16	9.8617	2.70176	10.6165	2.04934	11.6344	9.38638	4.44195	1.119	7.79665	11.6461	17.5823	3	4	4	yes
ZFYVE19	15.2475	6.78672	14.7632	9.54854	19.8183	16.8538	20.0575	11.6231	26.2659	21.4042	21.8367	3	4	4	yes
ZFYVE21	33.875	31.1273	28.2506	41.0766	32.4574	25.976	37.8134	39.487	35.8919	50.272	49.4859	3	4	4	yes
ZFYVE26	8.86237	0.742344	4.39687	0.990121	9.36056	4.5436	4.45258	0.694821	5.32287	7.20245	8.28239	2	3	3	no
ZFYVE27	52.5896	26.6113	48.9632	27.5951	44.1641	45.0592	38.9923	28.6602	54.5223	55.5334	55.7204	3	4	4	yes
ZFYVE28	3.15575	0.825031	2.95893	1.4275	3.56895	5.34851	2.56829	1.34055	7.31612	9.14337	13.1078	2	4	4	yes
ZFYVE9	32.0497	7.97708	27.3081	9.01771	30.1798	25.454	17.9532	5.93369	25.6156	29.4862	30.215	3	4	4	yes
ZG16	0	0	0	0	0	0	0	0	0	0	0	0	0	0	no
ZG16B	0	0.381778	0.145747	0	0	0	0	0.247925	0	0	0	0	0	0	no
ZGLP1	1.09001	0	2.58466	0.176013	2.66927	3.92795	2.38092	0.33567	3.61697	5.17092	2.6955	2	3	3	no
ZGPAT	19.337	4.37239	15.0827	8.12849	15.0216	13.2218	6.22719	6.02628	17.7365	13.6117	13.7635	3	4	4	yes
ZGRF1	1.13927	0.109037	0.570203	0.0584725	0.742764	0.481818	0.442938	0	1.04696	1.48095	1.52902	1	0	3	no
ZHX1	49.7093	9.67883	48.7397	7.99955	49.066	34.9971	19.5788	4.41518	27.6051	30.2705	33.7284	3	4	4	yes
ZHX1-C8orf76	1.06931	0.132997	1.12522	4.29169	1.30624	1.78097	0	3.32057	2.29229	0.876195	2.37502	2	3	3	no
ZHX2	1.49457	0.188141	1.0351	0.237904	1.26185	0.910945	0.584795	0.0632616	1.43434	1.29533	0.766936	2	1	2	no
ZHX3	16.9303	11.4516	16.4185	6.51693	26.8009	23.4573	6.93238	0.400627	14.2927	32.7622	20.0009	3	4	3	yes
ZIC1	0	0	0	0	0	0	0	0	0.201728	0.0145953	0	0	0	0	no
ZIC2	0	0	0.0936866	0.0133486	0	0.0246561	0	0	0	0	0.0494837	0	0	0	no
ZIC3	0	0	0	0	0	0	0.0640943	0	0	0	0	0	0	0	no
ZIC4	0	0	0	0	0	0	0	0	0	0	0	0	0	0	no
ZIC4-AS1	0	0	0	0	0	0	0	0	0	0	0	0	0	0	no
ZIC5	0.140833	0.0950195	0.0748307	0.248799	0.0416394	0.141711	0.283031	0.352116	0.105089	0.0344378	0.0789731	0	0	0	no
ZIK1	8.94467	6.91229	11.2964	8.02488	8.14484	8.50123	6.77423	4.25111	7.0232	10.1622	11.0781	3	4	4	yes
ZIM2	0	0	0.325334	0	0	0.521202	0.379441	0	0.0915621	1.26158	0.924147	0	0	1	no
ZIM2-AS1	0	0	0	0.0399867	0.661605	0.207905	0.68146	0.197805	0.305199	0.254632	0	0	0	0	no
ZIM3	0	0	0	0	0	0	0	0	0	0	0	0	0	0	no
ZKSCAN1	42.2048	1.47415	44.1227	2.42585	39.672	29.8697	20.9794	0.900404	33.577	41.8107	40.6717	3	4	3	yes
ZKSCAN2	25.107	3.41156	20.3994	5.12167	28.5302	24.9012	14.5487	2.55162	23.3461	26.7595	23.8881	3	4	4	yes
ZKSCAN2-DT	0.227681	0.117357	0.266128	0.240177	0.308682	0.233469	0	0.181512	0.667041	0.204253	0.398257	0	0	0	no
ZKSCAN3	6.25444	1.48215	5.49915	1.74412	6.1008	4.98535	1.24617	1.47979	5.07712	4.5278	6.49684	3	4	4	yes
ZKSCAN4	2.81633	1.97197	3.85837	1.88381	3.48157	3.2016	2.50015	1.43546	2.68192	3.01327	3.73762	3	4	4	yes
ZKSCAN5	15.136	3.4325	17.5493	2.77788	15.0266	14.8905	7.31178	1.90392	12.4291	14.9865	17.4771	3	4	4	yes
ZKSCAN7	12.3743	6.72326	8.78779	7.02506	9.92212	7.06016	6.07545	4.83046	8.93196	8.94349	6.86904	3	4	4	yes
ZKSCAN7-AS1	1.24435	0	3.50396	0.46384	1.44542	1.1749	4.57919	1.49245	1.58266	4.11673	3.53394	2	3	4	yes
ZKSCAN8	12.2993	5.05973	13.9445	2.91926	15.7345	8.88143	5.59938	2.35533	9.68913	11.2809	11.6769	3	4	4	yes
ZKSCAN8P1	0.82228	0	1.31748	0.0262639	1.43954	0.145745	0.174591	0.353538	0.979187	1.12104	0.731987	1	1	1	no
ZMAT1	1.70737	0.151297	1.91785	0.115747	2.36434	1.72058	0.925614	0.0988724	2.88511	3.88973	4.06044	2	2	3	no
ZMAT2	130.698	83.9689	125.521	80.8846	152.281	90.798	79.5815	64.2374	152.572	86.3951	95.0761	3	4	4	yes
ZMAT3	12.9502	5.85968	13.5441	7.61745	19.7124	16.7942	10.9792	5.74902	16.7169	20.0651	21.5885	3	4	4	yes
ZMAT4	1.30346	0.438957	5.28613	0.652131	3.75621	5.66968	0.974501	1.51108	2.48354	10.8426	5.44431	2	2	4	yes
ZMAT5	19.8921	16.0086	15.8134	18.8559	14.3556	21.9252	21.4851	21.6189	21.6222	17.2303	18.1663	3	4	4	yes
ZMIZ1	249.84	12.4367	184.909	12.4859	276.61	193.301	84.3353	4.12442	143.544	241.847	216.171	3	4	4	yes
ZMIZ1-AS1	1.06666	0.17719	0.413875	0.107462	0.363395	0.460081	0.643866	0.198023	1.07334	1.01445	0.745833	1	0	2	no
ZMIZ2	56.1332	12.0898	44.2225	9.5665	61.3083	49.3285	31.2399	5.38145	57.9564	63.4586	64.1162	3	4	4	yes
ZMPSTE24	28.8174	47.6315	27.1613	47.0896	30.5298	35.0117	43.1949	43.6294	27.3714	26.0205	29.4763	3	4	4	yes
ZMPSTE24-DT	15.8743	16.4753	18.6445	13.7577	12.5292	12.6274	11.2584	12.4864	18.7226	15.1272	13.5552	3	4	4	yes
ZMYM1	3.7605	3.85759	6.44181	0.744	5.97541	5.40623	1.93366	1.0045	4.69555	5.73806	6.8766	3	3	4	yes
ZMYM2	55.1025	12.3196	52.2322	13.7357	53.9733	42.3828	28.1297	7.23561	36.2531	48.4109	45.6546	3	4	4	yes
ZMYM3	46.9413	9.83113	39.2934	10.768	52.4128	39.8866	27.5558	5.93783	42.9143	42.3892	46.2663	3	4	4	yes
ZMYM4	33.7502	7.46784	29.7254	9.38724	41.8342	30.0681	18.9378	5.87759	31.4413	35.7851	41.9673	3	4	4	yes
ZMYM4-AS1	0	0	0	0	0	0	1.15287	0	0	0	0.669742	0	1	0	no
ZMYM5	8.6021	4.38128	9.86559	5.60828	7.00527	7.05226	5.21523	5.37769	6.12766	8.38584	7.84147	3	4	4	yes
ZMYM6	9.59352	6.78499	14.8416	4.64849	9.91237	9.14161	6.57774	2.45846	7.13236	12.7951	10.0895	3	4	4	yes
ZMYND10	0.329941	0.39943	1.05157	0.175961	0.424526	0.175683	0	0.571441	1.36309	1.12408	0.636306	1	0	2	no
ZMYND10-AS1	0	0	0	0	0	0	0	0	0	0	0	0	0	0	no
ZMYND11	55.7899	8.97215	50.5798	14.3267	70.013	56.4573	27.1306	8.42941	63.0207	69.7034	74.6478	3	4	4	yes
ZMYND12	0.575153	0.818831	0.0507971	3.03576	0.645307	0.470765	0.384059	2.49844	3.08569	1.0927	0.31988	0	1	3	no
ZMYND15	0	0	0	0.0178887	0	0	0	0.160538	0.0542213	0.0361526	0.0663705	0	0	0	no
ZMYND19	67.4294	40.1256	51.4693	40.5198	55.8689	48.6771	44.7655	34.9645	61.5775	48.1987	52.321	3	4	4	yes
ZMYND8	28.3071	0.887696	32.5365	1.09492	27.3042	20.2653	5.83791	0.26287	23.2694	22.2613	20.7434	2	4	3	yes
ZNF10	21.1505	15.6929	26.8039	9.01458	24.2105	22.6525	20.4248	14.0091	13.9849	27.6438	25.9076	3	4	4	yes
ZNF100	2.29427	1.61455	4.35012	1.83993	2.12764	2.8379	3.75295	0.751353	1.69242	4.01392	2.47491	3	4	3	yes
ZNF101	2.26858	0.335095	2.78615	0.435345	3.26968	2.59922	3.60863	0.8832	2.96692	8.36949	3.57447	2	3	3	no
ZNF106	18.7433	1.3717	13.757	0.872683	20.4102	10.9678	4.37897	0.848105	8.61766	18.0145	17.3254	3	3	3	yes
ZNF107	2.36302	0.170799	1.90064	0.0972248	3.16435	1.14242	0.104955	0.115568	1.39775	2.52783	2.6173	2	2	3	no
ZNF112	6.17876	1.9436	5.60291	1.78919	6.37111	4.65959	4.10985	0.305036	5.69728	7.5879	5.76	3	4	3	yes
ZNF114	9.25658	0.848247	3.19861	1.15855	2.61567	0.269184	0.789202	0.152395	2.03731	0.299287	0.22529	2	2	1	no
ZNF114-AS1	0	0	0	0	0	0	0	0	0	0	0	0	0	0	no
ZNF117	8.43637	11.7009	9.22923	15.7253	10.344	9.4866	15.8765	21.1067	9.71676	11.0671	9.54569	3	4	4	yes
ZNF12	12.8	6.34409	12.4202	5.16552	11.2881	9.79963	8.9125	2.9445	9.0034	10.9451	10.5738	3	4	4	yes
ZNF121	5.11017	1.69405	5.42816	0.123687	4.74535	5.45237	1.62949	0.327245	4.80873	6.59596	5.11858	3	3	3	yes
ZNF124	5.8868	3.55206	6.7486	1.5148	4.59584	3.83305	6.29673	1.84382	4.09701	4.96345	3.10405	3	4	4	yes
ZNF131	24.4291	13.8234	27.5432	6.91586	25.9027	26.2457	16.7413	5.89764	17.5021	32.0093	28.0927	3	4	4	yes
ZNF132	2.7038	0.0939115	2.30198	0.340283	2.71278	2.06175	0.570974	0.23787	2.72247	3.64004	2.9274	2	2	3	no
ZNF132-DT	0.548864	0	0.480687	0.00703149	0.423314	0.506166	0.279959	0.0504839	0.445019	0.652875	0.61182	0	0	0	no
ZNF133	8.61905	4.45845	7.68264	2.74355	11.6526	6.4501	5.50098	7.12143	11.3284	10.0692	9.3463	3	4	4	yes
ZNF133-AS1	0	0	0	0	0	0	0	0	0	0	0	0	0	0	no
ZNF134	29.9316	12.6165	31.837	17.0182	24.9414	26.5074	28.5567	9.11457	19.3237	28.2671	25.7641	3	4	4	yes
ZNF135	6.24315	0.755208	5.15574	0.358405	4.04626	2.53708	1.79837	0.36775	3.65582	4.21572	3.59442	2	3	3	no
ZNF136	9.96714	2.1273	11.5214	2.83327	9.97771	8.95089	7.40103	1.91092	7.75589	10.2284	8.82014	3	4	4	yes
ZNF138	10.612	1.32411	8.56503	2.64879	15.2024	6.68941	7.26276	2.29667	11.1002	16.2299	14.9106	3	4	4	yes
ZNF14	5.34947	2.30577	6.01936	2.04234	4.80288	4.93121	5.05195	1.68913	3.92135	4.61072	5.27001	3	4	4	yes
ZNF140	15.4968	12.6973	15.6796	12.6412	14.612	12.434	11.0785	16.7409	8.5931	13.8842	14.8283	3	4	4	yes
ZNF141	3.78937	0.6649	3.79247	1.0653	2.14396	2.18043	2.6188	0.577827	1.88631	3.50165	5.10526	2	4	3	yes
ZNF142	21.054	0.832258	17.2555	1.36524	20.4262	16.0655	8.97397	0.581477	14.0401	18.0099	20.0534	2	4	3	yes
ZNF143	14.8512	12.8504	14.7913	7.13638	10.743	8.30386	11.975	5.14903	12.0348	10.5461	11.2649	3	4	4	yes
ZNF146	48.7212	5.43669	58.4695	4.21516	56.9935	36.0994	19.2567	3.08379	41.935	55.8006	48.254	3	4	4	yes
ZNF148	15.2763	3.35105	13.2771	5.04077	18.0686	15.9343	10.8569	2.39384	11.1432	15.8578	20.8601	3	4	4	yes
ZNF154	11.5918	1.88188	10.3943	1.26813	12.8491	9.13311	4.54264	1.61858	8.30606	13.0666	13.278	3	4	4	yes
ZNF155	2.758	0.817091	3.52806	2.09204	6.74872	3.97084	3.27058	1.86132	7.60943	9.86571	9.1328	2	4	4	yes
ZNF157	0.83942	0.0148359	0.897593	0.0798988	1.27511	0.82669	0.636757	0.129067	1.18089	1.48523	1.5113	0	1	3	no
ZNF16	5.9894	3.01828	5.70376	4.17333	4.80363	6.89372	5.94609	5.36339	5.90398	7.83704	5.2222	3	4	4	yes
ZNF160	19.3732	2.45869	15.4633	2.86792	19.8087	14.8681	4.8458	0.833172	13.4367	16.2703	15.2967	3	4	3	yes
ZNF165	1.00297	0.157796	1.19228	0.200578	0.969171	1.38322	0.705796	0.243538	1.66383	2.02282	0.961878	2	1	2	no
ZNF169	3.00318	1.03513	2.3186	0.863018	2.49648	1.98739	1.49089	1.01963	2.97891	3.58159	2.84919	3	3	4	yes
ZNF17	4.36822	2.66067	7.66461	5.10159	6.15179	8.72569	7.32497	2.36058	5.4755	7.99418	5.3175	3	4	4	yes
ZNF174	11.6774	6.89441	11.5525	10.38	14.5353	9.51232	6.85776	7.90076	15.94	13.495	12.2328	3	4	4	yes
ZNF175	3.37957	1.03534	4.71131	0.494391	5.58615	3.96271	1.25872	0.736581	3.48736	4.8112	3.24051	3	3	3	yes
ZNF177	3.96945	2.67876	4.82403	5.05836	2.37618	6.40077	3.57478	3.95027	4.02844	8.71602	4.77791	3	4	4	yes
ZNF18	6.27336	2.19521	4.73898	3.59752	6.29538	6.19579	4.46894	3.90195	7.37748	11.0865	8.30125	3	4	4	yes
ZNF180	7.2685	2.55185	7.60942	2.04689	6.50906	8.83803	4.50371	2.6173	4.31798	9.21339	8.355	3	4	4	yes
ZNF181	18.151	8.15676	13.7364	5.69336	14.1549	12.3944	10.5183	4.32491	10.2435	20.2456	20.426	3	4	4	yes
ZNF182	3.85571	0.409631	3.16358	0.304	4.19774	2.11706	1.70205	0.210094	4.6112	3.89026	3.59817	2	3	3	no
ZNF184	4.47316	1.29715	3.86009	1.49013	4.50256	2.96876	4.4804	1.15103	3.41098	3.56237	4.82722	3	4	4	yes
ZNF185	0.666848	0.377276	0.571442	0.195789	0.530645	0.909726	0.654049	0.245854	2.04486	3.56358	2.12365	0	0	3	no
ZNF189	17.6085	7.55467	18.2725	5.52049	18.7075	15.3248	9.90494	3.9124	10.7135	16.4455	15.8306	3	4	4	yes
ZNF19	2.04053	2.50294	3.29338	1.37952	4.06946	3.54081	2.31545	2.21605	3.24829	4.87844	3.49662	3	4	4	yes
ZNF195	30.4778	11.8143	30.4721	10.3767	28.2686	21.3128	14.375	7.42354	21.3307	26.5106	23.6629	3	4	4	yes
ZNF197	34.1304	3.059	31.8687	3.64076	28.9445	16.9616	7.08462	2.94118	18.637	27.4471	24.4931	3	4	4	yes
ZNF197-AS1	0.289715	0.269336	0.171741	0.386619	0.634506	0.36029	0.646504	0	0	1.77399	0.545856	0	0	1	no
ZNF2	3.45846	1.52791	4.26667	2.00502	4.79003	3.74008	2.98646	1.72555	3.35283	4.0851	4.48151	3	4	4	yes
ZNF20	3.54001	2.47411	6.40423	3.01935	4.8878	3.96531	4.48913	2.69156	5.31402	4.13488	4.04169	3	4	4	yes
ZNF200	10.7506	9.58113	11.0973	8.50692	11.8118	11.0887	10.8205	7.35766	8.80864	11.3291	12.322	3	4	4	yes
ZNF202	12.199	5.23872	9.09183	2.24976	14.6232	9.53508	4.73993	3.30915	8.63797	7.33779	10.2132	3	4	4	yes
ZNF205	28.3472	7.1195	22.0175	10.6538	26.364	20.7325	18.3729	6.04643	27.673	20.1593	22.2279	3	4	4	yes
ZNF207	86.1403	53.0261	87.7961	49.2344	82.6727	79.2242	61.5199	42.2595	66.0945	81.5414	79.0273	3	4	4	yes
ZNF208	0.00615418	0	17.5572	0	0	52.2658	92.5406	0	0.00720512	60.7711	59.3653	1	2	2	no
ZNF211	11.7967	8.15827	11.7724	7.54661	12.4381	9.1094	12.1377	7.91266	10.5841	9.83133	9.87776	3	4	4	yes
ZNF212	10.4733	5.70644	10.463	4.33223	8.48209	9.16367	7.89946	5.43308	6.51835	9.31304	8.07221	3	4	4	yes
ZNF213	21.5815	2.93793	18.7584	3.50226	21.5785	22.5429	12.4652	3.17886	21.1369	23.2241	24.3824	3	4	4	yes
ZNF213-AS1	9.91612	5.79739	10.3733	3.52235	12.468	9.31621	9.27113	5.47904	11.1587	12.2446	13.6593	3	4	4	yes
ZNF214	3.3679	1.66337	6.98554	0.787633	3.37414	4.37536	1.40683	1.69691	1.79535	5.21541	5.92855	3	3	4	yes
ZNF215	7.93212	2.61969	5.66896	2.6917	5.83559	4.869	4.79376	2.93014	5.87224	7.95843	5.85904	3	4	4	yes
ZNF217	7.28267	1.65298	6.82621	0.629498	5.87948	1.60237	0.848481	0.130625	1.78429	0.818304	2.3747	3	2	2	yes
ZNF219	18.4408	7.59953	13.6304	9.15725	18.4989	13.8296	10.3248	10.4327	16.4808	9.93414	11.7159	3	4	4	yes
ZNF22	26.6535	19.0286	23.334	14.7902	22.4066	13.5063	12.9799	11.2391	20.8049	16.4291	15.4813	3	4	4	yes
ZNF221	3.01778	0	2.50056	0.0509498	4.74354	2.17878	0.519478	0.0526295	3.61451	4.97176	4.59402	2	2	3	no
ZNF222	11.1045	4.94876	7.97253	6.49122	8.58634	7.52626	8.31644	5.75286	6.27102	7.47523	6.83912	3	4	4	yes
ZNF222-DT	0.410879	0	0.241529	0	0.149104	0.084629	0	0.0819312	0.161095	0.277667	0.255407	0	0	0	no
ZNF223	6.36347	3.23811	3.3734	5.7868	7.53886	6.14123	4.40845	4.45092	5.98969	5.92483	9.30742	3	4	4	yes
ZNF224	7.05534	1.32761	4.66323	1.02271	6.11369	2.87712	1.29206	1.8396	6.07198	6.52376	6.19205	3	4	4	yes
ZNF225	3.40175	1.82058	3.76903	1.70044	4.59661	3.98073	4.17971	1.55474	2.6806	4.28752	4.14524	3	4	4	yes
ZNF225-AS1	25.5748	11.3973	24.5635	8.86039	27.8464	20.2306	14.4751	2.2647	10.7204	25.457	17.3173	3	4	4	yes
ZNF226	26.2848	14.4217	25.5443	29.409	37.6615	17.2196	32.3241	50.013	37.3871	28.1161	26.4494	3	4	4	yes
ZNF227	12.233	4.21964	9.79395	5.01795	13.5312	10.466	7.98378	2.32587	9.03661	13.6089	11.5162	3	4	4	yes
ZNF229	11.8351	5.3763	13.8597	2.47713	18.414	16.9728	9.55426	1.48341	10.1881	17.341	17.0437	3	4	4	yes
ZNF22-AS1	1.21095	1.02247	1.01106	1.22939	1.06326	0.756885	0.850246	0.597626	1.75701	1.34503	1.04429	3	2	3	yes
ZNF23	16.3503	6.18041	14.9414	7.50255	17.8534	11.6411	9.91779	6.84593	18.1009	16.4412	16.6295	3	4	4	yes
ZNF230	0.860567	0.933978	0.609781	0.874064	0.82597	1.00643	0.376135	0.683215	0.743696	1.02469	0.835552	0	1	1	no
ZNF230-DT	3.17894	1.38657	0.991381	2.55415	2.74693	1.97658	6.38314	0.63541	1.59272	4.17667	2.48293	2	4	3	yes
ZNF232	9.38529	5.33239	6.77501	4.04749	7.69544	6.27786	9.83278	3.97428	9.34525	8.70921	7.15814	3	4	4	yes
ZNF232-AS1	42.6181	21.5012	45.3812	8.63995	24.9104	31.9301	15.0756	7.48778	34.7831	46.5578	56.783	3	4	4	yes
ZNF233	2.26613	2.45884	1.66976	0.503799	3.90023	3.11375	3.49662	0.897644	3.50492	4.51342	5.59985	3	3	3	yes
ZNF234	6.0641	0.279856	3.63247	1.05927	7.45551	4.13581	1.29554	1.41312	3.43233	4.56904	4.83683	2	4	4	yes
ZNF235	6.32756	1.67606	6.16795	2.88432	5.25207	4.31965	4.27522	0.94628	5.18551	5.77009	6.76884	3	4	3	yes
ZNF236	3.75447	1.13594	3.66977	0.475662	6.02028	3.08822	3.90319	0.256073	3.41949	4.49647	4.71197	3	3	3	yes
ZNF236-DT	0.207759	0.546468	0.365673	0	0.395324	0.256384	0.230308	0.279593	0.24407	0.210292	0.515396	0	0	0	no
ZNF239	8.65212	7.47594	6.0881	8.18637	7.54365	5.98833	4.81008	8.22531	6.16492	8.11053	8.37334	3	4	4	yes
ZNF24	47.2238	24.9218	40.9697	19.0304	39.3644	29.1888	25.6956	13.9972	25.6732	29.9975	30.2794	3	4	4	yes
ZNF248	0	0	8.49123	0	0	15.6146	10.8938	0	0.0420393	23.0622	12.9319	1	2	2	no
ZNF24TR	0	0	0	0.60945	0	0	0	0	0	0	0	0	0	0	no
ZNF25	7.10487	1.5824	7.49167	4.26735	13.7702	9.99	9.24695	4.39506	17.9882	20.3467	23.9173	3	4	4	yes
ZNF250	15.7143	6.54527	14.6525	4.39682	15.0099	12.2658	7.94919	7.14612	7.41549	14.6603	13.8088	3	4	4	yes
ZNF251	10.2436	3.39513	8.5955	4.60914	14.171	11.8947	7.46159	4.75305	12.7517	19.8418	13.7265	3	4	4	yes
ZNF252P	21.2802	3.88514	20.2777	3.49334	24.2093	29.8381	11.3849	1.92322	17.8802	37.2457	33.6508	3	4	4	yes
ZNF252P-AS1	0.0182052	0	0.08511	0	0.118467	0.201601	0	0.0108851	0.0639997	0.244962	0.516948	0	0	0	no
ZNF253	10.6082	1.3419	13.2703	0.950627	12.3965	7.96615	3.38158	0.735043	4.56163	11.7389	11.6592	3	3	3	yes
ZNF254	19.476	8.70463	19.4932	10.6367	12.9777	14.5368	9.51289	5.0952	10.9593	14.7094	12.1132	3	4	4	yes
ZNF256	3.74738	1.06263	4.07248	1.19246	3.86341	2.96813	1.72054	1.32823	3.54612	4.76023	4.83162	3	4	4	yes
ZNF257	0	0	0.626953	0	0	1.10305	1.09542	0	0	1.58524	2.4007	0	2	2	no
ZNF25-DT	0	0	0	0	0	0	0	0	0	0	0	0	0	0	no
ZNF26	5.21454	5.96857	7.1759	4.23921	6.63638	8.73264	3.58455	3.42435	5.98463	7.20665	7.42736	3	4	4	yes
ZNF260	18.764	3.77276	19.7684	2.89479	19.5894	15.3791	16.4118	1.4811	10.5079	21.1491	17.5157	3	4	4	yes
ZNF263	19.8899	6.27177	18.0479	6.42396	20.2315	15.7001	9.40957	7.63155	20.048	20.9582	19.7789	3	4	4	yes
ZNF264	14.1449	8.44659	14.0545	5.99725	21.5337	13.2967	10.8606	7.81561	7.68046	14.422	14.6294	3	4	4	yes
ZNF266	9.76913	2.44418	8.05368	2.82656	11.2971	7.20388	4.47684	2.02866	8.6963	11.2049	9.91988	3	4	4	yes
ZNF267	2.72172	0.972641	3.07319	0.85203	2.26606	1.68316	2.60294	0.700032	1.87851	1.85662	2.15087	2	3	3	no
ZNF268	14.6803	3.95149	16.013	2.27799	10.8276	8.1404	5.22532	2.05574	8.6975	12.9809	12.5091	3	4	4	yes
ZNF273	4.92134	5.15973	5.41939	3.41887	4.56726	3.77044	7.11661	3.94485	5.62216	6.91898	5.80786	3	4	4	yes
ZNF274	17.1495	4.4093	18.6958	7.19752	21.2016	19.3995	12.5797	8.06451	20.0282	26.1496	32.1291	3	4	4	yes
ZNF275	13.5616	4.98217	10.1568	4.87699	11.6346	7.52709	5.622	2.75075	7.48467	7.53936	6.64351	3	4	4	yes
ZNF276	4.63174	1.17328	4.00742	1.04046	5.43248	2.96309	1.75643	2.34909	7.20845	8.11138	10.218	3	4	4	yes
ZNF277	16.5706	16.3337	18.0082	25.2628	22.515	17.555	23.4499	50.2269	22.8316	18.0101	19.6123	3	4	4	yes
ZNF277-AS1	0	0	1.10053	0	0	0	0	0	0	0	1.17656	1	0	1	no
ZNF28	6.88422	0.897705	6.38996	2.10675	7.90998	7.49106	3.68635	1.34043	5.09711	10.4603	7.75768	2	4	4	yes
ZNF280A	0	0	0	0	0	0	0	0	0	0	0	0	0	0	no
ZNF280B	3.0601	0.48528	2.58572	0.759034	3.36723	2.9188	1.14043	0.565528	2.7192	3.74356	3.52636	2	3	3	no
ZNF280C	3.89744	0.625319	3.84987	0.371486	3.53305	3.31107	1.15052	0.906624	1.88953	3.02111	2.84329	2	3	3	no
ZNF280D	8.51966	1.28745	7.1125	1.53486	8.74121	4.48003	2.78812	2.0116	7.20726	7.01847	6.45211	3	4	4	yes
ZNF281	27.482	6.29139	27.5487	3.74339	22.9502	17.9864	10.7851	2.41058	13.3776	19.495	18.9352	3	4	4	yes
ZNF282	32.1946	7.18784	29.412	7.6465	27.9571	26.6875	19.6527	6.48005	26.1947	26.0178	27.3448	3	4	4	yes
ZNF283	5.65577	5.01357	7.58429	3.22368	10.1886	11.4031	7.88595	6.85118	10.1449	13.2423	11.8737	3	4	4	yes
ZNF284	1.34711	0.106992	1.7544	0.184875	2.24274	2.02745	0.658543	0.168147	2.50027	2.29373	2.39575	2	2	3	no
ZNF285	8.95653	3.00113	5.82682	1.79428	11.2164	6.7561	5.74006	2.38983	7.85789	6.65098	7.51139	3	4	4	yes
ZNF286A	92.173	22.1999	69.773	27.3834	103.62	55.411	35.9024	27.3479	64.5406	73.0847	73.135	3	4	4	yes
ZNF286A-TBC1D26	0	0	0.18873	0.232848	0	1.02751	0.965851	0	0.800609	0.577267	0	0	1	0	no
ZNF286B	6.80882	0.435837	5.69938	0.29041	5.23106	3.99277	1.26936	0.100006	3.4677	4.85309	3.26241	2	3	3	no
ZNF287	9.55341	3.92736	11.5784	4.69415	9.5302	9.27623	6.86496	1.84319	7.65673	14.0439	14.459	3	4	4	yes
ZNF292	17.1294	1.13394	17.9274	0.854567	19.2284	16.08	8.39403	0.52904	14.1069	21.5285	15.8492	3	3	3	yes
ZNF295-AS1	0.350727	0.180813	0.603944	0.319797	0	0.163977	0.12938	0.0873859	0.756639	0.314368	0.603072	0	0	0	no
ZNF296	0.902527	0	0.735608	0.0784507	0.767261	0.290224	0.347667	0.445876	1.15137	1.63986	1.99206	0	0	3	no
ZNF3	22.5764	11.9336	23.0826	9.33596	17.7313	11.3307	8.66199	8.12696	10.9859	14.4935	12.4877	3	4	4	yes
ZNF30	9.01916	4.11879	9.51477	4.90367	14.4751	10.6932	6.50155	5.33709	12.8338	10.4901	10.5596	3	4	4	yes
ZNF300	11.932	4.79346	11.8304	5.55853	12.3504	11.4234	9.31109	4.9917	11.4575	17.85	15.2133	3	4	4	yes
ZNF300P1	0	0	0.0616002	0	0	1.00012	0	0	0	4.35509	0	0	1	1	no
ZNF302	43.3508	16.4628	39.2738	14.425	43.9737	31.4415	24.1899	13.2015	46.0761	54.804	54.15	3	4	4	yes
ZNF304	8.29892	5.52063	8.67486	4.48776	8.28286	7.74011	6.1643	2.95187	7.43539	6.37889	6.60624	3	4	4	yes
ZNF30-AS1	0.276479	0	0.655052	0	0.756538	0.171819	0	0.248272	0.163435	0.752055	0	0	0	0	no
ZNF311	2.39214	0.423534	3.00074	0.747031	3.50818	1.2258	1.23461	0.474907	3.65178	2.03241	3.11301	2	3	3	no
ZNF316	29.3153	4.80122	22.3211	3.73538	25.4096	19.6852	12.3847	1.62272	24.9502	21.5379	21.7745	3	4	4	yes
ZNF317	20.0542	4.66849	18.8193	4.55519	22.6313	17.5186	16.2943	3.49055	21.8306	18.1757	18.1308	3	4	4	yes
ZNF318	18.286	0.890828	18.9305	1.21409	18.4491	18.6926	7.00866	0.453239	14.0252	21.8485	23.2866	2	4	3	yes
ZNF319	13.3935	2.08383	9.93035	2.38873	11.5249	16.4051	8.12755	3.40177	9.27861	11.0827	11.5553	3	4	4	yes
ZNF32	40.7278	37.2464	35.7156	51.3372	46.215	45.1279	38.7178	41.7567	57.6713	49.4473	50.5692	3	4	4	yes
ZNF320	12.245	1.93847	18.3133	4.11077	16.0775	11.8545	7.5485	1.65658	14.2679	16.1348	18.9725	3	4	4	yes
ZNF322	25.7245	12.5272	29.2024	10.4769	24.0477	24.3408	21.8458	13.4822	20.0869	27.021	23.2336	3	4	4	yes
ZNF324	13.5879	3.4314	15.3222	4.77917	12.7494	14.0254	9.83535	2.94646	11.9694	13.7613	17.4223	3	4	4	yes
ZNF324B	7.36404	2.6484	9.49609	2.10899	9.11158	6.49998	3.99639	3.09976	8.39367	9.19843	8.88286	3	4	4	yes
ZNF326	21.29	4.43152	21.5195	2.94248	15.7187	14.4635	7.53056	1.02949	13.2482	15.2315	13.6254	3	4	4	yes
ZNF329	19.8691	1.15732	24.2057	1.18145	30.888	23.4764	10.8085	3.32809	33.0858	36.4313	38.6285	3	4	4	yes
ZNF32-AS1	0	0	0	0	0	0	0	0	0.748061	0	0.412054	0	0	0	no
ZNF32-AS2	0.63364	0	0.74604	0.220701	0.490235	0.446082	1.83872	0.247544	1.37088	0.783884	1.0328	0	1	2	no
ZNF32-AS3	0	0	0.0378113	0	0.0701328	0	0	0	0.303101	0	0	0	0	0	no
ZNF330	16.0939	6.93752	12.0242	11.6005	19.2795	8.92012	12.7388	14.3799	19.7015	15.3775	16.612	3	4	4	yes
ZNF331	9.69721	3.40751	10.8076	2.86747	11.0149	9.62953	6.59749	2.91572	11.5855	14.6234	14.9234	3	4	4	yes
ZNF333	13.8973	6.35677	11.3289	4.08843	14.4642	12.2236	9.56685	5.6304	16.0007	17.4617	14.6491	3	4	4	yes
ZNF334	3.10616	0.506264	5.20996	0.595806	2.72533	2.4635	1.56094	0.583616	2.86323	3.91601	4.45767	2	3	3	no
ZNF335	9.20134	0.447953	7.68958	0.64623	8.3851	6.85585	3.20238	0.170123	8.11501	8.01892	9.55432	2	3	3	no
ZNF337	7.02325	2.00417	6.35452	1.43235	6.87845	5.26682	3.45012	1.44172	7.59771	6.99522	5.74387	3	4	4	yes
ZNF337-AS1	0.917164	0.0423118	1.52966	0.384237	1.09309	1.54507	0.412328	0.122281	1.45415	3.94985	3.59058	1	2	3	no
ZNF33A	28.5641	1.6998	19.1274	0.967705	27.9103	17.7205	7.63876	1.39	20.868	30.3805	30.0155	3	3	4	yes
ZNF33B	28.1166	14.4808	24.7353	7.02658	28.2609	19.8438	8.60999	6.45428	21.1114	41.291	32.4998	3	4	4	yes
ZNF34	7.77028	2.80117	6.35401	2.42984	6.11562	5.83312	2.9139	1.7263	7.03396	9.77142	6.9504	3	4	4	yes
ZNF341	3.81098	1.1498	4.09089	0.456675	2.42437	3.46164	1.58079	0.36821	3.13608	3.16347	2.80601	3	3	3	yes
ZNF341-AS1	0	0	0	0	0	0	0	0	0	0	0	0	0	0	no
ZNF343	8.34248	0.825006	5.24214	1.26721	6.2184	5.64039	2.96249	0.837079	4.6669	7.7537	7.43512	2	4	3	yes
ZNF345	5.21607	3.50872	6.02947	3.92471	5.03505	4.98596	3.08864	5.95765	6.80179	8.34107	7.81758	3	4	4	yes
ZNF346	23.6699	13.5677	19.4509	10.9959	24.6217	18.7279	14.501	10.8008	27.7009	24.1769	28.8521	3	4	4	yes
ZNF346-IT1	0.218705	0	0.258299	0	0.477691	0.542485	0	0	1.03217	1.33508	0.683498	0	0	2	no
ZNF347	3.44033	0.262457	3.18889	0.276409	4.27975	4.6044	2.77148	0.139537	4.11791	5.98184	5.41098	2	3	3	no
ZNF35	10.2858	3.84344	13.7675	2.76119	13.0958	6.40559	6.26268	2.89742	6.15264	9.17658	9.58138	3	4	4	yes
ZNF350	3.70047	1.32549	4.31668	3.9973	4.58015	3.19094	1.02824	1.48067	4.12681	6.67157	5.06382	3	4	4	yes
ZNF350-AS1	0.598414	0.0561491	0.487313	0.0588048	0.218145	0.612838	0	0	1.0825	0.763129	0.207878	0	0	1	no
ZNF354A	5.90492	2.22661	6.08714	2.40063	7.05335	7.14548	4.22677	2.61846	9.18356	11.7984	13.8652	3	4	4	yes
ZNF354B	4.20364	0.928404	4.09835	0.569391	3.77506	3.34238	2.02845	0.34492	5.09163	5.87322	4.13085	2	3	3	no
ZNF354C	8.80883	1.04301	7.5729	1.15566	8.86812	8.25867	4.47287	1.04861	7.09871	10.781	8.97256	3	4	4	yes
ZNF358	108.358	40.6148	71.5829	58.3077	104.829	69.649	74.855	31.3585	96.6196	55.473	58.1523	3	4	4	yes
ZNF362	44.8818	6.24854	29.8269	9.50097	55.1291	37.2416	28.0281	4.88838	63.9074	38.8944	37.6009	3	4	4	yes
ZNF365	2.40222	1.26886	1.78313	3.72973	6.77138	7.01269	7.12169	4.48099	7.53113	7.13676	9.73173	3	4	4	yes
ZNF366	0.0144045	0	0.0105611	0.00602595	0.242755	0.100092	0.0399835	0	0.0168568	0.121618	0.0886955	0	0	0	no
ZNF367	0.759267	0.234803	1.07198	0.326685	0.291591	0.758898	0.209857	0.113491	0.518913	0.808627	0.917553	1	0	0	no
ZNF37A	7.06815	0.460339	6.75169	2.63763	11.671	4.84208	1.2166	1.38825	6.73805	12.3327	11.5659	2	4	4	yes
ZNF382	14.6762	2.51158	10.7745	2.43998	13.9035	10.5668	6.47909	1.72077	15.6942	22.7152	18.6912	3	4	4	yes
ZNF383	3.04499	0.5447	3.87703	0.815102	2.81192	2.2324	0.845322	0.914989	4.09219	6.27487	5.63665	2	2	3	no
ZNF384	33.1343	4.76835	29.771	4.3145	30.7298	21.9107	19.5662	2.99185	20.9246	25.3726	28.3082	3	4	4	yes
ZNF385A	22.5881	2.23897	23.9513	1.50734	12.5401	6.79472	2.37096	1.02605	5.93409	4.90616	4.0247	3	4	4	yes
ZNF385B	1.36841	1.51105	1.97121	0.372989	0.916527	0.215978	0.101896	0.183768	0.137109	0.849602	0.284505	3	0	0	yes
ZNF385C	6.28595	4.39427	6.20083	2.8183	4.01821	3.49682	3.31958	1.08778	5.62816	3.87468	3.72499	3	4	4	yes
ZNF385D	41.5231	6.61552	8.12704	8.42732	38.8842	11.1588	9.37019	4.68583	39.2482	17.0883	17.9706	3	4	4	yes
ZNF385D-AS1	0	0	0	0	0	0	0	0	0	0	0	0	0	0	no
ZNF385D-AS2	0	0	0	0	0	0	0	0	0	0	0	0	0	0	no
ZNF391	6.52387	2.17264	8.36623	2.5067	9.6323	7.53534	3.86373	2.32237	6.30164	9.08146	10.4359	3	4	4	yes
ZNF394	9.62703	11.1445	10.8481	11.0941	11.1289	9.2337	7.52475	5.58667	9.08641	10.9723	9.92197	3	4	4	yes
ZNF395	3.68035	0.426868	1.4089	0.706933	1.99176	3.08221	0.746709	1.06858	2.512	3.24751	1.3823	2	2	4	yes
ZNF396	1.16686	0.48853	0.768358	1.11258	1.19534	0.989674	1.04626	1.15819	2.00171	1.40544	1.60139	1	3	4	yes
ZNF397	20.6812	3.4645	21.2436	4.60952	20.7847	12.0764	5.25879	4.52152	20.1269	22.7571	20.1587	3	4	4	yes
ZNF398	9.56598	1.4072	8.31201	1.71713	8.9024	6.68655	3.78349	1.44132	6.79941	6.50214	6.7916	3	4	4	yes
ZNF404	5.00875	2.24686	4.37195	1.59366	3.12646	2.53971	2.41442	1.76246	6.7658	7.3418	6.68526	3	4	4	yes
ZNF407	4.66681	0.341156	4.28987	0.166241	3.77542	4.13735	1.90548	0.10208	3.11847	5.20682	4.28811	2	3	3	no
ZNF407-AS1	21.6642	13.4284	18.6152	5.15858	10.5011	13.7763	7.98462	4.39161	16.4951	23.9094	20.9092	3	4	4	yes
ZNF408	10.9005	4.62012	10.9227	6.48692	12.5106	10.7394	5.95491	6.20618	14.6147	10.7853	12.8292	3	4	4	yes
ZNF41	7.20672	1.92634	4.49704	0.701772	7.45967	7.02256	3.0367	1.65241	5.46373	7.61225	8.41253	3	3	4	yes
ZNF410	27.1831	32.0023	27.7385	38.3997	32.3524	33.0346	41.0689	33.9957	31.0092	29.3875	31.131	3	4	4	yes
ZNF414	50.7723	16.8543	43.4367	26.462	34.4104	41.2344	35.3615	5.23989	41.2842	44.3808	39.528	3	4	4	yes
ZNF415	14.0887	2.98626	13.3359	2.96512	15.2175	12.4912	14.0492	2.97245	14.4156	19.2425	15.9113	3	4	4	yes
ZNF416	6.48851	6.30406	6.97908	7.605	7.83652	6.55902	8.90666	8.01192	6.0241	6.28021	7.07664	3	4	4	yes
ZNF417	8.12251	0.269388	9.63589	0.147687	7.56905	3.72301	1.54833	0.414562	6.1533	10.7227	8.89485	2	3	3	no
ZNF418	6.35627	1.36516	8.10817	1.79663	14.4552	6.26537	8.3756	2.42942	9.33806	9.57339	11.4534	3	4	4	yes
ZNF419	16.3072	10.4894	8.32642	14.6393	17.0959	8.00881	10.5993	21.3148	16.765	9.39432	10.1582	3	4	4	yes
ZNF420	13.7319	9.1065	14.9689	9.01577	16.3386	11.6697	18.5166	6.79857	12.2436	16.3872	18.2782	3	4	4	yes
ZNF423	14.29	0.839115	13.0686	0.365295	10.4428	3.90629	2.6167	0.15598	8.57717	3.8417	6.05017	2	3	3	no
ZNF425	4.95346	1.01509	6.6165	1.40051	4.29981	5.65614	3.83341	0.661517	3.54377	4.76395	4.8492	3	4	3	yes
ZNF426	7.83175	0.503933	7.69168	1.22715	6.86598	5.86644	3.52581	0.96476	9.19497	10.8812	11.253	2	4	3	yes
ZNF426-DT	4.93995	8.79874	9.966	11.3685	11.905	10.5103	8.30682	11.3468	16.5217	13.1171	15.9719	3	4	4	yes
ZNF428	448.246	291.267	392.275	266.227	357.881	319.895	285.843	218.695	421.763	338.919	340.464	3	4	4	yes
ZNF429	20.4833	17.0834	20.0686	20.1605	21.5818	22.1817	16.8835	12.2778	16.6362	25.2177	29.4639	3	4	4	yes
ZNF43	10.9181	1.42465	14.0418	0.704283	11.958	8.59707	3.0571	0.556349	8.47452	13.2331	9.85416	3	3	3	yes
ZNF430	5.62992	1.72974	5.89775	0.805448	4.69236	3.64808	1.05796	0.777014	3.10587	3.32971	3.61435	3	3	3	yes
ZNF431	5.71758	0.369742	4.10233	1.20065	6.47769	2.57949	1.75737	0.436428	4.60781	5.4171	4.99766	2	4	3	yes
ZNF432	10.0265	2.13543	4.88639	2.97982	7.86987	5.38369	3.0553	0.551029	5.21451	9.15645	5.49674	3	4	3	yes
ZNF433	6.10808	1.89661	8.76711	2.48175	7.74593	5.61441	4.83566	2.96631	6.35705	10.1803	10.4889	3	4	4	yes
ZNF433-AS1	8.16311	5.45882	9.09232	9.25707	7.10531	6.19816	4.63744	8.06093	10.4993	10.0852	7.0438	3	4	4	yes
ZNF436	25.1249	13.337	27.8128	11.24	28.7971	22.352	25.0984	11.4975	21.6956	23.3692	23.1259	3	4	4	yes
ZNF436-AS1	2.59223	6.49293	7.93371	4.65096	8.56983	6.10317	7.65357	6.50498	8.91154	11.4022	7.67925	3	4	4	yes
ZNF438	1.38511	0.265042	0.979901	0.414205	0.869473	0.878287	0.625353	0.107303	2.14214	1.65467	1.48472	1	0	3	no
ZNF439	3.9987	1.21574	9.18864	0.47161	2.76047	3.9745	4.16511	0.805013	2.4737	5.6647	6.29879	3	3	3	yes
ZNF44	11.0258	1.2662	14.2823	1.40411	10.5346	9.04441	6.55382	0.826199	9.32458	15.8783	15.0843	3	4	3	yes
ZNF440	3.7985	0.44102	5.7863	0.582638	4.15807	3.84739	1.94028	0.122981	3.72815	5.91165	5.77137	2	3	3	no
ZNF441	6.08759	0.704238	10.1968	0.698926	9.2536	7.26389	3.72236	0.472378	5.75012	14.7292	13.2812	2	3	3	no
ZNF442	5.15206	1.79367	10.529	4.18275	4.12317	3.55295	3.80421	1.65364	4.14364	6.13531	6.96436	3	4	4	yes
ZNF443	3.53755	1.99536	4.624	1.30939	3.14456	3.48671	4.66399	0.67148	1.59071	3.99273	4.61492	3	4	3	yes
ZNF444	53.2138	18.8654	42.5548	10.5016	31.4832	21.6305	16.4834	7.76564	20.7668	20.7969	23.3781	3	4	4	yes
ZNF445	27.727	0.768658	21.4336	1.29105	28.6945	14.5672	6.44909	0.677856	20.4348	19.1365	19.1456	2	4	3	yes
ZNF446	10.2254	2.47937	11.1013	1.49329	10.1617	7.74647	4.41107	2.73665	11.6048	10.6075	10.0703	3	4	4	yes
ZNF449	2.08176	0.808687	2.01155	0.277597	3.24484	1.88333	0.889491	0.103089	1.78855	4.63325	3.35884	2	2	3	no
ZNF45	8.72305	3.15648	7.4759	3.07649	11.4582	10.5648	10.9843	3.4822	8.92965	12.5943	9.72909	3	4	4	yes
ZNF451	15.4664	10.9816	15.8017	9.36233	20.0274	22.0197	21.6976	9.79801	17.8665	21.7357	26.3322	3	4	4	yes
ZNF451-AS1	2.28531	0.365561	0.451231	0	0.68183	0.529518	1.47145	0	0.441725	1.98227	0.262132	1	1	1	no
ZNF454	5.52601	0.709213	3.17953	0.856192	5.07413	4.05969	1.81912	0.938934	3.53482	4.82632	3.45782	2	3	3	no
ZNF454-DT	0	0	0	0.1212	0.199358	0.679237	0	0	0.215349	0	0.916625	0	0	0	no
ZNF45-AS1	5.4869	1.01893	2.28212	0.206522	1.55102	0.41142	4.41698	0.195718	1.30661	2.84838	2.00984	3	2	3	yes
ZNF460	1.94668	0.545466	3.99703	0.38233	2.83835	2.32181	1.26889	0.847176	3.72803	5.06669	5.11344	2	3	3	no
ZNF460-AS1	0	0	0.276882	0.156246	0.233176	0	0.9099	0.507582	0.251876	0.579854	1.07412	0	0	1	no
ZNF461	10.1525	8.62445	10.1941	10.5249	13.9421	9.783	10.5171	10.0376	7.8003	17.2464	16.2083	3	4	4	yes
ZNF462	18.2567	0.644594	14.8827	0.536463	20.0562	14.1438	4.89569	0.112068	15.3398	15.5132	22.414	2	3	3	no
ZNF467	21.7904	7.19699	20.7988	10.6256	36.5948	25.037	30.2827	8.00982	25.4854	29.6542	41.2058	3	4	4	yes
ZNF468	5.02496	1.66589	3.8547	2.10662	4.94884	6.25336	5.42272	1.0662	4.17214	6.30984	7.58873	3	4	4	yes
ZNF469	0.293962	0	0.303808	0.0139866	0.322558	1.39431	0.408874	0.0175738	0.777098	3.12118	1.90864	0	1	2	no
ZNF470	8.8955	3.25044	12.993	2.65884	9.24275	11.0344	6.69301	1.87141	9.31416	24.2109	21.9417	3	4	4	yes
ZNF470-DT	1.81126	0.570954	3.841	0.611485	2.01395	3.97873	1.44162	0.124617	1.97908	5.55336	4.40944	2	3	3	no
ZNF471	7.34423	0.251832	6.96603	0.226057	9.45926	6.50824	1.2429	0.0811512	5.85921	11.6716	9.36504	2	3	3	no
ZNF473	13.3582	2.87614	12.293	3.84938	10.1426	9.82053	8.79771	3.02082	7.84314	13.0334	12.8819	3	4	4	yes
ZNF473CR	0.383296	0	0.0998359	0.0567653	0.138823	0.210053	0	0.076411	0.749952	0.344575	0.474812	0	0	0	no
ZNF474	0.032356	0	0.216834	0.0486821	0.0396699	0.18006	0	0	0.113866	0.497317	0.229943	0	0	0	no
ZNF474-AS1	0	0	0	0	0	0	0	0	0	0	0	0	0	0	no
ZNF479	0	0	0	0	0	0	0	0	0	0	0	0	0	0	no
ZNF48	39.346	17.1976	34.4473	15.4191	31.5427	28.2451	16.6481	11.9589	28.1953	20.9661	22.4813	3	4	4	yes
ZNF480	5.9464	0.108218	8.25376	1.39399	7.59122	3.7778	2.60281	0.328428	4.7942	7.25058	6.51512	2	4	3	yes
ZNF483	1.14181	0.271711	1.28236	0.383332	1.66025	2.14007	0.715511	1.21261	3.25248	3.78476	2.80967	2	2	4	yes
ZNF484	2.71958	1.22442	3.99107	1.41438	3.15732	4.56271	5.39319	0.993955	2.06004	6.83275	5.97141	3	4	3	yes
ZNF485	3.88946	0.9078	2.57347	0.835155	3.72357	3.43282	2.03377	1.44678	2.37079	3.70181	2.95426	2	3	4	yes
ZNF486	1.43194	0	1.56839	0.298342	0.808707	0.862353	0.593631	0.245367	0.803832	1.7888	1.14122	2	0	2	no
ZNF487	3.14264	1.20787	3.17495	0.65356	3.85953	2.46976	0.25614	0.927048	2.44558	5.37384	5.36605	3	2	3	yes
ZNF488	0.782345	0.096931	0.544633	0.388139	0.43433	0.532439	0.308056	0.149286	0.741129	0.604654	0.279439	0	0	0	no
ZNF490	3.9135	0.338778	4.27053	0.712895	4.63844	4.46566	2.25692	0.288611	3.06575	4.11896	4.18969	2	3	3	no
ZNF491	2.81088	2.29511	3.48835	1.55125	2.48046	1.80679	1.54958	2.22072	2.49054	2.01832	2.93021	3	4	4	yes
ZNF492	0	0	0.370246	0	0	0.210181	0.180489	0	0	0.417728	0.163386	0	0	0	no
ZNF493	6.17924	4.35399	6.6609	5.766	9.7057	5.73619	7.04628	5.33832	8.2854	12.5024	10.9472	3	4	4	yes
ZNF496	30.7289	6.55933	18.4944	10.1315	33.1442	20.5946	13.0484	9.40533	19.9953	23.1758	23.74	3	4	4	yes
ZNF496-DT	17.5814	7.08827	14.1843	4.56806	13.9005	10.0159	5.96786	5.54653	15.8091	18.7412	14.9818	3	4	4	yes
ZNF497	4.44679	1.06829	6.54593	0.918216	2.98525	5.26958	2.90586	0.420094	5.36847	10.2104	9.06457	3	3	3	yes
ZNF497-AS1	2.02204	0.932977	1.84602	0.890673	1.63744	1.39352	1.82121	0.696823	1.72897	1.93958	1.65383	2	3	3	no
ZNF500	10.1274	1.96927	14.4359	0.776526	7.85078	7.1836	4.67787	1.62121	7.76352	8.89837	8.33565	3	3	4	yes
ZNF501	5.00263	4.0319	4.8734	2.12054	3.86463	4.85782	2.78949	1.4078	3.25846	4.11858	3.74951	3	4	4	yes
ZNF502	4.05156	1.54652	2.93242	1.47161	4.50773	2.98639	0.987118	1.08565	3.75821	1.83171	2.12628	3	3	4	yes
ZNF503	4.13685	1.50972	3.56917	1.11531	3.15237	3.98382	1.18145	1.07792	5.53338	6.01507	7.39666	3	4	4	yes
ZNF503-AS1	0.189733	0.0847	0.0472069	0	0	0	0	0	0	0	0	0	0	0	no
ZNF503-AS2	1.82333	2.21526	1.755	1.46575	1.79959	1.61565	2.5023	3.07526	1.70201	1.89521	3.36825	3	4	4	yes
ZNF506	24.3088	10.6657	22.8009	15.1949	27.124	25.7322	22.8928	13.4916	20.9887	30.213	34.7146	3	4	4	yes
ZNF507	8.46321	1.44422	8.88762	1.6096	7.33848	5.96958	3.53125	0.624608	4.68442	7.1035	6.45166	3	4	3	yes
ZNF510	10.0491	1.73495	8.06799	2.1693	13.2935	8.96405	8.79086	0.624723	8.81519	11.6426	11.3646	3	4	3	yes
ZNF511	11.362	11.5684	11.9844	14.631	11.4317	8.73375	9.39861	14.7387	10.0033	8.87473	8.76646	3	4	4	yes
ZNF511-PRAP1	0	0	0	0	0	0	0	0	0	0	0	0	0	0	no
ZNF512	95.4561	33.8571	83.6749	35.0111	99.5976	70.6086	54.0813	22.5359	108.351	82.5073	78.3742	3	4	4	yes
ZNF512B	38.5466	2.39389	31.3141	2.98946	46.807	36.1938	15.8522	1.8548	45.4954	44.6026	54.1133	3	4	4	yes
ZNF513	17.9443	7.21902	12.655	6.8501	17.4201	9.23347	7.0679	4.7275	12.8621	10.7254	9.72375	3	4	4	yes
ZNF514	13.3173	4.36565	13.9753	3.73381	14.3698	10.6722	11.1874	2.31756	12.775	13.6445	18.1226	3	4	4	yes
ZNF516	31.426	2.81751	30.2538	4.59247	32.7005	18.1916	9.80465	1.14891	14.8279	24.1228	28.4293	3	4	4	yes
ZNF516-AS1	3.51894	2.37701	4.01475	1.52256	5.55255	5.59727	4.83993	2.90762	2.99377	8.83698	14.9953	3	4	4	yes
ZNF516-DT	0.952151	2.1169	1.46257	1.18959	1.22735	0.989489	1.44892	0.889635	1.08181	1.56303	0.919839	2	3	2	no
ZNF517	15.7713	2.02701	14.4469	1.96125	17.1643	18.6728	3.63366	0.891349	16.2517	24.2431	16.2614	3	4	3	yes
ZNF518A	6.67872	0.434338	9.75534	0.631834	5.35913	4.50776	3.55163	0.28972	5.40936	9.15598	9.32079	2	3	3	no
ZNF518B	20.2864	7.64337	15.9824	9.57086	23.6998	21.1208	15.5453	8.1964	15.4852	23.8017	25.2529	3	4	4	yes
ZNF519	8.90315	4.68922	4.98683	2.89709	8.77551	4.17144	5.72085	2.52108	3.98001	4.91158	4.32942	3	4	4	yes
ZNF521	105.949	11.932	71.3277	9.77264	83.6259	38.7882	14.5119	4.71386	79.6202	27.2142	22.1475	3	4	4	yes
ZNF524	7.99139	6.70094	5.8969	4.98093	4.08144	5.14156	4.035	3.77271	6.85041	4.01063	6.40276	3	4	4	yes
ZNF525	0.776508	0.166178	1.52289	0.180202	2.04147	1.57978	2.6205	0.194325	2.93015	7.39797	3.5418	1	3	3	no
ZNF526	10.1406	7.67683	12.9485	2.27562	8.39499	8.31814	6.32498	2.34302	6.14166	8.0097	9.16835	3	4	4	yes
ZNF527	5.51688	1.50841	4.22155	2.02768	5.45627	4.48871	2.62992	2.52257	3.49384	6.26387	5.98934	3	4	4	yes
ZNF528	18.4969	9.06699	9.65113	14.3043	28.8153	18.4906	8.37027	14.1144	24.5238	31.3899	21.4412	3	4	4	yes
ZNF528-AS1	8.31513	1.67246	4.12293	1.78176	8.32683	8.91715	5.88009	1.7621	8.73832	15.0248	7.74356	3	4	4	yes
ZNF529	17.041	7.40691	14.29	7.14508	18.5841	11.9585	9.19309	7.88604	14.5919	19.9045	15.2524	3	4	4	yes
ZNF529-AS1	2.07222	0.731084	4.49326	3.86867	3.28081	2.12652	1.33981	1.08953	2.74173	4.84062	4.17457	2	4	4	yes
ZNF530	1.72657	0.652919	1.98973	0.864302	2.70039	2.15498	2.51081	0.487159	3.32159	2.24649	4.31229	2	3	3	no
ZNF532	84.9858	3.49206	86.0635	3.87771	90.9203	67.4044	24.2275	1.75626	51.9308	73.506	70.0939	3	4	4	yes
ZNF534	0	0	0	0.0511997	0.0462744	0.0540014	0	0.116726	0.427646	0.0295269	0	0	0	0	no
ZNF536	13.8361	0.572422	8.41702	1.46884	9.53756	10.3863	5.38957	1.52565	14.6073	15.9136	18.1269	2	4	4	yes
ZNF540	11.3959	7.63999	11.635	6.21906	16.3273	12.374	14.3898	8.45393	10.3144	20.1122	15.4923	3	4	4	yes
ZNF541	0	0	0	0	0	0.0287995	0	0.111913	0.027426	0	0.0289047	0	0	0	no
ZNF542P	27.2105	11.0137	28.5376	4.95754	26.6533	20.3596	14.8754	4.82671	16.7362	26.5781	22.0999	3	4	4	yes
ZNF543	3.23988	0.136849	3.17619	0.168465	3.15353	2.19696	1.25805	0.226783	2.53814	2.87026	2.84778	2	3	3	no
ZNF544	22.2065	15.9565	18.4068	27.9417	33.6619	24.8191	34.3828	29.9595	31.3037	42.5996	42.9005	3	4	4	yes
ZNF546	1.41334	1.24973	1.49843	0.171057	2.97062	1.16854	0.641328	0.763437	1.23001	1.7495	0.655007	3	2	2	yes
ZNF547	3.68332	2.70475	3.24216	1.92584	3.0237	2.30228	1.45517	1.75543	2.02048	2.77119	4.05747	3	4	4	yes
ZNF548	7.99313	7.01548	9.70827	5.28134	7.89395	10.4339	7.07396	5.68389	5.0959	7.57979	9.89679	3	4	4	yes
ZNF549	8.03189	2.05605	7.31754	2.79319	9.20954	8.32031	4.76289	1.52635	10.0372	13.6414	10.504	3	4	4	yes
ZNF550	4.26591	1.51191	3.71569	1.40032	2.82847	3.55394	5.31773	1.19575	5.42029	5.86728	5.47	3	4	4	yes
ZNF551	10.1396	8.28166	8.90066	5.48652	6.08429	8.48589	4.84	2.59716	2.92714	10.6498	7.28841	3	4	4	yes
ZNF552	4.81257	1.94053	4.60421	3.05932	3.2996	2.28156	3.35545	0.678765	4.50756	5.10221	5.29815	3	4	3	yes
ZNF554	6.61904	1.69993	7.17762	3.20797	10.0388	7.84978	6.13685	2.98088	8.82708	9.29604	9.49045	3	4	4	yes
ZNF555	6.3681	1.71725	6.6694	1.87057	5.98175	4.58019	4.97052	3.44613	3.65507	6.06769	6.75448	3	4	4	yes
ZNF556	0.0343989	0	0.0100399	0	0.0423499	0.0961153	0	0	0.403457	0.262781	0.0742219	0	0	0	no
ZNF557	2.18325	0.214564	2.6313	0.125118	3.05558	1.61543	0.392717	0.0886505	2.47494	3.33691	3.20851	2	2	3	no
ZNF558	9.57738	4.23265	8.97381	4.31417	10.4957	9.02137	10.5707	6.24025	9.04451	15.131	12.755	3	4	4	yes
ZNF559	6.73113	4.11398	11.921	1.73272	8.05879	17.4239	6.21254	2.36062	7.71199	20.9735	13.9944	3	4	4	yes
ZNF559-ZNF177	4.55677	0.970983	7.13417	5.01193	5.87399	9.03355	17.8622	5.46585	7.11692	8.56029	16.1666	2	4	4	yes
ZNF560	0.607165	0	1.53606	0.042355	0.643642	0.391199	0.468739	0.0506813	0.48098	0.342246	0.523445	1	0	0	no
ZNF561	30.0064	32.7201	32.1996	17.3924	24.7973	23.2073	31.1554	32.864	20.8435	19.8274	20.6933	3	4	4	yes
ZNF561-AS1	18.5239	13.5621	15.1908	12.361	23.9459	19.9574	16.3095	9.02523	17.4429	21.2991	20.8411	3	4	4	yes
ZNF562	11.6808	2.13459	4.31428	0.445654	9.80549	5.64077	1.97117	2.33617	5.83693	7.83753	3.85998	3	3	4	yes
ZNF563	1.37427	0.13601	0.811027	0.653953	2.29197	0.464379	2.47695	2.12175	2.09633	1.56772	1.94174	1	2	4	yes
ZNF564	5.42516	3.24091	6.10299	2.8348	5.16431	4.83413	4.92782	4.08255	4.69027	4.83061	5.25402	3	4	4	yes
ZNF565	1.88456	1.95267	3.97606	1.65912	2.96722	2.24895	2.01888	2.89394	2.43535	3.78852	3.09258	3	4	4	yes
ZNF566	9.58539	2.43555	6.65082	2.90957	7.29947	7.64281	4.84546	1.57965	4.45139	9.93085	8.10831	3	4	4	yes
ZNF566-AS1	4.05367	1.01673	3.92376	0.718254	4.85089	3.19054	4.21439	0.483338	6.07637	3.92389	5.05112	3	3	3	yes
ZNF567	4.24326	3.38605	5.11032	3.34428	6.1298	5.29647	6.1411	2.54456	3.0072	6.93249	6.73688	3	4	4	yes
ZNF567-DT	2.2187	0.995164	3.42271	0.355283	4.16223	5.29579	1.3023	0.379006	5.54067	7.70052	8.4937	2	3	3	no
ZNF568	9.59127	1.50481	7.44645	5.34144	12.2047	10.55	5.59294	3.23398	13.0658	20.7105	24.9326	3	4	4	yes
ZNF569	8.48102	1.47514	8.60241	0.790003	9.48854	7.43475	3.94578	0.835304	7.12325	11.8675	14.2144	3	3	3	yes
ZNF57	3.90792	1.8303	3.99319	2.12576	2.59256	2.76255	4.10405	3.05986	4.52007	4.4253	4.33652	3	4	4	yes
ZNF570	14.3438	0.174352	14.4285	0.417307	14.1741	11.8068	2.91468	0.486847	10.6137	17.175	20.2971	2	3	3	no
ZNF571	3.2893	2.15689	4.84812	1.49893	4.96327	3.60739	3.37468	6.7889	5.44156	5.56289	5.4146	3	4	4	yes
ZNF571-AS1	24.0885	12.2459	5.43416	8.55772	26.8429	16.5112	0.957249	2.8541	24.3101	16.3173	9.04981	3	3	4	yes
ZNF572	0.197482	0.133251	0.587496	0.131569	0.42835	0.485963	0.0794059	0.0644051	0.29452	0.652217	0.265965	0	0	0	no
ZNF573	4.19914	0.567151	10.7813	2.22534	4.5315	8.41712	3.34785	1.34301	4.41592	15.7598	12.2706	2	4	4	yes
ZNF574	27.2118	6.23388	28.5266	8.33592	22.2405	16.6432	13.7303	2.94429	16.3877	15.4041	15.7959	3	4	4	yes
ZNF575	7.88773	0.545836	5.18047	1.81476	7.64904	4.81841	6.57921	0.919762	12.1452	6.69534	11.7308	2	4	3	yes
ZNF576	15.7996	9.31971	9.6329	13.9574	15.5136	10.129	9.20364	13.1671	15.5806	10.1076	9.93287	3	4	4	yes
ZNF577	4.25954	6.07175	9.04126	4.75252	5.57223	3.6166	10.631	1.9001	5.69458	10.4733	15.952	3	4	4	yes
ZNF578	2.4856	0.832802	4.07737	0.160022	7.25869	4.99689	1.54891	0.229869	3.62241	10.6704	5.15313	2	3	3	no
ZNF579	55.1155	9.33651	35.3461	13.7486	56.5116	41.3521	35.6442	7.4582	49.8439	33.2734	53.3273	3	4	4	yes
ZNF580	66.7918	22.8509	45.2453	35.4798	82.949	56.4837	49.9292	26.5638	88.6699	47.1174	59.2463	3	4	4	yes
ZNF581	20.4361	23.7329	18.9198	30.2709	26.9358	20.7914	25.2414	54.1078	36.7651	22.3465	19.5819	3	4	4	yes
ZNF582	5.75133	6.42459	7.81326	4.0767	4.63506	3.44945	4.98995	4.14825	6.85116	5.62582	4.93678	3	4	4	yes
ZNF582-DT	9.90798	4.5511	9.70461	9.97533	16.7104	14.7422	12.2263	9.12648	16.8307	14.9235	21.7767	3	4	4	yes
ZNF583	12.7604	8.43272	12.2983	8.63289	10.821	10.8297	7.85922	9.8687	9.02454	14.982	13.5628	3	4	4	yes
ZNF584	16.9836	6.58354	20.2142	8.2189	12.6781	13.2226	6.127	7.80064	12.2461	20.086	13.9063	3	4	4	yes
ZNF584-DT	3.67335	0.383025	7.21276	1.61199	8.09721	10.8468	5.17013	1.18123	10.6235	19.7987	17.1042	2	4	4	yes
ZNF585A	6.85605	3.38597	9.08239	8.01706	10.9371	7.19424	4.6895	7.56415	11.8572	11.9868	9.79875	3	4	4	yes
ZNF585B	7.919	2.00919	6.94134	0.747128	10.327	9.11244	3.17233	1.38507	7.29107	9.47275	9.69728	3	3	4	yes
ZNF586	6.6493	6.3225	7.08868	5.91093	7.65918	5.87887	6.24593	8.09882	7.96839	8.35618	7.41534	3	4	4	yes
ZNF587	14.546	5.40366	12.7813	4.97519	13.8852	11.5102	11.576	4.04215	12.9803	16.9324	21.1579	3	4	4	yes
ZNF587B	0.759191	0.146355	0.792715	0.0394645	0.427519	0.440733	0.212778	0.0511363	0.467496	0.652942	0.602593	0	0	0	no
ZNF589	8.38179	3.14186	7.93102	3.15684	6.65851	5.01839	2.10932	0.93229	9.1643	8.13984	6.33762	3	4	3	yes
ZNF592	17.2763	1.38733	16.0361	1.13809	20.2761	11.5483	6.63454	0.589932	12.2029	11.3499	12.7036	3	4	3	yes
ZNF593	66.683	71.5087	60.7857	101.126	57.7578	51.1736	62.6219	123.002	88.9236	49.2678	59.947	3	4	4	yes
ZNF593OS	1.85542	1.03757	1.94394	1.64677	3.05077	1.54139	1.49406	0.746853	1.88784	3.10547	2.90995	3	4	3	yes
ZNF594	7.79169	0.534894	5.9909	0.300038	5.78123	5.7046	1.19861	0.212388	2.19017	6.34335	6.7654	2	3	3	no
ZNF594-DT	1.66456	0.30952	1.57678	0.763046	2.28094	1.66334	1.34251	0.833151	4.06355	2.87813	2.61381	2	3	3	no
ZNF595	3.82282	1.15989	3.79092	2.11633	5.08577	4.61098	4.1126	1.074	4.78119	5.40477	4.82321	3	4	4	yes
ZNF596	6.44424	4.47568	8.21155	5.62218	4.99037	8.91998	3.61366	5.15668	5.00961	9.1784	7.74846	3	4	4	yes
ZNF597	2.84735	1.47171	2.30553	1.41223	3.12006	2.65775	2.11312	1.41032	2.67744	2.83654	2.94762	3	4	4	yes
ZNF598	17.8933	1.48229	11.3709	2.68793	19.4941	11.9685	8.78486	3.78957	17.9834	12.3072	17.8922	3	4	4	yes
ZNF599	6.49176	9.87387	7.37123	9.12999	10.0345	7.59521	11.4753	9.69924	7.6551	10.4016	12.585	3	4	4	yes
ZNF600	0.0480408	0	0.139961	0.0531791	0.156282	0.0491128	0.0882726	0.248099	0.572117	0.449665	0.457843	0	0	0	no
ZNF605	14.6848	0.317162	15.1524	1.09141	17.4216	14.5324	5.99482	1.23037	14.6537	17.0761	21.6661	2	4	4	yes
ZNF606	15.6657	7.38399	12.35	5.01442	14.8349	9.38591	9.39282	6.96243	9.11418	10.7662	9.81771	3	4	4	yes
ZNF607	5.79538	3.37411	7.42731	3.07303	7.0671	6.81706	4.10868	2.15123	4.33691	7.29331	5.39133	3	4	4	yes
ZNF608	20.4633	0.566924	35.7769	1.52679	21.5907	15.2017	6.02966	0.154774	19.0958	26.845	25.9646	2	4	3	yes
ZNF609	38.3827	1.08326	34.2762	1.69748	37.249	26.3033	10.7883	0.28595	25.3219	29.2131	27.0499	3	4	3	yes
ZNF610	14.2605	7.56771	11.4089	3.62481	21.6898	14.3356	14.7263	9.6167	10.7982	20.7938	16.3319	3	4	4	yes
ZNF611	4.68906	1.16558	3.39692	1.0157	9.79149	7.09589	4.50112	0.705853	6.45607	13.1256	7.51409	3	4	3	yes
ZNF613	7.06534	1.21993	5.66859	2.54569	6.06707	4.45117	5.1166	3.14371	4.4869	6.1271	5.93927	3	4	4	yes
ZNF614	7.96147	2.68848	7.18799	3.67125	7.62277	7.56867	5.22185	1.7953	5.82198	8.39725	9.27142	3	4	4	yes
ZNF615	5.89911	1.88133	5.15172	1.27208	8.45633	6.94968	4.83037	0.902593	4.04703	4.77348	8.25007	3	4	3	yes
ZNF616	9.00448	2.47131	11.3786	1.78035	16.2699	12.0934	7.58568	1.01608	7.20128	12.9598	12.0265	3	4	4	yes
ZNF618	14.1886	0.323318	11.0361	1.55496	16.8645	14.6777	8.31868	0.278956	13.2444	16.3459	12.5903	2	4	3	yes
ZNF619	4.25907	0.944617	1.07218	1.52259	2.50205	1.39782	2.58801	4.07463	2.07661	1.15068	1.71075	2	4	4	yes
ZNF620	12.7955	2.82635	11.0157	1.78406	12.3054	6.55153	3.14164	1.49761	8.35614	8.99019	7.97879	3	4	4	yes
ZNF621	10.1269	5.12529	9.258	7.13207	15.9479	11.5725	12.7415	10.1478	12.287	13.7528	16.6126	3	4	4	yes
ZNF622	72.8031	64.9968	75.3237	103.018	75.9547	97.0785	109.636	105.713	111.768	98.1266	102.255	3	4	4	yes
ZNF623	21.5186	6.12012	19.0961	6.82367	19.8988	23.7589	13.4295	6.74146	12.5005	25.6414	20.8623	3	4	4	yes
ZNF624	6.86375	0.766759	6.50135	1.54905	4.86271	2.80352	2.22885	0.820518	1.90628	4.21704	3.17913	2	4	3	yes
ZNF625	8.25532	1.21819	9.29669	2.07598	7.86217	7.84057	2.14829	1.48298	10.1876	9.48111	10.8074	3	4	4	yes
ZNF625-ZNF20	4.0727	2.94138	4.43584	1.9565	4.67895	1.73875	3.64576	1.9314	1.34008	4.04429	3.37628	3	4	4	yes
ZNF626	7.81732	8.68854	10.7222	7.34409	14.596	8.41809	8.50587	9.95912	8.22126	15.4583	14.0377	3	4	4	yes
ZNF627	29.5891	38.4198	36.8588	31.9254	29.5434	28.3656	41.6588	32.6018	22.3786	27.1845	27.038	3	4	4	yes
ZNF628	15.1311	5.09447	12.2977	5.03637	10.979	12.3625	4.02522	1.95887	9.24024	9.99467	10.6031	3	4	4	yes
ZNF628-DT	0.43024	0	0	0	0.710757	0.269137	0	0	0	0	0	0	0	0	no
ZNF629	23.2523	0.35748	22.3912	0.726665	28.5158	16.6554	7.54158	0.300995	28.5615	22.7389	23.0617	2	3	3	no
ZNF630	2.85342	1.95957	1.87007	1.42057	2.16291	2.45622	2.56377	0.553135	1.89988	1.94877	2.32011	3	4	3	yes
ZNF630-AS1	0	0	0	0	0	0	0	0	0	0	0	0	0	0	no
ZNF638	64.0511	4.83474	53.916	6.92596	65.117	37.9515	19.5603	1.78035	39.6758	48.1387	52.0871	3	4	4	yes
ZNF639	35.1915	34.7968	31.0474	29.0913	34.4263	31.5717	26.6031	29.6441	30.444	31.3357	29.7045	3	4	4	yes
ZNF641	20.0621	5.82474	13.6782	8.2723	20.2026	13.5761	13.1936	5.25206	14.778	15.2532	24.7795	3	4	4	yes
ZNF644	45.1219	13.1582	40.5472	13.0217	51.658	31.1277	22.846	14.3304	41.5877	42.5785	44.0025	3	4	4	yes
ZNF646	14.9946	1.28817	16.3821	0.859015	13.8386	8.63479	5.93058	1.11947	10.1686	9.22005	12.1429	3	3	4	yes
ZNF648	0.0479843	0	0.0706492	0.0400963	0.502983	0.137736	0.14147	0.0286896	0.356058	0.301248	0.671193	0	0	0	no
ZNF649	7.8354	6.27907	11.8467	5.45056	7.00175	10.1548	15.4838	4.90243	4.53574	8.95063	11.0024	3	4	4	yes
ZNF649-AS1	0	0	0.198108	0	0	0.204331	0	0	0	0.223571	0.206596	0	0	0	no
ZNF652	8.80779	2.0916	10.1129	2.94079	8.62298	6.0301	4.10843	1.1545	9.00692	8.08637	7.24206	3	4	4	yes
ZNF652-AS1	2.66811	0.183481	3.70178	0.277287	1.53032	0.822026	0.648296	0.10703	0.355797	1.06241	0.412661	2	1	1	no
ZNF653	17.4463	3.10716	13.7998	5.4299	13.7102	12.5382	8.47172	2.15906	19.6253	17.9917	17.2436	3	4	4	yes
ZNF654	6.11275	2.23571	7.69831	1.6598	5.79913	4.9569	3.84351	0.858462	3.83537	6.13422	5.752	3	4	3	yes
ZNF655	30.1337	9.38225	31.2278	23.3517	34.2108	28.8869	22.9685	16.2811	28.2455	49.8171	47.9825	3	4	4	yes
ZNF658	2.64959	0.461247	2.63747	0.488077	3.09601	2.93512	0.740676	0.284284	2.27901	3.14797	3.31515	2	2	3	no
ZNF66	1.22836	0.330743	1.07006	0.736026	0.485474	0.257128	0.950712	0.57513	0.933927	0.701387	0.811477	2	0	0	no
ZNF660	3.94666	0.409553	3.71084	0.320493	2.65079	2.21569	0.731833	0.0582245	1.63091	2.90372	3.98901	2	2	3	no
ZNF662	4.70898	2.29604	0	1.91596	4.00847	0.0343146	0	0.80889	4.82579	0	0	2	2	1	no
ZNF664	126.896	54.6876	119.697	41.6265	115.834	75.614	62.4501	37.7765	79.9252	92.8353	95.8307	3	4	4	yes
ZNF665	0.75166	1.14291	1.83387	1.2039	2.31938	3.02358	1.71168	1.50524	2.72887	1.73928	1.9657	2	4	4	yes
ZNF667	4.90585	0.420668	3.83005	1.37517	5.17642	2.55867	3.80421	0.671143	3.20855	5.61927	3.71101	2	4	3	yes
ZNF667-AS1	69.1631	71.3378	55.3936	61.1971	56.397	59.2549	58.8079	43.3189	52.0027	56.761	68.5475	3	4	4	yes
ZNF668	17.1363	13.9968	12.4601	7.444	13.1945	10.3152	20.441	7.07232	10.2956	13.5427	14.4414	3	4	4	yes
ZNF669	13.7502	3.70519	14.6902	2.90667	10.3298	11.5702	8.00709	2.54314	8.30303	9.46706	10.545	3	4	4	yes
ZNF670	4.54539	4.37067	5.05285	3.95537	4.80907	3.82915	4.50736	3.253	3.77606	3.96481	3.19538	3	4	4	yes
ZNF670-ZNF695	0.0877517	0	0	0	0.0236914	0	0	0.0264071	0.0254728	0.0301109	0	0	0	0	no
ZNF671	15.3423	10.2809	16.682	20.658	15.1926	12.2598	30.98	11.5171	12.2571	19.9504	16.378	3	4	4	yes
ZNF672	24.9635	19.0004	23.0511	19.1238	19.8499	17.0683	13.1624	13.2327	18.9228	15.6768	14.0633	3	4	4	yes
ZNF674	5.18714	0.96133	4.9284	1.42247	5.75194	2.09448	3.00936	0.853279	2.74477	4.61448	7.26413	2	4	3	yes
ZNF674-AS1	2.49666	3.14429	2.78279	2.41619	2.09753	1.20805	1.31576	0.977529	1.88238	2.44206	2.83	3	4	3	yes
ZNF675	9.99135	4.23024	13.4239	5.28591	12.51	8.96334	4.51965	2.75814	8.85838	9.29371	7.54085	3	4	4	yes
ZNF676	0	0	4.60663	0	0	4.93501	0.75877	0	0	6.70234	6.13174	1	1	2	no
ZNF677	61.9472	32.1226	56.0874	39.1809	67.224	58.106	52.9238	46.3154	46.3291	75.0887	78.2596	3	4	4	yes
ZNF678	5.26162	1.23171	6.93442	2.01951	4.03067	3.60278	3.64338	1.0596	3.82414	6.77065	7.78091	3	4	4	yes
ZNF679	0	0	0	0	0	0	0	0	0	0	0	0	0	0	no
ZNF680	6.91315	2.1885	4.84748	4.9827	5.3355	3.58481	3.90181	4.38785	5.14502	5.54331	6.5898	3	4	4	yes
ZNF681	4.48845	0.708796	3.25762	0.742314	7.29532	3.41159	2.621	0.411178	3.24479	4.53469	5.02641	2	3	3	no
ZNF682	10.4226	4.41508	8.32568	7.44972	7.92932	7.44146	4.60846	1.82045	5.93041	14.792	13.4259	3	4	4	yes
ZNF683	0	0	0	0	0	0	0	0	0.092511	0	0	0	0	0	no
ZNF684	2.32666	0.999239	2.76325	0.903704	1.56699	2.43125	0.951796	1.00877	1.82492	2.55306	2.92788	2	2	4	yes
ZNF687	21.5691	4.70037	18.9553	4.43615	18.578	11.9822	8.20749	2.16491	15.5419	13.5965	11.7233	3	4	4	yes
ZNF687-AS1	1.47936	0.450094	4.30861	1.56126	0.795274	1.68117	3.24124	3.54468	1.80146	2.45056	1.45958	2	3	4	yes
ZNF688	11.0435	10.5326	6.45635	9.56132	8.83278	7.62133	8.38455	13.933	10.556	8.92295	7.69455	3	4	4	yes
ZNF689	18.1161	7.26385	10.2584	8.65055	11.4791	10.0601	8.43362	6.26835	10.0489	8.66063	9.90132	3	4	4	yes
ZNF69	5.17478	0.161414	4.06557	0.245116	4.62663	3.71384	1.42373	0.338653	1.90148	6.54378	4.94964	2	3	3	no
ZNF691	8.02486	8.57136	5.88708	4.38339	6.83422	5.96947	6.97362	8.72397	5.20156	7.92479	5.45946	3	4	4	yes
ZNF691-DT	0	0.498791	0.486767	0	0.0204645	0	0	0.0565334	0.588076	0.390012	0	0	0	0	no
ZNF692	5.10129	1.15088	3.5464	3.79123	3.28883	3.21805	0.822872	1.18666	9.28689	8.29884	7.22984	3	3	4	yes
ZNF692-DT	0	0	0	0	0	0	0	0	0	0	0	0	0	0	no
ZNF695	2.25681	2.48491	1.73322	1.38083	0.878907	1.06777	1.45403	2.07413	2.71008	2.07195	1.30091	3	3	4	yes
ZNF696	20.6441	4.66328	18.7971	3.81955	13.0987	13.7333	9.7506	2.81505	10.4751	17.5911	11.4491	3	4	4	yes
ZNF697	33.3896	10.634	25.0228	8.62668	21.3031	19.5237	15.4726	6.35111	14.1977	16.9183	13.7173	3	4	4	yes
ZNF699	7.93011	1.55447	7.70658	4.86546	8.6413	7.7928	4.29048	0.880961	4.01569	10.6726	7.25007	3	4	3	yes
ZNF7	11.0327	4.63301	15.5666	7.3359	11.2684	16.4394	10.563	4.65136	13.5891	17.9647	12.8237	3	4	4	yes
ZNF70	2.61767	0.0452462	2.72369	0.0974774	2.76636	1.79891	0.503026	0.0874828	2.33217	2.60107	2.27512	2	2	3	no
ZNF700	4.55376	1.20584	6.63132	2.451	4.58051	4.29799	3.9876	1.5667	4.23631	6.14888	5.7004	3	4	4	yes
ZNF701	1.68113	0.45585	0.646337	0.574543	1.89518	0.875454	0.407585	1.03275	1.26881	2.29311	0.910417	1	1	3	no
ZNF703	10.2837	2.37978	17.6755	1.51202	14.2487	19.6119	7.60686	1.98243	24.0797	33.7809	15.9568	3	4	4	yes
ZNF704	3.67178	0.0499702	2.9005	0.12224	2.52888	4.16299	1.22266	0.103125	6.48095	9.77209	6.11248	2	3	3	no
ZNF705A	0	0	0	0	0	0	0	0	0	0	0	0	0	0	no
ZNF705B	0	0	0	0	0	0	0	0	0	0	0	0	0	0	no
ZNF705D	0	0	0	0	0	0	0	0	0	0	0	0	0	0	no
ZNF705G	0	0	0	0	0	0	0	0	0	0	0	0	0	0	no
ZNF706	52.3764	60.3674	64.2597	51.1163	62.5568	72.599	51.804	48.1741	58.9145	89.5541	70.8717	3	4	4	yes
ZNF707	20.6482	3.37397	15.1234	3.30217	16.0366	17.7614	7.42012	2.5826	13.2226	23.5358	15.9578	3	4	4	yes
ZNF708	7.27431	0.856168	12.1794	0.299112	7.44597	5.85012	2.28252	0.147209	6.91833	9.6338	8.61148	2	3	3	no
ZNF709	4.44657	0.87566	6.77998	0.945995	2.96993	4.72042	2.17275	0.750538	3.05634	5.36598	6.26521	2	3	3	no
ZNF71	19.9539	7.54275	22.9042	5.75839	19.225	17.2516	9.15417	4.60416	10.891	16.2565	14.4093	3	4	4	yes
ZNF710	17.5766	2.51873	12.6004	1.6589	16.9208	12.4429	10.8476	2.35798	17.5699	14.2266	15.8367	3	4	4	yes
ZNF710-AS1	8.07946	0.0535531	9.06608	0.599146	7.30943	5.04626	3.70416	0.120783	12.7915	9.54482	7.27807	2	3	3	no
ZNF711	25.4057	4.86976	24.2154	6.60097	32.7429	30.7887	15.8487	3.13095	34.356	43.4497	40.8168	3	4	4	yes
ZNF713	5.92357	0.255815	5.90175	0.642939	4.04342	3.42019	0.939004	0.0694102	5.40076	8.82204	6.98348	2	2	3	no
ZNF714	8.41996	3.50056	9.1869	3.13622	14.8765	8.00329	6.4547	3.57721	9.64525	12.3714	13.0908	3	4	4	yes
ZNF716	0	0	0	0	0	0	0	0	0	0	0	0	0	0	no
ZNF717	3.82284	1.86215	0.118842	2.91675	3.26689	1.62348	0.261937	5.28494	3.73455	3.33442	0.212201	2	3	3	no
ZNF718	7.16641	3.39206	8.31695	3.77541	11.1522	11.4285	7.65761	3.94022	7.61997	16.1119	19.5163	3	4	4	yes
ZNF721	19.0333	1.56063	20.0191	3.37339	24.3427	17.1847	6.16603	4.80845	21.4879	30.6029	28.0558	3	4	4	yes
ZNF722	0	0	0	0	0	0	0	0	0	0	0	0	0	0	no
ZNF723	0	0	0	0	0	0	0	0	0	0	0	0	0	0	no
ZNF724	1.36522	0	1.24708	0	1.09979	0.787624	0.566242	0	0.92958	1.11091	1.38972	2	1	2	no
ZNF726	4.65386	2.99295	5.21433	1.32086	3.64755	2.69497	4.22145	1.55987	3.93815	5.96786	4.61515	3	4	4	yes
ZNF727	0	0.00408781	0	0	0	0	0	0	0	0	0	0	0	0	no
ZNF728	0.994463	0.289022	2.89387	0.544512	1.5055	1.7935	1.03891	0.0968	0.786209	4.4208	3.67902	1	3	2	no
ZNF729	0	0	0.357568	0	0	0.390775	0.0668954	0	0	0.529086	0.485378	0	0	0	no
ZNF730	4.3647	0.839853	2.93379	4.11901	3.24517	1.64027	2.03398	2.92222	2.47412	1.62599	3.37887	2	4	4	yes
ZNF732	0.14084	0	0.1648	0.0345495	0.152969	0.319218	0	0.0168436	0.132129	0.227611	0.0641583	0	0	0	no
ZNF735	0	0	0	0	0	0	0	0	0	0	0	0	0	0	no
ZNF736	8.46646	3.10537	0.232154	3.82183	9.09219	1.97053	0.130151	3.24406	6.10753	4.03578	0.274519	2	3	3	no
ZNF737	22.3905	2.51597	15.7321	1.17627	25.752	11.1871	8.9604	1.8009	15.5018	18.0973	22.0872	3	4	4	yes
ZNF738	54.2872	67.1395	41.8461	89.0293	47.5475	38.3508	44.4247	84.2067	32.1177	42.7968	42.3657	3	4	4	yes
ZNF74	27.6547	8.6698	24.4483	12.7394	32.1835	25.7329	19.8184	9.18167	24.8909	22.9336	27.4849	3	4	4	yes
ZNF740	16.5424	6.2967	13.8421	3.70892	12.0289	9.11291	5.54929	4.21195	8.32417	12.8012	9.02742	3	4	4	yes
ZNF746	18.7435	3.99803	15.7447	3.33475	17.4514	12.8656	8.19643	2.412	16.1874	12.5798	12.9192	3	4	4	yes
ZNF747	15.7772	9.51961	7.94036	5.28438	10.6609	13.3799	7.14793	7.23032	10.666	14.2932	7.54887	3	4	4	yes
ZNF747-DT	4.1147	2.26869	3.6513	0.80104	2.97782	1.89328	2.40176	1.00634	2.74673	3.3813	2.83306	3	3	4	yes
ZNF749	15.7943	2.53249	10.7119	1.21398	12.9341	10.1314	3.40097	1.15823	13.0954	15.2049	16.6213	3	4	4	yes
ZNF750	0	0	0.021849	0	0.0467145	0	0	0	0	0.0754614	0.159781	0	0	0	no
ZNF75A	20.8181	2.28601	27.2425	4.15339	23.5974	15.8973	5.98931	3.41444	21.7788	19.861	23.3219	3	4	4	yes
ZNF75D	5.26223	1.14662	6.16076	1.10146	5.18113	5.28754	3.58722	0.600392	5.25612	7.21586	6.70239	3	4	3	yes
ZNF76	15.0411	4.17714	14.0857	4.71496	10.0433	14.7624	7.2436	2.83484	10.4397	18.8405	16.8619	3	4	4	yes
ZNF761	4.3269	2.1891	3.76929	2.19704	4.68871	3.82462	4.13405	2.59113	5.39041	6.10583	5.35393	3	4	4	yes
ZNF763	4.59376	0.661159	5.43411	1.67406	4.81239	1.7529	2.31601	0.466714	3.05652	3.12735	2.81367	2	4	3	yes
ZNF764	18.1223	5.18734	12.8775	6.53922	13.2291	12.6487	6.16923	3.20446	9.99292	15.6311	13.6593	3	4	4	yes
ZNF765	6.33092	0.585685	4.39044	1.96147	8.03378	7.16483	2.78046	1.22193	5.31577	9.94551	6.04504	2	4	4	yes
ZNF766	10.6842	2.01294	10.2089	3.08601	12.704	7.54251	11.118	1.11411	9.78076	11.632	11.4739	3	4	4	yes
ZNF767P	1.35605	0.379428	1.62237	0.539722	1.50868	1.00656	0.66174	0.494962	2.08379	3.76011	3.0728	2	2	3	no
ZNF768	55.202	13.934	48.8522	11.9861	40.3987	26.1337	23.1041	7.83872	27.8362	24.6556	23.3227	3	4	4	yes
ZNF77	3.45708	3.34243	4.51167	3.11463	3.09718	2.95347	1.47809	3.64818	3.31077	4.21113	3.22806	3	4	4	yes
ZNF770	35.7572	6.92838	31.1074	5.93416	34.4307	24.9906	15.1952	3.37711	28.962	34.7781	31.4712	3	4	4	yes
ZNF771	29.2725	28.0757	17.6382	38.8178	31.4871	29.7818	34.6165	36.1873	28.8781	25.2629	33.8229	3	4	4	yes
ZNF772	9.55408	10.8985	13.6362	7.40244	13.105	12.061	10.3039	11.8743	10.4252	15.4584	15.0897	3	4	4	yes
ZNF773	9.76281	1.77923	7.66225	3.47073	8.50247	8.13082	6.64215	2.72517	4.59149	12.343	11.6004	3	4	4	yes
ZNF774	1.3042	0.363408	1.43771	0.7695	3.43668	1.17149	2.67612	0.679237	4.3598	2.85517	5.94108	2	3	3	no
ZNF775	21.2513	8.5959	18.6922	9.21817	19.0814	14.9394	13.9447	12.7712	16.8043	13.7531	16.0115	3	4	4	yes
ZNF775-AS1	0	0	0	0	0	0	0	0	0.375443	1.29693	0	0	0	1	no
ZNF776	43.37	27.8752	28.2164	28.833	30.0896	29.7864	28.3211	27.9175	23.197	33.4359	32.1726	3	4	4	yes
ZNF777	21.9151	3.0033	18.0694	2.42931	18.4823	16.9395	10.286	1.21244	20.9069	16.9475	17.5025	3	4	4	yes
ZNF778	24.5969	3.87984	19.2537	3.80886	25.671	22.8057	10.3618	3.82943	11.4815	22.9534	22.5711	3	4	4	yes
ZNF778-DT	4.45617	2.1573	3.85224	1.8234	3.73146	2.38515	2.67918	1.1585	4.45757	3.48868	4.3989	3	4	4	yes
ZNF780A	8.24243	3.984	10.1451	1.18405	7.11068	6.76033	2.85815	1.14567	3.3293	8.51679	7.92813	3	4	4	yes
ZNF780B	9.10009	0.842229	3.74367	0.338178	8.63002	3.2555	0.644384	1.00842	1.97479	8.39305	7.78034	2	2	4	yes
ZNF781	3.57253	1.83904	4.23147	0.629479	2.27266	4.00114	7.59021	3.32659	2.98312	6.61503	7.58754	3	3	4	yes
ZNF782	2.78371	0.248684	3.1391	0.118902	2.58098	3.43582	4.842	0.601584	1.73831	2.56286	4.63701	2	3	3	no
ZNF783	11.8112	3.88548	10.6636	3.65445	10.8385	10.605	6.01764	2.82415	12.7017	16.3981	12.8795	3	4	4	yes
ZNF784	12.0395	5.47609	11.3129	5.58548	9.74186	7.55147	7.14729	3.75937	11.1161	7.92119	7.48939	3	4	4	yes
ZNF785	10.8656	0.552291	10.0285	0.206111	8.95448	5.02597	2.30786	0.524149	7.43152	12.6083	12.2612	2	3	3	no
ZNF786	9.67912	1.11051	8.20056	1.91759	8.12902	5.00138	1.99403	0.845393	6.10975	6.98393	7.90782	3	4	3	yes
ZNF787	52.629	37.3891	40.2285	35.3864	33.5391	31.3242	23.4844	25.2205	36.7277	27.0587	27.039	3	4	4	yes
ZNF789	17.6079	7.72619	16.7754	6.59187	12.6777	12.0292	9.5342	5.07186	10.5154	12.4004	9.41803	3	4	4	yes
ZNF79	5.40523	2.10571	6.1403	1.41802	4.39715	3.3725	3.82566	1.35521	2.42618	2.93742	2.73991	3	4	4	yes
ZNF790	10.7739	2.43705	7.9714	2.49736	9.00375	9.57581	8.02687	2.70699	7.22895	8.98839	9.38555	3	4	4	yes
ZNF790-AS1	7.60626	2.90704	5.6654	1.66569	6.61289	5.41984	1.7216	1.28664	6.20795	6.42606	7.00827	3	4	4	yes
ZNF791	7.78033	1.53942	10.4569	0.552477	13.6191	7.90581	2.32063	0.892236	6.35303	11.3611	7.00785	3	3	3	yes
ZNF792	4.15968	1.72628	2.77823	1.73474	4.21513	3.52071	3.32124	1.23423	2.8527	2.71999	2.54789	3	4	4	yes
ZNF793	16.7095	0.68348	13.8629	4.9448	23.3583	12.4536	4.61481	6.31043	21.4036	27.5531	27.6023	2	4	4	yes
ZNF793-AS1	8.07557	5.15631	14.4297	5.24958	7.61303	11.5853	10.4056	4.19178	7.8055	9.89586	13.2984	3	4	4	yes
ZNF799	3.94161	2.5583	4.59169	1.66113	3.15237	3.03824	2.54664	0.445736	2.20784	2.35356	2.37543	3	4	3	yes
ZNF8	4.48593	0.152916	4.88031	0.167806	5.12599	2.54144	1.06053	0.199336	4.60618	5.38417	4.26719	2	3	3	no
ZNF80	0.0235781	0	0.116151	0.0471288	0.0706255	0.291508	0	0	0.0783021	0.531961	0.400795	0	0	0	no
ZNF800	13.4266	1.06653	10.1561	1.46988	10.7043	7.02143	4.04597	0.351704	6.42409	11.984	11.3567	3	4	3	yes
ZNF804A	18.5853	1.1165	14.1944	0.728369	15.4296	8.69317	4.3843	0.212826	8.12929	10.7847	11.2125	3	3	3	yes
ZNF804B	3.24638	0.120694	1.23005	0.00650048	1.17398	0.179873	0.12947	0.0291697	0.222708	0.459209	0.216597	2	1	0	no
ZNF805	4.15296	2.1939	4.17737	1.68726	4.534	3.80364	4.81879	1.09022	3.55186	4.36417	3.6936	3	4	4	yes
ZNF808	3.67542	0.151238	5.21829	0.898842	5.62347	5.71805	2.97025	0.475708	4.14539	10.4714	6.83133	2	3	3	no
ZNF81	12.5132	3.00809	10.5143	4.66267	12.6399	7.17755	7.85543	2.48467	7.53409	12.331	17.7113	3	4	4	yes
ZNF813	1.23704	0.432871	1.40909	0.128881	2.90716	1.13506	0.301049	0	1.22474	1.93962	2.62511	2	2	3	no
ZNF814	18.1994	9.3971	18.9259	11.2889	13.9776	14.0604	12.0392	6.39936	12.9065	15.6852	19.516	3	4	4	yes
ZNF816	8.27346	1.78278	8.94186	2.23656	16.7073	8.41743	5.66239	3.60043	15.0251	9.04932	15.6483	3	4	4	yes
ZNF816-ZNF321P	0.303398	0	0.0649462	0.0361018	0.971898	0.15609	0	0	0.753672	0.219338	0.155552	0	0	0	no
ZNF821	53.4007	23.3095	42.8664	32.3471	50.7837	47.6267	40.9675	29.1605	55.7593	51.7685	43.5833	3	4	4	yes
ZNF823	4.82631	3.891	5.92356	2.01377	4.7835	4.33365	7.26046	0.795077	3.14112	6.50333	5.30471	3	4	3	yes
ZNF827	13.4952	0.845844	9.66825	1.22078	20.7554	14.04	7.90545	0.333908	13.4505	18.3008	16.6665	2	4	3	yes
ZNF829	1.70224	0.0426865	1.72346	0.0766344	1.41992	1.30045	0.653525	0.0410313	1.87789	2.70128	2.2601	2	2	3	no
ZNF83	9.17635	3.92305	7.44659	6.80472	13.4988	8.61426	5.24043	5.74632	15.2623	16.0395	17.0814	3	4	4	yes
ZNF830	15.3612	7.55828	15.4463	7.64919	13.9101	13.691	9.92021	5.23015	13.782	15.8245	17.029	3	4	4	yes
ZNF831	0.0738325	0	0.0662817	0.0264826	0.0123076	0	0	0	0.0332453	0.0381677	0.0279986	0	0	0	no
ZNF835	3.02781	0.655338	3.2972	1.8921	3.85567	4.3404	2.40585	0.935515	3.07362	4.72586	5.41335	2	4	3	yes
ZNF836	5.61273	1.56987	4.06847	2.05484	8.91842	4.15475	3.39977	1.8084	8.45402	6.73735	6.54594	3	4	4	yes
ZNF837	3.22785	1.11438	3.86636	1.58093	2.14802	2.56361	1.61426	1.2887	1.7645	2.92546	2.28118	3	4	4	yes
ZNF839	4.279	1.8289	5.47865	1.95175	3.11447	4.24041	4.69046	2.41626	3.92613	8.46188	5.1496	3	4	4	yes
ZNF84	29.3057	5.09097	27.145	4.42643	31.0507	23.5418	15.0653	2.48903	22.6289	33.4305	32.3486	3	4	4	yes
ZNF841	3.26357	0.129859	3.83777	0.298026	4.02625	3.63879	1.35355	0.394854	4.27477	4.84198	4.49217	2	3	3	no
ZNF843	6.58395	0.499995	4.53196	0.574932	6.24948	4.07215	2.57581	0.540814	5.87531	4.82747	4.43231	2	3	3	no
ZNF844	3.03384	0.4024	7.87216	0.114677	3.12994	3.80819	2.10012	0.134994	1.67513	6.65761	5.014	2	3	3	no
ZNF845	3.50519	0.597766	3.56575	0.497029	4.88713	3.00791	2.59869	0.57951	3.0542	3.63195	3.67916	2	3	3	no
ZNF846	3.65176	0.846821	5.14227	0.625498	4.14668	3.66553	0.47477	0.411193	6.84785	6.96211	6.32286	2	2	3	no
ZNF84-DT	0.177704	0	0.0695648	0	0	0	0	0	0	0	0.0747786	0	0	0	no
ZNF85	19.8271	24.5937	30.0239	16.7108	15.5232	27.4343	34.1876	12.9191	10.0747	34.6031	34.5738	3	4	4	yes
ZNF850	0.284257	0.611845	0.235268	0.932677	0.239748	0.492764	0.0325925	0.118155	0.710976	0.198237	0.249602	0	0	0	no
ZNF852	2.41365	0.0395529	1.40016	0.212971	2.13017	1.68013	0.420514	0	1.62725	1.79286	2.52962	2	2	3	no
ZNF853	9.25199	0.707143	6.6438	2.79624	20.0148	14.9708	8.58173	2.45552	34.5618	21.5522	18.1008	2	4	4	yes
ZNF860	7.6035	2.59513	8.95228	1.45258	8.34581	6.70984	3.07949	0.547736	4.65897	7.76576	7.71129	3	4	3	yes
ZNF862	6.21814	2.54572	7.02281	4.29483	4.97553	5.23722	4.56494	4.21715	8.85446	11.0619	7.1217	3	4	4	yes
ZNF865	20.3201	1.6368	14.0136	2.61883	18.3921	11.2322	8.897	1.78584	15.992	11.2214	12.9303	3	4	4	yes
ZNF875	49.2114	16.3873	50.5801	20.4063	51.6428	48.5596	43.3304	22.1671	56.0608	62.6557	68.1617	3	4	4	yes
ZNF876P	0.925869	0.443861	1.24515	0.339287	0.854333	0.655329	0.512087	0.318328	1.16675	1.43331	1.85876	1	0	3	no
ZNF878	0.1082	0	0.168966	0	0.0783377	0.0888927	0	0	0.04232	0.0972135	0	0	0	0	no
ZNF879	4.6571	2.5224	4.33699	1.97855	3.37486	3.70325	4.08479	2.26048	2.62594	3.67202	3.54702	3	4	4	yes
ZNF880	15.2607	14.8431	11.9774	13.3846	15.0193	10.3921	8.02833	14.0142	14.2978	17.1004	14.5373	3	4	4	yes
ZNF883	23.1563	9.88324	14.7857	17.0339	37.9367	16.7734	12.5069	25.3232	26.3153	36.1251	33.4834	3	4	4	yes
ZNF888	1.16622	0.0518144	1.47825	0.186062	0.666097	1.78108	0.740875	0.2254	0.900655	1.91564	1.8262	2	1	2	no
ZNF888-AS1	0	0	0.272554	0	0	0	4.08632	0	0	1.5604	0.289237	0	1	1	no
ZNF891	2.31901	0.35401	1.83294	0.42143	2.06896	1.74348	0.933295	0.414217	2.54327	3.59349	2.42083	2	2	3	no
ZNF8-DT	4.1997	1.42803	6.74341	4.06724	5.74891	5.46673	4.74204	3.70246	4.9721	6.0376	5.62832	3	4	4	yes
ZNF8-ERVK3-1	0.564707	0.267636	0.703577	0.321145	0.728088	0.342623	0.82533	0.0234734	0.648624	0.506557	0.873278	0	0	0	no
ZNF90	0.802773	0.132558	0.695817	0.285438	0.116818	0.360967	0.476298	0.256116	0.24409	0.580411	0.416087	0	0	0	no
ZNF91	43.875	1.76976	48.3358	1.42107	49.4972	34.5265	13.6433	3.15668	36.4166	57.479	58.6308	3	4	4	yes
ZNF92	9.6569	3.1721	10.5402	3.59607	9.81626	7.68578	4.96685	2.31651	5.99454	8.56327	7.29562	3	4	4	yes
ZNF93	6.11455	1.5081	8.51974	4.37271	5.48371	5.31031	4.90299	3.33506	5.41401	6.40181	5.82914	3	4	4	yes
ZNF98	0	0	10.9272	0	0	12.9994	13.5003	0	0	18.4073	17.9899	1	2	2	no
ZNF99	0	0	0.223283	0	0	0.122979	0.18949	0	0	0.345815	0.352357	0	0	0	no
ZNFX1	5.78747	0.664366	6.84844	0.432039	7.8332	6.39438	2.88005	0.14482	5.66076	8.01601	8.80262	2	3	3	no
ZNHIT1	228.693	395.711	189.633	460.539	236.948	199.56	308.73	487.321	256.108	165.652	186.456	3	4	4	yes
ZNHIT2	51.38	22.6081	31.8739	18.8644	22.2224	22.5394	20.4191	12.1934	18.1137	17.3875	19.9592	3	4	4	yes
ZNHIT3	99.5698	162.377	117.871	135.159	92.5813	93.6734	121.385	140.685	84.9497	87.6149	91.8608	3	4	4	yes
ZNHIT6	10.9625	1.81352	9.44991	1.32059	9.94068	5.97526	3.79571	0.75371	7.65966	7.23435	9.38326	3	4	3	yes
ZNNT1	5.6781	0.104453	4.59025	0.168762	3.41179	2.64982	1.21399	0.201938	5.83872	5.0285	2.5549	2	3	3	no
ZNRD2	56.4808	38.4904	50.4484	51.8002	64.4269	45.6138	52.6757	52.1178	57.7226	49.5719	61.3805	3	4	4	yes
ZNRD2-DT	3.56164	3.12748	1.40824	1.28742	2.43847	1.5113	1.2535	2.0436	4.39014	3.43412	4.66248	3	4	4	yes
ZNRF1	61.0614	16.9571	57.5812	26.4784	60.8343	52.1274	31.673	23.3326	46.0629	55.9573	56.3745	3	4	4	yes
ZNRF2	16.1756	11.7216	17.2467	10.0691	13.9259	14.7672	9.64421	7.62139	8.81052	14.0928	12.3309	3	4	4	yes
ZNRF3	2.92326	0.690846	3.04672	0.620105	2.73717	2.74906	1.69136	0.58124	1.9426	3.229	2.91725	2	3	3	no
ZNRF3-AS1	0	0	0	0	0	0	0	0	0	0	0	0	0	0	no
ZNRF3-IT1	0	0	0	0	0	0	0	0	0.301369	0	0	0	0	0	no
ZNRF4	0.0912483	0	0	0	0	0	0	0	0.107145	0	0	0	0	0	no
ZP1	0.0410462	0	0	0	0	0	0	0	0	0	0	0	0	0	no
ZP2	0	0	0	0	0	0	0.117604	0	0	0	0	0	0	0	no
ZP3	3.0068	1.01246	0.0559457	2.34172	1.59076	0.61149	1.43937	0.808392	1.63457	0.286796	0.615546	2	3	1	no
ZP4	0	0	0	0	0	0	0	0	0	0	0.0400485	0	0	0	no
ZPBP	0	0	0	0.298155	0	0	0	0	0	0	0	0	0	0	no
ZPBP2	0	0	0	0	0	0.0347247	0	0	0	0	0	0	0	0	no
ZPLD1	0	0.069866	0.0754233	4.5691	2.95729	4.44683	4.78146	21.3324	5.61534	6.53455	16.1129	0	4	4	yes
ZPR1	44.1999	32.1737	59.5615	61.7085	83.469	54.7919	66.8817	60.6231	74.5795	59.5332	63.044	3	4	4	yes
ZRANB1	23.4552	8.19306	23.3645	7.90782	21.2657	16.0808	11.5127	6.75038	19.6551	17.2704	16.1768	3	4	4	yes
ZRANB2	35.1628	21.4958	32.2576	29.0819	37.7253	33.3591	31.4816	22.1562	41.8902	49.2444	50.4874	3	4	4	yes
ZRANB2-AS1	0	0	0	0.0987414	0	0	0	0	0	0	0	0	0	0	no
ZRANB2-DT	1.41693	0.608801	0.902374	0.629566	1.8097	5.82041	0.876008	0.766245	1.49383	2.62221	2.32623	1	2	3	no
ZRANB3	3.2395	0.615169	4.58502	0.83248	4.43817	4.42754	2.55343	2.66427	4.12892	6.16604	5.38847	2	3	4	yes
ZRSR2	13.5046	2.44081	31.8946	1.99378	15.7198	21.0455	9.97491	1.7705	21.7684	40.0489	41.935	3	4	4	yes
ZSCAN1	12.6875	9.53459	13.3333	9.18876	9.06271	12.1296	14.1778	6.24502	11.3352	8.44922	9.49688	3	4	4	yes
ZSCAN10	0	0	0	0	0	0	0	0.162706	0	0	0.0336351	0	0	0	no
ZSCAN12	8.48684	1.6486	7.95988	1.58154	9.19365	6.74405	4.87586	1.26585	6.60154	6.91962	6.24813	3	4	4	yes
ZSCAN16	6.80112	6.2677	7.86088	3.44531	6.25162	4.36134	7.71851	2.20836	4.70954	6.47616	4.90733	3	4	4	yes
ZSCAN16-AS1	4.1885	5.15212	5.79039	3.65565	4.51573	3.06008	3.74747	2.12739	6.51823	4.20477	5.34742	3	4	4	yes
ZSCAN18	57.3055	17.4174	52.0528	36.6574	60.4328	54.7726	49.7258	23.9491	84.5403	88.2984	92.8186	3	4	4	yes
ZSCAN2	26.9394	14.3004	16.6054	15.8972	18.0007	16.4576	16.3163	11.6518	14.8603	16.8002	13.3593	3	4	4	yes
ZSCAN20	4.62702	0.588756	4.19996	1.21028	3.77742	2.66349	4.62624	0.359783	2.08474	3.45342	3.89077	2	4	3	yes
ZSCAN21	10.7731	4.96804	9.27863	4.28276	10.1795	8.43773	11.5084	3.70173	9.73499	7.85431	10.3926	3	4	4	yes
ZSCAN22	2.7163	0.51925	3.1581	0.180956	2.08803	1.73099	0.927987	0.177164	1.37389	2.0756	2.26941	2	2	3	no
ZSCAN23	8.2431	1.63105	4.47866	0.446466	12.8392	5.2175	3.75071	3.07661	8.43628	9.6869	7.39913	3	3	4	yes
ZSCAN25	9.2502	2.79552	9.2446	5.13771	10.6478	9.39919	7.28957	3.74887	8.86561	10.8415	9.79814	3	4	4	yes
ZSCAN26	16.6236	7.36071	15.4278	6.63971	16.8711	10.1403	7.93964	10.8926	15.2759	15.4399	14.6235	3	4	4	yes
ZSCAN29	21.8056	1.68795	24.3948	1.17781	22.5023	15.2619	7.28792	0.861414	15.0162	20.7039	21.2573	3	4	3	yes
ZSCAN30	13.1185	5.94223	12.2749	5.61421	14.1742	8.66001	7.1156	5.59297	10.7534	12.0414	14.2004	3	4	4	yes
ZSCAN31	1.90892	1.26571	5.42576	1.56606	2.3813	4.53893	7.65814	3.07925	2.10497	3.88011	4.67425	3	4	4	yes
ZSCAN32	16.6389	5.32412	16.661	3.87758	15.1912	14.475	6.78026	3.95848	14.9157	16.3952	18.3002	3	4	4	yes
ZSCAN4	0	0	0	0	0	0	0	0	0	0.109981	0	0	0	0	no
ZSCAN5A	2.38862	2.81859	2.21133	3.73881	2.56398	10.0396	4.9647	1.95574	3.60286	5.79594	8.31818	3	4	4	yes
ZSCAN5A-AS1	0.324199	0.54279	0.304244	0.139188	0.473955	0.537844	0	0.0749437	0.58841	1.13104	1.20481	0	0	2	no
ZSCAN5B	0	0	0.0817615	0	0.0379089	0	0	0	0	0	0	0	0	0	no
ZSCAN5C	0.113146	0.120108	0	0	0	0	0	0.0773948	0.0379554	0	0	0	0	0	no
ZSCAN9	30.2435	21.3636	27.1378	13.7256	27.7563	22.8024	21.1621	13.3047	23.1099	24.4261	21.8329	3	4	4	yes
ZSWIM1	5.2648	0.16016	4.26358	0.316271	6.29657	3.16024	1.62283	0.0645076	3.99595	5.51794	6.18309	2	3	3	no
ZSWIM2	0	0.0152737	0.0577592	0.104152	0.0535832	0.479706	0	0.8214	0	0.425096	0.0915314	0	0	0	no
ZSWIM3	8.15503	5.78974	7.09461	5.47641	8.77672	5.61439	4.7598	5.73814	6.40602	5.2999	6.53798	3	4	4	yes
ZSWIM4	29.954	5.2684	24.1036	5.2897	22.3083	18.9495	10.9917	2.85917	19.867	16.5111	16.5427	3	4	4	yes
ZSWIM5	35.8351	8.97361	34.9466	10.2917	32.9752	30.35	23.4039	5.70042	17.6841	34.1818	32.7543	3	4	4	yes
ZSWIM6	30.7309	4.04746	25.1079	2.75068	24.9002	21.6157	12.4119	1.30838	13.407	18.0165	19.5668	3	4	4	yes
ZSWIM7	101.506	171.951	111.776	177.702	100.13	114.491	151.683	194.477	114.239	107.374	128.595	3	4	4	yes
ZSWIM8	41.9579	9.73885	33.5793	12.3673	36.8271	28.5856	22.869	5.02518	39.246	33.2969	35.8278	3	4	4	yes
ZSWIM8-AS1	0	0.0642297	0.273318	0	0.0518675	0	0	0	0.412139	0.35809	0.529178	0	0	0	no
ZSWIM9	14.1668	0.792957	12.723	1.24335	12.4764	11.3793	6.67461	0.512961	14.3157	10.9591	14.936	2	4	3	yes
ZUP1	15.1834	11.4276	12.4993	11.842	16.2757	13.5062	13.6571	14.5878	17.4309	17.1167	16.9212	3	4	4	yes
ZW10	10.7633	6.75493	10.7164	5.83132	11.7718	10.0131	7.51723	7.17616	10.4741	11.4188	12.1995	3	4	4	yes
ZWILCH	27.5693	12.1547	31.0745	10.625	23.4491	26.115	17.1696	10.1361	30.0697	31.0979	31.548	3	4	4	yes
ZWINT	7.47548	4.68137	5.74481	3.22409	8.15252	5.18364	7.48076	4.02583	5.25679	10.2698	10.5551	3	4	4	yes
ZXDA	3.28603	1.46568	2.63857	1.24036	3.11091	3.03427	2.86184	0.930379	2.30952	4.00637	4.07417	3	4	3	yes
ZXDB	8.69546	4.16256	8.59845	4.52302	10.1999	10.1015	10.3726	3.63467	8.32188	12.1682	12.5171	3	4	4	yes
ZXDC	26.6111	6.47431	16.6133	4.85856	23.1383	16.3026	12.5859	3.69023	16.2628	19.9867	23.2599	3	4	4	yes
ZYG11A	0.13711	0	0.0756983	0	0.0702596	0.0194873	0	0.0473566	0.179276	0.213107	0.207917	0	0	0	no
ZYG11B	26.1987	6.11791	25.4239	8.38352	28.8222	28.2906	16.8101	4.32562	19.0888	31.0373	30.7568	3	4	4	yes
ZYX	94.5156	13.6465	111.594	23.3648	86.309	79.2262	59.7404	14.7896	73.6189	76.121	90.3857	3	4	4	yes
ZZEF1	16.7341	0.625932	16.6901	1.44921	18.6485	16.5546	6.46439	0.428287	13.1188	19.7377	18.6547	2	4	3	yes
ZZZ3	27.3135	6.12418	21.1752	5.10259	29.6992	26.0764	11.312	4.28506	15.8521	26.0549	27.1517	3	4	4	yes

### Sheet: genetpm_IS_iSN
gene_symbol	T9_N2_1	T9_N2_2	T35_N2_1	T35_N2_2	T9_IS_1	T9_IS_2	T35_IS_1	T35_IS_2	N2	IS	expressed
A1BG	22.0084	28.3889	35.3091	50.6523	26.2518	19.878	45.9122	32.8773	4	4	yes
A1BG-AS1	2.58515	2.17056	4.11511	5.94479	2.3609	1.95842	6.16655	7.62136	4	4	yes
A1CF	0	0	0	0.0670214	0	0	0	0	0	0	no
A2M	1.21083	0.0479544	0.407371	1.6752	0.135379	0.0255835	3.65007	1.39048	2	2	no
A2M-AS1	2.13209	1.7634	6.60543	6.0021	1.15126	1.63579	6.34835	5.51415	4	4	yes
A2ML1	0	0	0	0	0	0	0	0	0	0	no
A2ML1-AS1	0	0	0	0	0	0	0	0	0	0	no
A2ML1-AS2	0	0	0	0	0	0	0	0	0	0	no
A2MP1	0	0	0	0	0	0	0	0	0	0	no
A3GALT2	0	0	0	0	0	0	0	0	0	0	no
A4GALT	0.181438	0.403109	3.51488	4.62021	0.480948	0.424608	3.51969	5.02112	2	2	no
A4GNT	0.101209	0	0	0	0	0	0	0.0321412	0	0	no
AA06	0	0	0	0	0	0	0	0	0	0	no
AAAS	39.3509	36.5569	35.1254	38.7189	45.2891	39.4999	33.3795	36.8069	4	4	yes
AACS	30.0973	24.8457	43.5813	47.6174	33.8703	23.9552	43.7643	51.3078	4	4	yes
AACSP1	0	0	0	0	0.0327944	0	0	0	0	0	no
AADAC	0	0	0	0	0	0	0	0	0	0	no
AADACL2	0	0	0	0	0	0	0	0	0	0	no
AADACL2-AS1	0	0	0	0	0	0	0	0	0	0	no
AADACL3	0	0	0	0	0	0	0	0	0	0	no
AADACL4	0	0	0	0	0	0	0	0	0	0	no
AADACP1	0.152226	0	0	0	0	0	0	0	0	0	no
AADAT	9.9483	7.53576	9.57985	8.63022	10.0211	10.1394	11.8108	10.6943	4	4	yes
AAGAB	54.431	49.4068	40.0208	44.8439	55.8879	52.0907	47.5761	47.1945	4	4	yes
AAK1	2.29941	0.984291	4.66967	15.9652	7.31987	0.567855	5.51831	7.73781	3	3	no
AAMDC	19.8709	19.7082	11.2147	10.307	20.4107	14.0045	15.1142	15.8023	4	4	yes
AAMP	73.8433	70.1758	68.3948	73.5598	83.6109	65.1195	71.2087	69.4358	4	4	yes
AANAT	2.06346	1.45152	0.405007	0.766758	1.64093	0.385639	0.580199	0.54192	2	1	no
AAR2	38.6523	30.9145	30.123	32.3053	38.6431	28.9114	32.1014	31.62	4	4	yes
AARD	4.02233	4.23503	5.70798	8.50895	4.27355	3.14623	9.27985	9.23755	4	4	yes
AARS1	32.1816	19.6053	45.1655	61.1391	48.8776	18.1323	32.7496	48.5927	4	4	yes
AARS2	1.30245	0.770078	3.50456	5.22975	2.09502	0.882954	3.04048	4.97491	3	3	no
AARSD1	96.648	78.2818	90.4388	77.2773	83.9964	69.5431	84.7793	86.8116	4	4	yes
AASDH	4.58622	3.51339	5.1407	5.19537	5.43727	2.45325	4.52782	4.71572	4	4	yes
AASDHPPT	148.321	103.995	106.283	115.476	137.295	109.603	124.524	121.535	4	4	yes
AASS	0.260742	0.0617847	0.147489	0.363206	0.157831	0.0834604	0.185456	0.32769	0	0	no
AATBC	0	0	0	0.282288	0.0514843	0	0.133753	0.124171	0	0	no
AATF	7.55942	3.9583	8.7051	10.4396	11.0628	5.45787	8.34469	12.6618	4	4	yes
AATK	2.12504	1.27921	3.44448	5.19376	2.28219	1.25908	3.61057	4.21843	4	4	yes
ABALON	0	0.0807191	0	0.118495	0.154921	0	0	0	0	0	no
ABAT	5.8827	2.95693	7.84573	9.75296	6.12197	3.02311	6.73844	9.52923	4	4	yes
ABCA1	0.207956	0	0.0946784	0.0328826	0.0290415	0	0.187805	0.0482905	0	0	no
ABCA10	0.080075	0	0.506846	0.286262	0.130938	0.372195	0.302468	0.523538	0	0	no
ABCA12	0	0	0	0	0	0	0	0	0	0	no
ABCA13	0.082372	0.0185348	0.253523	0.1701	0	0	0.378786	0.488224	0	0	no
ABCA2	1.0932	0.929631	3.93719	11.3221	3.87923	1.82604	6.15214	8.015	3	4	yes
ABCA3	20.3068	8.29092	31.4093	71.6675	42.0862	7.23426	48.8169	58.8464	4	4	yes
ABCA4	0	0	0	0	0	0	0	0	0	0	no
ABCA5	11.9671	5.66381	15.188	14.231	8.31828	5.60931	10.979	13.2986	4	4	yes
ABCA6	0	0	0	0	0	0	0.109533	0	0	0	no
ABCA7	2.8851	2.23089	5.801	5.14555	2.68117	2.09736	5.00831	6.14039	4	4	yes
ABCA8	0.0998813	0	0.173191	1.00749	0	0	0.0493935	0.0174051	1	0	no
ABCA9	0.0201332	0.0623974	0.0504391	0	0.0359325	0	0.0454775	0	0	0	no
ABCA9-AS1	0	0	0	0	0.155265	0	0	0	0	0	no
ABCB1	0.756949	0.436115	0.120405	0.158693	0	0	0.0162994	0.0396185	0	0	no
ABCB10	7.73388	7.17628	8.72554	7.84874	9.48382	9.14527	7.61337	7.59588	4	4	yes
ABCB11	0	0	0	0	0	0	0	0	0	0	no
ABCB4	0.0224478	0.045449	1.32783	0.0368229	0.0733532	0.08084	0.040398	0.0803708	1	0	no
ABCB5	0.0775109	0	0	0	0	0	0	0	0	0	no
ABCB6	24.1929	22.3794	32.0316	26.0184	21.7694	18.83	20.2342	23.1344	4	4	yes
ABCB7	9.94128	14.5533	16.7162	12.8583	11.0346	10.2253	13.1245	9.88603	4	4	yes
ABCB8	20.6958	16.7542	17.1915	24.1406	24.2246	14.5786	22.5407	27.6882	4	4	yes
ABCB9	12.3797	9.09753	15.9652	18.9065	15.4157	7.87229	14.9394	18.1677	4	4	yes
ABCC1	1.41807	0.25562	1.83928	4.24244	1.96149	0.42655	1.86065	3.42479	3	3	no
ABCC10	5.77441	4.06403	7.22663	8.83395	5.98006	3.45038	8.40724	10.3178	4	4	yes
ABCC11	0.0668459	0.0676194	0.664144	0.413584	0.168837	0	0.210445	0.234591	0	0	no
ABCC12	0	0	0	0	0.155517	0	0	0	0	0	no
ABCC13	0	0	0	0	0	0	0	0	0	0	no
ABCC2	0.0139376	0	0	0	0	0	0	0	0	0	no
ABCC3	0	0	0	0.105189	0	0	0	0	0	0	no
ABCC4	2.5073	1.51616	5.56084	5.41808	2.82832	1.89948	4.93217	5.00459	4	4	yes
ABCC5	10.4726	8.60778	9.35895	10.3831	8.10983	7.37674	12.0299	9.45545	4	4	yes
ABCC5-AS1	0	0	0	0	0	0	0	0	0	0	no
ABCC6	0.332604	0	0.380031	0.177439	0	0	0.454934	0.0126281	0	0	no
ABCC6P1	0	0	0	0	0	0	0	0	0	0	no
ABCC6P2	0	0.169878	1.06701	0.56135	0	0	0.45893	0	1	0	no
ABCC8	2.1122	1.75527	3.54754	7.97713	1.79285	2.55483	2.50364	2.99335	4	4	yes
ABCC9	0	0	0	0	0	0	0	0.00582861	0	0	no
ABCD1	1.18502	0.573088	0.87598	2.64134	2.35557	0.719751	1.77274	2.76399	2	3	no
ABCD2	0.37181	0.181805	0.551099	0.83364	0.635127	0.267822	0.836153	0.690584	0	0	no
ABCD3	28.6615	21.193	32.9067	30.1389	24.923	21.3299	30.2467	31.0358	4	4	yes
ABCD4	13.0057	9.7303	11.2812	12.4961	11.567	10.866	11.4711	12.706	4	4	yes
ABCE1	27.5931	18.9596	37.3422	36.2856	32.465	24.0548	32.6006	27.108	4	4	yes
ABCF1	2.88164	0.627438	3.57409	11.7806	7.59388	0.843731	5.45091	10.2023	3	3	no
ABCF2	11.4621	6.48876	16.881	17.7631	15.8918	7.33665	15.7396	16.5978	4	4	yes
ABCF2-H2BK1	9.27377	2.88827	8.45982	10.9948	6.24758	5.18219	8.59148	7.73041	4	4	yes
ABCF3	22.6127	15.7566	23.9344	28.3563	21.6877	15.4846	20.087	26.0749	4	4	yes
ABCG1	6.1413	4.00108	4.66935	4.89229	6.57748	3.97555	3.37391	3.94849	4	4	yes
ABCG2	0	0.0132111	0.028042	0	0	0	0.0176098	0	0	0	no
ABCG4	7.3343	4.14851	7.83194	9.21268	4.87702	3.27972	11.8436	8.83072	4	4	yes
ABCG5	0	0	0.0664208	0	0.0745851	0	0.0375511	0	0	0	no
ABCG8	0.0111749	0	0	0	0.0364969	0	0	0	0	0	no
ABHD1	0	0.122613	0.120762	1.24623	0.204845	0	0.589227	0	1	0	no
ABHD10	64.672	63.1328	62.9167	58.497	58.0819	60.5481	60.8058	60.2787	4	4	yes
ABHD11	5.48511	7.51466	8.83676	6.89493	8.36849	5.93734	7.31439	6.70918	4	4	yes
ABHD12	77.5177	74.5976	85.4386	83.3215	73.6938	63.3055	87.9092	88.337	4	4	yes
ABHD12B	1.60001	3.77118	16.1927	18.4078	2.02964	3.53602	22.2497	20.5586	4	4	yes
ABHD13	8.1136	6.87194	5.5952	5.11528	7.76051	8.91233	5.78566	4.56551	4	4	yes
ABHD14A	159.133	162.51	172.82	167.763	155.715	156.112	151.65	154.398	4	4	yes
ABHD14A-ACY1	2.54372	6.94644	5.40551	5.25543	6.82788	4.67476	3.63677	2.51853	4	4	yes
ABHD14B	2.75243	1.43325	3.35301	4.63276	2.73873	3.31667	2.91343	3.43799	4	4	yes
ABHD15	0.214923	0.177267	0.830989	0.901072	0.221111	0.154796	0.257868	1.15086	0	1	no
ABHD15-AS1	0	0	0	0	0	0	0	0	0	0	no
ABHD16A	48.3945	45.9946	57.9794	61.1909	48.5197	42.9155	57.061	60.9896	4	4	yes
ABHD16B	0.901517	1.43833	2.80384	1.43936	1.89887	2.36552	0.797701	0.0807907	3	2	no
ABHD17A	108.178	135.061	138.695	130.055	120.248	117.241	142.487	128.351	4	4	yes
ABHD17B	14.6007	12.1538	11.126	14.389	15.1063	10.7151	14.4713	13.4313	4	4	yes
ABHD17C	38.2373	30.0471	29.5722	32.2913	33.8431	20.6433	34.8793	29.0144	4	4	yes
ABHD18	1.46391	1.49379	1.86514	2.17773	0.78709	1.24987	1.60501	1.70703	4	3	yes
ABHD2	9.6887	4.44625	15.1011	23.0954	15.6761	5.1468	21.266	19.3309	4	4	yes
ABHD3	2.6176	2.52394	3.73893	4.23311	2.45374	3.52409	4.60649	4.99865	4	4	yes
ABHD4	3.82092	1.83449	2.00985	6.02987	5.649	1.95732	3.7645	2.83978	4	4	yes
ABHD5	18.5459	17.7686	16.6908	18.2049	19.2628	14.3871	16.1613	13.4601	4	4	yes
ABHD6	8.19582	8.2722	15.1396	11.5445	7.1467	6.9409	9.3625	11.1715	4	4	yes
ABHD8	19.584	15.0561	22.9727	26.1536	18.5743	10.604	19.3753	23.1928	4	4	yes
ABI1	20.5307	15.3205	21.9529	21.3061	18.9857	14.6407	21.3366	21.0258	4	4	yes
ABI2	36.0134	21.3355	56.2556	71.6809	45.5557	23.1144	55.3715	47.4301	4	4	yes
ABI3	0	0	0	0	0	0	0	0.080007	0	0	no
ABI3BP	0	0	0.46736	0.0929348	0.230103	0.0509809	0.0764486	0.125717	0	0	no
ABITRAM	11.5833	9.32781	15.4387	11.3613	11.0466	11.5631	10.9668	15.9469	4	4	yes
ABL1	3.58979	1.20475	5.81346	13.9672	8.79955	0.864436	8.14727	11.1214	4	3	yes
ABL2	1.31923	0.353673	2.19591	3.63484	2.1263	0.788566	2.75161	2.48889	3	3	no
ABLIM1	36.8458	20.7467	77.5432	95.7661	64.0354	21.9636	68.5627	77.1711	4	4	yes
ABLIM2	12.3139	6.05638	6.31796	11.8393	7.28936	5.48727	7.38053	8.79911	4	4	yes
ABLIM3	16.3554	11.0381	20.7934	35.6163	25.274	11.0261	22.8793	29.5592	4	4	yes
ABO	0	0	0.257163	1.23864	0	0	0	0	1	0	no
ABR	6.06054	1.98709	10.7439	24.2458	12.9808	3.56611	11.5211	20.1682	4	4	yes
ABR-AS1	0	0	0	0	0	0	0	0	0	0	no
ABRA	0	0	0	0.0169142	0	0	0	0	0	0	no
ABRACL	55.5852	51.6972	46.4113	44.0539	43.4862	56.8951	45.0965	51.6024	4	4	yes
ABRAXAS1	4.52541	3.58675	7.63059	6.11586	3.63511	2.9433	5.46001	4.05558	4	4	yes
ABRAXAS2	10.3741	6.47756	14.6236	14.4969	12.7685	6.83248	12.144	15.7199	4	4	yes
ABT1	16.0831	16.1641	14.9221	13.8854	15.9418	17.7524	13.828	13.5838	4	4	yes
ABTB1	2.51259	2.4579	2.99625	1.9148	1.80207	1.25807	2.27449	1.34331	4	4	yes
ABTB2	7.56859	5.32856	8.5402	10.2825	13.1415	7.6181	9.36069	9.69989	4	4	yes
ABTB3	1.50501	0.402223	1.96536	2.79612	0.7347	0.693184	1.31819	3.15827	3	2	no
ACAA1	74.5544	75.7766	38.3724	41.546	70.7872	64.3753	51.2402	42.9225	4	4	yes
ACAA2	10.2937	9.18068	16.5411	17.4789	9.99592	10.0015	13.9328	13.1138	4	4	yes
ACACA	9.38988	3.41453	14.5103	21.4917	18.1749	7.3294	19.8856	25.2995	4	4	yes
ACACB	0.0244368	0	0.500122	0.199475	0.652903	0	0.72197	0.148528	0	0	no
ACAD10	1.61193	1.25525	2.55881	2.6298	1.93791	2.0056	3.0315	3.54987	4	4	yes
ACAD11	3.19149	4.28685	7.94153	7.26803	2.63047	3.34669	5.42357	7.18181	4	4	yes
ACAD8	34.7616	29.5611	28.5492	31.0015	30.4581	25.5821	26.5245	26.968	4	4	yes
ACAD9	17.4245	15.7368	18.4506	23.2818	15.6327	13.526	20.0206	25.2878	4	4	yes
ACAD9-DT	0.919786	0.417791	0.249923	0.311414	0.742492	0	1.78099	0.53374	0	1	no
ACADL	0	0	0	0	0	0	0	0	0	0	no
ACADM	68.6843	52.2534	52.8039	51.6644	53.2231	53.0009	52.5555	48.6422	4	4	yes
ACADS	8.39082	6.86011	10.7921	8.14233	7.68948	5.91533	6.21402	7.3243	4	4	yes
ACADSB	1.63443	1.86901	1.43364	2.6196	1.48357	1.52772	1.99668	2.08639	4	4	yes
ACADVL	30.2821	21.2486	23.958	21.0478	37.6085	20.5835	28.0103	25.6421	4	4	yes
ACAN	0.0297111	0	0.028379	0.0541419	0.0107861	0.0356666	0.0159949	0.0914774	0	0	no
ACAP1	3.81837	17.965	9.57003	10.3949	0.916979	1.67721	11.858	17.6786	4	3	yes
ACAP2	1.8733	1.68021	5.78062	6.26122	3.80371	2.10534	5.09907	4.79354	4	4	yes
ACAP2-IT1	1.13956	0.0586565	1.67364	0.872929	0.192359	0.756549	1.66475	1.79524	2	2	no
ACAP3	19.9644	13.6211	20.1191	26.7891	28.3205	14.9053	23.5568	25.4224	4	4	yes
ACAT1	93.2364	77.0305	91.817	88.085	91.8255	75.3793	86.6179	94.6234	4	4	yes
ACAT2	300.026	409.585	274.426	289.254	666.51	799.486	488.956	498.274	4	4	yes
ACBD3	9.1842	5.30569	10.9127	17.5684	13.9627	6.15489	12.9241	16.3001	4	4	yes
ACBD3-AS1	0	0	0	0	0	0	0	0	0	0	no
ACBD4	2.92363	2.27442	3.38507	3.7792	2.50098	2.69952	2.19895	3.64771	4	4	yes
ACBD5	16.3075	13.2011	26.061	29.6553	22.712	12.4661	20.4077	26.0354	4	4	yes
ACBD6	52.2203	44.4167	50.5756	53.1501	54.7798	46.7163	47.4377	52.3764	4	4	yes
ACBD7	0.0992545	0	0.0118503	0.339258	0.0810925	0	0.0223294	0.110149	0	0	no
ACCS	0.725728	1.18695	1.36894	2.11269	1.70468	2.2445	0.941147	1.50248	3	3	no
ACCSL	0	0	0	0	0	0	0	0	0	0	no
ACD	15.8943	12.8111	15.9419	18.9836	15.917	15.2215	20.215	17.4415	4	4	yes
ACE	1.03323	0.871036	1.40765	4.05548	1.96857	1.16805	3.37428	3.02189	3	4	yes
ACE2	0	0	0	0.013823	0	0	0	0	0	0	no
ACER1	0.131322	0	0.0627025	0.0720398	0	0.236353	0.0887445	0.125227	0	0	no
ACER2	1.56474	1.51085	3.25274	2.71943	2.55753	1.31472	2.72004	3.30877	4	4	yes
ACER3	4.80259	3.2382	8.0241	7.34394	6.7018	3.32181	8.08548	8.48675	4	4	yes
ACHE	101.195	75.6499	128.965	167.199	116.897	55.9812	131.56	162.49	4	4	yes
ACIN1	4.40582	3.20054	4.56813	10.1805	8.99251	2.16993	9.7009	10.2825	4	4	yes
ACKR1	1.85021	0.157844	2.25909	5.02532	3.95926	0.404738	5.56257	4.339	3	3	no
ACKR2	0	0.208878	0.550874	0.0487758	0.24245	0.0636181	0.0800331	0.167773	0	0	no
ACKR3	0.504215	1.00406	0.104685	0.0960504	0.119512	0.221003	0.376651	0.319812	1	0	no
ACKR4	0	0	0	0	0	0	0	0	0	0	no
ACLY	77.8127	42.7633	103.17	132.551	124.344	43.7481	121.023	163.251	4	4	yes
ACMSD	0	0.103848	0	0	0	0	0.208687	0	0	0	no
ACO1	7.73431	5.10168	12.0996	11.5324	8.10177	5.03372	9.39429	12.0748	4	4	yes
ACO2	79.3488	48.7604	80.9707	101.754	93.3955	45.1239	83.1701	110.087	4	4	yes
ACOD1	0	0	0	0	0	0	0	0	0	0	no
ACOT1	12.6423	14.6956	24.39	20.7876	14.5245	15.5201	22.8063	23.044	4	4	yes
ACOT11	0	0	0.0913169	0.112933	0.118674	0	0	0	0	0	no
ACOT12	0	0	0	0	0.233935	0	0.0811177	0	0	0	no
ACOT13	24.7922	25.1948	30.9042	33.7263	25.7501	21.5855	22.4065	30.7381	4	4	yes
ACOT2	59.317	70.8897	37.1303	37.8008	60.868	63.0924	48.2163	37.1931	4	4	yes
ACOT4	1.65162	1.50668	3.19181	3.00306	1.25062	1.2146	3.11875	4.49692	4	4	yes
ACOT6	0.153751	0	0	0	0	0	0	0	0	0	no
ACOT7	383.111	346.515	288.275	313.16	436.742	311.419	363.062	393.535	4	4	yes
ACOT8	81.991	85.5682	68.633	62.8516	72.1694	73.0617	78.6712	69.0305	4	4	yes
ACOT9	13.1753	14.3061	16.3304	18.1889	17.1911	13.9038	15.7973	17.7013	4	4	yes
ACOX1	8.88169	5.53521	8.31561	8.1638	6.97807	5.55206	9.5594	10.2542	4	4	yes
ACOX2	1.57329	0.384979	1.55618	2.51671	0.647949	1.55561	2.7457	2.14261	3	3	no
ACOX3	6.1216	8.0566	5.66953	7.59166	6.67393	4.6908	6.11945	6.83225	4	4	yes
ACOXL	0.0918831	0.0620303	0.199466	0.429147	0.24559	0.114315	0.180357	0.180011	0	0	no
ACOXL-AS1	0	0	0	0.0162262	0.0161583	0	0	0	0	0	no
ACP1	110.752	101.181	101.373	97.3406	112.724	107.201	106.663	102.747	4	4	yes
ACP2	30.6284	21.3344	36.1351	46.9197	27.7757	22.3745	34.5772	49.1243	4	4	yes
ACP3	0	0	0	0.0275842	0	0	0	0	0	0	no
ACP4	0	0	0	0	0	0	0	0	0	0	no
ACP5	0.48105	1.07914	1.46932	2.66712	0.37324	0	1.82459	1.47838	3	2	no
ACP6	1.33978	0.318353	0	0.606199	0.778124	0	0.021454	0.15859	1	0	no
ACP7	0	0	0	0.0321195	0	0	0	0	0	0	no
ACR	0.10486	0	0	0.186292	0	0	0.147657	0	0	0	no
ACRBP	0	0.0461501	0	0.105855	0.375932	0.20783	0	0.342543	0	0	no
ACRV1	0.381473	0.624461	2.93385	1.93199	0.213353	0.597003	3.16701	3.46516	2	2	no
ACSBG1	0.0227655	0.112676	0	1.58967	0.694993	0.278896	0.808344	0.32674	1	0	no
ACSBG2	0	0	0	0	0	0	0	0	0	0	no
ACSF2	0	0	0.554759	1.53198	0	0	0.108476	0.42554	1	0	no
ACSF3	11.5538	10.8097	5.82766	9.33619	13.9138	10.0027	7.94592	6.74883	4	4	yes
ACSL1	17.8901	10.2361	20.3712	22.2079	21.8928	12.5971	19.7961	23.4722	4	4	yes
ACSL3	32.8208	22.2907	68.748	79.8855	53.387	29.3909	76.8447	84.5852	4	4	yes
ACSL3-AS1	0	0	0	0.507489	0	0	0	0	0	0	no
ACSL4	48.9704	32.3794	151.358	162.307	62.4074	39.0439	143.022	172.462	4	4	yes
ACSL5	0.331183	0.380111	0.441341	0.216182	0.202993	0.0379553	0.412754	0.355284	0	0	no
ACSL6	4.87055	2.87414	10.0677	11.5922	4.64218	2.3594	8.16124	6.87861	4	4	yes
ACSL6-AS1	0	0	0	0	0	0	0	0	0	0	no
ACSM1	0	0	0	0	0	0	0	0	0	0	no
ACSM2A	0	0	0	0	0	0	0	0	0	0	no
ACSM2B	0	0	0	0	0	0	0	0	0	0	no
ACSM3	0	0	0.0707272	0.163605	0.0137761	0	0.0275024	0.632253	0	0	no
ACSM4	0	0	0	0	0	0	0	0	0	0	no
ACSM5	0	0	0	0	0	0	0	0	0	0	no
ACSM6	0.0752519	0.0253715	0.025925	0.0617913	0	0	0.0677453	0.0955161	0	0	no
ACSS1	0.4245	0.117387	0.102106	0.116917	0.154035	0.471292	0	0.0673422	0	0	no
ACSS2	51.4484	47.3707	45.9437	41.7764	74.1402	55.4673	44.0785	61.0705	4	4	yes
ACSS3	0.166771	0.043911	0.238108	0.189143	0.0786187	0.0233456	0.116915	0.162363	0	0	no
ACTA1	0.131886	0.0419731	0.029764	0.307688	0.0719714	0	0.336964	0.515041	0	0	no
ACTA2	0	0.452301	2.77665	3.47971	0.51902	0.619527	1.74684	2.15856	2	2	no
ACTA2-AS1	0.0634187	0	0.173236	0.0405199	0	0	0.167892	0.0227389	0	0	no
ACTB	2661.14	1927.09	3678.28	4607.99	3896.77	1923.56	4162.47	4908.98	4	4	yes
ACTBL2	0	0	0	0	0	0	0	0	0	0	no
ACTC1	0	0.160988	0.0978717	0.262432	0.633963	0.737814	0.400214	0.130334	0	0	no
ACTG1	4433.24	3328.25	5174.87	5169.33	4354.35	2704.03	4806.45	5489.27	4	4	yes
ACTG2	0.0332533	0.0747199	0.158774	0.14775	0	0	0.0299633	0.170676	0	0	no
ACTL10	0	0	0.0277115	0	0	0	0.0522799	0	0	0	no
ACTL6A	27.9288	25.9025	23.87	27.4135	29.6072	32.2412	28.5216	21.4258	4	4	yes
ACTL6B	81.2752	85.2134	85.0265	86.1127	73.7845	67.555	86.0659	87.0522	4	4	yes
ACTL7A	0	0	0	0	0	0	0	0	0	0	no
ACTL7B	0	0	0	0	0	0	0	0	0	0	no
ACTL8	0.0972694	0.0550567	0.0780486	0	0.0297176	0.0350193	0.318989	0.123545	0	0	no
ACTL9	0	0	0	0	0	0	0	0	0	0	no
ACTN1	1.96127	0.473092	4.97858	6.60593	4.09493	0.976088	7.14517	6.45964	3	3	no
ACTN1-DT	0	0	0	0	0	0	0	0	0	0	no
ACTN2	0.137773	0.28224	0.119923	0.330377	0.278585	0	0.108443	0.076632	0	0	no
ACTN3	0	0	0	0	0	0	0	0	0	0	no
ACTN4	6.92399	2.84802	19.5381	38.6259	17.2712	1.80961	21.6306	33.8996	4	4	yes
ACTR10	266.018	252.358	232.951	230.537	203.016	237.768	252.371	221.238	4	4	yes
ACTR1A	216.592	170.898	240.394	236.661	225.265	164.987	234.85	264.522	4	4	yes
ACTR1B	56.8526	56.6724	59.9875	55.8343	50.9283	42.9889	50.2063	53.5512	4	4	yes
ACTR2	87.2499	54.3399	93.2861	113.748	97.2791	53.5432	108.077	119.151	4	4	yes
ACTR3	91.0331	81.2571	98.0919	93.2289	119.972	100.863	115.277	97.3216	4	4	yes
ACTR3-AS1	0.269391	0	0.682237	0.902535	0.300534	0	0.810103	0.779788	0	0	no
ACTR3B	10.742	9.27636	17.527	16.1167	9.63573	11.72	13.8514	16.6715	4	4	yes
ACTR3C	0	0.0106865	0	0	0	0	0	0	0	0	no
ACTR5	3.57194	2.77276	3.02534	2.89526	3.98454	3.67656	4.24654	3.86993	4	4	yes
ACTR6	53.1712	65.1891	45.2787	42.1736	47.0508	56.1764	56.7037	45.1715	4	4	yes
ACTR8	11.8264	8.94195	18.5372	28.2271	20.1154	9.61725	20.6962	24.9944	4	4	yes
ACTRT1	0	0	0	0	0	0	0	0	0	0	no
ACTRT2	0	0	0	0	0	0	0	0	0	0	no
ACTRT3	1.7695	2.34744	1.40389	1.10417	1.51453	1.33285	1.49574	1.38357	4	4	yes
ACVR1	4.55334	2.58939	7.61442	9.87799	5.9367	3.32973	6.4286	9.04084	4	4	yes
ACVR1B	60.0962	40.806	62.4024	68.5113	60.4708	40.9018	54.8146	56.5669	4	4	yes
ACVR1C	0.154587	0.03344	0.0885746	0.0276022	0.109882	0.00972706	0.0453673	0.0114065	0	0	no
ACVR2A	48.3068	38.7127	50.2197	60.6951	63.8469	45.5094	55.3706	62.6157	4	4	yes
ACVR2B	3.38489	1.90762	4.46132	7.45694	5.94667	1.72475	5.15839	5.60716	4	4	yes
ACVR2B-AS1	0.136573	0.287844	0.3261	0.448456	0.427918	0.0614712	0.737615	0.779908	0	0	no
ACVRL1	0.0699289	0.0270014	0.300495	0.076747	0.534368	0.231459	0.485769	0	0	0	no
ACY1	9.42468	6.84449	8.31355	4.86476	8.57243	6.94441	4.88264	4.04693	4	4	yes
ACY3	0	0	0	0	0	0	0	0	0	0	no
ACYP1	47.5152	38.9275	42.2525	45.6091	33.6743	39.5298	39.9528	52.0107	4	4	yes
ACYP2	44.3479	48.0498	31.3486	31.2029	45.9472	46.1881	38.0777	30.8682	4	4	yes
ADA	0.319335	0.08572	0.305831	0.39743	0.0845182	0.17393	0.327732	0.33832	0	0	no
ADA2	8.52734	6.1372	13.279	15.7952	12.7043	6.29288	11.6253	11.4828	4	4	yes
ADAD1	0	0	0	0	0	0	0	0	0	0	no
ADAD2	0	0	0.0627044	0	0	0.239505	0	0.0277889	0	0	no
ADAL	6.13066	3.7137	8.65938	6.24803	5.25981	2.87165	5.3259	5.73576	4	4	yes
ADAM10	18.8504	8.48834	21.3896	32.3691	27.3205	8.26101	23.483	26.0013	4	4	yes
ADAM11	66.3804	45.3452	146.912	214.01	101.026	52.3331	161.57	206.943	4	4	yes
ADAM12	1.35433	0.367221	4.20325	9.20277	3.05521	0.514992	4.7867	6.80722	3	3	no
ADAM15	10.313	7.2868	14.3653	11.1561	9.00156	8.18483	12.403	11.8753	4	4	yes
ADAM17	4.46572	3.20531	5.11422	6.34375	5.02677	2.51873	5.66229	6.38214	4	4	yes
ADAM18	0	0	0	0	0	0	0	0	0	0	no
ADAM19	2.16204	0.848947	10.5758	16.1663	3.70985	0.854755	13.2636	15.5223	3	3	no
ADAM2	0	0	0	0.267656	0	0	0.291851	0	0	0	no
ADAM20	0.0458162	0	0	0.100277	0.0332847	0	0.0687307	0.0387533	0	0	no
ADAM20P1	0.0139033	0.103183	0.0531176	0.0456316	0.106034	0.220291	0.0125125	0.0705467	0	0	no
ADAM21	0.710442	0.838598	2.66791	1.74938	0.231783	0.73741	1.27893	1.61853	2	2	no
ADAM22	13.493	6.73227	17.8078	30.6903	14.3461	7.33931	24.9217	22.9685	4	4	yes
ADAM23	8.87128	4.41764	11.4222	20.555	13.5917	3.57861	18.1359	18.6655	4	4	yes
ADAM28	0	0	0	0	0.0229897	0	0.156606	0	0	0	no
ADAM29	0.23427	0.536596	0.196462	0.267064	0.276287	0.216968	0.589165	0.551211	0	0	no
ADAM30	0	0	0	0	0	0	0	0	0	0	no
ADAM32	0.073196	0.734583	0.277684	0.461663	0.499573	1.05113	0.238971	0.0808029	0	1	no
ADAM33	0	0	0.0403157	0	0	0	0	0	0	0	no
ADAM6	0	0	0	0	0	0	0	0	0	0	no
ADAM7	0	0.042018	0	0.1226	0.0781333	0	0.0448314	0.0303324	0	0	no
ADAM7-AS1	1.44201	2.24943	6.79058	5.19782	4.10601	2.07398	2.8284	3.8739	4	4	yes
ADAM7-AS2	0.235485	0	0	0	0.363915	0	0	0	0	0	no
ADAM8	0.0410758	0	0	0.270388	0.0385021	0	0	0.0521044	0	0	no
ADAM9	2.37484	1.20294	3.22426	3.87972	2.63127	1.84834	3.07841	3.3882	4	4	yes
ADAMDEC1	0	0	0	0	0	0	0	0	0	0	no
ADAMTS1	0.154745	0.115157	0.193283	0.214961	0.129665	0	0.192806	0.0905774	0	0	no
ADAMTS10	4.49426	4.18222	6.80363	10.8245	3.68503	1.5922	9.45093	11.5065	4	4	yes
ADAMTS12	0.511277	0.0689569	0.0979937	0.0290417	0	0	0.0167407	0.457772	0	0	no
ADAMTS13	0.375245	0.470067	1.10393	2.43209	0.899665	0.540131	1.26903	2.17045	2	2	no
ADAMTS14	0	0	0	0	0	0	0	0	0	0	no
ADAMTS15	0.0336336	0.0272522	0.199185	0.139674	0.0585911	0	0.199687	0.136409	0	0	no
ADAMTS16	0.0318283	0	0	0.0268474	0.0173419	0	0	0	0	0	no
ADAMTS16-DT	0	0	0	0	0	0	0	0	0	0	no
ADAMTS17	0	0.0152154	0	0.210525	0	0	0.217315	0.107704	0	0	no
ADAMTS18	0	0	0.276805	0.124686	0.00755092	0.0599452	0.0311933	0.0439496	0	0	no
ADAMTS19	0	0	0	0	0.088883	0	0.0211054	0.0198253	0	0	no
ADAMTS19-AS1	0	0	0	0	0	0	0	0	0	0	no
ADAMTS2	0.287437	0.116314	2.87498	3.93476	0.54086	0.496997	1.59736	2.73122	2	2	no
ADAMTS20	0	0.0206395	0.0168743	0.0193125	0	0	0	0.0223962	0	0	no
ADAMTS3	1.2015	0.549995	2.05473	3.11598	2.6835	1.17135	1.67199	1.90755	3	4	yes
ADAMTS4	0.0243877	0	0.00776522	0.0743168	0.00442435	0	0.0182789	0	0	0	no
ADAMTS5	0.123968	0.0111641	0.176964	0.379919	0.121447	0.0834013	0.0817661	0.198955	0	0	no
ADAMTS6	0.00577403	0	0.148341	0.0441646	0.0298582	0	0.10593	0.0292691	0	0	no
ADAMTS7	0.853512	0.267596	2.65762	3.2661	0.67062	0.180061	1.09119	2.20063	2	2	no
ADAMTS8	0.160436	0.092805	0.186077	0.589033	0.124826	0.0495227	0.422785	0.247057	0	0	no
ADAMTS9	0.223714	0.0501028	0.075643	0.210337	0.0974149	0.214147	0.0717265	0.079788	0	0	no
ADAMTS9-AS1	0	0	0	0	0	0	0	0	0	0	no
ADAMTS9-AS2	0	0	0	0	0	0	0	0	0	0	no
ADAMTSL1	2.15324	1.08621	2.88355	3.10944	2.536	0.747882	1.7851	2.56405	4	3	yes
ADAMTSL2	0.25622	0.165402	0.297931	0.682212	0.291215	0.120353	0.249836	0.473956	0	0	no
ADAMTSL3	0	0	0	0.0763969	0.00890189	0	0.0147091	0.00740902	0	0	no
ADAMTSL4	0	0	0.278168	0.230241	0	0	0.0131058	0	0	0	no
ADAMTSL4-AS1	0	0	0	0	0	0	0	0	0	0	no
ADAMTSL4-AS2	0	0	0	0	0	0	0	0	0	0	no
ADAMTSL5	0.150736	0	0.928467	0.275442	0	0.114563	0.314846	0	0	0	no
ADAP1	95.938	87.7525	132.318	135.357	103.873	78.6364	130.445	127.296	4	4	yes
ADAP2	0.897572	0.465585	1.63963	4.05127	1.59047	0.499024	1.2144	1.4749	2	3	no
ADAR	6.68739	2.35907	9.61793	27.436	16.2667	2.14614	15.3995	19.9185	4	4	yes
ADARB1	3.38248	2.37288	3.44371	7.09242	6.10322	2.40275	5.6525	5.42676	4	4	yes
ADARB2	0	0.0349637	0	0.0853126	0	0	0.153991	0	0	0	no
ADARB2-AS1	0	0	0	0	0	0	0	0	0	0	no
ADAT1	6.13276	3.58924	10.8454	15.5069	5.70703	2.62395	6.38471	6.88082	4	4	yes
ADAT2	1.12399	0.680454	0.549158	0.818865	0.942421	0.418775	0.528786	0.695887	1	0	no
ADAT3	0.716854	0.328335	1.39655	1.88641	0.750813	0.412897	0.955701	1.12962	2	1	no
ADCK1	8.17137	7.94188	10.1502	9.42261	9.34331	6.82505	6.90831	9.06097	4	4	yes
ADCK2	30.5505	30.3279	47.5325	45.0471	28.5851	29.9327	41.2472	40.6771	4	4	yes
ADCK5	7.68611	7.67924	6.50053	7.40347	9.69938	6.48459	6.1904	5.74663	4	4	yes
ADCY1	2.44856	1.38522	3.94932	9.59917	4.58438	1.20344	4.8707	5.65602	4	4	yes
ADCY10	0	0	0	0.0358953	0.280244	0	0	0	0	0	no
ADCY10P1	0	0	0.00856211	0	0.039047	0	0.0403238	0	0	0	no
ADCY2	3.96024	2.66519	1.37475	0.168495	2.85708	1.76556	0.768148	0.161139	3	2	no
ADCY3	6.31953	3.93854	10.5681	19.0361	6.46525	3.6148	9.8862	13.4925	4	4	yes
ADCY4	0	0	0	0	0	0	0	0	0	0	no
ADCY5	4.90551	2.44146	6.58418	16.5424	9.8914	2.14487	10.3038	11.649	4	4	yes
ADCY6	1.76297	1.339	1.32946	2.20186	2.34521	1.27338	1.44878	2.27582	4	4	yes
ADCY6-DT	0.687509	0	0.19289	0.455132	1.14093	1.74386	0.73702	0.667222	0	2	no
ADCY7	4.14283	1.77526	8.51562	10.7682	4.75236	2.88836	8.97958	10.2424	4	4	yes
ADCY8	0	0	0.0356307	0.122408	0	0	0	0.0315419	0	0	no
ADCY9	1.58306	0.311241	1.63645	5.18604	2.71566	0.212896	3.38547	3.77623	3	3	no
ADCYAP1	19.7759	24.844	63.0242	75.4956	26.8608	25.0967	65.7688	74.4868	4	4	yes
ADCYAP1R1	5.01414	2.45169	2.67288	3.48788	5.91267	2.35245	2.17217	2.48015	4	4	yes
ADD1	51.2951	33.119	65.1701	91.7077	65.9561	27.5276	79.1383	94.858	4	4	yes
ADD2	8.20406	3.02535	11.6737	38.0849	17.9719	3.30979	23.3669	20.6372	4	4	yes
ADD3	8.4857	5.41778	20.4383	24.5549	12.0037	5.49448	21.6628	23.0359	4	4	yes
ADD3-AS1	0.845654	0.86942	1.24903	1.19571	1.36536	0.620838	1.86896	1.25076	2	3	no
ADGB	0	0	0	0	0	0	0	0	0	0	no
ADGB-DT	0	0	0	0	0	0	0	0	0	0	no
ADGRA1	0.270053	0.0911431	0.193459	0.685415	0.481343	0.104202	0.286363	0.36959	0	0	no
ADGRA1-AS1	0.238204	0.184153	0.311153	0.570325	0.34323	0.0581651	0.556383	0.39439	0	0	no
ADGRA2	0.257138	0	0.0221027	0.165444	0.0168793	0	0.110659	0.154105	0	0	no
ADGRA3	4.10515	2.2049	6.1479	5.96147	5.23565	2.79052	5.10792	5.15668	4	4	yes
ADGRB1	3.489	2.86605	4.69938	9.77187	7.50435	2.49134	5.68989	5.89942	4	4	yes
ADGRB2	8.09106	5.4494	12.0667	23.9855	15.6156	4.23392	16.0096	19.1112	4	4	yes
ADGRB3	16.3803	6.54223	16.0657	16.948	16.7399	10.3637	15.7737	17.1703	4	4	yes
ADGRB3-DT	1.01421	1.98397	1.39735	1.9793	1.63966	2.38125	2.47842	1.77591	4	4	yes
ADGRD1	0	0	0	0.158205	0	0	0.0335683	0	0	0	no
ADGRD1-AS1	0	0	0	0	0	0	0	0	0	0	no
ADGRD2	0	0	0	0.271088	0	0.0148138	0	0	0	0	no
ADGRE1	0	0	0	0	0	0	0	0	0	0	no
ADGRE2	0	0.116184	0.0578899	0.0672826	0.019334	0	0.72439	0.0520271	0	0	no
ADGRE3	0	0	0	0	0	0	0	0	0	0	no
ADGRE5	0.170191	0.176956	0.355988	0.18628	0.165436	0.0894768	0.335988	0.259117	0	0	no
ADGRF1	0	0	0	0	0	0	0.0133777	0	0	0	no
ADGRF3	0	0.241852	0.0342131	1.27292	0.239526	0	0.491662	0.459681	1	0	no
ADGRF4	0	0	0	0	0	0	0	0	0	0	no
ADGRF5	0	0	0	0	0	0	0	0	0	0	no
ADGRF5-AS1	0	0	0	0	0	0	0	0	0	0	no
ADGRG1	1.26174	0.106783	5.04971	6.6609	0.928766	0.251522	4.11895	3.52661	3	2	no
ADGRG2	2.67866	1.16374	9.39445	9.21488	3.16249	1.20423	5.28722	6.78516	4	4	yes
ADGRG3	0.0374441	0.0539025	0.0382562	0.0614917	0.0437572	0.0865157	0.0738374	0.152954	0	0	no
ADGRG4	0.0666029	0.02699	0.0636203	0.216593	0.227167	0	0.0800657	0.0900165	0	0	no
ADGRG5	1.73398	3.71748	1.77078	3.57985	3.64533	2.74031	2.02216	2.4087	4	4	yes
ADGRG6	0.511966	0.130457	0.11321	0.385424	0.423847	0.132328	0.0959494	0.121359	0	0	no
ADGRG7	0.0444486	0	0	0	0	0	0	0	0	0	no
ADGRL1	6.76258	1.96053	9.32508	44.2294	20.3528	1.20488	19.658	26.7878	4	4	yes
ADGRL1-AS1	0	0	0	0.211798	0.0319007	0	0.0131753	0.0185716	0	0	no
ADGRL2	0.92743	0.338633	2.84486	5.19729	1.91294	0.663493	2.90441	3.39348	2	3	no
ADGRL3	2.94952	0.952152	6.91305	21.3695	9.55201	0.873971	10.9108	15.3572	3	3	no
ADGRL3-AS1	0	0	0	0	0	0	0	0	0	0	no
ADGRL4	0.109642	0.361376	1.47276	0.585162	0.4106	1.76517	0.755311	0.698286	1	1	no
ADGRV1	19.602	22.3506	5.49535	4.83311	16.655	16.2246	6.74454	6.39283	4	4	yes
ADH1A	0	0	0	0	0	0	0	0	0	0	no
ADH1B	0	0	0	0	0	0	0	0	0	0	no
ADH1C	0	0	0	0	0	0	0	0	0	0	no
ADH4	0	0.0297731	0.113058	0.0725736	0	0	0	0.323326	0	0	no
ADH5	136.355	145.917	159.884	154.881	126.184	141.487	166.474	144.706	4	4	yes
ADH6	0	0	0	0.566285	0	0	0	0	0	0	no
ADH7	0	0	0.0395464	0.0680204	0	0	0.639511	0.323439	0	0	no
ADHFE1	1.53423	1.13276	4.04988	2.91862	1.96262	1.44636	1.41442	2.60636	4	4	yes
ADI1	24.3048	20.9764	20.496	17.9583	20.9774	21.3454	20.9686	20.5344	4	4	yes
ADIG	0	0	0	0	0	0	0	0	0	0	no
ADIPOQ	0	0.0121783	0	0	0.019648	0.0194914	0	0	0	0	no
ADIPOQ-AS1	0	0	0	0	0	0	0	0	0	0	no
ADIPOR1	100.377	92.4124	103.831	102.486	94.9479	89.7008	97.1652	87.2339	4	4	yes
ADIPOR2	12.8904	10.2311	12.0242	15.5056	14.2888	10.4984	13.6578	15.2367	4	4	yes
ADIRF	0.688049	0	0	0.595621	0.365958	0.790843	0	0.595299	0	0	no
ADIRF-AS1	0.330025	0.50654	0.436236	2.12277	0.35339	0.328591	1.14339	1.19348	1	2	no
ADK	16.4155	14.1593	18.5366	19.0081	15.6212	18.7322	17.6489	21.1814	4	4	yes
ADM	0	0	0.23904	0.256171	0.342567	0	0.0561126	0.296172	0	0	no
ADM-DT	0	0	0	0	0	0	0	0.0891707	0	0	no
ADM2	0.16607	0.0131878	0	0.241808	0.754021	0.211085	0.0439468	0.146302	0	0	no
ADM5	0.861106	1.87586	0.616509	1.82155	1.49359	0.619416	1.6852	1.19172	2	3	no
ADNP	6.30023	1.335	7.10992	20.0879	12.1829	2.0633	10.6063	15.9208	4	4	yes
ADNP-AS1	1.50137	0.139755	0.429593	0	0.546526	0.987615	0.330144	0.28992	1	0	no
ADNP2	7.74395	3.57437	8.10892	9.50995	8.39576	3.50657	7.07053	9.11849	4	4	yes
ADO	30.6162	25.0694	34.2472	39.0888	34.7051	26.5634	33.1956	36.6144	4	4	yes
ADORA1	16.8784	13.0047	10.2352	12.8335	18.4623	8.14439	11.8701	10.0681	4	4	yes
ADORA2A	25.9481	28.9255	57.1801	45.7696	39.3842	41.2421	42.3225	49.8772	4	4	yes
ADORA2A-AS1	0	0.125374	0.0415914	0.0674982	0.131629	0	0.0755022	0.106558	0	0	no
ADORA2B	0.238091	0.0160456	0.452201	0.634346	0.285606	0.153245	1.17233	1.02569	0	2	no
ADORA3	0	0	0	0	0	0	0	0	0	0	no
ADPGK	40.7092	35.1186	39.7226	39.1971	35.6063	35.4472	40.7428	37.7784	4	4	yes
ADPGK-AS1	0.053715	0.230988	0.143079	0.303296	0.443154	0.285862	0.113577	0.342936	0	0	no
ADPRH	1.32808	1.18441	0.699211	0.784422	0.725063	0.87387	0.715969	0.735129	2	0	no
ADPRHL1	2.09126	1.58324	1.0901	1.67182	1.60404	1.79244	1.47971	1.26342	4	4	yes
ADPRM	17.0333	17.1614	20.4593	13.9616	15.0339	18.1416	13.3151	12.764	4	4	yes
ADPRS	30.179	31.8061	27.2387	25.7595	25.9946	27.8717	26.8105	24.9798	4	4	yes
ADRA1A	0	0	0	0	0	0	0	0	0	0	no
ADRA1B	7.61334	6.29116	2.472	2.94667	12.3595	5.64334	2.03743	2.74179	4	4	yes
ADRA1D	0	0	0	0	0	0	0	0	0	0	no
ADRA2A	0.298689	0	0.336241	1.16648	0.395038	0	0.796673	1.00097	1	1	no
ADRA2B	0.0224674	0	0.0429195	0.04914	0	0.121365	0.0303249	0.199439	0	0	no
ADRA2C	10.3789	11.9174	13.5242	16.0605	14.0762	11.252	14.3822	11.3993	4	4	yes
ADRB1	0	0.0280904	0.0265112	0.0607329	0.0604821	0	0.0874307	0.0352101	0	0	no
ADRB2	0	0	0	0	0	0	0	0	0	0	no
ADRB3	0	0	0.0474918	0	0	0	0	0	0	0	no
ADRM1	102.483	79.7392	98.9603	103.444	113.851	83.5461	99.2686	110.063	4	4	yes
ADSL	127.084	131.663	122.083	107.054	112.36	119.972	124.762	103.92	4	4	yes
ADSS1	19.4392	17.6891	23.4161	26.1904	21.5935	15.6689	23.786	25.083	4	4	yes
ADSS2	51.2863	43.0895	62.2214	59.1741	48.102	41.8204	50.5397	51.765	4	4	yes
ADTRP	0.26827	0.112474	0.0256199	0.245872	0.636134	0.160697	0	0.142372	0	0	no
AEBP1	0.0805329	0.121927	0.153828	0.541832	0.755748	0	0.0362527	0.370141	0	0	no
AEBP2	1.23714	0.235031	0.713173	3.20758	1.66566	0.621282	2.39251	3.6033	2	3	no
AEN	11.945	9.18734	9.62261	8.764	10.243	11.8275	8.54083	7.71632	4	4	yes
AFAP1	3.93242	1.62879	8.29659	18.1023	9.3592	1.80964	10.786	13.8698	4	4	yes
AFAP1-AS1	0	0	0	0	0	0	0	0	0	0	no
AFAP1L1	0.260508	0.0524118	0.0247303	0.0915142	0.0344906	0.267896	0.185219	0.104901	0	0	no
AFAP1L2	3.79463	2.20161	5.38144	11.8043	6.0705	3.42836	6.15208	8.149	4	4	yes
AFDN	3.94249	2.18027	6.54542	23.3707	8.78716	2.14312	13.3864	18.4301	4	4	yes
AFDN-DT	9.16636	7.15201	9.60628	13.0067	4.95169	5.89804	12.3809	12.8124	4	4	yes
AFF1	0.30511	0.191984	0.250398	1.03093	0.851849	0.575613	0.337055	0.484597	1	0	no
AFF2	0.667198	0.123942	1.47119	5.966	1.99419	0.108988	3.42417	3.61191	2	3	no
AFF2-IT1	0	0	0	0	0	0	0	0	0	0	no
AFF3	0.779466	0.595715	1.69265	7.65264	3.49442	0.80331	5.06469	4.74154	2	3	no
AFF4	0.988847	0.491142	2.23312	9.54194	3.91403	0.511054	4.23254	5.73272	2	3	no
AFF4-DT	0	0	0	0.591853	0	0	0	0	0	0	no
AFG1L	2.4787	3.07877	4.81882	2.69996	3.70688	3.66664	6.50965	3.77763	4	4	yes
AFG3L2	26.0918	14.4575	25.3553	31.4379	24.1888	16.2683	23.0537	35.1525	4	4	yes
AFM	0	0	0	0	0	0	0	0	0	0	no
AFMID	40.4662	35.7271	23.9883	19.7702	20.3291	22.9888	19.0338	20.0232	4	4	yes
AFP	0	0	0	0	0	0	0	0	0	0	no
AFTPH	7.01565	4.21415	8.61196	10.299	9.10765	4.2995	8.70437	10.7215	4	4	yes
AFTPH-DT	0.48537	0.405019	0.573915	0.379817	0.504067	0.232999	0.707638	0.557691	0	0	no
AGA	2.66329	2.92937	9.67417	6.63	2.60787	2.41674	5.7454	5.44993	4	4	yes
AGA-DT	7.6518	7.63845	6.36177	9.85407	6.80194	7.73435	5.03237	6.83273	4	4	yes
AGAP1	2.98361	1.17813	5.98192	20.4161	8.87983	1.23755	10.9044	12.6393	4	4	yes
AGAP1-IT1	0	0	0.412809	0.412545	0.102235	0.468827	0.252773	0.835046	0	0	no
AGAP12P	0	0	0	0	0	0	0	0	0	0	no
AGAP2	2.53815	1.31923	5.12793	15.5217	10.0539	0.882415	9.32705	11.9644	4	3	yes
AGAP2-AS1	0.0674946	0.169055	0.0604745	0.310774	0	0.0467971	0.08592	0.125771	0	0	no
AGAP3	41.5326	26.683	51.3656	79.2695	54.4933	24.0224	58.4408	65.0755	4	4	yes
AGAP4	1.01019	0.100134	0.408795	0.723217	0.281167	0.0853825	0.400093	0.54343	1	0	no
AGAP5	0	0	0	0.0875493	0	0	0.0845209	0	0	0	no
AGAP6	0.655422	0.446067	0.286049	0.36897	0.870602	0.345088	0.0904052	0.512323	0	0	no
AGAP9	0.0747763	0.108235	0.523403	0.178421	0.14507	0	0.103587	0.120425	0	0	no
AGBL1	0	0	0	0	0	0	0	0	0	0	no
AGBL1-AS1	0	0	0	0	0	0	0	0	0	0	no
AGBL2	0	0	0	0.12568	0.561818	0	0.360469	0.237265	0	0	no
AGBL3	0.575625	0	0.182109	0.427281	0.0697611	0.111715	0.622327	0.125948	0	0	no
AGBL4	1.45564	1.28115	2.99245	3.60884	1.69365	2.10864	2.72169	2.79271	4	4	yes
AGBL4-AS1	0	0	0	0	0	0	0	0.156565	0	0	no
AGBL4-IT1	0	0	0	0	0	0	0	0	0	0	no
AGBL5	44.7898	39.3959	52.9252	51.1541	40.2073	42.5271	42.2918	50.3176	4	4	yes
AGBL5-AS1	0	0	1.84568	0	0	0	0	0	1	0	no
AGBL5-IT1	0	0	0	0	0	0	0	0	0	0	no
AGER	0.0691177	0	0.0990035	0.268235	0.355454	0.149272	0.664531	0.0364936	0	0	no
AGFG1	40.0183	31.0782	38.0962	46.1034	41.6989	30.9139	42.6071	37.6529	4	4	yes
AGFG2	4.35218	2.63378	5.814	6.05217	5.992	3.46077	4.86582	8.04394	4	4	yes
AGGF1	1.82338	0.604044	3.23873	5.61943	4.38789	1.3687	2.85063	3.94743	3	4	yes
AGK	34.5959	19.6401	29.8416	31.609	27.5791	20.5134	25.7827	32.261	4	4	yes
AGK-DT	0	0.115539	0.164051	0.141591	0	0.209	0.0387261	0.164037	0	0	no
AGL	2.19612	0.871626	3.722	4.46531	3.64789	1.24407	4.49053	4.83448	3	4	yes
AGMAT	0.367344	0.41308	0.792687	0.223259	0.133404	0.146981	0.391814	0.431459	0	0	no
AGMO	0.191244	0.281406	0.527445	0.266426	0.227377	0.087643	0.422553	0.84109	0	0	no
AGO1	0.925816	0.505234	1.31706	2.52205	1.28315	0.372269	1.85239	1.54626	2	3	no
AGO2	1.0176	1.62864	4.51026	5.12686	4.17341	0.398242	2.74075	3.87754	4	3	yes
AGO3	1.08453	0.817707	1.39109	1.14974	1.10747	0.371213	1.83034	1.06424	3	3	no
AGO4	0.617596	1.1755	0.958641	1.57644	1.06255	0.309824	0.783689	1.05517	2	2	no
AGPAT1	92.0294	71.5937	164.317	185.855	109.403	61.7995	153.2	192.261	4	4	yes
AGPAT2	7.66425	7.27619	1.96659	2.19358	5.0093	5.86609	2.36602	0.977392	4	3	yes
AGPAT3	10.3626	3.9249	13.9279	19.261	10.9654	2.50581	14.137	16.7186	4	4	yes
AGPAT4	14.9003	10.558	13.2765	14.0148	16.3458	10.1957	12.3177	12.9009	4	4	yes
AGPAT5	18.9848	13.1828	21.7688	20.6463	19.8473	12.2418	18.2678	16.6627	4	4	yes
AGPS	35.7656	27.0222	42.9772	47.6205	46.5485	29.9039	46.3086	38.6339	4	4	yes
AGR2	0.54629	0.745679	0	0	0.512076	1.59824	0.369555	0.0339664	0	1	no
AGR3	0	0	0	0	0	0	0	0	0	0	no
AGRN	11.1606	5.49448	15.884	36.8281	25.2667	4.08164	27.1877	30.3071	4	4	yes
AGRP	0.154818	0	1.18184	0	0	0.556389	0	0	1	0	no
AGT	0.248842	0	0.10804	0.282578	0.279318	0.22399	0.168035	0.105309	0	0	no
AGTPBP1	15.7205	9.48668	23.0607	30.6827	24.7682	9.81858	25.2097	29.8883	4	4	yes
AGTR1	0	0	0	0	0	0	0	0	0	0	no
AGTR2	0	0	0.0849188	0	0	0.0213439	0.110408	0	0	0	no
AGTRAP	6.27714	5.20033	11.1194	8.35107	4.22326	4.22765	8.91119	7.72564	4	4	yes
AGXT	0	0	0	0	0	0	0	0	0	0	no
AGXT2	0	0	0	0	0	0	0	0	0	0	no
AHCTF1	0.273485	0.204072	0.582433	1.5539	0.862375	0.00968878	1.08878	1.95683	1	2	no
AHCY	199.342	191.485	185.789	171.464	179.836	160.412	176.772	182.21	4	4	yes
AHCYL1	13.0582	10.8473	19.8956	16.4048	12.9564	5.91248	11.5449	14.7276	4	4	yes
AHCYL2	9.07356	5.69766	10.4008	14.3384	10.2376	4.95439	12.1347	13.5464	4	4	yes
AHDC1	1.05381	0.82602	2.09098	8.17754	4.1719	1.11488	4.06815	4.76352	3	4	yes
AHI1	1.1212	0.829044	1.11384	2.47404	1.27549	0.348182	1.83074	2.03016	3	3	no
AHI1-DT	0.713347	0.938877	0.849596	0.451497	0.694595	0.385454	1.09876	1.27892	0	2	no
AHNAK	0.0020921	0	0.0918543	0.0548342	0.00910739	0	0.321089	0.00530017	0	0	no
AHNAK2	0.815629	0.270564	1.55507	12.3985	4.43382	0.0437539	7.12857	11.148	2	3	no
AHR	0.101661	0.0457538	0.662508	4.15	0.292544	0	0.562602	1.01391	1	1	no
AHRR	1.24116	0.253233	2.22841	3.21959	0.619698	0.067004	1.47184	3.28733	3	2	no
AHSA1	114.023	93.1147	116.167	138.533	140.404	84.0259	120.605	136.755	4	4	yes
AHSG	0.0584298	0.0765945	0	0.0742165	0	0.273141	0.0534842	0.144825	0	0	no
AHSP	0	0	0	0	0	0	0	0	0	0	no
AICDA	0	0	0	0	0	0	0	0	0	0	no
AIDA	26.539	20.935	41.0478	36.5714	28.0334	22.9046	35.9063	40.8678	4	4	yes
AIF1	0	0	0	0	0	0	0	0	0	0	no
AIF1L	1.0517	0.262703	0.349747	0.403484	0.0694938	0.128644	0.248564	1.14482	1	1	no
AIFM1	14.0368	13.9463	17.2494	15.7304	18.3504	12.6545	15.4311	18.6693	4	4	yes
AIFM2	0.657652	1.15908	0.371759	0.845375	1.84857	1.18896	0.579771	0.561809	1	2	no
AIFM3	0.468842	0.0242089	0.648967	0.933233	0.282562	0.713658	0.911915	1.6116	0	1	no
AIG1	43.8775	45.5915	48.8022	54.633	42.3462	38.8871	60.3615	46.7553	4	4	yes
AIM2	0.274306	0.110735	0.438288	0.414294	0.284919	0.243362	0.24369	0.170244	0	0	no
AIMP1	25.7715	17.8678	25.187	25.8262	22.8582	14.7349	17.5606	18.4556	4	4	yes
AIMP2	58.4038	47.5306	51.7892	47.7822	55.9516	57.5444	42.0217	46.9195	4	4	yes
AIP	103.795	111.417	115.961	99.9505	103.822	110.925	95.6274	93.5514	4	4	yes
AIPL1	0	0	0	0	0	0	0	0	0	0	no
AIRE	0	0	0	0	0	0	0	0	0	0	no
AIRN	0	0	0	0	0	0	0	0	0	0	no
AJAP1	0.154778	0.14682	0.566214	0.685565	0.12447	0.222117	0.0816634	0.0921081	0	0	no
AJM1	5.1744	2.02323	7.3337	26.5002	14.0344	1.94288	13.1412	17.3662	4	4	yes
AJUBA	4.64503	5.55252	1.47232	2.81537	15.3696	8.29207	2.65239	1.82349	4	4	yes
AJUBA-DT	0	0	0	0.504698	0	0	0	0	0	0	no
AK1	179.16	137.805	189.584	191.952	164.597	144.873	197.311	209.281	4	4	yes
AK2	56.6736	52.235	28.4016	29.069	53.257	45.8578	39.4592	33.3552	4	4	yes
AK3	18.2467	19.9056	26.7225	21.0884	16.565	15.3185	17.7947	19.1506	4	4	yes
AK4	0.434468	1.10162	2.13845	1.29786	0.579181	0.564442	0.950323	0.506479	3	0	no
AK4P3	0	0	0.139942	0.113197	0	0	0.266224	0.098258	0	0	no
AK5	1.36822	1.49692	5.95784	4.65185	0.508708	1.41196	5.70751	4.95211	4	3	yes
AK6	26.6248	27.2139	18.1845	16.5727	24.1229	28.4785	20.5164	19.8942	4	4	yes
AK7	1.73976	0.803674	1.77845	1.00723	1.7348	0.495842	1.33487	1.10755	3	3	no
AK8	2.09575	0.140824	1.38471	1.4081	0.634471	0.481964	0.888458	1.54751	3	1	no
AK9	12.6029	10.287	16.0672	14.655	10.5855	9.79641	16.3843	12.3476	4	4	yes
AKAIN1	6.85684	4.5275	28.6978	20.0805	4.95421	8.01939	15.7792	19.1597	4	4	yes
AKAP1	11.9028	6.07109	10.8179	20.0554	14.3755	6.32889	10.904	17.9377	4	4	yes
AKAP1-DT	1.08476	0.158237	0.804901	0.414605	0.544345	0.499523	0.0331901	0.327919	1	0	no
AKAP10	9.91603	9.84849	13.2545	12.2803	11.0198	6.30477	14.3188	10.9498	4	4	yes
AKAP11	5.75346	1.77254	10.6051	19.7218	10.2008	2.05207	12.2846	15.1377	4	4	yes
AKAP12	6.56417	3.17376	11.2757	82.6766	38.0858	2.55985	35.9901	49.4705	4	4	yes
AKAP13	1.40374	1.01955	2.96757	12.0012	4.22987	0.301627	4.04251	5.57253	4	3	yes
AKAP13-AS1	0	0.125769	0.126762	4.38035	0.825897	0	0.565352	1.05299	1	1	no
AKAP14	0	0	1.40118	1.06163	0.302628	0	2.60587	1.97202	2	2	no
AKAP17A	3.25708	1.1602	4.41174	6.06271	4.95876	1.21004	3.88624	5.90347	4	4	yes
AKAP3	0.622582	0.36819	0.819512	1.32423	0.839084	0.118131	0.506041	0.730092	1	0	no
AKAP4	0	0	0	0	0	0	0	0	0	0	no
AKAP5	0.0807052	0	0.11267	0.271359	0.143519	0.0402465	0.222266	0.196694	0	0	no
AKAP6	3.10946	1.57549	7.91173	23.5278	14.2111	2.31314	15.8406	15.6767	4	4	yes
AKAP7	7.21482	4.57069	4.88997	3.86543	5.02332	3.17585	2.98709	3.90025	4	4	yes
AKAP8	1.5041	1.21049	1.13686	2.19142	2.22591	1.21476	2.61318	2.46244	4	4	yes
AKAP8L	14.3478	8.90345	14.6658	23.826	21.75	8.98953	19.2835	26.6368	4	4	yes
AKAP9	0.317941	0.0419969	0.315239	2.59444	0.698422	0.236802	0.885763	1.46174	1	1	no
AKIP1	45.581	57.7186	48.9201	48.4725	51.7958	49.3077	41.9709	43.8267	4	4	yes
AKIRIN1	126.086	123.42	117.512	111.511	126.903	124.942	118.947	106.182	4	4	yes
AKIRIN2	85.8936	69.534	68.2365	71.9454	84.9885	70.354	78.2481	74.135	4	4	yes
AKNA	0.276433	0.0276353	0.190233	1.74783	1.21156	0.162348	0.77095	0.711791	1	1	no
AKNAD1	0	0	0	0	0	0	0	0	0	0	no
AKR1A1	245.22	228.908	213.787	203.581	251.086	228.43	211.942	218.329	4	4	yes
AKR1B1	293.846	251.68	195.335	197.941	260.001	213.571	185.035	177.505	4	4	yes
AKR1B10	0	0	0	0.206296	0.0682914	0.794172	0.0509044	0.0718117	0	0	no
AKR1B15	0	0	0	0	0	0	0	0	0	0	no
AKR1C1	290.525	283.044	161.228	167.105	297.21	276.999	218.769	202.757	4	4	yes
AKR1C2	232.925	230.105	197.432	176.775	233.259	224.405	229.544	235.907	4	4	yes
AKR1C3	4.90087	6.01659	3.48016	5.81143	4.98288	5.28595	8.16528	4.43498	4	4	yes
AKR1C4	0	0	0	0	0	0	0	0.0522334	0	0	no
AKR1C8	0	0	0	0	0	0	0	0	0	0	no
AKR1D1	0	0	0	0	0	0	0	0	0	0	no
AKR1E2	1.80272	2.21679	2.50156	3.4647	1.85875	2.27037	3.32327	3.04587	4	4	yes
AKR7A2	79.6162	86.3185	82.2848	81.4094	73.3318	71.2397	82.3679	79.5418	4	4	yes
AKR7A3	0	0	0	0	0	0	0	0	0	0	no
AKR7L	0	0.0979227	0.0426216	0	0	0	0	0.0283348	0	0	no
AKT1	58.3649	45.2692	69.6016	71.9177	68.0701	46.9164	64.6936	70.4252	4	4	yes
AKT1S1	17.0223	11.5179	16.4441	22.9483	19.338	11.9568	17.4246	24.5473	4	4	yes
AKT2	9.50491	3.87293	8.95823	10.5831	7.91146	4.93644	7.12216	8.34319	4	4	yes
AKT3	9.97757	3.66071	25.2926	28.5534	14.8271	7.90001	18.4823	17.4129	4	4	yes
AKT3-IT1	0	0	0	0	0	0	0	0	0	0	no
AKTIP	22.9018	17.9377	22.8816	18.6379	21.8292	15.1235	17.418	18.9653	4	4	yes
ALAD	5.08115	3.85627	5.56476	6.93725	4.95329	3.35138	6.01304	6.35615	4	4	yes
ALAS1	30.9455	22.9057	38.2887	41.1524	33.3071	22.6061	38.7229	45.2979	4	4	yes
ALAS2	0	0	0	0	0	0	0	0	0	0	no
ALB	0.225887	0	0	0.102885	0	0	0	0	0	0	no
ALCAM	29.7017	10.4905	61.2422	99.265	47.9673	10.9864	62.0748	91.9894	4	4	yes
ALDH16A1	12.0047	13.202	14.7399	14.7056	11.4566	10.2594	12.8126	13.4507	4	4	yes
ALDH18A1	22.2838	16.9864	20.3787	21.4812	19.707	13.2583	21.5022	22.8694	4	4	yes
ALDH1A1	0	0	0	0	0	0	0	0	0	0	no
ALDH1A2	0.359218	0.121291	1.20311	0.0151289	1.38248	0.0909874	0.0622273	0.162785	1	1	no
ALDH1A2-AS1	0	0	0	0	0	0	0	0	0	0	no
ALDH1A3	0.649374	0.0183013	0.159088	0.48664	0	0	0	0.0172037	0	0	no
ALDH1A3-AS1	0	0	0.168125	0	0	0	0	0	0	0	no
ALDH1B1	14.1005	8.63656	20.943	22.5755	16.4407	9.37254	16.1591	22.2928	4	4	yes
ALDH1L1	0.0622432	0.01041	0.0442186	0.0318055	0.00968324	0.100026	0	0	0	0	no
ALDH1L1-AS1	0	0	0	0	0	0	0	0	0	0	no
ALDH1L1-AS2	0.0389699	0	0	0	0	0	0	0	0	0	no
ALDH1L2	1.25664	2.26841	1.77334	3.28453	3.75858	1.63574	1.79608	2.71717	4	4	yes
ALDH2	103.868	78.5727	76.5321	76.8067	99.5499	72.6608	80.2994	86.4424	4	4	yes
ALDH3A1	0.0931984	0.0487239	0.347002	0.170375	0.0796498	0.44238	0	0.177386	0	0	no
ALDH3A2	92.215	67.6402	84.6304	96.1234	99.9087	80.0309	91.0904	83.4294	4	4	yes
ALDH3B1	0	0	0	0	0	0.0604505	0	0.0383484	0	0	no
ALDH3B2	0	0	0	0	0.0870471	0	0	0	0	0	no
ALDH4A1	51.0969	46.821	37.4561	38.508	56.1547	48.262	44.4642	46.3285	4	4	yes
ALDH5A1	9.5722	6.83416	18.0808	26.5849	13.7465	7.53073	15.7709	20.139	4	4	yes
ALDH6A1	7.62451	5.02525	7.00161	6.80588	6.18162	3.52724	6.42477	7.30283	4	4	yes
ALDH7A1	21.267	13.6455	38.871	34.9548	19.1569	11.6734	34.1072	37.781	4	4	yes
ALDH8A1	0.127002	0.0389727	0.30644	0.179659	0	0	0	0.414785	0	0	no
ALDH9A1	26.4428	20.7648	19.282	22.58	23.6364	17.8909	21.5489	21.4182	4	4	yes
ALDOA	977.766	855.003	844.19	881.293	1052.38	711.403	931.55	1034.84	4	4	yes
ALDOB	0.0870224	0.0449656	0.0813671	0	0.0309849	0	0.0902781	0	0	0	no
ALDOC	46.124	44.3529	29.7861	36.3757	47.8679	35.7832	39.1066	45.8145	4	4	yes
ALG1	29.6951	32.794	30.5524	23.7109	30.9289	29.449	31.9203	20.6803	4	4	yes
ALG10	9.13473	13.6529	15.8567	15.2977	15.0472	11.809	10.9484	9.88063	4	4	yes
ALG10B	5.37639	3.8125	2.90471	3.07147	5.55817	3.46268	6.17813	2.92762	4	4	yes
ALG11	3.5505	1.58795	5.52813	8.80471	4.81209	1.5377	4.1217	7.43131	4	4	yes
ALG12	8.81523	4.88292	8.72216	8.48814	5.97068	7.11429	11.9859	9.56468	4	4	yes
ALG13	16.7017	11.5088	22.0538	23.163	17.0983	8.5811	23.479	23.0602	4	4	yes
ALG13-AS1	0	0	0	0	0	0	0	0	0	0	no
ALG14	12.2544	11.9287	5.08138	8.27598	6.3497	11.808	5.69561	5.57133	4	4	yes
ALG14-AS1	0	0	0	0	0	0	0	0	0	0	no
ALG1L2	0.0683426	0	0	0	0	0	0	0	0	0	no
ALG1L9P	0.143284	0.293447	0.450687	0.252112	0.498111	0.0841358	0.510191	0.674117	0	0	no
ALG2	13.6422	12.6049	12.1629	13.2743	13.6543	12.9243	13.4908	12.2124	4	4	yes
ALG3	41.2419	35.7159	46.9978	49.3267	37.9515	26.5903	38.7119	43.7716	4	4	yes
ALG5	65.7519	72.0535	78.7448	69.1943	49.5585	63.5669	70.1717	64.1071	4	4	yes
ALG6	9.9318	8.03668	12.887	11.5983	6.35972	7.54968	11.5527	9.78889	4	4	yes
ALG8	32.0622	27.3466	22.4985	23.1828	28.7619	26.1846	24.7834	25.5514	4	4	yes
ALG9	46.2318	36.5888	37.4355	39.9651	40.4558	29.8788	38.5783	36.5137	4	4	yes
ALG9-IT1	0	0	0	0	0	0	0	0	0	0	no
ALK	0.717505	0.224861	0.588412	1.50192	2.32398	0.443617	0.994316	1.09417	1	2	no
ALKAL1	0	0	0	0	0	0	0	0	0	0	no
ALKAL2	0.165566	1.22376	0.0395231	0	0.452125	0.327724	0.175057	0.158047	1	0	no
ALKBH1	14.0456	13.1189	11.6381	11.4342	13.8317	10.7982	13.9056	12.1167	4	4	yes
ALKBH2	46.1125	50.123	29.8986	26.7565	39.8581	41.7982	34.3649	29.0494	4	4	yes
ALKBH3	37.5271	24.4561	30.8838	14.4896	36.491	25.4033	35.6266	24.2539	4	4	yes
ALKBH3-AS1	0.119592	0.0401345	0	0.263491	0.327144	0	0.161908	0.152549	0	0	no
ALKBH4	13.2848	13.2176	12.3824	9.52323	10.0569	15.4522	13.4394	16.1852	4	4	yes
ALKBH5	26.4154	19.7157	29.3804	38.1866	35.5886	19.1651	31.6762	32.0008	4	4	yes
ALKBH6	35.2197	39.5682	39.5338	40.7413	40.6854	35.2448	38.8	43.4533	4	4	yes
ALKBH7	336.841	432.273	343.835	336.651	352.284	382.391	373.848	313.127	4	4	yes
ALKBH8	2.27929	0.661069	2.23565	2.70735	2.47203	1.15405	1.6328	2.52109	3	4	yes
ALLC	0	0	0	0	0	0	0	0	0	0	no
ALMS1	0.153743	0.037059	0.172077	1.44101	0.252641	0.0265759	0.39895	0.66647	1	0	no
ALMS1-IT1	0	0	0	0	0	0	0	0	0	0	no
ALMS1P1	0	0	0	0	0	0	0.0874466	0.0410784	0	0	no
ALOX12	0	0	0.189811	0.158225	0.0546526	0	0.195168	0.481533	0	0	no
ALOX12-AS1	8.45525	10.7147	8.74102	10.3218	8.30774	7.85886	8.03381	7.66826	4	4	yes
ALOX12B	0	0	0.860667	0.450415	0.644645	0	0	0.184103	0	0	no
ALOX12P2	1.03955	0	0.0188658	0.0432593	0.29532	0	0	0.29811	1	0	no
ALOX15	0.0178177	0	0	0.173837	0	0	0	0	0	0	no
ALOX15B	0.0657365	0.0486444	0.0516703	0	0	0	0.0223489	0.114437	0	0	no
ALOX5	0	0	0	0	0	0	0	0	0	0	no
ALOX5AP	0.998352	1.13044	3.99103	2.54432	1.43412	0.538713	2.42203	3.18469	3	3	no
ALOXE3	0.163172	0	0.351405	0.389364	0.195585	0	0.153248	0.486128	0	0	no
ALPG	0	0	0	0	0	0	0	0	0	0	no
ALPI	0	0	0	0	0	0	0	0	0	0	no
ALPK1	0.100388	1.09505	0	0.0960508	0.132799	0	0.0662399	0.099663	1	0	no
ALPK2	0.0237902	0	0	0.0335732	0	0	0	0	0	0	no
ALPK3	0.0426474	0.00785612	0	0.0296464	0.715574	0.01955	0.00348703	0.0147364	0	0	no
ALPL	0.460149	0.143964	0.192253	1.49908	0.538267	0.229851	0.336786	0.197374	1	0	no
ALPP	0	0	0	0	0	0	0	0	0	0	no
ALS2	6.30995	4.73726	8.03124	12.2887	6.93686	5.01633	8.75391	9.47641	4	4	yes
ALS2CL	0	0.104472	0.2468	0.111356	0	0.0744291	0.139649	0.511479	0	0	no
ALX1	0	0	0.27302	0.392279	0.0390173	0	0.0966235	0.181825	0	0	no
ALX3	0	0	0	0	0	0	0	0	0	0	no
ALX4	0	0	0	0	0	0	0	0	0	0	no
ALYREF	64.283	59.4034	58.2262	47.5677	57.4809	53.0714	63.9638	57.1915	4	4	yes
AMACR	34.5285	29.872	32.5648	30.5601	30.9253	23.4648	26.8181	25.9859	4	4	yes
AMBN	0	0	0	0.0672291	0	0	0	0	0	0	no
AMBP	0	0	0	0	0	0	0.103312	0.305019	0	0	no
AMBRA1	8.43731	8.07391	11.9741	19.3991	15.2309	2.60312	10.1571	12.1508	4	4	yes
AMD1	19.6865	15.207	19.1675	26.7265	22.4893	19.7622	24.9697	25.0277	4	4	yes
AMDHD1	0.802745	0.753812	0.116118	0.615077	0.882897	2.20791	0.141047	0.216204	0	1	no
AMDHD2	12.1516	15.7098	16.4482	18.4728	13.8098	11.3319	14.2611	12.9658	4	4	yes
AMELX	0	0	0	0	0	0	0	0	0	0	no
AMELY	0	0	0	0	0	0	0	0	0	0	no
AMER1	0.887714	0.182747	1.51454	3.16367	1.63297	0.24279	2.39111	2.6166	2	3	no
AMER2	1.11762	0.616971	1.2178	2.99739	2.7911	0.575357	2.23589	2.81766	3	3	no
AMER3	4.03762	2.82785	5.26717	12.9677	7.07872	3.5949	8.83478	8.74409	4	4	yes
AMFR	85.4034	60.3044	123.218	124.829	85.4112	65.1699	100.135	111.961	4	4	yes
AMH	1.96046	0.752503	4.72301	4.21511	2.90513	0.893424	3.61019	3.5365	3	3	no
AMHR2	1.28952	0.154285	0.780951	0.387237	1.00841	0.812438	0.708007	0.250952	1	1	no
AMIGO1	6.14869	3.67446	6.48033	13.0267	9.12283	3.17169	6.51655	9.66131	4	4	yes
AMIGO2	6.82348	6.70853	14.9711	15.2683	8.72332	7.6425	16.7823	17.5769	4	4	yes
AMIGO3	0.371307	0.470915	0	0.0934156	1.30245	0.139055	0.13931	0.669197	0	1	no
AMMECR1	1.35939	0.456686	2.14258	1.06219	0.495978	0.208929	0.962783	1.2812	3	1	no
AMMECR1-IT1	0	0	0	0	0	0	0	0	0	0	no
AMMECR1L	11.9561	8.87196	11.2466	13.5476	13.8483	8.32664	11.5926	12.2848	4	4	yes
AMN	0.213354	0.0775427	0.665002	0.261309	0	0.0690125	0.0536077	0.320525	0	0	no
AMN1	63.3857	49.4079	71.6091	69.5636	49.8843	63.6742	74.6222	62.9413	4	4	yes
AMOT	0.302714	0.0827208	1.09253	1.96576	1.03049	0.0606113	0.932215	1.27241	2	2	no
AMOTL1	1.17732	0.170418	1.75573	4.69704	0.885483	0.116847	2.25185	3.25874	3	2	no
AMOTL2	9.05412	8.67023	9.01101	12.0831	13.1357	2.69982	8.00365	9.19843	4	4	yes
AMPD1	0	0	0.124088	0.117545	0	0	0.253136	0.117789	0	0	no
AMPD2	22.929	14.8124	22.9899	31.9795	25.3534	11.4785	25.6158	30.8974	4	4	yes
AMPD3	0.651981	0.0988599	1.60762	1.42143	0.3898	0.418991	2.01018	1.15335	2	2	no
AMPH	24.1626	15.7915	34.3303	37.163	24.308	13.5075	33.1229	37.9747	4	4	yes
AMT	3.04368	1.8715	0.96727	0.37368	1.3976	2.10533	0.10017	1.08893	2	3	no
AMTN	0	0	0	0	0	0	0	0	0	0	no
AMY1A	0	0	0	0	0	0	0	0	0	0	no
AMY1B	0	0	0	0	0	0	0	0	0	0	no
AMY1C	0	0	0	0	0	0	0	0	0	0	no
AMY2A	0	0	0	0	0	0	0	0	0	0	no
AMY2B	0.506747	0.235276	0.636888	0.920177	0.459973	0.563667	0.563904	0.55275	0	0	no
AMZ1	0.231275	0	0	0.0101146	0	0	0.0648412	0	0	0	no
AMZ2	77.5921	64.7158	109.054	89.0037	69.8824	77.4459	71.5148	87.8967	4	4	yes
AMZ2P1	16.2605	18.033	14.361	21.2911	20.0043	16.8065	17.1719	18.7711	4	4	yes
ANAPC1	5.96786	3.45837	9.52879	16.0825	13.7133	8.98522	11.9524	10.4016	4	4	yes
ANAPC10	17.7131	15.8058	21.2561	20.9616	18.7829	21.0162	21.204	17.8191	4	4	yes
ANAPC11	455.62	524.919	388.134	388.503	493.615	521.516	427.238	351.233	4	4	yes
ANAPC13	203.31	171.195	152.807	157.368	193.889	179.832	174.937	163.619	4	4	yes
ANAPC15	47.042	46.9368	29.7611	31.113	37.5476	47.5953	38.8951	40.8008	4	4	yes
ANAPC16	123.491	101.534	107.723	99.6408	95.3252	122.179	112.526	93.7127	4	4	yes
ANAPC1P2	3.88867	2.91264	5.17723	5.08103	3.70207	4.76709	3.45477	4.07356	4	4	yes
ANAPC2	14.3837	11.8272	16.0777	14.6606	16.9635	9.37747	15.7876	16.5398	4	4	yes
ANAPC4	14.1549	13.1195	14.7408	14.526	16.6125	10.0497	14.6952	13.7718	4	4	yes
ANAPC5	68.988	60.5553	63.3466	60.0643	66.3501	64.7005	58.1148	58.0327	4	4	yes
ANAPC7	34.956	30.9665	44.2456	44.0053	39.0507	27.7489	39.8947	43.0202	4	4	yes
ANG	0.556866	1.04358	1.74714	0.684896	0.169883	0.947629	0.700285	0.303698	2	0	no
ANGEL1	4.15844	3.53637	6.14682	7.8478	5.67877	2.86215	6.00527	5.72321	4	4	yes
ANGEL2	11.4211	7.27064	12.0566	14.5301	11.5241	10.4241	9.75743	9.82963	4	4	yes
ANGPT1	0.480094	0.367904	0.0743281	0.453932	0.450644	0.493381	0.237703	0.350314	0	0	no
ANGPT2	0.803154	0.759507	0.734886	1.06797	0.903266	0.490608	0.707459	1.38803	1	1	no
ANGPT4	0.0174316	0.0058838	0.0416257	0.00952788	0.00949132	0	0.0862556	0.14364	0	0	no
ANGPTL1	0	0	0	0.145455	0	0	0	0.0240901	0	0	no
ANGPTL2	0.03637	0	0.023159	0.132597	0	0	0.0763659	0	0	0	no
ANGPTL3	0	0	0	0	0	0	0	0.0550478	0	0	no
ANGPTL4	0.351716	0	0.287044	0.0291431	0	0	0	0	0	0	no
ANGPTL5	0	0.0492857	0	0	0	0	0	0	0	0	no
ANGPTL6	0.407503	0.34415	0.396788	0.286843	0.266439	0	0.438722	0.311144	0	0	no
ANGPTL7	0	0	0	0	0	0	0	0	0	0	no
ANGPTL8	0	0	0	0.337881	0	0	0	0	0	0	no
ANHX	0	0	0	0	0	0	0	0	0	0	no
ANK1	0.459989	0.17262	0.459523	2.65504	1.54622	0.0937405	1.18627	2.06986	1	3	no
ANK2	4.97436	2.96927	7.67768	60.0004	27.402	4.24633	31.9212	33.5423	4	4	yes
ANK2-AS1	0	0	0	0	0	0	0.061605	0	0	0	no
ANK3	2.21324	0.410405	3.09807	34.1769	13.7853	0.438757	15.253	18.4859	3	3	no
ANK3-DT	0	0	0	0	0	0	0	0	0	0	no
ANKAR	1.28787	0.0749886	1.46042	2.66714	1.2004	2.33732	0.677972	0.690703	3	2	no
ANKDD1A	8.85702	4.32102	3.61277	4.0029	6.22567	4.07597	5.49088	4.84037	4	4	yes
ANKDD1B	0	0.223518	0	0.0564612	0	0	0	0.253146	0	0	no
ANKEF1	2.35689	1.60379	3.97757	3.74706	3.83533	2.07887	3.38544	4.04874	4	4	yes
ANKFN1	0.288084	0.179909	0.37178	0.713698	0.47587	0.0668149	0.511977	0.557672	0	0	no
ANKFY1	3.32769	1.66997	5.35869	13.8914	7.7029	2.45728	8.96917	10.7626	4	4	yes
ANKH	10.2029	8.92592	13.2246	16.66	11.2321	8.17857	14.411	13.5483	4	4	yes
ANKH-DT	0	0	0	0.324097	0	0	0	0	0	0	no
ANKHD1	5.51426	1.30723	4.66752	9.94871	6.94272	1.19165	7.51814	9.92836	4	4	yes
ANKHD1-DT	7.76039	8.37556	11.6957	9.45877	5.27465	7.02012	9.65318	7.20864	4	4	yes
ANKHD1-EIF4EBP3	0.104718	0.143161	0.405215	0.555485	0.32782	0	0.038513	0.40666	0	0	no
ANKIB1	2.4617	1.00768	5.88468	8.63515	4.26387	2.67061	7.3469	8.83975	4	4	yes
ANKK1	0	0	0	0	0	0.107018	0	0	0	0	no
ANKLE1	0	0	0.177382	0.0312299	0.444522	0	0.152055	0	0	0	no
ANKLE2	8.17176	4.75729	9.78324	12.7289	11.2552	7.27155	8.82956	13.1892	4	4	yes
ANKMY1	1.62012	1.07256	0.908943	2.1041	0.704343	0.651745	0.836791	1.14718	3	1	no
ANKMY2	25.657	15.364	24.4158	20.8296	24.7157	16.2938	20.029	21.7039	4	4	yes
ANKRA2	26.7514	22.5825	27.0759	25.4251	20.582	18.2624	26.5745	23.79	4	4	yes
ANKRD1	0	0	0.0727863	0.0275303	0	0	0.0452494	0	0	0	no
ANKRD10	35.0634	35.2306	43.3185	39.2753	38.4624	29.0981	34.9719	36.6409	4	4	yes
ANKRD10-IT1	0	0	0	0.619656	0.538221	0	0	0.0896597	0	0	no
ANKRD11	6.24447	2.77769	7.08741	17.8903	11.6845	4.09269	10.7386	13.455	4	4	yes
ANKRD12	8.93904	3.0513	9.98088	5.91847	5.40702	6.89006	4.59952	3.18897	4	4	yes
ANKRD13A	6.39461	3.59919	12.7894	14.5899	7.77681	3.64445	9.13594	11.2167	4	4	yes
ANKRD13B	7.86202	2.14551	12.6473	22.1402	12.0396	3.19994	11.438	19.945	4	4	yes
ANKRD13C	8.06489	4.13207	11.8724	14.3697	11.2189	5.87114	11.3136	12.9927	4	4	yes
ANKRD13D	27.7689	23.5533	36.1067	42.924	36.0907	24.527	37.2331	37.7983	4	4	yes
ANKRD16	7.31359	8.05404	9.66404	7.63227	6.46609	5.51298	7.71294	7.79417	4	4	yes
ANKRD17	2.6615	1.639	4.41515	16.1079	7.34099	0.923103	9.39982	10.8321	4	3	yes
ANKRD17-DT	0.177317	0	0.423197	0	0.0972895	0.191298	0.160373	0.227002	0	0	no
ANKRD18A	0	0	0	0.0115438	0	0	0.018998	0	0	0	no
ANKRD18B	0	0	0	0	0	0	0	0	0	0	no
ANKRD18DP	0	0	0	0	0	0	0	0	0	0	no
ANKRD2	0	0	0	0.051698	0	0	0	0	0	0	no
ANKRD20A1	0.0505307	0	0	0	0.0938338	0	0	0	0	0	no
ANKRD20A11P	0	0	0	0	0	0	0	0	0	0	no
ANKRD20A5P	0.0505307	0	0	0	0	0	0	0	0	0	no
ANKRD22	0	0	0.0922355	0.0117328	0	0	0.0579261	0.163352	0	0	no
ANKRD23	0.274847	0.141205	0.577846	0.489335	0.83983	0.151674	0.985922	0.443839	0	0	no
ANKRD24	1.00727	0.301944	1.23344	4.32724	2.53919	0.220616	2.06277	2.79113	3	3	no
ANKRD26	0.0716033	0	0.125021	0.75154	1.01321	0	0.411291	0.49421	0	1	no
ANKRD27	1.19091	0.814823	2.15327	2.75601	2.93433	1.98233	1.70425	2.27547	3	4	yes
ANKRD28	4.83025	2.77367	7.88708	16.1974	5.88799	1.27086	7.20677	9.01808	4	4	yes
ANKRD29	2.60704	2.91099	7.00818	8.0259	3.01029	2.4197	5.6348	6.25773	4	4	yes
ANKRD30A	0	0	0	0	0	0	0	0	0	0	no
ANKRD30B	0	0	0.023261	0	0	0	0.0219149	0.0154432	0	0	no
ANKRD30BL	0.197485	0.0886368	0	0	1.03314	0.319466	0.0593141	0	0	1	no
ANKRD31	0	0	0	0.0804444	0.0490961	0	0	0	0	0	no
ANKRD33	0	0	0	0	0	0	0.134556	0	0	0	no
ANKRD33B	0.0456253	0.0224118	0.29319	0.276397	0.0944123	0	0.0111917	0.0998508	0	0	no
ANKRD33B-AS1	0	0	0	0	0	0	0	0	0	0	no
ANKRD34A	4.63655	3.01165	5.25376	6.78439	5.31318	1.60294	4.97919	6.08343	4	4	yes
ANKRD34B	0	0	0	0	0	0	0	0	0	0	no
ANKRD34C	0.00736642	0	0	0	0.0240626	0.0265304	0	0.0280113	0	0	no
ANKRD34C-AS1	2.19414	2.44015	0.698922	0.30237	1.11824	1.30545	0.902307	0.623339	2	2	no
ANKRD35	0.136149	0.0672128	0.523255	1.42993	0.217012	0	0.661651	0.710606	1	0	no
ANKRD36	0.525009	1.02234	0.983561	0.46218	0.480052	0.794244	1.38833	0.89609	1	1	no
ANKRD36B	0.438745	0.15791	0.482001	0.554601	0.386927	0.302781	0.189625	0.174174	0	0	no
ANKRD36BP2	3.12414	0.527453	2.73498	2.27865	0.431481	2.50452	1.87748	4.81186	3	3	no
ANKRD36C	1.60219	1.22175	1.43723	3.84203	2.33682	1.36531	1.30364	1.95535	4	4	yes
ANKRD37	6.22321	6.07796	5.02269	6.27316	4.29291	9.93046	4.67822	5.08647	4	4	yes
ANKRD39	28.9056	33.3193	38.4823	36.0006	30.3087	38.8318	26.677	34.89	4	4	yes
ANKRD40	14.6412	8.38115	19.7354	25.2066	18.7773	9.7267	20.2536	21.9104	4	4	yes
ANKRD40CL	0	0	0	0	0	0	0	0	0	0	no
ANKRD42	3.36859	1.55399	4.59416	4.85502	2.99577	2.45318	2.67506	3.77034	4	4	yes
ANKRD42-DT	0.518097	0.533914	1.46918	0.573975	0.437041	0.229378	1.04995	0.710104	1	1	no
ANKRD44	1.7336	1.50846	2.04096	2.98599	3.32476	3.31463	1.28233	2.43064	4	4	yes
ANKRD44-AS1	0	0	0	0	0	0	0	0	0	0	no
ANKRD44-DT	0	0	0.723105	0	0	0	0	0	0	0	no
ANKRD44-IT1	0	0	0	0	0	0	0	0	0	0	no
ANKRD45	1.21528	0.71867	2.12354	1.73993	0.715731	0.708797	1.67356	2.09121	3	2	no
ANKRD46	230.224	214.265	182.714	167.067	209.58	232.056	199.946	166.829	4	4	yes
ANKRD49	5.89031	4.68464	5.51032	4.28484	4.88891	5.17835	4.53411	2.87365	4	4	yes
ANKRD50	6.87897	2.07814	8.16655	18.6365	14.5193	2.72152	10.4883	14.754	4	4	yes
ANKRD52	1.63427	0.859246	3.21176	7.43123	7.67491	0.678164	4.94901	5.53142	3	3	no
ANKRD53	0.244392	0.244374	0	0.407679	0.0436009	0	0.0223632	0	0	0	no
ANKRD54	18.9546	21.1382	20.0728	20.8609	23.5993	13.8093	19.6318	18.8584	4	4	yes
ANKRD55	1.46722	0.616207	2.48454	4.8534	1.30871	0.516289	4.63873	3.52109	3	3	no
ANKRD6	7.12896	3.57273	12.4875	15.535	14.0266	6.33764	12.372	18.7186	4	4	yes
ANKRD60	0	0	0	0	0	0	0	0	0	0	no
ANKRD61	0	0	0	0.072348	0	0	0.0297077	0.0419208	0	0	no
ANKRD62	0	0	0	0	0	0	0	0	0	0	no
ANKRD62P1-PARP4P3	0	0	0	0	0	0	0	0	0	0	no
ANKRD63	0.0348554	0	0	0.0476287	0.0189784	0	0	0	0	0	no
ANKRD65	0.0923833	0	0.0801914	0	0	0	0.126063	0.0355674	0	0	no
ANKRD65-AS1	0	0	0	0	0	0	0	0	0	0	no
ANKRD66	0.0840976	0.351666	0.176707	0.239318	0.01833	0	0.196818	0.277467	0	0	no
ANKRD7	0.872631	1.70525	4.1667	2.33352	3.34233	1.52891	2.56904	2.01151	3	4	yes
ANKRD9	6.67964	5.29168	18.2479	20.8674	8.36876	8.08151	16.7853	13.2992	4	4	yes
ANKS1A	3.97315	2.57398	3.99113	10.6861	9.41619	0.867455	8.55825	9.54159	4	3	yes
ANKS1B	10.5131	5.845	11.7953	17.0108	14.0306	4.87212	10.3083	9.98869	4	4	yes
ANKS3	2.30325	2.34198	2.75944	3.4024	3.44838	1.89143	1.83156	2.25577	4	4	yes
ANKS4B	0	0	0	0	0	0	0	0	0	0	no
ANKS6	1.58012	2.99654	3.37752	3.22518	3.11984	2.00717	2.07785	1.38931	4	4	yes
ANKUB1	0	0	0	0	0	0	0	0	0	0	no
ANKZF1	10.2023	5.88145	11.1191	10.5275	8.69416	6.75321	7.68049	10.5831	4	4	yes
ANLN	0	0.516261	0.445383	1.34327	0.795492	0.155164	1.13593	0.929768	1	1	no
ANO1	0	0	0	0.218267	0.0138759	0	0	0	0	0	no
ANO1-AS1	0	0	0	0	0	0	0	0	0	0	no
ANO10	48.8775	37.8042	52.4962	49.2204	41.2057	38.8745	52.6746	50.3017	4	4	yes
ANO2	0.889491	0.528408	1.16321	1.4058	0.232708	0.106043	1.03495	1.52025	2	2	no
ANO3	1.66404	0.674085	2.66931	3.14006	2.13279	0.681673	2.676	4.02148	3	3	no
ANO3-AS1	0	0	0	0	0	0	0	0	0	0	no
ANO4	9.13564	4.8374	8.00244	9.25526	12.1342	7.49993	9.8345	10.8464	4	4	yes
ANO5	7.82838	4.90312	8.85809	14.6459	9.59381	4.00264	14.5608	16.0813	4	4	yes
ANO6	7.02947	4.04746	10.042	14.5132	10.1438	4.20403	10.6441	11.9946	4	4	yes
ANO7	0.524518	0	0.737746	1.38014	0.299514	0	0.457451	0.0780183	1	0	no
ANO8	3.69593	2.03569	3.9535	6.37376	6.19347	1.48135	4.35404	5.49867	4	4	yes
ANO9	0	0	0	0	0	0	0	0	0	0	no
ANOS1	0.115869	0.0738932	0.455009	0.478347	0.380554	0.0370945	0.405338	0.448707	0	0	no
ANP32A	87.6352	62.6837	107.765	121.219	94.9274	62.1948	113.028	113.093	4	4	yes
ANP32B	60.4793	40.3824	74.0427	72.8758	49.7727	34.5071	51.3859	54.6711	4	4	yes
ANP32D	0	0	0	0	0	0	0	0	0	0	no
ANP32E	7.96881	5.19753	10.6383	13.4624	10.1696	4.89265	13.1746	14.4061	4	4	yes
ANPEP	0	0	0	0	0	0	0	0	0	0	no
ANTKMT	81.9119	103.048	77.3002	62.4213	85.2478	114.815	69.4974	60.5543	4	4	yes
ANTXR1	1.66223	0.673366	0.331452	1.17615	1.36223	0.373823	0.771404	0.505	2	1	no
ANTXR2	1.13295	1.03564	3.91006	4.12472	1.09164	1.69459	4.43901	3.42642	4	4	yes
ANTXRL	0	0	0	0	0	0	0	0	0	0	no
ANXA1	2.82239	0.687517	1.27554	1.32724	0.308117	0	0.36331	0.359295	3	0	no
ANXA10	0	0	0	0	0.0656325	0	0	0	0	0	no
ANXA11	2.96264	1.55066	15.0872	13.2039	2.44616	1.38492	7.63657	9.64995	4	4	yes
ANXA13	0.192416	0	0	0	0.0349992	0	0	0	0	0	no
ANXA2	655.428	615.618	516.423	505.863	663.804	567.367	616.228	646.829	4	4	yes
ANXA2R	0.497458	0.148476	1.05541	1.21698	0.181363	0.23864	0.448859	0.916108	2	0	no
ANXA2R-AS1	0	0	0.264553	0.607837	0	0	0.0431204	0.221726	0	0	no
ANXA2R-OT1	1.50974	1.19362	3.30299	4.63171	2.02498	0.893279	2.84387	4.54678	4	3	yes
ANXA3	0	0	0	0	0.217942	0.461816	0	0.468201	0	0	no
ANXA4	2.2096	0.695267	2.79783	1.45387	1.26073	2.11746	1.07113	1.23546	3	4	yes
ANXA5	152.6	133.982	154.792	165.242	162.018	146.661	163.613	157.772	4	4	yes
ANXA6	153.813	121.625	199.917	214.352	164.664	92.579	192.888	245.278	4	4	yes
ANXA7	38.4813	39.9397	50.0555	44.5973	39.524	39.4776	38.5551	40.3532	4	4	yes
ANXA8	0	0	0	0	0	0	0	0	0	0	no
ANXA8L1	0	0	0	0	0	0	0	0	0	0	no
ANXA9	0.0891921	0	0.454272	0.684678	0.0973193	0.105809	0.401749	0.340082	0	0	no
AOAH	0.787653	0.0500395	0.390171	0.162481	0.262872	0.45423	0.397412	0.816137	0	0	no
AOAH-IT1	0	0	0	0	0	0	0	0	0	0	no
AOC1	0	0	0	0	0	0	0	0	0	0	no
AOC2	0.800099	0.370977	1.99526	2.42579	1.54559	0.384107	1.5903	2.02061	2	3	no
AOC3	0	0.0731025	0.0345112	0.158225	0.0577594	0	0.146376	0.0672438	0	0	no
AOC4P	0	0	0	0	0	0	0	0	0	0	no
AOPEP	18.1698	25.3801	25.7524	22.6897	17.1556	17.2127	42.1356	30.3641	4	4	yes
AOX1	0.165525	0.831461	0.0632426	0.220019	0.385079	0.106036	0.180677	0.474664	0	0	no
AOX3P-AOX2P	0	0	0	0	0	0	0	0	0	0	no
AP1AR	33.1976	28.6565	37.5741	32.6915	36.7147	32.1957	36.2433	30.8845	4	4	yes
AP1AR-DT	0.71494	0.584164	0.869024	1.30513	0.803119	0.421216	1.11191	0.962794	1	1	no
AP1B1	17.2187	9.39641	22.535	36.4204	25.654	8.54193	27.7291	35.4498	4	4	yes
AP1B1P1	0	0	0	0	0	0	0	0	0	0	no
AP1G1	38.9181	25.2431	37.772	46.511	44.3364	20.6577	45.9201	43.0759	4	4	yes
AP1G2	2.87796	1.49836	0.876334	2.67042	3.81888	0.823051	2.29107	2.63992	3	3	no
AP1G2-AS1	0	0	0	0	0	0	0	0	0	0	no
AP1M1	102.274	92.4893	125.655	138.467	116.073	88.4078	124.552	130.887	4	4	yes
AP1M2	0	0.172722	0	0.169826	0.0870471	0	0.0465186	0	0	0	no
AP1S1	305.87	326.698	309.845	315.26	290.574	321.206	311.751	305.323	4	4	yes
AP1S2	157.322	145.701	301.88	276.323	144.121	171.275	350.898	306.053	4	4	yes
AP1S3	0.626349	0.333577	0.328082	1.614	0.971418	0.451923	0.943955	0.80467	1	0	no
AP2A1	45.9721	24.7833	63.3688	86.0406	60.9162	20.3154	63.4063	94.5892	4	4	yes
AP2A2	30.5747	13.7137	40.1735	56.4438	36.9561	17.5656	37.4653	48.9513	4	4	yes
AP2B1	164.892	80.2049	212.634	248.232	205.08	84.9303	219.801	258.382	4	4	yes
AP2M1	270.471	213.819	223.859	247.35	287.23	187.668	262.661	274.229	4	4	yes
AP2S1	454.767	462.367	459.488	443.933	428.728	419.852	470.158	443.59	4	4	yes
AP3B1	3.0531	1.25658	5.31177	7.42446	4.05209	1.76017	5.54164	7.40605	4	4	yes
AP3B2	12.264	6.84325	13.0717	19.3405	18.8756	5.13132	17.5328	21.3884	4	4	yes
AP3D1	9.66527	3.57647	15.9601	43.5283	25.5032	2.72043	21.0371	35.0117	4	4	yes
AP3M1	55.005	36.4274	57.8972	61.2118	53.6412	40.2819	59.3946	60.552	4	4	yes
AP3M2	21.1493	12.0119	16.1174	23.0112	21.675	15.6191	15.5434	19.0741	4	4	yes
AP3S1	67.4197	69.975	74.656	68.2542	65.3234	67.4251	73.1676	75.216	4	4	yes
AP3S2	81.757	51.2159	68.4832	84.2637	77.8728	65.6313	80.9378	81.0582	4	4	yes
AP4B1	21.5414	17.7574	21.1312	20.5955	19.5253	15.9578	23.2396	20.8948	4	4	yes
AP4B1-AS1	0	0	0	0.0378769	0.0688217	0	0	0	0	0	no
AP4E1	1.84269	1.17587	2.47787	2.94538	3.05122	0.905979	2.90204	2.55441	4	3	yes
AP4M1	26.8502	33.5683	35.3686	27.4484	30.974	28.6883	23.7451	30.2691	4	4	yes
AP4S1	5.55808	7.74265	3.6791	4.76563	4.84904	4.39486	4.46566	3.40381	4	4	yes
AP5B1	0.299179	0.306938	2.39613	3.81603	0.526146	0.269385	1.62504	2.26026	2	2	no
AP5M1	17.1491	13.1315	21.8726	22.7223	19.0163	13.7153	22.7757	20.4965	4	4	yes
AP5S1	6.09799	5.55211	5.1523	6.10759	5.71323	5.0857	6.81147	7.0015	4	4	yes
AP5Z1	10.1323	8.37116	10.2118	9.62524	10.9224	5.61961	8.3605	7.7653	4	4	yes
APAF1	2.51857	1.89179	4.85316	6.08859	4.82387	1.20926	4.57287	5.03162	4	4	yes
APBA1	4.26427	1.57777	8.51409	28.0288	12.5861	0.724798	13.6979	18.3338	4	3	yes
APBA2	13.3083	5.13233	11.8083	21.1744	20.5886	7.31281	13.9399	20.1176	4	4	yes
APBA3	4.51989	2.6279	2.49453	3.61648	3.8235	2.06311	4.21239	2.58407	4	4	yes
APBB1	141.479	115.787	170.231	169.299	145.613	88.3981	174.566	186.791	4	4	yes
APBB1IP	0	0	0	0	0.0176987	0	0	0	0	0	no
APBB2	10.1707	3.97013	12.7471	27.2789	17.3865	6.52541	17.9282	21.19	4	4	yes
APBB3	77.5372	67.4733	88.9343	87.4366	65.7028	56.5146	75.3756	83.0265	4	4	yes
APC	2.37986	1.92415	2.59615	23.699	10.0138	0.48861	8.90496	8.23584	4	3	yes
APC2	18.5722	6.5015	14.4364	79.4798	64.2435	2.54022	49.7076	57.2785	4	4	yes
APCDD1	0.0326866	0	0	0	0.185278	0.141256	0	0.0138162	0	0	no
APCDD1L	0	0	0	0	0	0	0	0	0	0	no
APCDD1L-DT	0.0325233	0	0	0.0230066	0	0.0453809	0	0.239321	0	0	no
APCS	0	0	0	0	0	0	0	0	0	0	no
APEH	107.709	117.052	116.901	99.7535	85.0089	84.0775	83.609	103.936	4	4	yes
APELA	0	0	0.0338791	0	0	0	0	0	0	0	no
APEX1	234.289	207.03	232.239	200.094	200.339	160.065	192.273	201.143	4	4	yes
APEX2	3.58722	2.21077	4.1437	5.02889	3.7174	1.91599	5.17243	3.84365	4	4	yes
APH1A	92.7916	92.7573	95.2997	91.9029	77.039	88.7205	88.1046	77.1787	4	4	yes
APH1B	12.6879	8.65649	11.1111	13.0186	11.9374	11.3291	12.2021	13.7919	4	4	yes
API5	30.8386	21.7978	35.1985	42.6837	36.6935	25.1275	30.489	35.5036	4	4	yes
APIP	21.4409	17.7857	18.2817	17.1855	15.793	19.4744	17.6794	18.7228	4	4	yes
APLF	0.153451	0.25981	0.444995	0.450218	0.188815	0.365922	0.253472	0.247299	0	0	no
APLN	0.624746	0.456674	0.397811	0.484073	0.354484	0.459329	0.222546	0.313667	0	0	no
APLNR	0.0786294	0	0	0	0.0285886	0.0572347	0.0204301	0.0665953	0	0	no
APLP1	390.671	255.531	449.735	583.577	442.689	225.169	516.531	703.867	4	4	yes
APLP2	142.065	86.5069	319.259	395.164	179.359	93.4198	299.011	367.551	4	4	yes
APMAP	206.823	187.492	190.517	178.574	184.073	174.88	194.413	192.614	4	4	yes
APOA1	2.79745	1.43828	0.397761	0.196699	0.976881	1.15629	0.10744	0.0759202	2	1	no
APOA1-AS	0.765484	0.330788	0.104498	0.180726	0.239413	1.50274	0.0987565	0	0	1	no
APOA2	0	0	0	0	0	0	0.458576	0	0	0	no
APOA4	0	0	0	0	0	0	0	0	0	0	no
APOA5	0	0	0	0	0	0	0	0	0	0	no
APOB	0	0	0	0.0294261	0	0	0.048415	0.0176838	0	0	no
APOBEC1	0	0	0	0	0	0	0	0	0	0	no
APOBEC2	0	0	0	0	0	0	0.100778	0.21325	0	0	no
APOBEC3A	0	0	0	0	0	0	0	0	0	0	no
APOBEC3B	0.0374674	0.155544	0.0715551	0.126608	0	0	0	0	0	0	no
APOBEC3B-AS1	0	0	0	0	0	0	0	0	0	0	no
APOBEC3C	0	0.193369	0.123526	0.0884635	0.0176173	0	0.12974	0.0820537	0	0	no
APOBEC3D	0	0	0	0.0743168	0	0	0.132024	0.0287163	0	0	no
APOBEC3F	0.43524	0.738021	0.82598	2.56878	0.231366	0.151376	2.15053	0.742444	1	1	no
APOBEC3G	0.12758	0.24788	0.690677	0.430314	0.179302	0.348157	0.0444951	0.515564	0	0	no
APOBEC3H	0	0	0.214973	0	0	0	0	0	0	0	no
APOBEC4	0	0	0	0	0	0	0	0	0	0	no
APOBR	0	0.0221288	0	0.0239033	0.0119043	0	0	0.0415776	0	0	no
APOC1	24.3018	26.5589	13.1282	15.973	20.9379	21.0284	16.3735	12.6501	4	4	yes
APOC1P1	0	0.241369	0	0.134168	1.29366	0	0	0	0	1	no
APOC2	0	0	0	0	0	0	0	0	0	0	no
APOC3	0	0	0	0	0	0	0	0	0	0	no
APOC4	0	0.281227	0	0	0	0	0	0	0	0	no
APOC4-APOC2	0	0	0	0	0	0	0	0	0	0	no
APOD	2.41284	1.52432	1.0137	3.46581	2.58497	0.408637	0.699688	2.37819	4	2	yes
APOE	3.39111	4.17916	4.38734	4.6255	2.89366	1.36696	2.15785	4.38641	4	4	yes
APOF	0.154745	0	0	0	0	0	0	0.0327638	0	0	no
APOH	0.0418386	0.168836	0	0	0	0	0	0.106509	0	0	no
APOL1	0	0	0	0.0332824	0	0	0	0	0	0	no
APOL2	5.31726	2.82668	19.8628	26.999	8.86755	4.96924	18.8668	26.4849	4	4	yes
APOL3	0	0	0	0	0.0471103	0	0	0.303458	0	0	no
APOL4	0	0	0.0131146	0	0	0	0	0	0	0	no
APOL5	0	0	0	0	0	0	0	0	0	0	no
APOL6	0.102579	0.0426374	0.188435	0.430988	0.326382	0.0625257	0.0319365	0.129968	0	0	no
APOLD1	1.19425	1.11303	1.32801	1.09122	1.35878	0.494295	1.07446	1.52533	4	3	yes
APOM	1.26071	2.02539	1.68492	2.97413	2.76565	0.423154	1.82576	0.752772	4	2	yes
APOO	92.9367	79.5876	166.854	140.662	81.6156	75.9554	183.565	167.158	4	4	yes
APOOL	0.863894	0.5246	1.97082	5.70382	2.62534	0.380533	3.14197	4.3479	2	3	no
APP	192.233	103.37	211.268	312.457	251.54	104.844	209.075	299.644	4	4	yes
APP-DT	1.63904	1.96358	0.769404	1.19655	1.83026	1.75645	0.659615	1.13503	3	3	no
APPBP2	20.5859	14.6338	18.3274	17.9607	22.2021	8.42312	25.9892	15.3072	4	4	yes
APPBP2-DT	0.126976	0	0	0.352904	0	0.230746	0	0.136242	0	0	no
APPL1	4.83956	2.8455	9.32506	9.63334	8.08772	6.88146	9.05353	8.71915	4	4	yes
APPL2	1.67397	1.2438	1.81123	5.9631	2.00868	0.739473	2.8924	2.23068	4	3	yes
APRG1	0	0	0.0578049	0.165962	0.0378946	0	0.0976004	0.22831	0	0	no
APRT	89.8919	104.391	79.1714	76.7782	86.6499	92.1775	77.5892	81.5829	4	4	yes
APTR	12.4316	8.81645	9.95165	11.3839	10.1078	12.348	15.4442	14.0681	4	4	yes
APTX	39.4478	27.0849	47.7145	45.9995	38.3308	35.07	47.7507	43.6036	4	4	yes
AQP1	4.71735	0.225924	0.504154	4.08476	0.0822506	0.217204	1.80093	0.893908	2	1	no
AQP10	0	0	0	0	0	0	0	0	0	0	no
AQP11	20.5612	20.0843	15.4788	17.5993	18.927	19.6522	19.9817	16.7879	4	4	yes
AQP12A	0	0	0	0	0	0	0	0	0	0	no
AQP12B	0	0	0	0	0	0	0	0	0	0	no
AQP2	0	0	0	0	0	0	0	0.0374696	0	0	no
AQP3	0.294769	0.182084	0.551296	0.394009	0.294684	0.386023	0.752138	0.608303	0	0	no
AQP4	0.0579055	0.101191	0.11506	0.0634939	0.118948	0.0454569	0.0543909	0.277725	0	0	no
AQP4-AS1	0	0	0.105927	0	0.0674964	0.166041	0.0929045	0.0262006	0	0	no
AQP5	1.5483	1.06418	3.0187	2.83095	1.54897	0.301889	2.20879	1.39432	4	3	yes
AQP5-AS1	0	0	0	0	0	0	0	0	0	0	no
AQP6	0.620709	0.196182	0.209473	0.461633	0.211442	0.08381	0.523886	0.342541	0	0	no
AQP7	0	0	0	0	0	0	0	0	0	0	no
AQP7B	0	0	0	0	0	0	0	0	0	0	no
AQP8	0	0	0.143945	0.0413776	0.0823016	0	0.033967	0	0	0	no
AQP9	0	0	0	0	0	0	0	0.0192343	0	0	no
AQR	3.73599	2.36084	4.90005	8.23765	4.44529	2.21204	5.83546	4.90566	4	4	yes
AR	0.0356649	0.0141735	0.0573469	0.0195271	0.0388756	0	0.033036	0.0619286	0	0	no
ARAF	5.05495	7.12548	4.81831	5.02583	11.4022	7.02642	5.02668	4.14929	4	4	yes
ARAP1	1.14264	1.49491	2.20871	1.73428	1.17071	0.778339	1.52937	1.26739	4	3	yes
ARAP1-AS1	0	0	0	0.271297	0	0	0.560899	0	0	0	no
ARAP1-AS2	0	0	0	0	0	0	0	0	0	0	no
ARAP2	0.259093	0.0468052	0.507708	0.174753	1.66526	0.176426	0.0335682	0.0472912	0	1	no
ARAP3	0	0.0535011	0	0.139929	0.0575894	0	0.0356789	0.0275781	0	0	no
ARC	0.0286711	0.0483571	0.314921	0.313689	0.265528	1.21764	0.206431	0.563766	0	1	no
ARCN1	46.3428	32.8003	55.6835	60.7696	56.7638	34.3146	52.9116	57.7151	4	4	yes
AREG	0	0	0	0	0	0	0	0	0	0	no
AREL1	20.464	15.6535	27.7358	32.0071	25.4711	15.4093	30.0422	29.5042	4	4	yes
ARF1	445.408	396.921	467.186	453.089	446.576	398.126	465.554	436.796	4	4	yes
ARF3	212.198	176.125	178.172	189.403	225.007	148.56	194.795	204.181	4	4	yes
ARF4	419.795	424.135	382.973	352.016	434.943	453.987	420.917	366.59	4	4	yes
ARF4-AS1	1.8499	1.06431	0.978717	2.38141	1.35975	1.26734	2.12977	1.59025	3	4	yes
ARF5	362.114	361.388	376.841	384.44	354.991	426.735	391.116	375.785	4	4	yes
ARF6	20.6243	17.6198	23.2201	25.9179	23.1983	15.4532	25.3222	26.1337	4	4	yes
ARFGAP1	30.2091	18.8956	30.2808	36.5705	34.2536	18.7621	27.9504	32.1715	4	4	yes
ARFGAP2	104.88	74.6246	103.432	100.086	100.487	98.6312	108.62	105.879	4	4	yes
ARFGAP3	9.91266	8.18804	13.1179	11.0076	8.32269	7.06887	10.1911	11.6289	4	4	yes
ARFGEF1	2.72527	1.50155	7.80352	12.3947	6.63918	1.58225	7.23687	11.2174	4	4	yes
ARFGEF1-DT	2.55304	2.65007	3.07921	4.18456	3.13219	2.38554	4.36188	2.90861	4	4	yes
ARFGEF2	2.91112	1.17945	6.55133	10.2689	5.95498	1.52689	7.1537	9.02209	4	4	yes
ARFGEF3	0.67066	0.220259	2.57015	9.12849	2.94565	0.196689	4.24827	6.10159	2	3	no
ARFIP1	6.30896	7.59426	8.42233	9.28809	7.94971	7.07066	8.29916	7.69685	4	4	yes
ARFIP2	50.7469	42.9869	42.821	37.4996	41.4273	38.1502	38.7922	38.7708	4	4	yes
ARFRP1	24.2598	19.4929	27.4105	26.9868	29.5516	19.7766	28.4679	27.6201	4	4	yes
ARG1	0	0	0	0	0	0	0	0	0	0	no
ARG2	96.8143	96.4114	88.2943	77.047	90.6103	106.103	84.3007	82.1273	4	4	yes
ARGFX	0	0	0	0	0	0	0	0	0	0	no
ARGLU1	7.16709	4.39318	5.7086	8.02482	8.54874	5.44504	6.4475	7.96099	4	4	yes
ARHGAP1	6.30123	2.15946	8.3351	21.4916	11.799	1.46269	12.0631	17.7596	4	4	yes
ARHGAP10	0.0822867	0.030971	0.722301	0.647851	0.121096	0	0.265294	0.600688	0	0	no
ARHGAP11A	0.491171	0	0.158886	0.273162	0.170766	0	0.0454318	0.0960149	0	0	no
ARHGAP11A-DT	1.11779	0.667287	1.35627	1.0382	0.690755	0.367387	0.778665	0.198372	3	0	no
ARHGAP11A-SCG5	0.17383	0.0257303	0	0.00244035	0.28052	0.16506	0.244003	0	0	0	no
ARHGAP11B	0	0	0.0245987	0	0.0964251	0	0	0.512999	0	0	no
ARHGAP11B-DT	0.279045	0.703362	0.11017	0.557975	0	0.36685	0.239178	0.244479	0	0	no
ARHGAP12	3.94218	1.84673	3.98771	4.58641	3.88452	4.5157	3.03897	4.77189	4	4	yes
ARHGAP15	0.299664	0	0.198003	0.0298635	0	0	1.51289	0.182732	0	1	no
ARHGAP15-AS1	0	0	0	0	0	0	0	0	0	0	no
ARHGAP17	1.49442	0.819712	4.40722	13.5905	6.31526	0.660211	6.88711	10.2617	3	3	no
ARHGAP18	0.185949	0.0502084	0.523959	0.701358	0.202506	0	0.276046	0.766186	0	0	no
ARHGAP19	1.55998	0.944307	1.40743	2.43476	1.56364	1.64348	1.46036	1.50819	3	4	yes
ARHGAP19-SLIT1	1.13809	1.90298	0.704182	1.49118	1.4993	0.840725	1.29168	2.23404	3	3	no
ARHGAP20	0.251123	0.0990068	1.26176	1.55583	0.292027	0.0891675	0.992772	1.37885	2	1	no
ARHGAP21	3.16125	1.0853	1.74673	4.11903	1.95748	0.785454	2.09459	3.71429	4	3	yes
ARHGAP22	20.606	17.3554	24.8082	34.8073	25.6701	21.0781	28.6293	35.7599	4	4	yes
ARHGAP22-IT1	0	0	0	0	0	0	0	0	0	0	no
ARHGAP23	3.18169	1.47675	7.26416	10.4926	9.85939	0.955768	4.97034	8.13506	4	3	yes
ARHGAP24	4.84182	2.49341	6.17564	6.14569	7.98258	2.71893	3.78705	6.72654	4	4	yes
ARHGAP25	0.160926	0.0774733	0.12561	0	0.0250684	0	0.209476	0.414737	0	0	no
ARHGAP26	0.479112	0	0.213843	0.552368	0.319945	1.00345	0.458843	1.0698	0	2	no
ARHGAP26-AS1	0	0	0	0	0	0	0	0	0	0	no
ARHGAP26-IT1	0	0	0	0	0	0	0	0	0	0	no
ARHGAP27	0	0	0.0971025	0.129824	0.0923326	0	0.0610102	0.232316	0	0	no
ARHGAP27P1-BPTFP1-KPNA2P3	0.0467906	0	0.134136	0.204932	0.0340029	0	0.113035	0.0197909	0	0	no
ARHGAP28	1.73244	1.17334	1.4107	2.69614	5.18962	0.692387	1.3167	1.79582	4	3	yes
ARHGAP28-AS1	3.18457	0.952243	1.97556	1.24701	2.36788	1.0301	1.59167	2.26262	3	4	yes
ARHGAP29	0	0	0.0695642	0.0437524	0.0661141	0.122396	0.229916	0.277863	0	0	no
ARHGAP29-AS1	0	0	0	0	0	0	0	0	0	0	no
ARHGAP30	0.0851521	0	0.338621	0.396701	0.0115932	0	0.242306	0.405247	0	0	no
ARHGAP31	0.0042755	0	0.121988	0.116769	0.02327	0	0.0884466	0.140848	0	0	no
ARHGAP31-AS1	0	0	0	0.228532	0	0	0.186516	0.264271	0	0	no
ARHGAP32	0.649998	2.53586	1.27893	4.71315	2.29922	0.0990087	3.73867	2.92773	3	3	no
ARHGAP33	8.95067	3.51063	6.48911	17.1169	19.3455	4.56938	10.9337	15.883	4	4	yes
ARHGAP35	2.67281	1.16304	6.20301	20.8363	9.59747	0.768329	10.4255	14.8495	4	3	yes
ARHGAP36	0.645798	0.567345	0.924741	0.713749	0.305368	0.928968	0.459846	0.357685	0	0	no
ARHGAP39	2.4789	1.31466	3.74678	8.72488	5.25194	1.6431	4.78826	7.2263	4	4	yes
ARHGAP4	1.26538	1.40366	1.25707	0.936241	0.763466	1.17877	1.84737	1.6675	3	3	no
ARHGAP40	0	0	0	0	0	0	0	0	0	0	no
ARHGAP42	0.0723164	0	0.0460428	0.0796208	0.0623316	0	0.021708	0.00659598	0	0	no
ARHGAP42-AS1	0	0.0645785	0.022879	0	0	0	0	0	0	0	no
ARHGAP44	3.06851	1.76629	6.85869	8.81652	5.18414	2.03748	5.21628	7.93932	4	4	yes
ARHGAP44-AS1	0	0	0	0	0	0	0	0.0429489	0	0	no
ARHGAP45	2.39329	2.41953	3.53183	3.98245	3.79309	1.18443	4.91014	6.07591	4	4	yes
ARHGAP5	3.25832	1.40781	7.52102	13.9051	7.71638	2.55296	8.05455	10.4269	4	4	yes
ARHGAP5-AS1	1.37768	1.46841	1.27171	1.40601	1.82184	0.418394	1.32999	1.66054	4	3	yes
ARHGAP6	0.38824	0.475719	0.502185	1.23721	0.944596	0.377298	0.53482	0.889699	1	0	no
ARHGAP8	1.30978	0	0.90582	0.394246	0.786878	0	0.511931	0.576427	1	0	no
ARHGAP9	0	0	0.0736969	0	0.0946738	1.04422	0.219361	0.104559	0	1	no
ARHGDIA	188.788	125.753	204.285	337.966	299.544	114.171	307.313	358.244	4	4	yes
ARHGDIB	1.43855	2.16309	2.21911	1.10534	1.51441	1.55011	1.53871	1.91715	4	4	yes
ARHGDIG	286.625	357.513	331.648	299.843	279.692	300.108	377.293	326.552	4	4	yes
ARHGEF1	1.26239	0.932274	2.75275	1.21991	1.02779	2.38533	1.17349	1.48637	3	4	yes
ARHGEF10	0.126027	0	0.382036	1.57869	1.37494	0	0.562006	0.498961	1	1	no
ARHGEF10L	4.65127	3.2554	6.02738	11.1405	7.9372	2.51637	8.11339	10.9761	4	4	yes
ARHGEF11	3.92077	1.02117	4.29851	12.8343	7.2193	0.745329	7.1458	9.91203	4	3	yes
ARHGEF12	3.20985	1.00813	5.4947	14.8969	7.52372	1.06537	8.8205	11.8134	4	4	yes
ARHGEF15	0	0	0.33399	0.130643	0.104277	0	0.143343	0.328247	0	0	no
ARHGEF16	0	0	0.0565386	0.181129	0.172955	0	0.427955	0.151729	0	0	no
ARHGEF17	9.6157	4.66485	8.69637	12.406	9.02615	3.55279	9.01326	10.7389	4	4	yes
ARHGEF17-AS1	0	0	0.0316609	0.225531	0.101652	0	0.192691	0.166385	0	0	no
ARHGEF18	1.68836	0.618012	1.12328	4.44153	3.00549	0.937563	2.9309	3.14226	3	3	no
ARHGEF18-AS1	0.654886	0	0.936866	0	2.93105	0	0	1.29007	0	2	no
ARHGEF19	1.40651	0.160735	0.219863	0.474859	0.503872	0.250133	0.0390363	0.07342	1	0	no
ARHGEF19-AS1	0	0	0	0	0	0	0	0	0	0	no
ARHGEF2	0.335397	0.388932	1.62421	1.93266	1.4537	0.766082	0.555947	0.761789	2	1	no
ARHGEF2-AS1	0	0	0	0	0	0	0	0	0	0	no
ARHGEF2-AS2	0	0	0	0	0	0	0	0	0	0	no
ARHGEF25	12.8048	11.0688	26.601	27.6875	11.6305	8.41196	21.9958	24.5484	4	4	yes
ARHGEF26	0.255756	0.338338	0.562962	0.592953	0.879173	0.292831	0.394475	0.944968	0	0	no
ARHGEF26-AS1	2.23803	2.11256	3.72001	4.04776	3.40448	1.73733	1.95142	3.01014	4	4	yes
ARHGEF28	0.269736	0.184694	0.0230169	0.12149	0.221765	0.0558207	0.603459	0.174126	0	0	no
ARHGEF3	2.97293	2.06373	6.53474	10.964	4.73934	2.55874	7.39165	11.7198	4	4	yes
ARHGEF3-AS1	0	0	0	0	0	0	0	0	0	0	no
ARHGEF33	3.62178	3.18612	5.29947	6.54762	6.75428	4.83986	4.33302	6.10561	4	4	yes
ARHGEF35	0.0348498	0.0117516	0	0	0	0.0752915	0	0	0	0	no
ARHGEF35-AS1	0.0979369	0.107443	0.0350789	0.0803845	0.120022	0.0793544	0.0330492	0.0155263	0	0	no
ARHGEF37	0.464454	0.0668342	0.443189	1.03839	0.0269504	0.111278	0.230081	0.397401	1	0	no
ARHGEF38	0	0	0	0.0325078	0	0	0.0267569	0.165913	0	0	no
ARHGEF38-IT1	0	0	0	0	0	0	0	0	0	0	no
ARHGEF39	0.0789183	0.0497211	0.0723952	0.124866	0.24836	0.00859002	0.0303453	0.141486	0	0	no
ARHGEF4	11.6	9.30504	15.611	26.4715	16.1642	6.40324	17.2955	16.9215	4	4	yes
ARHGEF4-AS1	0	0	0	0	0	0	0	0	0	0	no
ARHGEF40	4.99217	3.36602	5.82737	7.37842	9.06453	2.43033	5.93511	7.29012	4	4	yes
ARHGEF5	0	0	0	0.0155804	0	0	0	0	0	0	no
ARHGEF6	0.428842	0.185282	0.85201	0.675055	0.747189	0.370667	0.516994	0.837214	0	0	no
ARHGEF7	12.7816	9.44271	18.8771	30.1221	22.8838	7.71599	18.4096	22.5703	4	4	yes
ARHGEF7-AS1	0	0	1.35256	0	0	0	0	0	1	0	no
ARHGEF7-AS2	0.987319	1.86739	1.30654	1.96877	1.41824	1.52793	1.1647	1.27224	3	4	yes
ARHGEF7-IT1	0	0	0.598771	0.153787	0	0.350952	0	0.0890089	0	0	no
ARHGEF9	18.4955	11.5603	30.4848	32.7177	24.8279	11.5088	34.0666	39.5009	4	4	yes
ARHGEF9-IT1	0	0	0	0	0	0	0	0	0	0	no
ARID1A	4.29559	1.03889	3.20855	17.2394	11.506	0.619494	8.88433	10.5075	4	3	yes
ARID1B	1.40865	0.502817	2.68262	14.0146	6.23362	1.41903	5.61843	8.88682	3	4	yes
ARID2	0.2387	0.301241	0.622156	1.78594	1.18083	0.770215	0.846943	1.37539	1	2	no
ARID3A	2.34113	1.28487	3.10568	8.67616	5.50538	0.835035	3.78983	5.88322	4	3	yes
ARID3B	8.2559	4.0641	13.7092	22.0295	11.9431	3.95808	14.8967	17.4336	4	4	yes
ARID3C	0.420721	0.812151	0.821106	0.601848	0.0520889	0.25795	1.2259	0.272991	0	1	no
ARID4A	0.213449	0.16013	0.830423	1.75958	1.4915	0.0853079	0.99436	2.50888	1	2	no
ARID4B	0.27166	0.0188045	0.232679	0.842126	0.472038	0.210176	0.685219	0.817193	0	0	no
ARID5A	1.96179	1.105	0.775438	1.44588	1.82932	1.35574	2.11122	0.769373	3	3	no
ARID5B	0.442221	0.111936	1.40706	4.43284	1.50394	0.515176	1.77965	2.5429	2	3	no
ARIH1	10.1659	5.62685	21.5388	23.5933	13.5482	5.00782	19.6027	19.0139	4	4	yes
ARIH2	36.3215	33.3494	30.7223	36.0604	34.4049	32.2098	30.8295	28.7856	4	4	yes
ARIH2OS	3.17179	4.19758	1.25798	1.01966	2.5069	1.40471	2.06855	1.86491	4	4	yes
ARL1	30.6651	29.4017	39.2872	39.7099	31.8134	35.6833	34.2268	33.5568	4	4	yes
ARL10	2.66192	1.69395	3.46348	6.9139	5.0589	4.21854	7.21694	4.49161	4	4	yes
ARL11	0	0	0.0111975	0	0	0	0.0632953	0.0297349	0	0	no
ARL13A	0	0	0	0	0	0	0	0	0	0	no
ARL13B	0.773037	0.830053	1.71685	1.65867	0.475448	0.57529	1.41692	2.07877	2	2	no
ARL14	0	0	0	0	0	0	0	0	0	0	no
ARL14EP	23.883	25.6941	19.9585	19.1667	25.3882	23.8653	22.8724	18.0511	4	4	yes
ARL14EP-DT	0	0	1.03825	0	0	0	0	0.482688	1	0	no
ARL14EPL	0	0	0	0	0	0	0	0	0	0	no
ARL15	14.5876	9.14145	7.31522	12.5351	11.0002	8.43803	10.5376	7.38901	4	4	yes
ARL16	98.9987	95.2786	70.0494	68.7231	89.5037	112.058	75.7247	80.8007	4	4	yes
ARL17A	4.12695	2.93243	1.74836	6.50494	3.61372	5.16476	1.87154	5.4166	4	4	yes
ARL17B	6.33121	6.56582	7.7808	2.77763	13.1523	8.70565	7.41487	3.9775	4	4	yes
ARL2	181.984	180.752	206.476	205.39	169.817	152.989	180.718	194.707	4	4	yes
ARL2-SNX15	0	0	0	0	0	0	0	0	0	0	no
ARL2BP	83.786	78.0795	99.7468	94.169	79.3401	76.7249	87.2211	85.2888	4	4	yes
ARL3	28.872	24.0934	29.5891	32.0208	31.7177	25.6886	34.3858	37.2959	4	4	yes
ARL4A	10.7933	8.3166	10.9948	10.7988	11.8181	9.12952	12.5373	9.8391	4	4	yes
ARL4C	7.63287	7.3781	35.4557	44.6299	12.3383	7.85237	33.7862	38.6884	4	4	yes
ARL4D	23.0395	22.1093	19.5544	16.4485	24.3747	25.8779	15.5331	14.9178	4	4	yes
ARL5A	22.6838	16.9686	33.6782	35.596	25.6453	27.6253	30.0339	27.8708	4	4	yes
ARL5B	13.8265	9.72638	15.0779	15.3706	15.8808	11.4349	16.7001	14.8838	4	4	yes
ARL5C	0	0	0.406336	0	0	0	0	0	0	0	no
ARL6	18.8196	17.1343	19.7112	20.5086	19.0677	20.0472	17.9443	15.9267	4	4	yes
ARL6IP1	262.271	236.638	258.952	243.085	237.295	232.633	265.537	256.69	4	4	yes
ARL6IP4	244.487	233.155	181.123	163.814	239.718	218.821	192.143	201.402	4	4	yes
ARL6IP5	161.602	146.991	148.133	140.315	150.757	142.679	162.654	157.212	4	4	yes
ARL6IP6	12.4142	14.562	11.8466	13.7767	12.2524	13.061	11.071	10.6553	4	4	yes
ARL8A	197.684	153.785	263.667	284.254	225.587	145.735	249.362	278.091	4	4	yes
ARL8B	142.138	124.101	118.734	122.543	123.803	121.451	119.662	119.564	4	4	yes
ARL9	0.349525	0.250757	0.420391	0.389908	0.176314	0.0487574	0.213602	0.688988	0	0	no
ARLNC1	0.177294	0.150472	0.263707	0.0232981	0.0277072	0	0.158818	0.358942	0	0	no
ARMC1	40.6087	37.016	46.4856	41.0044	42.5115	47.3838	43.3706	35.8182	4	4	yes
ARMC10	47.4374	46.6317	54.7215	42.5148	46.2442	50.5799	42.7676	37.9498	4	4	yes
ARMC12	0.546856	0.19804	1.24517	0.841747	0.735232	0.78723	0.493023	0.910264	1	0	no
ARMC2	0.851464	1.5985	2.89192	2.31543	2.00792	0.568919	1.547	2.79088	3	3	no
ARMC2-AS1	0	0	0	0	0	0	0	0	0	0	no
ARMC3	0	0.023419	0	0.0190048	0	0	0.253683	0	0	0	no
ARMC5	12.996	8.80541	13.7114	15.6502	15.1256	7.74316	15.6432	16.6369	4	4	yes
ARMC6	39.1655	36.4938	57.3581	59.3815	42.2039	34.4521	50.139	51.2259	4	4	yes
ARMC7	7.22853	3.3239	6.81648	8.58746	9.06295	5.83077	6.03482	9.22434	4	4	yes
ARMC8	17.6412	13.843	22.8706	22.74	18.8061	15.5467	20.5001	21.7237	4	4	yes
ARMC9	8.15337	5.47692	6.79718	6.64939	6.58729	3.74102	6.36093	9.84972	4	4	yes
ARMCX1	122.277	108.717	138.699	118.541	121.853	110.656	117.394	121.754	4	4	yes
ARMCX2	50.8721	32.3022	67.597	89.8808	64.8845	31.9628	70.7485	92.8241	4	4	yes
ARMCX3	57.457	40.2186	39.2389	48.6485	51.1446	33.8394	51.8387	54.9951	4	4	yes
ARMCX3-AS1	0	0.106234	0	0	0	0	0	0	0	0	no
ARMCX4	5.24677	5.38465	3.56379	4.98141	2.74693	2.27588	2.51087	6.40073	4	4	yes
ARMCX5	7.76857	5.47488	8.5136	7.61706	6.03427	3.97029	6.97046	8.50413	4	4	yes
ARMCX5-GPRASP2	17.9557	15.155	14.7434	16.3502	20.6072	11.853	20.8507	15.5045	4	4	yes
ARMCX6	124.14	111.566	99.4085	98.2367	109.916	105.517	104.143	103.667	4	4	yes
ARMH1	1.69231	0.585723	1.06983	1.97788	2.00023	1.47386	3.17027	3.03981	3	4	yes
ARMH2	0	0	0	0	0	0	0	0	0	0	no
ARMH3	18.3971	12.1568	10.9384	9.35187	16.8706	11.6856	14.9507	13.4125	4	4	yes
ARMH4	2.16208	1.17315	2.65776	6.10313	3.20337	1.50215	4.72108	4.66944	4	4	yes
ARMS2	0	0	0	0	0	0	0	0	0	0	no
ARMT1	27.8403	22.527	24.7533	20.968	25.7475	26.2447	25.3875	28.833	4	4	yes
ARNILA	0.118832	0.0400155	0	0.162893	0.129659	0	0.0535253	0.52011	0	0	no
ARNT	3.18808	1.24585	3.68584	6.28329	2.84795	1.51181	2.80545	3.98912	4	4	yes
ARNT2	10.2747	5.14722	13.4082	21.523	15.3079	6.68705	16.1118	19.1321	4	4	yes
ARNT2-DT	0.460937	0.0276152	1.66302	0.943346	0.917975	0.375292	1.18279	0.762794	1	1	no
ARNTL	4.40645	6.13952	3.63698	4.8882	6.49588	6.60771	4.29722	4.61057	4	4	yes
ARNTL2	3.29601	5.23413	10.1682	8.15303	6.65795	4.5931	9.29177	10.1216	4	4	yes
ARNTL2-AS1	0	0	0	0	0	0	0	0	0	0	no
ARPC1A	173.769	144.45	239.095	229.103	186.95	138.775	199.128	238.205	4	4	yes
ARPC1B	14.9639	8.6825	13.3324	24.0057	12.3433	9.29852	16.0695	13.3325	4	4	yes
ARPC2	480.749	500.936	428.264	372.643	480.799	488.18	478.863	432.571	4	4	yes
ARPC3	226.407	218.789	239.916	246.141	224.096	220.406	223.372	252.17	4	4	yes
ARPC4	289.015	298.163	229.196	225.659	292.598	288.864	279.608	272.393	4	4	yes
ARPC4-TTLL3	1.16994	1.42325	1.07631	0.47163	1.21047	0.375067	1.51748	2.52352	3	3	no
ARPC5	423.093	404.66	354.292	362.093	403.986	417.507	422.124	404.145	4	4	yes
ARPC5L	56.8416	46.3592	52.7261	54.7253	56.355	52.7591	56.0177	52.1253	4	4	yes
ARPIN	2.61035	2.58127	3.70152	4.37669	3.46637	2.41983	4.0751	4.80351	4	4	yes
ARPIN-AP3S2	30.3804	30.0987	31.3679	30.3501	31.0491	29.2325	36.3478	28.5541	4	4	yes
ARPP19	142.874	134.104	173.281	175.763	164.662	153.879	177.267	134.411	4	4	yes
ARPP21	0.73094	0.548919	0.556104	0.312723	0.198061	0.127095	2.0477	0.539558	0	1	no
ARPP21-AS1	0	0	0	0	0	0	0	0	0	0	no
ARR3	0	0	0	0	0	0	0	0	0	0	no
ARRB1	6.00727	2.96278	16.7589	24.7349	9.65892	3.14209	16.0188	23.5089	4	4	yes
ARRB2	48.2182	39.1309	54.8149	60.3277	55.2003	33.8205	51.6555	59.1693	4	4	yes
ARRDC1	3.29498	5.81594	6.9124	12.5146	4.42915	4.51651	6.62887	7.49591	4	4	yes
ARRDC1-AS1	15.2356	11.9823	17.0951	16.5329	16.5069	13.4328	13.042	16.0661	4	4	yes
ARRDC2	0.750225	0.660538	0.359743	1.62548	0.214073	0.434494	0.501362	0.980622	1	0	no
ARRDC3	53.5919	31.3665	54.78	65.3261	53.2607	41.3549	54.6164	61.6972	4	4	yes
ARRDC3-AS1	0.0344009	0.42433	0.509975	0.0775991	0.320833	1.7098	0.76218	0.864867	0	1	no
ARRDC4	10.511	4.27045	6.80958	6.71806	9.04766	5.33242	5.51911	6.10359	4	4	yes
ARRDC5	0	0	0	0	0	0	0	0	0	0	no
ARSA	1.76764	2.6482	9.62457	11.6838	3.39424	1.22184	7.80513	9.29364	4	4	yes
ARSB	9.66362	4.82209	9.8957	12.5951	8.29739	6.09134	7.85543	9.22223	4	4	yes
ARSD	3.51977	4.41296	13.8985	19.4478	3.81012	4.30493	12.5173	14.9502	4	4	yes
ARSD-AS1	0.245337	0	0	0	0	0	0	0	0	0	no
ARSF	0	0	0.0212252	0	0	0	0.100058	0	0	0	no
ARSG	5.76648	3.52479	8.69112	8.09676	5.75828	4.71687	6.2488	7.28612	4	4	yes
ARSH	0	0	0	0	0.0188971	0	0	0	0	0	no
ARSI	0	0.0456098	0.125299	0	0	0	0	0.0417069	0	0	no
ARSJ	0	0	0.0553554	0.140118	0.0973193	0	0.1607	0.113361	0	0	no
ARSK	4.32331	2.96822	6.28244	7.35065	4.92411	3.41761	6.62795	6.88736	4	4	yes
ARSL	1.84044	2.111	2.45986	1.80753	2.26645	1.96669	2.06945	3.0397	4	4	yes
ART1	0	0	0	0	0	0	0	0	0	0	no
ART3	0.0477735	0	0.236954	0.255075	0	0	0	0	0	0	no
ART4	0	0	0	0	0.0085863	0	0	0	0	0	no
ART5	0.949618	0.556239	3.78971	2.51468	0.14235	0	1.18973	0.956504	2	1	no
ARTN	0	0.197695	0.0701309	0.225845	0.112216	0.260959	0.297859	0.420405	0	0	no
ARV1	60.4201	55.3129	51.6618	47.3164	47.8478	55.3147	50.6962	48.8367	4	4	yes
ARVCF	18.0145	13.6515	15.9594	33.9317	30.1096	11.6643	25.9907	26.8412	4	4	yes
ARX	0	0	0	0	0	0	0	0	0	0	no
AS3MT	0.844372	1.15075	0.519434	1.96409	0.881922	0	1.2193	1.94226	2	2	no
ASAH1	175.426	167.858	174.859	148.958	150.643	152.39	148.331	141.342	4	4	yes
ASAH1-AS1	1.67399	0.705102	2.00067	2.33054	1.39387	1.10466	1.77378	1.43225	3	4	yes
ASAH2	1.07411	1.61309	1.744	0.200749	0.921866	0.433123	1.45246	1.61551	3	2	no
ASAH2B	4.55562	5.96188	8.43632	7.71605	6.95248	3.25813	5.79995	5.45706	4	4	yes
ASAP1	1.12896	0.78849	1.8643	8.89037	5.72941	0.371555	3.76095	7.51036	3	3	no
ASAP1-IT2	0.0869025	0.0585798	0.103745	0	0	0.0312887	0	0	0	0	no
ASAP2	0.497458	0.473544	0.465011	0.627937	0.833888	0.122295	1.49392	0.692703	0	1	no
ASAP3	4.43593	2.5573	3.92743	6.39777	4.74605	2.96634	3.29905	5.37226	4	4	yes
ASB1	13.7728	7.94273	18.9255	18.084	16.7551	12.1626	19.0592	16.5221	4	4	yes
ASB10	0	0	0	0	0	0	0	0	0	0	no
ASB11	0	0	0	0	0	0	0	0	0	0	no
ASB12	0.570287	0.281395	0.43565	0.333962	0.415157	0.109471	0.959498	0.967401	0	0	no
ASB13	30.1362	23.5509	28.7901	28.5935	29.5335	26.2422	25.3005	25.1419	4	4	yes
ASB14	0	0.0625013	0	0.0579045	0.0641342	0.0762467	0.10718	0.074763	0	0	no
ASB15	0.0622289	0	0	0.120717	0.0580861	0.0192096	0	0.0957835	0	0	no
ASB15-AS1	0	0	0	0	0	0	0	0	0	0	no
ASB16	0	0	0.122235	0.118496	0.220582	0.0471612	0.0466746	0.0658355	0	0	no
ASB16-AS1	1.0521	0.726052	1.0688	2.94073	1.97592	0.419317	1.64806	1.51059	3	3	no
ASB17	0	0	0	0	0	0	0	0	0	0	no
ASB18	0	0	0	0	0	0	0	0	0	0	no
ASB2	0.847357	0.816131	1.23121	1.054	0.307914	0.188869	2.0259	2.29839	2	2	no
ASB3	31.738	33.5679	20.4687	21.715	24.614	21.8464	23.8631	23.918	4	4	yes
ASB4	0	0	0	0	0	0	0	0.0138906	0	0	no
ASB5	0	0	0.0930559	0.016295	0.0151641	0	0.0134034	0.163873	0	0	no
ASB6	15.1283	14.9234	22.0328	27.2466	16.7664	11.7344	23.4507	26.1203	4	4	yes
ASB7	7.83506	3.69112	5.51579	5.47847	7.00352	3.03008	4.98676	5.06074	4	4	yes
ASB8	21.4274	17.013	22.7788	21.5608	23.9028	14.9691	16.3965	20.0817	4	4	yes
ASB9	0	0.596373	0.0271224	0.0470395	0	0	0	0.0544969	0	0	no
ASCC1	56.605	52.5427	51.6451	47.3146	56.3576	47.7591	48.7169	43.8235	4	4	yes
ASCC2	8.35366	4.77384	7.69506	13.1418	13.16	6.00632	9.94075	12.9351	4	4	yes
ASCC3	0.783605	0.166336	3.11421	5.85688	2.93678	1.00734	4.46603	4.97384	2	4	yes
ASCL1	0.0173468	0.163786	0.0497036	0.0189877	0.189056	0.187386	0	0	0	0	no
ASCL2	0	0	0	0	0	0	0	0	0	0	no
ASCL3	0	0	0	0	0	0	0	0	0	0	no
ASCL4	0	0.0616865	0	0.0751979	0	0	0.0618107	0.145283	0	0	no
ASCL5	0.346638	0.102229	0.827642	0.59324	0.0708634	0.187207	0.409651	0.137542	0	0	no
ASDURF	3.2e-09	0.890056	0	0.815333	1.54323	10.4295	0.689284	4.5394	0	3	no
ASF1A	79.3772	89.4922	73.3624	59.4886	113.928	119.098	91.9984	84.5361	4	4	yes
ASF1B	0.0268829	0.0762436	0.437781	0.424576	0.351896	0	0.435843	0.0957835	0	0	no
ASGR1	32.8168	25.1327	66.0117	60.0796	22.865	20.7557	32.1443	38.3289	4	4	yes
ASGR2	0	0	0	0	0	0	0	0	0	0	no
ASH1L	0.167555	0.0751799	0.769802	2.00534	0.788596	0	0.797793	1.44442	1	1	no
ASH1L-AS1	2.14132	3.81475	3.24588	3.74479	3.11814	1.8859	3.07407	3.17899	4	4	yes
ASH1L-IT1	0	0	0	0	0	0	0	0	0	0	no
ASH2L	40.9307	29.6854	53.1669	40.6829	38.6617	27.0151	35.8657	38.8609	4	4	yes
ASIC1	25.0307	12.6724	27.8172	51.0746	29.7854	9.73306	29.3856	38.9832	4	4	yes
ASIC2	10.2455	8.67213	18.2198	20.5678	18.1454	12.6081	16.1735	19.4219	4	4	yes
ASIC3	1.33032	0.047947	2.07262	1.41236	0.874407	0	1.41338	1.68709	3	2	no
ASIC4	0.318437	0.602653	0.149238	0.471017	0.661494	0.610676	0.270568	0.284637	0	0	no
ASIC4-AS1	0	0	0	0	0	0	0	0	0	0	no
ASIC5	0	0	0	0	0	0	0	0	0	0	no
ASIP	0	0	0	0.237493	0	0	0	0	0	0	no
ASL	37.335	34.7733	28.2157	19.3902	38.3019	27.0245	25.7555	32.9698	4	4	yes
ASMT	0	0	0	0	0	0	0	0	0	0	no
ASMTL	68.8874	58.4125	117.328	96.6844	66.2031	56.0455	76.9102	95.6477	4	4	yes
ASMTL-AS1	1.42833	0.0792415	0	3.6983	1.83035	0	0.2153	0.153169	2	1	no
ASNS	341.164	234.905	202.844	167.082	319.012	321.628	138.644	171.294	4	4	yes
ASNSD1	60.6474	47.2782	58.0371	51.278	57.5182	47.5249	54.19	54.8716	4	4	yes
ASNSP1	0	0	0.0335093	0.0385133	0	0	0	0	0	0	no
ASPA	0	0	0.0214517	0.128086	0	0	0.0414945	0.0585987	0	0	no
ASPDH	0	0	0	0	0	0	0	0	0	0	no
ASPG	0	0	0	0.271786	0	0	0	0	0	0	no
ASPH	29.2532	26.727	35.8044	36.7213	28.3808	29.8172	30.3666	28.4979	4	4	yes
ASPHD1	60.0579	77.1546	77.745	98.7686	73.165	84.4413	92.3393	98.1421	4	4	yes
ASPHD2	8.65996	6.57204	7.97523	8.72572	10.9069	6.58565	9.88078	9.69398	4	4	yes
ASPM	0	0	0	0.103696	0	0	0.0189618	0	0	0	no
ASPN	0	0	0	0	0	0	0	0	0	0	no
ASPRV1	0.482805	0	0.301097	0.131856	0.324752	0.0629237	0.233618	0.406611	0	0	no
ASPSCR1	34.6114	34.2718	26.6534	21.9225	42.5482	31.7776	30.522	25.4323	4	4	yes
ASRGL1	30.6841	32.8455	23.4627	20.45	31.6469	27.1965	23.1301	22.9866	4	4	yes
ASS1	28.6471	22.5519	16.5157	15.7573	30.2251	30.6527	7.67052	12.435	4	4	yes
ASTE1	3.12471	2.2651	3.23367	4.34811	3.77456	2.693	3.61853	3.942	4	4	yes
ASTL	0	0.0852069	0.377341	0.533512	0.0590203	0.0519949	0.194986	0.18327	0	0	no
ASTN1	9.89816	3.43504	14.8776	31.7205	20.2606	4.3423	21.2045	26.3941	4	4	yes
ASTN2	11.452	7.89309	22.8113	26.0755	14.3631	5.49534	17.0111	23.3638	4	4	yes
ASTN2-AS1	0	0	0	0	0	0	0	0	0	0	no
ASXL1	1.74547	0.873171	3.73243	7.87937	5.78637	0.451058	4.93277	5.59476	3	3	no
ASXL2	0.0888689	0.0269915	1.71341	2.62937	2.39288	0.0710592	3.51067	0.915586	2	2	no
ASXL3	0.40856	0.165882	0.617811	5.71772	2.53931	0.234264	2.55519	3.46822	1	3	no
ASXL3-DT	0	0	0	0.0188944	0	0	0	0	0	0	no
ASZ1	0	0	0	0	0	0	0	0	0	0	no
ATAD1	90.9051	76.4593	109.479	105.818	81.022	71.8263	102.487	101.729	4	4	yes
ATAD2	0.523347	0.208353	0.415073	0.567203	0.604737	0.141053	0.474977	0.734769	0	0	no
ATAD2B	0.321487	0.171695	0.750188	2.05922	1.08074	1.02477	1.21838	1.75107	1	4	yes
ATAD3A	7.46359	4.90654	12.1992	15.1885	12.6581	6.37045	12.5175	14.7284	4	4	yes
ATAD3B	0.707644	0.751114	3.7276	1.546	1.21624	0.687639	1.89048	1.79257	2	3	no
ATAD3C	0	0	0	0	0	0	0	0	0	0	no
ATAD5	0	0.03948	0.0614293	0.104323	0.0891081	0.0126339	0.0210356	0.0403186	0	0	no
ATAT1	30.6345	16.7677	20.9087	33.3802	38.5267	14.5721	31.8671	39.094	4	4	yes
ATCAY	6.46473	2.55135	20.0256	48.582	21.2857	4.90515	28.5875	36.4002	4	4	yes
ATE1	11.2458	6.94623	9.8303	11.1092	11.6843	10.9766	8.57358	8.39364	4	4	yes
ATF1	3.31151	2.29766	4.70086	4.52015	5.2437	7.25852	3.31898	3.0871	4	4	yes
ATF2	19.8953	14.5945	26.2708	31.0087	22.08	14.0742	27.8666	26.4229	4	4	yes
ATF3	8.44416	4.77563	3.45752	4.61165	10.4003	7.64578	3.47722	4.67191	4	4	yes
ATF4	319.792	175.348	138.272	126.323	301.241	272.45	55.5654	88.9585	4	4	yes
ATF5	35.2469	20.8952	32.6281	34.932	46.153	26.8894	20.4533	28.8	4	4	yes
ATF6	6.35859	3.59661	10.2261	11.6263	7.9103	4.19462	10.2461	11.6297	4	4	yes
ATF6-DT	1.76077	1.46645	0.632534	0.471353	1.90575	3.66023	1.63779	0.772694	2	3	no
ATF6B	25.9037	25.2064	24.2444	26.3993	32.8919	16.8834	23.4312	26.5816	4	4	yes
ATF7	7.05317	6.31896	7.04472	11.2841	9.04837	7.45406	9.24767	9.54991	4	4	yes
ATF7-NPFF	0	0	0.560565	0	0	0.226035	6.51e-06	0.303662	0	0	no
ATF7IP	3.10117	0.74117	3.86872	12.2603	8.2928	1.14553	7.1727	8.50273	3	4	yes
ATF7IP2	6.12373	11.4388	7.43254	8.30398	7.20396	8.79848	11.9624	9.71797	4	4	yes
ATG10	5.60999	4.41606	11.3089	10.6838	6.08858	5.9473	9.97093	8.19793	4	4	yes
ATG10-AS1	0	0	0	0	0	0	0	0	0	0	no
ATG10-IT1	0	0	0	0	0	0	0	0	0	0	no
ATG101	81.9225	81.4638	57.6512	57.1946	74.8255	75.0116	60.4261	52.6573	4	4	yes
ATG12	43.9383	34.5215	42.9135	48.7837	44.1226	37.5184	53.5277	50.6935	4	4	yes
ATG13	38.6025	35.0897	38.0674	40.9014	36.5677	23.6643	36.6566	31.5071	4	4	yes
ATG14	1.39619	1.0794	1.49081	2.38569	2.37949	1.08043	1.75523	1.96794	4	4	yes
ATG16L1	17.0186	14.5934	17.8683	23.0111	19.9897	12.309	25.129	22.0562	4	4	yes
ATG16L2	0.82502	0.652274	0.540294	1.21532	0.377321	0.416022	0.667252	1.53888	1	1	no
ATG2A	2.41084	1.24099	2.56608	5.47923	4.46696	1.34674	3.49462	5.14585	4	4	yes
ATG2B	1.34376	0.51529	2.98707	5.22868	3.05692	0.464513	3.0251	3.61898	3	3	no
ATG3	45.9717	39.1438	45.7123	45.517	42.8755	39.9371	46.9459	42.824	4	4	yes
ATG4A	8.89176	8.56007	19.855	22.0623	11.0184	9.16089	21.3644	20.4643	4	4	yes
ATG4B	77.4161	67.2938	76.0886	70.324	71.2175	62.7069	61.8942	72.7025	4	4	yes
ATG4C	2.31919	1.52391	2.45377	2.24389	0.26612	0.257282	1.59703	2.26608	4	2	yes
ATG4D	27.7712	27.159	33.4968	37.7651	32.0027	25.6192	41.2923	41.3875	4	4	yes
ATG5	23.8933	22.5255	23.0655	20.7378	23.5127	22.3361	19.0803	19.8621	4	4	yes
ATG7	31.8781	25.1843	30.5487	29.8857	29.7288	25.6837	31.2711	28.3172	4	4	yes
ATG9A	30.1698	18.2556	33.1464	41.8803	31.1353	19.3203	33.374	43.1435	4	4	yes
ATG9B	1.01612	0.637907	0.836929	2.95021	1.9262	0.367768	4.52074	2.28535	2	3	no
ATIC	38.3894	29.7883	70.5632	68.7391	44.1136	32.1703	65.3259	69.4341	4	4	yes
ATL1	132.901	124.28	163.245	160.86	139.519	104.908	172.231	163.457	4	4	yes
ATL2	27.4128	27.8872	39.66	34.8277	29.4284	29.6207	40.0542	29.1652	4	4	yes
ATL3	1.80612	1.53089	3.6522	5.20242	1.49039	0.978822	3.30721	3.37839	4	3	yes
ATM	2.09555	5.17723	6.94839	5.68447	2.11045	4.24533	6.13513	6.45986	4	4	yes
ATMIN	14.3237	10.7312	27.5739	26.8069	20.6484	10.301	21.0985	30.9144	4	4	yes
ATN1	7.21233	2.42148	8.56617	36.3664	17.1588	1.5156	15.7046	22.7884	4	4	yes
ATOH1	0	0	0	0	0	0	0	0	0	0	no
ATOH7	6.55307	6.0961	1.86283	1.37057	5.25493	5.70538	1.48279	1.51094	4	4	yes
ATOH8	0.260759	0.0501337	0	0.21935	0	0	0.103829	0.029907	0	0	no
ATOX1	244.252	245.995	267.356	278.108	273.747	210.322	279.709	291.011	4	4	yes
ATOX1-AS1	0	0	0	0	0	0	0	0	0	0	no
ATP10A	0.158328	0.291493	0.35154	0.646482	0.040281	0.110757	0.416114	0.61806	0	0	no
ATP10A-DT	0	0	0	0	0	0	0	0	0	0	no
ATP10B	0.00591151	0	0	0.667483	0.0187876	0	0	0	0	0	no
ATP10D	0.431983	1.05567	1.04619	1.08366	0.661214	0.986754	0.447028	1.05616	3	1	no
ATP11A	2.30218	1.39782	2.74413	9.44739	7.46558	1.21505	6.00068	7.26518	4	4	yes
ATP11A-AS1	0	0	0	0	0	0	0	0.0505905	0	0	no
ATP11AUN	0	0	0	0.0212813	0	0	0	0.0493436	0	0	no
ATP11B	3.31645	3.01532	5.58149	9.06697	4.85917	5.21601	11.6303	8.32344	4	4	yes
ATP11B-DT	0	0	0	0	0	0	0	0.0302016	0	0	no
ATP11C	3.71881	2.13302	4.57791	6.83872	5.4298	1.3688	8.76244	9.57937	4	4	yes
ATP12A	0	0	0.0743331	0.0243157	0	0	0.0600226	0.0281964	0	0	no
ATP13A1	8.71264	7.2605	12.8974	18.2902	13.7317	3.80189	16.5158	17.7368	4	4	yes
ATP13A2	88.497	56.154	105.852	153.684	124.49	53.8644	120.579	159.981	4	4	yes
ATP13A3	6.84669	4.96581	10.9386	14.008	8.99438	7.17244	9.7136	10.1941	4	4	yes
ATP13A3-DT	1.48728	0.578549	2.25136	2.72854	1.03927	0.278615	1.11646	2.35141	3	3	no
ATP13A4	1.2552	0.317816	0.51275	0.509077	0.343214	0.0892448	1.04436	2.03758	1	2	no
ATP13A4-AS1	0	0	0	0	0	0	0	0	0	0	no
ATP13A5	0.447845	0.263965	0.187113	0.460307	0	0.221681	0.151276	0.213405	0	0	no
ATP13A5-AS1	0	1.34952	0.809514	1.71103	0.187615	0.487626	2.1597	3.73018	2	2	no
ATP1A1	19.7049	10.121	48.5307	63.2192	24.3335	9.29071	34.8263	47.1527	4	4	yes
ATP1A1-AS1	1.82955	0.951298	0.709966	0.922598	0.93846	1.76522	1.11487	1.10154	1	3	no
ATP1A2	1.22863	0.0547127	0.0855917	0.218517	0	0	0	0	1	0	no
ATP1A3	221.147	93.6558	337.12	590.731	365.789	76.8239	354.673	535.109	4	4	yes
ATP1A4	0	0	0.0203945	0	0	0.0153771	0	0	0	0	no
ATP1B1	95.6614	63.6231	121.143	152.776	112.941	62.5571	115.266	143.106	4	4	yes
ATP1B2	1.82838	0.625331	2.52385	9.16384	5.92076	0.315683	2.74794	3.89141	3	3	no
ATP1B3	63.241	60.1369	68.7736	59.1685	55.2306	53.5804	64.9034	64.7683	4	4	yes
ATP1B3-AS1	0	0	0	0	0	0	0	0	0	0	no
ATP1B4	0	0	0	0	0	0	0	0.027226	0	0	no
ATP23	3.92626	4.03574	10.4703	7.70293	3.49131	3.70991	3.70439	2.15537	4	4	yes
ATP2A1	0	0.133734	0.248901	0.0588112	0.218318	0.0871177	0.0120953	0.0511445	0	0	no
ATP2A1-AS1	3.52847	4.40219	4.04965	1.80219	3.53503	5.84923	1.31286	3.45846	4	4	yes
ATP2A2	56.5521	28.2061	75.8169	118.482	89.3412	29.9198	101.305	103.344	4	4	yes
ATP2A3	0.0262694	0.141116	0.744416	0.609372	0.114347	0.0439154	0.26981	0.187538	0	0	no
ATP2B1	2.70811	0.775231	9.92089	16.126	7.43392	1.90147	8.06182	11.7532	3	4	yes
ATP2B1-AS1	2.28923	3.05895	4.71204	5.83328	2.63071	3.22348	3.50187	5.18207	4	4	yes
ATP2B2	0.254641	0.0700955	0.9404	3.13356	0.787751	0.0515543	1.34476	1.8067	1	2	no
ATP2B2-IT1	0	0	0	0	0	0	0	0	0	0	no
ATP2B2-IT2	0	0	0	0	0	0	0	0	0	0	no
ATP2B3	5.78039	2.51563	11.9565	25.8005	11.8935	1.47081	13.7033	19.0203	4	4	yes
ATP2B4	5.90801	2.16247	5.39288	12.5726	9.32891	2.758	8.25962	8.4244	4	4	yes
ATP2C1	75.4019	52.1949	74.8183	91.0989	72.735	54.6032	98.5555	83.2131	4	4	yes
ATP2C2	1.13354	1.09766	1.66762	1.72463	1.94383	1.79578	3.53687	2.03666	4	4	yes
ATP2C2-AS1	0	0.0760229	0.0245506	0.107871	0	0	0.0900451	0	0	0	no
ATP4A	0.0931183	0.193283	0.0444657	0.0255044	0.211652	0.0693043	0.0628897	0.26608	0	0	no
ATP4B	0	0	0	0	0	0	0.0278766	0	0	0	no
ATP5F1A	1021.75	993.739	1074.87	922.711	862.707	885.5	936.063	968.877	4	4	yes
ATP5F1B	1590.15	1531.54	1200.79	1115.3	1327.26	1338.66	1204.91	1186.49	4	4	yes
ATP5F1C	435.108	435.092	365.622	342.229	384.57	389.809	379.334	371.377	4	4	yes
ATP5F1D	228.899	202.465	227.077	243.228	273.208	198.607	230.521	258.803	4	4	yes
ATP5F1E	103.928	106.107	80.401	83.9403	101.174	99.3521	89.4272	96.611	4	4	yes
ATP5IF1	1263.62	1409.87	960.805	880.385	1141.83	1247.76	1193.91	1053.58	4	4	yes
ATP5MC1	705.445	824.835	558.934	561.263	667.164	669.257	702.134	643.174	4	4	yes
ATP5MC2	766.359	736.766	681.157	656.816	661.652	693.648	649.056	628.589	4	4	yes
ATP5MC3	634.557	638.3	511.22	476.228	509.603	584.973	536.38	510.06	4	4	yes
ATP5ME	1378.45	1642.39	1057.86	1091.55	1306.79	1296.24	1214.78	1369.9	4	4	yes
ATP5MF	2155.83	2322.61	1701.04	1685.11	1949.88	2160.35	2009.59	1812.01	4	4	yes
ATP5MF-PTCD1	2.16593	1.39447	1.9765	3.49076	2.62612	0.94772	3.41943	4.4369	4	3	yes
ATP5MG	438.496	499.709	367.791	345.118	386.561	452.231	372.926	360.205	4	4	yes
ATP5MGL	0	0	0	0	0	0	0	0.0898239	0	0	no
ATP5MJ	527.654	620.245	515.257	518.257	503.65	570.776	574.936	542.352	4	4	yes
ATP5MK	2119.05	2338.09	1663.48	1641.07	1868.62	2215.1	1858.55	1710.98	4	4	yes
ATP5PB	581.11	591.785	514.02	456.496	525.153	607.791	521.25	516.812	4	4	yes
ATP5PD	660.849	626.709	498.935	486.874	622.921	600.499	535.92	542.044	4	4	yes
ATP5PF	544.348	564.828	451.047	440.907	495.285	533.14	476.462	480.967	4	4	yes
ATP5PO	722.038	751.134	569.355	547.169	636.813	744.089	645.133	611.787	4	4	yes
ATP6AP1	229.768	220.596	248.772	275.92	245.626	168.911	256.008	267.305	4	4	yes
ATP6AP1-DT	11.7488	15.7724	7.6001	7.53133	17.3805	11.2418	10.3685	8.83505	4	4	yes
ATP6AP2	198.157	176.965	174.696	153.955	167.361	165.142	173.778	173.775	4	4	yes
ATP6V0A1	176.996	103.412	178.499	220.048	212.101	94.15	189.676	222.283	4	4	yes
ATP6V0A2	3.88871	4.17522	5.30151	4.46672	4.54583	3.64315	5.01186	6.90764	4	4	yes
ATP6V0A4	0.0870537	0	0	0	0	0	0	0	0	0	no
ATP6V0B	1859.52	2141.17	1609.89	1449.81	1599.21	1972.93	1693.03	1422.43	4	4	yes
ATP6V0C	588.71	420.58	619.987	827.88	739.72	351.497	717.371	816.36	4	4	yes
ATP6V0D1	356.475	308.945	281.995	301.877	334.824	272.824	314.527	324.159	4	4	yes
ATP6V0D1-DT	0.345937	0.347269	0.887928	1.01818	0.4744	0.343662	1.46658	0.704034	1	1	no
ATP6V0D2	0.0365087	0	0.0348689	0	0	0	0.0164329	0	0	0	no
ATP6V0E1	75.689	69.831	90.3004	68.0488	59.049	74.4608	89.1051	72.6753	4	4	yes
ATP6V0E2	361.306	323.299	397.293	435.024	374.526	263.266	428.801	478.366	4	4	yes
ATP6V0E2-AS1	1.67683	1.08144	3.48249	4.49498	2.87367	1.60391	3.5711	4.60624	4	4	yes
ATP6V1A	69.2349	36.3962	80.9803	106.872	94.4402	30.589	72.9865	98.7709	4	4	yes
ATP6V1B1	0.368506	0	3.55048	2.94819	0.178235	0.140426	0.11425	1.12802	2	1	no
ATP6V1B1-AS1	0	0	0.0783584	0	0	0	0.0660532	0	0	0	no
ATP6V1B2	185.699	138.222	198.398	209.074	191.816	132.315	196.246	206.809	4	4	yes
ATP6V1C1	51.2372	34.8538	53.1541	50.5793	44.5677	42.6252	53.8194	53.6083	4	4	yes
ATP6V1C2	0.0495143	0.0549277	0.0767311	0.0530568	0.104989	0.0695132	0.0442276	0.125866	0	0	no
ATP6V1D	167.155	135.86	144.97	130.309	149.848	126.332	164.544	153.376	4	4	yes
ATP6V1E1	159.713	126.285	155.745	170.09	153.672	126.244	149.872	173.136	4	4	yes
ATP6V1E2	5.08559	2.47518	2.67627	3.90289	7.37308	2.78153	2.61072	3.85742	4	4	yes
ATP6V1F	767.575	887.857	810.958	676.908	637.691	713.092	691.215	658.414	4	4	yes
ATP6V1FNB	0.752061	0.490209	1.38135	2.35478	1.84769	0.214896	1.46522	1.62584	2	3	no
ATP6V1G1	324.925	328.491	206.306	211.036	302.94	332.524	244.359	217.822	4	4	yes
ATP6V1G2	176.345	151.77	197.51	202.034	165.626	141.143	183.751	196.643	4	4	yes
ATP6V1G2-DDX39B	1.70173	2.24074	3.65892	5.44375	0.988223	2.66517	3.15013	2.3672	4	3	yes
ATP6V1G3	0	0	0	0	0	0	0	0	0	0	no
ATP6V1H	138.598	113.836	177.46	154.612	127.091	100.887	125.17	159.127	4	4	yes
ATP7A	2.70052	0.886573	4.28541	4.58205	3.85088	1.73346	4.76401	5.27368	3	4	yes
ATP7B	1.93741	0.756939	2.16911	3.96269	2.27774	1.61505	3.48705	3.7341	3	4	yes
ATP8A1	3.46559	1.74163	14.3525	17.6449	4.90011	1.94586	13.9226	14.0884	4	4	yes
ATP8A1-DT	0	0	0.244976	0.0707205	0.35113	0	0.521269	0.163754	0	0	no
ATP8A2	27.3951	9.45372	23.4809	44.1528	46.1443	10.3851	29.2621	38.2138	4	4	yes
ATP8B1	0	0	0.0437984	0.131898	0	0	0	0	0	0	no
ATP8B1-AS1	0.953148	0.679234	0.474272	0.691941	1.25898	0.584999	0.555301	0.809128	0	1	no
ATP8B2	2.27576	1.36667	3.08741	4.29276	3.13942	1.53251	2.21619	5.11835	4	4	yes
ATP8B3	0	0	0	0.201493	0.0663559	0	0.0143782	0.0253607	0	0	no
ATP8B4	0	0	0.0999375	0.104624	0.130947	0	0.248564	0	0	0	no
ATP8B5P	0	0	0	0.0186555	0	0.0122712	0	0	0	0	no
ATP9A	38.4369	20.709	67.613	107.908	60.599	18.6661	76.4578	93.8669	4	4	yes
ATP9B	3.85151	1.44966	3.21424	5.86043	2.64182	4.73667	4.27601	4.53111	4	4	yes
ATPAF1	43.9296	38.7516	37.9256	44.9857	50.8221	45.0647	42.419	34.3471	4	4	yes
ATPAF2	17.2104	20.843	33.5031	21.9763	20.4012	16.3237	21.7518	19.0667	4	4	yes
ATPSCKMT	6.30272	5.44011	4.9932	6.20444	6.04853	10.2718	3.80765	4.96514	4	4	yes
ATR	1.0276	0.511353	2.2245	2.83627	1.45512	1.23764	1.86095	2.16263	3	4	yes
ATRAID	80.2228	76.8304	115.251	108.658	74.4087	86.3182	91.8251	81.46	4	4	yes
ATRIP	5.02408	3.14184	4.98213	4.20742	4.54458	3.44158	4.14541	5.58969	4	4	yes
ATRN	5.93383	2.48624	10.5132	20.6323	13.1476	2.83274	14.5313	15.3053	4	4	yes
ATRNL1	15.5087	15.0136	27.3293	29.6314	20.3737	11.0353	22.1265	20.9514	4	4	yes
ATRX	1.12195	0.397872	0.805406	7.09894	2.9178	0.284028	2.0986	2.91516	2	3	no
ATXN1	1.40282	0.628573	2.28157	3.69814	1.68011	0.829187	2.10391	5.23843	3	3	no
ATXN1-AS1	2.91368	2.64512	1.94762	2.23251	1.83101	2.28911	1.96119	1.23811	4	4	yes
ATXN10	279.897	226.105	202.165	217.014	242.662	228.105	211.003	223.664	4	4	yes
ATXN1L	2.96839	1.99055	6.7967	8.48232	4.21257	1.91157	6.78989	6.70781	4	4	yes
ATXN2	3.65908	0.854351	3.47154	13.8243	11.2875	0.784051	6.96862	15.8128	3	3	no
ATXN2-AS	0.489714	0.86741	0.467369	0	0	0	0	0.843759	0	0	no
ATXN2L	12.9773	5.55045	17.1228	47.9309	32.6483	3.69762	24.5384	33.4235	4	4	yes
ATXN3	8.33423	6.51655	9.83458	10.2104	10.3881	9.78877	11.3824	10.6914	4	4	yes
ATXN3L	0	0	0	0	0	0	0	0	0	0	no
ATXN7	0.965975	0.523973	1.36515	2.09118	1.22109	1.02513	2.06822	1.67596	2	4	yes
ATXN7L1	1.61384	1.35675	1.3688	2.64849	3.01084	0.847627	1.46889	1.83693	4	3	yes
ATXN7L2	3.8259	3.96833	2.81549	3.70727	5.42826	2.34513	4.60326	4.39262	4	4	yes
ATXN7L3	36.8617	25.9712	45.4897	53.5638	43.587	28.3231	45.5914	50.168	4	4	yes
ATXN7L3-AS1	0	0.240639	0	0.133749	0.132382	0.0864788	0	0	0	0	no
ATXN7L3B	73.7028	58.4958	67.7629	70.2791	75.0839	58.9981	71.3676	72.0897	4	4	yes
ATXN8OS	0.309079	0.120183	0.288278	0.151665	0.312758	0.278182	0.405074	0.711244	0	0	no
AUH	33.4317	30.9771	19.3746	22.4377	32.154	24.3291	26.3016	23.7592	4	4	yes
AUNIP	1.23389	2.05766	0.734887	0.886964	0.780772	0.466608	0.510461	0.852345	2	0	no
AUP1	140.663	153.836	180.579	158.896	130.532	150.207	155.369	153.077	4	4	yes
AURKA	1.76945	1.22386	2.14153	2.27873	2.11428	1.04376	0.870699	3.05886	4	3	yes
AURKAIP1	382.441	417.934	331.68	318.099	400.292	424.559	353.065	320.022	4	4	yes
AURKB	0	0.396938	0.297438	0	0	0	0.0760152	0.100902	0	0	no
AURKC	0.369618	1.28289	0.622253	0.408883	0.134835	1.5648	0.333641	0.503318	1	1	no
AUTS2	4.52373	1.95532	4.6936	20.0626	15.6766	2.18611	10.1707	10.9446	4	4	yes
AVEN	18.8239	15.6946	21.0751	18.5713	16.5079	15.2044	24.1615	21.8225	4	4	yes
AVIL	1.02324	1.02175	1.16037	1.91957	1.48577	0.361693	2.28325	2.37349	4	3	yes
AVL9	25.6483	15.9407	25.2079	26.956	18.7275	19.272	28.6062	25.9059	4	4	yes
AVP	0	0	0	0	0	0	0	0	0	0	no
AVPI1	2.47499	3.03118	2.92147	5.2435	1.87617	1.48478	4.58445	3.67199	4	4	yes
AVPR1A	0	0	0	0	0	0	0	0	0	0	no
AVPR1B	0	0	0	0	0	0	0	0	0	0	no
AVPR1B-DT	0	0	0	0	0	0	0	0	0	0	no
AVPR2	0	0	0	0	0	0	0	0	0	0	no
AWAT1	0	0	0	0	0	0	0	0	0	0	no
AWAT2	0	0	0	0.0452257	0	0	0	0	0	0	no
AXDND1	0	0.257188	0	0.0985693	0	0.215648	0.0405121	0	0	0	no
AXIN1	3.51553	3.14595	5.11187	6.41939	6.31209	2.98592	5.98644	6.50211	4	4	yes
AXIN2	2.07737	0.684199	1.76018	3.15318	1.3681	0.591069	1.65015	2.20152	3	3	no
AXL	0.352292	0.123698	1.00228	0.10027	0.037756	0.210145	0.105703	0.191592	1	0	no
AZGP1	0.265239	0.111717	0.514904	0.738747	0	0	0	0	0	0	no
AZGP1P1	0	0.0748754	0	0	0	0	0	0	0	0	no
AZI2	49.7236	34.6866	65.3904	60.3908	44.6594	48.8734	51.8138	58.2896	4	4	yes
AZIN1	134.243	115.337	143.475	145.663	134.315	116.993	151.296	140.781	4	4	yes
AZIN2	19.2843	13.8942	11.0614	8.86115	18.398	17.2194	9.67768	7.41507	4	4	yes
AZU1	0.705569	0.236822	0	0.712393	0.25732	0.211531	0.600775	0.599933	0	0	no
B2M	101.456	84.2908	242.368	212.861	65.7955	86.0905	173.241	151.592	4	4	yes
B3GALNT1	100.832	89.2998	92.384	87.552	97.5657	106.134	103.226	86.4214	4	4	yes
B3GALNT2	3.62038	1.87227	1.46952	2.03239	1.17221	0.945578	2.07556	2.09001	4	3	yes
B3GALT1	4.99886	2.08679	2.11998	3.65739	5.74385	2.56521	2.47545	3.41765	4	4	yes
B3GALT1-AS1	0	0	0.440145	0	0	0	0	0	0	0	no
B3GALT2	5.25842	3.81	6.03157	7.76638	6.34163	3.77887	6.39002	7.48739	4	4	yes
B3GALT4	4.49949	6.278	5.43408	4.11485	5.34368	3.60391	5.46745	3.1458	4	4	yes
B3GALT5	0.148719	0	0.0938372	0.386467	0.016404	0	0.18021	0.210503	0	0	no
B3GALT5-AS1	0	0.0828701	0.0469782	0.103523	0	0	0.0833441	0.0606807	0	0	no
B3GALT6	36.9473	42.6132	46.6613	51.2696	43.8575	37.7043	50.2697	48.9323	4	4	yes
B3GALT9	1.48535	0.928599	1.59819	1.18449	1.00635	1.12146	1.23471	1.95075	3	4	yes
B3GAT1	22.436	13.6866	35.5085	57.6531	33.5307	14.0451	40.2195	46.4838	4	4	yes
B3GAT1-DT	2.82177	2.60457	2.69185	2.44279	2.105	1.20603	2.17634	2.62797	4	4	yes
B3GAT2	3.924	2.56099	16.8061	23.7766	6.49836	2.7431	16.2364	21.4137	4	4	yes
B3GAT3	54.4362	45.6992	59.4917	56.2542	59.0083	42.9993	58.1006	58.5525	4	4	yes
B3GLCT	2.05042	1.1138	1.25903	1.35576	1.38238	1.16038	1.1069	1.23795	4	4	yes
B3GNT2	5.94974	6.75846	11.8364	12.549	6.4664	6.48286	10.946	9.03508	4	4	yes
B3GNT3	0	0	0	0	0	0	0	0	0	0	no
B3GNT4	7.14403	4.24266	6.11306	6.9844	5.38024	2.16286	9.17851	10.834	4	4	yes
B3GNT5	1.07616	0.183014	0.146227	0.279182	0.487573	0.349115	0.137898	0.194504	1	0	no
B3GNT6	0	0	0	0	0	0	0	0	0	0	no
B3GNT7	0.0588482	0	0.044967	0.0386165	0.0769233	0	0.0423637	0.0298525	0	0	no
B3GNT8	0.448716	0.522203	4.37081	3.05097	0	0	2.64101	3.65003	2	2	no
B3GNT9	0.487748	0.0875467	0.371822	0.382869	0.112175	0	0.517985	0.607129	0	0	no
B3GNTL1	2.87245	2.74868	2.94769	6.60377	3.30683	5.20484	3.14998	3.58458	4	4	yes
B4GALNT1	18.046	24.775	24.7095	41.2124	30.5779	28.2317	32.9492	36.9101	4	4	yes
B4GALNT2	0	0	0	0	0	0	0	0	0	0	no
B4GALNT3	0.0178411	0	0.117134	0.665265	0.0291435	0	0.252497	0.0586341	0	0	no
B4GALNT4	14.621	13.4048	17.8512	20.1271	20.7539	12.2942	18.1363	20.4115	4	4	yes
B4GALT1	1.50871	0.99329	3.40006	4.80334	2.50228	1.79692	2.68901	3.87628	3	4	yes
B4GALT1-AS1	10.6136	7.57669	3.65648	4.92572	7.64194	10.8853	7.31917	4.88813	4	4	yes
B4GALT2	108.22	112.67	127.403	127.267	119.787	112.888	127.592	126.228	4	4	yes
B4GALT3	31.2477	31.3137	35.9908	35.7131	32.801	23.9138	31.8859	30.9042	4	4	yes
B4GALT4	3.4905	1.78415	5.70303	5.04312	2.56347	5.08481	4.22683	4.35147	4	4	yes
B4GALT4-AS1	0	0	0	0	0	0	0	0	0	0	no
B4GALT5	49.8058	34.6806	53.9242	68.5565	66.7381	40.4078	69.3282	71.5247	4	4	yes
B4GALT6	2.50399	1.80857	4.16466	6.09826	4.07853	1.91356	3.41815	5.58684	4	4	yes
B4GALT7	27.0025	26.4769	27.6602	30.2153	22.2426	26.3475	29.3783	27.9624	4	4	yes
B4GAT1	185.118	152.065	201.951	220.549	168.248	130.208	189.152	201.615	4	4	yes
B4GAT1-DT	8.58149	3.99608	5.02029	1.65514	5.05689	2.0721	2.88223	0.704784	4	3	yes
B9D1	16.7543	27.5393	22.3676	22.575	19.3884	23.7108	23.2298	22.5945	4	4	yes
B9D2	15.8204	13.9341	8.06002	11.0235	11.6897	16.2741	13.5786	8.96441	4	4	yes
BAALC	66.1604	70.1524	121.507	109.958	64.3454	70.8469	116.745	106.861	4	4	yes
BAALC-AS1	1.20607	0.675236	4.00079	3.51834	0.802653	0.789583	4.34133	4.04103	3	2	no
BAALC-AS2	1.89065	0.798593	3.87349	5.23716	1.77191	2.01561	1.01902	4.09643	3	4	yes
BAAT	0.240018	0.308784	0.297404	0.267438	0.308629	0.247899	0.364378	0.174869	0	0	no
BABAM1	145.654	146.04	135.812	128.503	130.117	133.074	146.772	128.605	4	4	yes
BABAM2	25.8828	20.0248	28.5908	35.8969	32.8107	15.1013	31.8214	39.3968	4	4	yes
BACE1	25.5785	12.5658	40.4721	54.208	28.8635	9.10927	35.7151	44.26	4	4	yes
BACE1-AS	0.134165	0.118951	0.320298	1.76877	0.53312	0	1.52285	1.11782	1	2	no
BACE2	1.11351	0.00943338	0.531921	0.724324	0.0637524	0.116214	0.354195	0.0714971	1	0	no
BACE2-IT1	0	0	0	0	0	0	0	0	0	0	no
BACH1	5.52688	1.90926	7.12872	9.28131	6.28901	4.29001	6.55445	9.02431	4	4	yes
BACH1-AS1	0	0	0	0	0.188073	0	0	0	0	0	no
BACH1-IT1	0	0	0	0	0	0	0	0	0	0	no
BACH1-IT2	0	0.112134	0	0	0	0	0	0	0	0	no
BACH1-IT3	0	0	0	0	0	0	0	0	0	0	no
BACH2	6.19723	2.71365	10.2177	14.9488	10.8024	1.24459	11.0159	12.8447	4	4	yes
BAD	204.563	213.869	142.179	175.704	199.959	202.373	210.399	180.69	4	4	yes
BAG1	276.961	305.24	230.627	206.635	286.765	277.635	246.562	223.597	4	4	yes
BAG2	2.33896	2.09538	2.13193	2.4469	2.61174	2.39757	2.00736	2.358	4	4	yes
BAG3	5.82499	1.63185	8.84994	18.9313	8.83136	1.57992	8.75847	13.9748	4	4	yes
BAG4	7.28052	5.56187	13.0012	11.5556	8.63577	5.74302	10.6278	11.3488	4	4	yes
BAG5	11.0773	6.27691	13.8645	15.9833	15.0686	7.5233	12.414	14.4543	4	4	yes
BAG6	157.491	93.1432	189.405	226.912	172.618	75.8011	175.974	222.737	4	4	yes
BAHCC1	0.3895	0.892087	0.993202	4.09192	2.69864	0.99539	1.74409	2.70581	1	3	no
BAHD1	7.52742	4.75168	12.6972	18.4243	10.1376	4.30006	12.4685	17.0467	4	4	yes
BAIAP2	24.7907	11.3009	32.7256	42.8189	26.8927	12.6509	32.052	40.7058	4	4	yes
BAIAP2-DT	1.37489	0.638657	1.78467	5.59176	3.00109	0.427848	2.9771	3.13433	3	3	no
BAIAP2L1	1.54658	0.446315	0.479961	0.467036	1.21716	0.198798	0.104552	0.115816	1	1	no
BAIAP2L2	0.52704	0.583128	0.297427	1.51142	1.30013	0.172499	0.670076	1.15175	1	2	no
BAIAP3	3.51204	2.46107	2.20892	2.93319	4.16019	1.66031	1.9356	2.42992	4	4	yes
BAK1	7.06811	7.18381	9.23011	8.16347	6.79405	4.84321	8.39891	7.99051	4	4	yes
BALR6	7.05837	4.25144	2.06832	3.13191	3.65509	2.73593	5.48713	5.73785	4	4	yes
BAMBI	1.50336	1.86285	0.0256376	0.264844	1.31778	0.734506	0.120899	0.136432	2	1	no
BANCR	0	0	0	0	0	0	0	0	0	0	no
BANF1	393.715	368.654	319.902	310.184	376.386	395.839	347.845	314.614	4	4	yes
BANF2	0	0	0	0	0	0	0	0	0	0	no
BANK1	0.0420593	0	0	0	0	0	0	0.0790239	0	0	no
BANP	3.22584	2.84275	3.53959	5.16343	2.77503	3.12241	3.36278	3.24813	4	4	yes
BAP1	26.9412	15.4565	30.0109	32.5953	29.1437	17.1665	26.6247	32.871	4	4	yes
BARD1	0.0370293	0.0650154	0.21199	0.529965	0.0564469	0	0.382219	0.316926	0	0	no
BARHL1	0	0	0.0892531	0.563135	0	0	0.715333	0.207827	0	0	no
BARHL2	0	0.0436176	0	0	0.0235157	0	0	0	0	0	no
BARX1	0	0	1.79893	1.02851	0	0	0.953125	0.595902	2	0	no
BARX1-DT	0	0	0	0	0	0	0	0	0	0	no
BARX2	0	0	0	0	0	0	0.0421039	0	0	0	no
BASP1	130.946	66.267	165.251	295.293	214.49	67.0942	196.335	279.644	4	4	yes
BASP1-AS1	3.94163	3.2348	3.14388	7.7424	2.85874	2.417	3.77839	6.49837	4	4	yes
BATF	0	0	0	0	0	0	0	0	0	0	no
BATF2	0.157808	0.168842	0.326239	0.42411	0.322817	0.0983897	0.246078	0.549471	0	0	no
BATF3	0.108521	0.289779	1.10791	0.653985	0	0	0.786002	0.974799	1	0	no
BAX	49.2089	38.9369	47.3634	53.1348	39.0935	44.472	52.3338	47.7678	4	4	yes
BAZ1A	0.0715412	0.0858855	0.231457	0.61115	0.241326	0.262247	0.380289	0.259749	0	0	no
BAZ1A-AS1	0.528994	0.11178	0.281482	0.91936	0.421079	0.278912	0.817927	0.394696	0	0	no
BAZ1B	0.737146	0.122184	1.20811	6.88119	3.63887	0.161682	2.97173	4.57666	2	3	no
BAZ2A	3.93011	0.675819	2.45493	7.72291	5.4129	0.390847	4.49467	4.42931	3	3	no
BAZ2B	0.82099	0.464703	1.7452	9.66023	2.3231	0.214074	2.98804	3.75298	2	3	no
BAZ2B-AS1	1.50169	1.04584	1.9408	1.99644	1.92997	1.4509	2.89601	2.24085	4	4	yes
BBC3	17.187	12.4644	10.703	12.2754	15.2913	11.3112	8.25193	9.35997	4	4	yes
BBIP1	22.6025	26.0215	24.7509	18.5602	19.6101	17.7095	23.389	21.9659	4	4	yes
BBLN	510.826	572.632	429.949	412.676	461.938	522.11	401.927	375.518	4	4	yes
BBOF1	3.47182	2.68483	3.13428	2.37917	3.01202	0.884639	3.17083	3.08632	4	3	yes
BBOX1	0.14369	1.10351	0.0548886	0.0630208	0.22902	0.396839	0.440085	0.719168	1	0	no
BBOX1-AS1	2.84462	5.75168	2.07987	0.989797	2.81558	3.58441	1.86866	0.574255	3	3	no
BBS1	5.27094	2.26524	5.40601	11.9361	7.57468	2.32368	5.13069	7.1821	4	4	yes
BBS10	14.0702	11.8179	16.8713	16.6001	12.5051	12.3607	15.1701	13.9079	4	4	yes
BBS12	5.27252	4.06463	6.33518	7.41124	5.08063	3.99331	5.25779	6.27678	4	4	yes
BBS2	25.169	19.2419	24.893	24.5742	23.5102	22.6795	23.0838	26.2562	4	4	yes
BBS4	16.4903	12.5605	20.3192	18.6622	18.6431	11.3149	19.595	17.4166	4	4	yes
BBS5	2.7533	2.09349	4.11517	4.58315	1.98964	2.87925	4.19097	3.29883	4	4	yes
BBS7	16.5472	16.5899	23.6028	25.1377	18.0233	11.9795	23.0059	26.5606	4	4	yes
BBS7-DT	0	0	0	0	0	0	0	0	0	0	no
BBS9	11.3919	9.88203	12.698	12.4001	11.3421	8.83367	15.6725	16.0187	4	4	yes
BBX	0.276591	0.342879	1.06601	3.42487	1.64467	0.369982	1.27704	2.72721	2	3	no
BCAM	58.7975	33.421	40.3193	74.4913	71.4649	19.8865	48.2129	74.8247	4	4	yes
BCAN	2.93228	1.29684	1.38171	6.35994	2.18475	1.47882	0.988872	1.81963	4	3	yes
BCAN-AS1	0.0260486	0	0.0248799	0	0	0	0	0	0	0	no
BCAP29	36.9777	31.6786	51.8786	44.484	42.8437	33.2358	55.4157	44.2311	4	4	yes
BCAP31	438.915	429.405	468.172	459.548	416.802	382.585	552.714	490.141	4	4	yes
BCAR1	13.6596	7.51773	22.9669	32.8465	21.2033	8.42153	19.975	26.5285	4	4	yes
BCAR3	6.70812	3.78489	9.44902	10.8734	8.26571	4.42691	9.29783	10.928	4	4	yes
BCAR3-AS1	0.248049	0.389637	0	0.451813	0.433793	0.418619	1.59759	0.55835	0	1	no
BCAR4	0.075593	0	0	0	0	0	0	1.26051	0	1	no
BCAS1	0	0	0	0	0	0	0	0	0	0	no
BCAS2	41.3958	35.6239	40.756	37.4009	40.6309	42.6481	37.7105	39.8231	4	4	yes
BCAS3	21.6526	14.347	16.92	21.1862	18.9192	16.1598	21.2128	20.3252	4	4	yes
BCAS4	42.2505	44.5005	51.4862	50.1278	39.6838	35.8898	55.5763	44.2363	4	4	yes
BCAT1	24.7417	8.29267	14.7217	23.7501	28.2107	11.3339	18.2884	18.9533	4	4	yes
BCAT2	42.958	39.3792	55.3879	54.9733	43.5932	32.9395	48.3678	53.7239	4	4	yes
BCCIP	23.4408	15.2692	20.5879	23.3876	22.2746	15.7086	20.7773	23.4334	4	4	yes
BCDIN3D	6.2664	3.83937	5.48888	6.11153	6.39293	6.27436	6.3435	5.18216	4	4	yes
BCDIN3D-AS1	5.41586	1.20165	3.81035	3.98161	1.38564	0.752333	1.66506	3.68964	4	3	yes
BCHE	104.87	96.1294	110.784	108.925	101.804	111.995	115.843	105.476	4	4	yes
BCKDHA	33.5872	29.1577	31.567	33.1459	28.0744	23.2616	28.5949	30.8614	4	4	yes
BCKDHB	11.8905	11.1888	14.0744	13.8192	19.1604	11.2048	15.2114	13.1907	4	4	yes
BCKDK	15.8376	12.3842	27.8033	30.2614	16.2645	11.2861	23.2042	31.181	4	4	yes
BCL10	7.02691	3.82599	10.1551	13.2596	6.07521	5.76819	9.4825	10.7319	4	4	yes
BCL10-AS1	0.141359	0.155406	0.268498	0.193748	0.10612	0.0327773	0.299468	0.251846	0	0	no
BCL11A	0	0.101799	0.344944	0	0.747432	0.0675804	0.520566	0.797532	0	0	no
BCL11B	0	0.0111129	0.00503022	0	0	0	0	0	0	0	no
BCL2	2.04089	0.776594	3.12095	5.95921	3.31384	0.967008	2.81567	3.01057	3	3	no
BCL2A1	0.582708	0.317475	2.08593	2.10378	0.399003	0.104787	1.18431	1.83144	2	2	no
BCL2L1	107.389	97.0824	114.159	115.02	116.503	101.904	115.917	114.983	4	4	yes
BCL2L1-AS1	0	0	0	0	0	0	0	0	0	0	no
BCL2L10	2.20607	1.68639	0.332612	0.425005	2.07216	2.17304	0.383742	0.393954	2	2	no
BCL2L11	2.25371	0.809124	1.25515	1.20909	2.0565	2.86443	1.49749	1.19464	3	4	yes
BCL2L12	2.21629	0.982688	6.0747	3.30005	1.63059	1.80899	2.01207	2.09584	3	4	yes
BCL2L13	18.0668	13.4574	23.6732	29.6359	22.0573	21.0423	29.6521	28.5653	4	4	yes
BCL2L14	0	0	0	0	0	0	0	0	0	0	no
BCL2L15	0.521369	0	0	0	0.576928	0.036776	0	0.63831	0	0	no
BCL2L2	11.3326	7.76239	13.6912	14.049	8.71379	8.18732	8.75951	10.1288	4	4	yes
BCL2L2-PABPN1	0.414357	1.7707	1.60261	1.57786	0.910755	0.000824525	0.867395	1.16921	3	1	no
BCL3	3.1201	1.11199	2.15202	3.1616	3.34773	1.52651	1.79038	5.02792	4	4	yes
BCL6	0.126665	0.025641	0.189721	0.987885	0.234577	2.03066	0.23937	0.504488	0	1	no
BCL6B	0	0	0	0	0	0	0	0	0	0	no
BCL7A	17.232	10.1856	20.6657	27.5571	19.703	9.14217	17.6651	23.5123	4	4	yes
BCL7B	19.8812	17.3443	25.0937	24.6239	20.55	17.4764	20.9828	23.9478	4	4	yes
BCL7C	73.6751	90.0546	73.5489	74.4492	80.3843	100.775	84.2857	80.1992	4	4	yes
BCL9	3.09041	0.567887	3.554	12.1151	7.9037	0.584796	6.83671	11.7177	3	3	no
BCL9L	1.17669	1.68793	1.68394	6.3286	3.93671	0.373215	3.80492	4.20569	4	3	yes
BCLAF1	4.38352	1.76192	7.29713	26.9248	12.7391	1.11769	14.2542	23.7202	4	4	yes
BCLAF3	0.721902	1.2736	0.482354	1.60561	1.91109	0.120758	0.891919	1.51978	2	2	no
BCO1	0.0240755	0	0	0.0972085	0.0787661	0.0383705	0	0	0	0	no
BCO2	1.82334	3.31012	5.14513	4.26793	1.77655	2.50295	5.18178	3.19218	4	4	yes
BCOR	0.251191	0.06745	5.67044	25.568	0.348412	0.253333	12.5752	16.8776	2	2	no
BCORL1	1.29245	0.996926	1.97268	8.50892	3.57984	0.0801722	3.5472	5.37714	3	3	no
BCORP1	2.31274	6.3999	0	0	4.12817	6.82003	0	0	2	2	no
BCR	4.9936	2.21314	10.7318	23.2144	11.6026	1.50274	11.1962	14.4281	4	4	yes
BCRP3	0	0.168399	0.71213	0.675245	0.276579	0.28857	0.363112	0.738649	0	0	no
BCS1L	66.1047	69.2201	62.6446	61.5442	80.786	61.7423	63.0053	61.7764	4	4	yes
BDH1	12.7027	13.0613	20.8499	19.4963	16.683	15.7995	14.1157	16.2792	4	4	yes
BDH2	4.72707	6.57081	14.8456	14.9181	5.26479	4.28967	9.40089	11.3809	4	4	yes
BDKRB1	0	0	0	0	0	0	0	0	0	0	no
BDKRB2	0	0	0.0547262	0	0	0	0.0557917	0.0393115	0	0	no
BDNF	2.51184	1.42243	7.87652	8.57876	3.24168	1.64603	6.8579	7.91437	4	4	yes
BDNF-AS	2.24036	2.12781	1.75833	1.97836	1.37827	0.876073	1.4375	1.57251	4	3	yes
BDP1	0.198342	0.0330375	0.109067	1.72012	0.279245	0	0.615458	0.685109	1	0	no
BEAN1	2.58796	1.62168	4.48445	8.16601	3.1533	1.09048	6.76257	7.73137	4	4	yes
BEAN1-AS1	0	0	0.320996	0	0	0	0.152915	0.174928	0	0	no
BECN1	30.2734	26.3819	32.544	31.0493	32.8584	22.2288	29.0821	30.4219	4	4	yes
BECN2	0	0	0	0	0	0	0	0	0	0	no
BEGAIN	3.67968	2.0986	7.03151	11.4741	5.78568	2.53712	5.54007	7.99598	4	4	yes
BEND2	0	0	0	0	0	0	0	0	0	0	no
BEND3	0.406196	0.0801764	0.68049	1.45144	1.12785	0.175555	0.742021	1.33846	1	2	no
BEND4	2.24263	0.934613	1.67396	2.28535	2.20031	1.00841	1.45505	1.61793	3	4	yes
BEND5	51.0551	43.1158	48.4809	45.5844	38.3019	37.5862	44.3136	44.1701	4	4	yes
BEND6	9.59391	4.44734	8.67803	10.3745	13.132	6.19501	7.07437	9.91574	4	4	yes
BEND7	3.20216	1.0417	1.77963	3.16491	3.59009	1.45059	2.08062	3.52336	4	4	yes
BEND7-DT	0	0	0	0	0	0.758238	0	0	0	0	no
BEST1	0.781126	0.556692	0.504463	0.8283	0.574685	0.71123	0.617361	0.83418	0	0	no
BEST2	0	0.0157274	0	0	0	0	0	0.0296359	0	0	no
BEST3	0	0.10844	0	0	0	0	0	0	0	0	no
BEST4	0.992339	0.911591	1.01314	0.786535	0.372926	0.911783	1.20127	0.803347	1	1	no
BET1	23.1825	23.7962	20.6556	18.7522	20.6686	19.5322	24.4704	18.1048	4	4	yes
BET1-AS1	0	0	0	0.140873	0.278756	0	0	0.162785	0	0	no
BET1L	13.2696	15.083	14.299	17.6975	15.2596	12.012	13.1611	17.6119	4	4	yes
BEX1	1265.19	1331.1	1043.83	1017.55	1124.68	1207.49	1152.31	1102.88	4	4	yes
BEX2	351.229	360.522	536.907	526.935	328.68	359.921	583.566	589.173	4	4	yes
BEX3	1048.26	1031.36	1522.52	1501.52	929.795	887.436	1741.64	1784.9	4	4	yes
BEX4	181.005	158.556	159.46	160.607	161.067	144.619	164.612	162.722	4	4	yes
BEX5	104.606	132.302	241.399	222.588	89.9362	105.032	257.44	236.336	4	4	yes
BFAR	94.9198	79.2018	88.9689	80.0261	79.6992	70.6772	75.8392	76.3752	4	4	yes
BFSP1	4.18656	2.11872	2.91916	3.47396	4.93369	1.30336	2.35365	2.92273	4	4	yes
BFSP2	0	0	0	0	0	0	0.493211	0	0	0	no
BFSP2-AS1	0	0	0	0	0.131265	0	0	0	0	0	no
BGLAP	0.11568	0	0	0	0	0.290989	0	0.0758396	0	0	no
BGLT3	0	0	0	0	0	0	0	0	0	0	no
BGN	0.333088	0	0.193329	0.257449	0.042717	0	0.292502	0	0	0	no
BHLHA15	0.287633	0.182104	0.0615036	0.400277	0.0140313	0	0.163188	0.541255	0	0	no
BHLHA9	0.310199	0	0	0.302594	0.112872	0	0	0	0	0	no
BHLHB9	6.0206	2.9276	7.11763	12.319	8.18991	4.37451	9.4414	12.2774	4	4	yes
BHLHE22	0	0	0	0	0	0	0	0	0	0	no
BHLHE22-AS1	0	0	0	0	0	0	0	0	0	0	no
BHLHE23	0.0490439	0	0.280958	0	0	0	0	0	0	0	no
BHLHE40	0.973694	0.233243	1.1848	1.71127	1.11892	0.698471	0.94289	0.930534	2	1	no
BHLHE40-AS1	0	0	0	0.0205072	0	0	0.0367695	0.0438803	0	0	no
BHLHE41	1.42263	0.680641	1.52433	4.36303	4.75843	1.30941	3.61756	3.69632	3	4	yes
BHMT	0	0	0	0	0	0	0	0	0	0	no
BHMT2	0	0	0	0	0.152457	0	0	0	0	0	no
BICC1	1.46074	0.733196	0.930813	0.756618	0.961017	0.976909	0.733033	1.1065	1	1	no
BICD1	8.16285	6.14039	25.113	32.5868	12.7597	5.53425	19.2636	21.4674	4	4	yes
BICD1-AS1	0	0	0	0	0	0	0	0	0	0	no
BICD2	1.08573	0.518869	2.70318	8.547	2.89741	0.476848	3.84377	6.21069	3	3	no
BICDL1	3.19737	2.23927	4.3832	8.52792	7.47261	1.91488	6.55596	8.71721	4	4	yes
BICDL2	0	0	0	0	0	0	0	0.0827108	0	0	no
BICRA	0.448639	0.225956	0.544175	2.66954	1.41118	0.0615484	1.79374	1.72398	1	3	no
BICRA-AS1	0	0	0	0	0	0	0	0	0	0	no
BICRAL	0.582254	0.397304	1.1236	2.15825	1.34863	0.401467	0.980655	1.48305	2	2	no
BID	50.2908	49.3489	32.4516	30.9277	46.5455	45.2898	28.7041	30.9205	4	4	yes
BIK	30.5893	38.7908	21.4166	15.9573	32.9738	34.663	21.8816	20.7993	4	4	yes
BIN1	45.1967	31.8909	74.7286	86.1383	64.7881	27.9091	65.2596	81.6689	4	4	yes
BIN2	0	0	0	0	0	0	0	0	0	0	no
BIN3	5.635	6.54537	10.7352	8.69279	8.80847	7.1684	7.27695	6.95189	4	4	yes
BIRC2	27.6935	24.9761	26.4866	28.4829	31.6369	28.0248	28.942	27.8221	4	4	yes
BIRC3	0	0.0065526	0.00804631	0.0106137	0	0	0.0227359	0	0	0	no
BIRC5	0.316411	0.471748	0.924526	0.94508	0.254078	0.279272	1.05695	0.744734	0	1	no
BIRC6	1.92589	0.90437	4.60622	5.65068	2.52013	0.713195	3.1317	7.12925	3	3	no
BIRC6-AS1	0	0	0	0	0	0	0	0	0	0	no
BIRC6-AS2	0	0	0	0	0	0	0	0	0	0	no
BIRC7	0	0	0	0	0	0	0	0	0	0	no
BISPR	0	0	0	0	0	0	0	0	0	0	no
BIVM	13.0254	11.5166	19.0418	16.1237	13.7039	13.6089	15.111	14.1843	4	4	yes
BIVM-ERCC5	0.494206	0.157554	0.748242	0.243152	0	0.423081	0	0.81586	0	0	no
BLACAT1	1.76824	1.52271	1.06739	1.87191	2.55785	0.713052	1.59485	1.80458	4	3	yes
BLACE	0	0	0	0	0	0	0	0	0	0	no
BLCAP	261.752	240.278	355.785	359.158	253.23	222.52	368.569	346.921	4	4	yes
BLID	0	0	0	0	0	0	0	0	0	0	no
BLK	0.439004	0	0.104748	0.0249477	0.0744962	0	0.0205065	0.0867585	0	0	no
BLM	0.107981	0.00613482	0.132424	0.357328	1.35778	0.094289	0.280452	0.2767	0	1	no
BLMH	33.679	29.9697	27.4549	21.5877	35.8679	29.4722	22.3995	27.3378	4	4	yes
BLNK	0.132528	0.0963241	0	0	0	0.0340569	0.14836	0	0	0	no
BLOC1S1	264.078	229.088	155.433	201.338	241.628	254.551	208.347	212.027	4	4	yes
BLOC1S2	66.018	56.6333	61.3192	58.5696	71.1367	60.9782	70.828	66.4195	4	4	yes
BLOC1S3	7.41665	2.78773	6.68978	12.435	12.586	2.91862	8.3263	10.67	4	4	yes
BLOC1S4	21.8163	22.0567	22.917	20.2719	22.345	20.5306	22.6878	18.6998	4	4	yes
BLOC1S5	3.77551	3.45693	5.93187	6.14571	6.53656	3.08983	4.14371	5.44217	4	4	yes
BLOC1S5-TXNDC5	0	0	0	0.910067	0	0.510237	0	0.895803	0	0	no
BLOC1S6	46.4439	30.2147	41.4525	40.2832	43.6849	35.5457	35.276	36.5017	4	4	yes
BLVRA	30.4608	35.0069	37.853	28.2458	34.7745	32.9339	34.2591	37.7339	4	4	yes
BLVRB	52.5525	63.8927	137.588	108.561	63.9088	64.1115	91.5863	94.2891	4	4	yes
BLZF1	2.24652	3.00348	2.88233	3.14921	3.55961	2.43123	2.93726	5.56575	4	4	yes
BMERB1	64.5322	54.2053	73.2714	76.1299	68.9795	52.4138	76.0104	72.447	4	4	yes
BMF	0.522948	0.300075	0.227863	0.325195	1.63947	1.06174	0.356833	0.388548	0	2	no
BMF-AS1	0	0	0	0	0	0	0	0	0	0	no
BMI1	20.5787	11.3791	15.0877	14.8427	19.6953	18.9035	14.1897	20.6749	4	4	yes
BMP1	3.73671	1.42015	1.59132	3.89254	4.15326	1.43559	5.18507	4.76636	4	4	yes
BMP10	0	0	0	0	0	0	0	0	0	0	no
BMP15	0	0	0.364832	0	0	0	0	0	0	0	no
BMP2	2.77258	1.47465	2.14327	2.67253	2.46986	1.50615	1.83946	1.96667	4	4	yes
BMP2K	1.32105	0.262023	0.534241	1.21569	1.16268	0.699375	2.17109	1.01516	2	3	no
BMP2K-DT	0.0186949	0	0	0	0	0.0134628	0	0	0	0	no
BMP3	0	0	0	0	0	0	0	0	0	0	no
BMP4	0	0	0	0	0	0	0	0	0	0	no
BMP5	1.33205	1.15192	0.755441	0.864815	1.48481	0.704575	0.496272	0.818121	2	1	no
BMP6	0.0109614	0.118406	0.376723	0.312162	0.191204	0.165817	0.197272	0.138964	0	0	no
BMP7	0	0	0	0	0	0	0	0.0328516	0	0	no
BMP7-AS1	0	0	0	0	0	0	0	0	0	0	no
BMP8A	0.129396	0.0825131	0.123598	0.113154	0.0471125	0.0528599	0.117534	0.147265	0	0	no
BMP8B	0.998359	1.73637	1.11524	0.449462	2.42291	0.961602	2.57144	0.759769	2	2	no
BMP8B-AS1	0	0	0	0	0	0	0	0	0	0	no
BMPER	150.446	123.321	199.701	190.706	143.386	104.447	177.665	186.491	4	4	yes
BMPR1A	6.78298	4.39306	3.58249	6.27309	6.56928	4.56008	5.49912	5.77058	4	4	yes
BMPR1B	0	0	0.0775578	0.0296762	0	0	0.048766	0.0343951	0	0	no
BMPR1B-DT	0	0	0	0	0	0	0	0	0	0	no
BMPR2	3.13856	1.26165	6.83966	15.7756	8.07393	1.74328	9.91021	13.8058	4	4	yes
BMS1	0.938739	0.330947	1.81978	5.11576	2.29157	0.267737	2.8433	3.6353	2	3	no
BMS1P1	0.123712	0.03231	0.267762	0.336106	0.0521294	0.0313443	0.069505	0.368046	0	0	no
BMS1P14	0	0	0	0	0	0.0777983	0.0979738	0	0	0	no
BMS1P4	0	0	0	0	0.126851	0	0	0	0	0	no
BMS1P4-AGAP5	0	0	0	0	0	0	0	0	0	0	no
BMT2	7.87705	7.05967	7.29513	7.94198	6.55887	6.46826	6.399	7.34318	4	4	yes
BMX	0	0	0	0	0	0	0	0	0	0	no
BNC1	0.0178864	0.0636486	0.0427117	0.0562172	0.0389567	0	0.0804614	0.0566894	0	0	no
BNC2	2.51067	0.718077	11.0034	13.7474	7.16968	0.209167	11.2688	11.6538	3	3	no
BNC2-AS1	1.07149	0.708648	0.613607	0.241581	0.95174	0.924409	0.390781	0.836507	1	0	no
BNIP1	18.8418	16.2993	23.3761	21.8169	17.8871	18.498	21.1969	20.5281	4	4	yes
BNIP2	5.21604	6.0422	3.96451	5.31712	6.73904	5.94247	3.9111	5.05839	4	4	yes
BNIP3	72.9261	71.8175	87.6364	89.0702	85.9	74.5822	75.2293	83.3362	4	4	yes
BNIP3L	25.5516	18.6126	31.1672	32.3331	29.1713	20.8384	27.8846	30.0876	4	4	yes
BNIP5	0	0	0	0	0	0	0	0	0	0	no
BNIPL	0	0.0130657	0.0120746	0.0414831	0	0	0.0227525	0.176373	0	0	no
BOC	0.111969	0	0.0356397	0.0105117	0.384552	0	0.413034	0	0	0	no
BOD1	59.1148	66.3536	93.7607	64.7807	59.6619	63.3165	62.1442	51.4186	4	4	yes
BOD1L1	1.11251	0.704168	1.75359	5.61317	2.34138	0.719144	2.34277	2.87265	3	3	no
BOD1L2	0	0	0	0.0137737	0	0	0	0	0	0	no
BOK	1.61261	1.10968	4.54284	5.33026	1.47333	0.961929	5.2196	5.95268	4	3	yes
BOK-AS1	0	0	0	0	0	0	0	0	0	0	no
BOLA1	18.7939	17.0739	25.6958	25.2462	16.0436	15.1552	18.8399	16.4002	4	4	yes
BOLA2	231.662	269.808	126.342	154.211	255.22	272.93	218.645	205.372	4	4	yes
BOLA2-SMG1P6	87.6617	99.8722	49.6847	45.9753	88.0121	100.967	61.0736	53.8454	4	4	yes
BOLA2B	16.596	28.4499	76.9663	42.7619	36.6387	36.0937	38.6295	21.1995	4	4	yes
BOLA3	72.692	86.7902	65.4707	65.3793	89.9271	105.506	70.1117	73.763	4	4	yes
BOLA3-DT	18.3431	14.3829	21.5602	26.142	20.9938	12.3541	22.4339	25.3926	4	4	yes
BOLL	0.0155313	0.0510132	0	0	0.124191	0	0	0	0	0	no
BOP1	62.9582	60.6656	87.5103	79.2811	71.493	49.188	76.0471	79.4429	4	4	yes
BORA	0.898733	0.40477	0.811155	0.631743	1.17633	0.606289	0.972978	0.379943	0	1	no
BORCS5	5.89768	6.14095	9.46945	14.1469	9.76368	5.34364	10.2767	15.4064	4	4	yes
BORCS6	13.685	16.8332	25.3236	31.3807	18.915	19.6725	27.9875	35.5385	4	4	yes
BORCS7	46.3067	43.1866	42.886	44.827	40.8483	42.723	57.1217	46.1108	4	4	yes
BORCS7-ASMT	0	1.11e-07	0.00144238	0	0	0.792384	2e-09	0	0	0	no
BORCS8	53.3016	59.6296	49.9828	39.3944	49.431	54.8011	40.4131	47.3265	4	4	yes
BORCS8-MEF2B	0.76945	0	1.11918	2.05777	0	0	0.0727586	1.14237	2	1	no
BPESC1	0	0	0	0	0	0	0	0	0	0	no
BPGM	36.0899	28.0943	35.1398	33.0758	30.5131	29.5176	36.8129	38.6038	4	4	yes
BPHL	97.7307	93.6521	64.4254	62.0221	85.1034	98.8397	78.6541	71.0209	4	4	yes
BPI	0	0	0	0	0	0.204213	0	0	0	0	no
BPIFA1	0	0	0	0	0	0	0	0	0	0	no
BPIFA2	0	0	0	0	0	0	0	0	0	0	no
BPIFA3	0	0	0	0	0	0	0	0	0	0	no
BPIFA4P	0	0	0	0	0	0	0	0	0	0	no
BPIFB1	0	0	0	0	0	0	0	0	0	0	no
BPIFB2	0	0	0	0	0	0	0	0	0	0	no
BPIFB3	0	0	0	0	0	0	0	0	0	0	no
BPIFB4	0	0	0	0	0	0	0	0	0	0	no
BPIFB6	0	0	0	0	0	0	0	0	0	0	no
BPIFC	0	0	0	0	0	0	0	0	0	0	no
BPNT1	10.2688	5.9154	11.106	16.2917	11.9428	2.58724	11.9329	14.6519	4	4	yes
BPNT2	26.9392	20.7758	35.6331	36.1025	27.8211	22.0409	33.1321	31.7716	4	4	yes
BPTF	1.15973	0.164381	0.217237	3.44661	2.68976	0.072369	3.32746	2.26224	2	3	no
BPY2	0	0	0	0	0	0	0	0	0	0	no
BPY2B	0	0	0	0	0	0	0	0	0	0	no
BPY2C	0	0	0	0	0	0	0	0	0	0	no
BRAF	3.65712	4.19861	5.82523	6.53445	5.86089	5.42625	5.41214	6.85384	4	4	yes
BRAP	6.15598	3.41153	7.57765	10.475	8.97495	2.2492	6.80186	9.52575	4	4	yes
BRAT1	8.10402	4.92523	7.77109	9.86592	9.9455	6.10611	8.49232	10.5272	4	4	yes
BRCA1	0	0.32994	0.323669	1.4195	0.0420123	0	0.294051	0.115993	1	0	no
BRCA2	0	0	0	0.00367401	0	0	0	0.0709427	0	0	no
BRCC3	2.14333	1.1199	3.99897	6.1844	4.98374	1.16188	4.62727	6.51016	4	4	yes
BRD1	2.94144	1.60991	3.62969	6.46536	4.98548	1.2288	4.10758	4.98085	4	4	yes
BRD2	15.0137	6.84504	16.3269	34.7812	27.1288	4.87429	31.7421	37.257	4	4	yes
BRD3	6.20278	1.89717	5.05056	14.0674	9.32945	2.31441	8.31118	9.07137	4	4	yes
BRD3OS	28.2464	23.6858	31.8901	30.6857	25.9981	21.8696	26.7108	28.2836	4	4	yes
BRD4	2.11026	0.903556	3.48081	17.9574	9.93602	1.04344	8.50364	10.3872	3	4	yes
BRD7	4.04471	1.21123	8.82649	12.9019	5.04823	2.36239	5.71427	9.51324	4	4	yes
BRD8	5.3896	1.89653	6.6693	11.3433	7.09784	4.01726	11.3132	12.4382	4	4	yes
BRD9	9.80755	4.72031	17.5942	19.8872	11.8542	5.16455	19.6588	18.7586	4	4	yes
BRDT	0	0	0	0	0	0	0	0	0	0	no
BRF1	19.1715	15.2201	14.8343	24.7418	27.0259	11.0188	23.1909	22.586	4	4	yes
BRF2	32.181	27.5974	22.0541	20.0605	23.4001	27.6429	24.8784	25.4123	4	4	yes
BRI3	343.727	405.74	470.316	383.765	331.627	371.765	311.906	280.285	4	4	yes
BRI3BP	0.654038	0.801902	1.17734	2.36525	1.34624	0.587049	2.03466	1.3312	2	3	no
BRICD5	1.29137	3.73893	2.3832	1.4252	1.46813	6.77527	1.02908	1.20505	4	4	yes
BRINP1	46.6795	31.2116	40.2059	58.0898	62.4224	26.8569	44.1138	54.181	4	4	yes
BRINP2	1.69062	0.781125	1.42258	2.35466	2.36737	1.022	1.68413	2.43998	3	4	yes
BRINP3	6.95103	4.71803	7.51543	8.9897	7.55233	7.08558	4.92942	6.7844	4	4	yes
BRINP3-DT	9.61009	5.61462	2.98137	6.08369	6.51726	7.56797	4.17058	4.20226	4	4	yes
BRIP1	0.0220831	0.0173084	0.0942555	0.226651	0.150588	0	0.0794822	0.302169	0	0	no
BRIX1	14.0967	10.4331	15.1536	14.9891	15.2729	16.6222	13.169	13.1511	4	4	yes
BRK1	505.204	517.181	455.774	436.714	470.414	491.866	495.733	472.81	4	4	yes
BRME1	1.82685	0.57121	1.07962	1.76703	0.755392	0.350879	1.10985	1.13779	3	2	no
BRMS1	31.7773	30.5658	27.6034	27.9032	33.3482	27.5028	26.8078	25.2554	4	4	yes
BRMS1L	12.4135	7.91691	12.9511	13.4819	13.1431	8.78098	13.265	13.4948	4	4	yes
BROX	7.48515	2.77271	4.89069	7.25167	6.58045	2.68831	5.23912	5.86114	4	4	yes
BRPF1	0.301286	0.17987	0.999944	2.20687	1.29961	0.356423	0.968298	1.66536	1	2	no
BRPF3	1.38062	0.383016	1.75238	7.01013	2.31848	0.525169	2.39282	2.76908	3	3	no
BRPF3-AS1	0.430466	0.862177	0.51356	0.401567	0.251368	0.276155	0.310485	1.46003	0	1	no
BRS3	0.214768	0.36219	0.249084	0.470025	0.133727	0.198865	0.400412	0.428193	0	0	no
BRSK1	36.7965	22.8977	42.0561	72.7956	62.8117	19.2454	58.6846	64.5306	4	4	yes
BRSK2	13.1944	6.96421	17.5579	30.4666	22.7489	6.15043	20.7217	26.974	4	4	yes
BRWD1	48.6049	50.1178	50.678	51.8995	46.2167	45.8511	52.9938	47.3126	4	4	yes
BRWD1-AS1	0	0	0	0	0	0	0	0	0	0	no
BRWD1-AS2	0.719264	0.644564	0.640967	0.790942	1.20542	0.345097	0.778437	0.916197	0	1	no
BRWD1-IT1	0	0	0	0	0	0	0	0	0	0	no
BRWD3	0.540946	0.0506206	0.430026	0.607596	0.542473	0.290312	0.978492	0.571239	0	0	no
BSCL2	488.547	507.674	450.053	426.414	490.906	451.7	439.012	474.918	4	4	yes
BSDC1	16.3317	11.2529	18.3347	22.2714	21.1547	10.502	17.9539	20.7216	4	4	yes
BSG	638.06	527.943	720.599	744.802	650.308	463.091	693.498	779.067	4	4	yes
BSG-AS1	2.2209	0	0.304442	0.588732	0.387244	0	0.636711	0.679547	1	0	no
BSN	0.67003	0.148106	1.1036	8.59563	3.50402	0.0869528	3.60881	4.07223	2	3	no
BSN-AS1	0	0	0	0	0	0	0	0	0	0	no
BSN-DT	0.0328962	0.243616	0.0314192	0.036003	0.467282	0.0710723	0	0.62626	0	0	no
BSND	0	0	0.00388914	0.00889539	0	0	0	0	0	0	no
BSPH1	0	0	0	0	0	0	0	0	0	0	no
BSPRY	0.0985654	0.079748	0	0.101943	0.0429784	0.113566	0	0	0	0	no
BST1	0.296938	0.0452515	1.06294	0.723713	0	0	0.352858	0.649197	1	0	no
BST2	0.720365	0	0.245635	0	0.0562576	0	0	0	0	0	no
BSX	0	0	0	0	0	0	0	0	0	0	no
BTAF1	0.997777	0.396584	2.55069	3.39547	2.45337	0.481455	2.17279	2.75243	2	3	no
BTBD1	33.9603	25.4619	47.3026	51.0757	35.8505	27.8528	41.4217	47.5205	4	4	yes
BTBD10	74.9985	62.338	73.8101	75.5026	76.9734	67.4608	79.5837	70.6234	4	4	yes
BTBD16	0.0240905	0.0324695	0	0	0	0	0	0	0	0	no
BTBD17	16.7629	17.8233	30.5416	32.0379	18.6271	12.3714	33.4509	30.5798	4	4	yes
BTBD18	0.116277	0.0294165	0.0138823	0.0795137	0.0475094	0.209355	0.0261624	0.0368779	0	0	no
BTBD19	0	0	0.143728	0.601735	0	0	0	0	0	0	no
BTBD2	33.7982	25.3983	75.9224	98.1263	50.0436	26.7946	63.2118	80.2847	4	4	yes
BTBD3	9.91501	8.49832	17.7259	15.0165	13.0851	9.43456	15.5253	15.0528	4	4	yes
BTBD3-AS1	0	0	0	0	0	0	0	0	0	0	no
BTBD6	54.4637	55.5524	40.1613	41.376	59.7835	52.2265	56.6244	41.2823	4	4	yes
BTBD7	2.16891	0.971524	3.76293	5.15048	6.39058	0.818655	3.5589	4.26595	3	3	no
BTBD8	0.246854	0.057435	0.655105	3.08906	0.779894	0.0485312	1.46516	2.2563	1	2	no
BTBD9	4.05795	1.72357	5.30226	8.89948	6.51961	1.62256	6.69656	6.84638	4	4	yes
BTBD9-AS1	0	0	0	0	0	0	0	0	0	0	no
BTC	0.0161061	0.0869101	0.030766	0.457064	0	0.0347975	0.101479	0.132136	0	0	no
BTD	7.69989	10.2965	16.0115	16.7019	8.57066	9.33966	9.77205	11.6191	4	4	yes
BTF3	576.029	494.041	600.026	552.034	542.877	481.901	546.992	588.901	4	4	yes
BTF3-DT	1.31354	2.11453	3.32294	2.89664	2.87614	1.60648	2.90557	2.76659	4	4	yes
BTF3L4	349.347	334.192	222.033	213.863	309.552	363.373	218.512	191.141	4	4	yes
BTG1	15.3655	11.4074	9.48657	11.2415	13.7336	11.949	6.81472	7.4422	4	4	yes
BTG1-DT	1.76119	0.0385856	0	0.146455	0	0.0174575	0.0490307	0.207826	1	0	no
BTG2	3.28981	2.0569	3.03579	3.75986	2.44236	1.47296	2.16407	2.82565	4	4	yes
BTG2-DT	0	0	0	0.0280229	0	0	0	0.0965376	0	0	no
BTG3	3.46727	3.04096	4.3628	3.97243	3.4108	3.60019	2.88392	2.49194	4	4	yes
BTG3-AS1	0.237379	0	0.035352	0.043596	0.0408423	0	0.180542	0.163873	0	0	no
BTG4	0	0	0	0	0	0	0	0	0	0	no
BTK	0.0557389	0	0	0.230384	0.0263539	0	0	0	0	0	no
BTLA	0	0	0	0	0	0	0	0.0170719	0	0	no
BTN1A1	0	0	0	0	0	0	0	0	0	0	no
BTN2A1	23.1228	15.5599	31.2377	34.7128	26.8401	19.218	26.8904	34.4049	4	4	yes
BTN2A2	1.14497	1.50311	7.35488	5.36931	0.347852	0.366269	3.38426	4.7188	4	2	yes
BTN2A3P	0	0	0	0	0	0	0	0	0	0	no
BTN3A1	9.46645	5.51706	17.8405	17.5967	8.98913	3.90679	13.4377	16.0709	4	4	yes
BTN3A2	1.75301	2.21733	2.97815	3.39826	2.554	0.785147	2.30444	3.17892	4	3	yes
BTN3A3	1.80788	1.05409	12.5673	11.569	1.06087	0.790705	6.16836	9.29671	4	3	yes
BTNL2	0	0	0	0	0	0	0	0	0	0	no
BTNL3	0	0	0	0	0	0	0	0	0	0	no
BTNL8	0	0	0	0	0	0	0	0	0	0	no
BTNL9	2.97461	2.93268	3.22864	3.45747	3.86716	2.41757	2.30328	2.13933	4	4	yes
BTRC	11.6523	6.25731	20.1564	23.9258	17.0684	6.61174	19.2709	22.6887	4	4	yes
BUB1	0.302589	0.0695722	0.441808	0.590908	0.296916	0.0619077	0.465564	0.546446	0	0	no
BUB1B	0.124141	1.3382	0.11896	1.01713	0.254394	0	0.69485	0.505296	2	0	no
BUB1B-PAK6	0	0	0	0	0	0	0	0	0	0	no
BUB3	62.1444	42.3647	49.8281	49.4128	61.8546	51.9795	44.8073	44.3138	4	4	yes
BUD13	2.19187	1.96145	3.53972	2.85834	3.82304	1.89407	3.31883	3.38957	4	4	yes
BUD13-DT	0	0	0	0	0	0	0	0	0	0	no
BUD23	58.7131	66.1158	60.3156	60.1016	69.382	67.542	65.9153	56.1749	4	4	yes
BUD31	178.244	169.653	112.267	110.169	174.885	182.666	133.448	116.218	4	4	yes
BVES	0.328524	0.128242	0.784347	0.479055	0.472715	0.126289	0.545462	0.814838	0	0	no
BVES-AS1	1.14826	1.22597	1.75093	0.832868	1.42952	0.330583	4.33919	1.2184	3	3	no
BYSL	16.1804	11.3147	13.6152	16.3485	17.7354	9.73378	16.6105	15.6679	4	4	yes
BZW1	251.137	218.103	224.793	219.072	249.917	266.478	246.843	221.545	4	4	yes
BZW1-AS1	0.123206	0.124017	0.11762	0	0	0	0	0	0	0	no
BZW2	68.4999	61.966	61.2375	53.8426	65.3369	58.2642	54.3681	62.3578	4	4	yes
C10orf105	0	0	0	0.0400208	0	0	0	0	0	0	no
C10orf120	0	0	0	0	0	0	0	0	0	0	no
C10orf143	1.63763	1.36752	0.12434	0.740269	1.49034	2.29838	1.27021	0.332503	2	3	no
C10orf53	0	0	0	0.0460633	0	0	0	0	0	0	no
C10orf55	0	0	0	0	0	0	0	0.0434049	0	0	no
C10orf62	0	0	0	0	0	0	0	0	0	0	no
C10orf67	0.0918357	0	0	0	0	0	0	0	0	0	no
C10orf67-AS1	0	0.686498	0	0	0	0.346326	0	0	0	0	no
C10orf71	0	0	0	0	0	0	0	0	0	0	no
C10orf71-AS1	0	0	0	0.078609	0	0	0.0643363	0.0909903	0	0	no
C10orf82	11.3917	8.88431	4.23873	6.4332	9.33377	8.93728	4.1851	4.57779	4	4	yes
C10orf88	29.4474	24.8858	27.5093	24.7103	22.5156	21.0121	29.7927	24.7368	4	4	yes
C10orf90	0	0.038742	0.109859	0.126135	0	0	0.117109	0	0	0	no
C10orf95	0.880285	0.645308	0.722597	0.378485	0.531118	0.841085	0.625247	1.31419	0	1	no
C10orf95-AS1	49.0139	42.1124	41.127	54.4574	41.4108	42.2079	43.0564	42.3069	4	4	yes
C10orf99	0	0	0	0	0	0	0	0	0	0	no
C11orf1	57.6213	55.2502	84.8063	69.2629	52.5137	53.7135	73.4879	64.7891	4	4	yes
C11orf16	0	0	0.0457297	0	0.135359	0.116459	0.222871	0	0	0	no
C11orf21	0	0	0	0	0	0	0	0	0	0	no
C11orf24	8.15965	5.81501	12.2599	14.3467	10.4963	7.72025	12.7178	13.7448	4	4	yes
C11orf40	0	0	0	0	0	0	0	0	0	0	no
C11orf42	0.17105	0	0.0816633	0.516859	0.186864	0	0.385546	0.163309	0	0	no
C11orf52	0.181045	0.985593	0.216082	0.121821	0	0.358334	0.298115	0.749251	0	0	no
C11orf54	11.8014	8.05904	11.9871	10.3729	7.39131	6.58679	13.8752	9.35038	4	4	yes
C11orf58	286.572	272.317	249.314	212.663	289.973	276.303	261.583	190.056	4	4	yes
C11orf65	0.936945	0.574355	1.01885	0.525791	0.510329	0	0.284419	0.218445	1	0	no
C11orf68	41.6234	40.2949	44.3962	44.4079	44.2439	32.3218	47.9239	39.4967	4	4	yes
C11orf71	19.956	21.2233	19.8954	21.2839	19.0313	16.488	18.7143	17.2757	4	4	yes
C11orf80	27.4596	24.2122	36.9038	34.5276	25.3017	25.0569	32.4788	39.6719	4	4	yes
C11orf86	0	0	0	0	0	0.212177	0	0	0	0	no
C11orf87	9.67106	9.12246	8.98096	11.0137	21.3298	12.2144	8.38981	8.91141	4	4	yes
C11orf91	0.395403	0	0	0.217995	0.216449	0.711149	0	0.0841237	0	0	no
C11orf94	0.454095	0	0	0.501488	0.165871	0	0	0	0	0	no
C11orf96	5.06683	5.66399	16.5989	20.4592	10.5133	8.58502	22.1332	23.0606	4	4	yes
C11orf97	0	0	0	0	0	0	0	0	0	0	no
C11orf98	65.689	60.7119	74.4672	75.3474	88.1198	69.5503	76.438	87.2187	4	4	yes
C12orf29	9.2744	8.59726	7.74974	11.9215	8.66638	15.283	12.6726	12.0742	4	4	yes
C12orf4	16.8938	10.7645	16.8236	15.9975	16.0213	11.8198	17.2871	15.4024	4	4	yes
C12orf40	0	0	0	0	0	0	0	0	0	0	no
C12orf42	0.27183	0	0	0	0.173036	0	0	0	0	0	no
C12orf42-AS1	0	0	0	0	0	0	0	0	0	0	no
C12orf43	6.66879	3.70172	7.7344	9.0028	8.94307	6.50368	8.81882	9.64961	4	4	yes
C12orf50	0	0	0	0	0	0	0	0	0	0	no
C12orf54	0	0	0.11278	0.065062	0	0	0	0	0	0	no
C12orf56	0.0735181	0.288986	0	0.0114842	0	0.0151291	0	0	0	0	no
C12orf57	780.608	933.57	438.193	388.273	717.207	885.266	407.679	386.055	4	4	yes
C12orf60	1.36218	1.39903	1.35702	1.2393	1.39838	1.18826	1.09853	0.903716	4	3	yes
C12orf71	0	0	0	0.165192	0	0	0	0	0	0	no
C12orf73	71.6797	80.0761	67.1524	67.1715	60.6346	69.6784	68.0233	60.5301	4	4	yes
C12orf75	126.47	131.345	90.2961	98.9419	122.78	148.964	110.142	86.991	4	4	yes
C12orf75-AS1	0	0	0	0.14325	0	0	0	0	0	0	no
C12orf76	121.243	116.923	189.24	179.764	103.063	109.22	166.652	158.777	4	4	yes
C13orf42	0	0.104821	0.319992	0.077457	0	0	0	0.0896597	0	0	no
C13orf46	0	0	0	0.0359159	0.0119245	0	0	0.238568	0	0	no
C14orf119	45.2678	44.778	48.9012	42.6551	45.1022	49.3793	41.3962	44.2346	4	4	yes
C14orf132	33.9251	20.1662	45.6098	68.2915	44.6384	16.795	48.7826	59.0456	4	4	yes
C14orf178	0.589983	0	0	0	0	0	0.622896	0	0	0	no
C14orf180	0	0.0705094	0.0998543	0	0	0	0	0.0221134	0	0	no
C14orf28	1.87102	1.83809	1.845	2.12075	1.89494	1.60937	2.18102	1.66418	4	4	yes
C14orf39	1.65322	0.505667	1.73549	1.0044	0.566767	0.761205	1.77842	1.28218	3	2	no
C14orf93	2.64313	3.15968	2.66228	5.27943	2.81091	1.15933	2.8195	3.91175	4	4	yes
C15orf32	0	0	0	0	0	0	0	0	0	0	no
C15orf39	0.282091	0.915758	1.8017	6.01575	0.515435	0	0.833379	1.71261	2	1	no
C15orf40	9.50714	8.00033	13.0275	9.23766	5.97401	5.06368	14.0676	10.9883	4	4	yes
C15orf48	0	0	0	0	0.530461	0.208431	0	0	0	0	no
C15orf61	2.64642	2.54487	4.11731	4.5184	4.25284	3.32376	4.2989	3.23553	4	4	yes
C15orf62	0	0	0	0.0763279	0.0429446	0	0.0156924	0	0	0	no
C16orf46	0.535189	0.611421	0.942411	2.51809	0.608493	1.51857	2.03368	1.27391	1	3	no
C16orf54	0	0	0	0	0	0	0	0	0	0	no
C16orf72	16.3627	10.0379	16.6012	24.0153	20.4007	10.4955	20.5765	24.5736	4	4	yes
C16orf74	10.0117	14.122	22.7049	27.3967	9.69666	12.3691	18.561	20.1917	4	4	yes
C16orf78	0	0	0	0	0	0	0	0	0	0	no
C16orf82	0	0	0	0	0	0	0	0	0	0	no
C16orf86	0.39763	0.695122	1.42055	0.482589	0.27775	2.35242	0.410243	0.172468	1	1	no
C16orf87	4.48053	5.14858	4.59241	4.14191	4.36815	2.33687	5.24945	7.44832	4	4	yes
C16orf89	0.579897	0	2.87172	0.714691	0	0	0	1.38392	1	1	no
C16orf90	0	0	0	0	0	0	0	0	0	0	no
C16orf91	38.4137	33.0341	26.5416	25.3032	35.1741	36.6995	29.3386	26.8334	4	4	yes
C16orf92	0	0	0	0	0	0	0	0	0	0	no
C16orf95	15.1265	16.1442	29.6397	20.374	13.3777	13.1831	17.1409	18.415	4	4	yes
C16orf95-DT	0.514654	0.8572	2.41685	1.35662	1.13377	2.86523	2.66023	1.98619	2	4	yes
C16orf96	0.071938	0.0277456	0.0981606	0.191029	0.0895433	0.0148041	0.0739742	0.0521229	0	0	no
C17orf100	7.16468	6.77492	6.29633	8.09924	6.94212	7.41401	5.90113	6.78736	4	4	yes
C17orf107	0.293549	0.053103	0.0360214	0.0860914	0.0857396	0.0377882	0.0680003	0.0959829	0	0	no
C17orf113	1.45599	0.96013	1.465	2.28502	1.96118	0.424272	1.02009	1.57855	3	3	no
C17orf114	0.986801	0.657806	1.29495	3.01875	1.76533	0.70942	3.57738	0.47577	2	2	no
C17orf49	117.594	111.956	92.7362	98.4671	119.261	131.738	97.4957	105.345	4	4	yes
C17orf50	0	0.361182	0.233246	0.189263	0	0.0703242	0	0	0	0	no
C17orf58	7.94791	10.1841	11.5608	12.5844	8.20425	7.62306	8.18308	10.5593	4	4	yes
C17orf64	0	0	0	0	0	0	0	0	0	0	no
C17orf67	0.996026	0.437878	0.475628	0.948652	0.306903	0.374205	1.34524	0.962255	0	1	no
C17orf75	51.5911	53.9898	54.8288	54.844	48.2582	49.1942	42.5022	46.0567	4	4	yes
C17orf78	0	0.0731524	0	0	0.0296132	0	0	0	0	0	no
C17orf80	6.19072	2.87391	5.89947	6.01569	4.23813	5.3616	5.30993	8.04711	4	4	yes
C17orf97	2.44563	0.548804	2.08836	2.40033	3.41799	1.67597	3.90445	1.69248	3	4	yes
C17orf98	0	0	0	0	0	0	0.380132	0	0	0	no
C17orf99	0	0	0	0	0	0	0	0	0	0	no
C18orf21	40.7089	39.4597	43.8119	40.0152	34.5602	36.5153	38.8045	36.4648	4	4	yes
C18orf25	3.26881	1.53645	2.46622	4.38824	3.94886	1.80853	3.2546	2.36925	4	4	yes
C18orf32	28.8441	32.3472	31.2538	27.503	27.9241	37.9477	27.7853	23.054	4	4	yes
C18orf54	0.587125	0.479264	0.651953	0.788795	0.964881	0.580689	0.989637	1.40654	0	1	no
C18orf63	0	0	0	0	0	0	0	0	0	0	no
C19orf12	60.9636	62.6844	60.9118	64.3697	61.7811	62.2392	69.6144	58.6626	4	4	yes
C19orf18	0	0	0	0	0	0	0	0	0	0	no
C19orf25	43.2329	44.6865	45.4515	44.0166	42.4526	44.6349	42.5864	41.3525	4	4	yes
C19orf33	0	0	0	1.20194	0.673004	0	0.828151	0.183415	1	0	no
C19orf38	0.381717	0.119149	0.269185	0.461428	0.260751	0.171699	0.217824	0.238005	0	0	no
C19orf44	0.376613	0.679287	2.05901	2.88367	0.776494	0.406574	1.30628	0.946966	2	1	no
C19orf47	8.01326	7.74336	3.98721	6.62814	6.5018	13.4829	8.2238	9.23603	4	4	yes
C19orf53	185.153	173.308	184.22	159.029	162.252	156.877	203.748	194.24	4	4	yes
C19orf54	0.824401	0.321213	2.01258	1.95087	1.05007	0.118751	1.79011	1.85675	2	3	no
C19orf67	0	0	0	0	0	0	0	0	0	0	no
C19orf73	1.72571	1.05068	1.57244	1.64652	3.09533	1.35406	1.63033	1.50425	4	4	yes
C19orf81	0	0	8.39143	6.7618	0	0	10.9821	13.3249	2	2	no
C19orf84	0	0	0	0	0	0	0	0	0	0	no
C19orf85	0	0	0	0	0	0	0	0	0	0	no
C1D	48.1376	42.2231	51.5625	49.1174	40.5311	45.924	46.1164	40.7011	4	4	yes
C1GALT1	7.67356	5.4228	5.68599	5.56777	7.04533	5.6001	5.48695	6.88252	4	4	yes
C1GALT1C1	25.7885	23.9894	27.453	27.2937	21.8005	22.2047	28.584	24.5414	4	4	yes
C1GALT1C1L	1.31518	0.986108	0.394698	0.742617	0.738551	0.75738	0.304811	0.191217	1	0	no
C1orf100	0	0	0	0	0	0	0	0.166817	0	0	no
C1orf105	0	0	0	0	0	0	0	0	0	0	no
C1orf109	22.6724	16.5578	20.3378	15.5029	17.9091	16.5512	17.5032	17.2169	4	4	yes
C1orf112	1.69292	1.67203	1.37419	0.944904	1.05935	0.761306	0.854785	1.68712	3	2	no
C1orf115	0.102589	0.108757	0.111983	0.0962125	0.0159685	0	0.158283	0.0557782	0	0	no
C1orf116	0	0	0	0	0.0291633	0	0	0	0	0	no
C1orf122	205.567	237.022	160.21	164.817	200.082	220.433	196.052	179.912	4	4	yes
C1orf127	0.110097	0	0.0173771	0.0420546	0.0628023	0.0553194	0	0.170643	0	0	no
C1orf131	3.02434	3.28807	3.94687	3.01404	2.92154	1.75558	3.21298	3.829	4	4	yes
C1orf141	0.158807	0	0	0	0	0	0	0	0	0	no
C1orf146	0.0638368	0	0	0	0	0	0	0	0	0	no
C1orf147	0	0	0	0	0	0	0	0	0	0	no
C1orf159	5.93723	4.31578	5.59856	7.44789	7.45831	3.94305	5.40014	8.49756	4	4	yes
C1orf162	0	0	0.0718367	0.0907506	0.358295	0.235449	0	0.417752	0	0	no
C1orf167	0.50783	1.05728	0.094129	0	0	0	0	0.0365315	1	0	no
C1orf167-AS1	0	0	0	0	0	0	0	0	0	0	no
C1orf174	8.5685	6.88925	6.06191	6.60232	9.77103	7.22779	6.79582	5.1091	4	4	yes
C1orf185	0	0	0	0	0.259501	0	0	0	0	0	no
C1orf198	13.2614	7.20793	14.4561	17.9611	14.8442	9.57206	16.214	17.4979	4	4	yes
C1orf21	11.4177	6.51913	7.64511	9.88912	6.8	5.76066	8.72582	12.4281	4	4	yes
C1orf21-DT	0.825562	1.2567	0.420366	1.57527	1.38449	0.871287	1.44014	0.771841	2	2	no
C1orf210	0	0	0	0	0	0	0	0	0	0	no
C1orf216	102.144	89.9541	121.248	131.471	97.3241	84.3091	132.708	144.417	4	4	yes
C1orf220	0.0166317	0.0224353	0.788998	0.991134	0.163125	0.143731	0.179647	0.358782	0	0	no
C1orf226	0.0799863	0	0.0191	0.0546599	0	0.0288057	0	0.0253542	0	0	no
C1orf232	0.555468	0.871276	1.35989	3.66806	0.202341	0.199889	2.7968	1.88643	2	2	no
C1orf35	17.8458	14.9251	17.158	18.7184	13.6441	13.0185	20.4664	15.3588	4	4	yes
C1orf43	384.708	429.679	512.857	418.058	319.626	375.472	381.867	360.035	4	4	yes
C1orf50	54.8206	54.6044	52.603	51.3981	53.4118	53.8985	55.628	42.3475	4	4	yes
C1orf50-AS1	0	0	0	0	0	0	0	0.130499	0	0	no
C1orf52	56.239	63.0145	54.1183	47.1432	73.2776	53.8974	42.3023	38.1788	4	4	yes
C1orf53	42.2484	50.3445	40.8324	41.0316	41.2461	48.4296	46.4253	37.7335	4	4	yes
C1orf54	17.6025	23.7184	171.42	104.206	20.7053	27.9157	51.1586	85.9839	4	4	yes
C1orf56	1.27386	0.748063	2.96436	2.21171	2.03023	3.33738	1.69553	1.54682	3	4	yes
C1orf68	0	0	0	0	0	0	0	0	0	0	no
C1orf74	2.8814	3.09924	3.81145	3.39805	2.2535	2.3836	3.26006	3.29863	4	4	yes
C1orf87	0	0	0.296644	0.0391685	0	0	0.429933	0.0465344	0	0	no
C1orf94	0.0205172	0.0553289	0.0391904	0.134812	0	0	0	0	0	0	no
C1QA	0	0	0.431565	0.569575	0	0	0.738966	0.040756	0	0	no
C1QB	0	0	0	0	0	0	0	0	0	0	no
C1QBP	339.116	399.575	325.084	286.48	338.207	379.048	320.324	292.49	4	4	yes
C1QC	0	0	0	0	0	0	0	0	0	0	no
C1QL1	0	0	0	0	0	0	0	0.0384987	0	0	no
C1QL2	0	0	0.267921	0.0256126	0.127465	0.134669	0.0210519	0.0890693	0	0	no
C1QL3	0	0	0.0869266	0.0797093	0	0	0	0	0	0	no
C1QL4	1.97398	1.84582	7.64239	8.02018	2.56868	1.72714	8.73378	8.92018	4	4	yes
C1QTNF1	2.41277	1.09394	1.36036	1.98541	1.51989	0.296097	1.52146	1.67652	4	3	yes
C1QTNF1-AS1	0	0	0.0209369	0	0	0	0	0	0	0	no
C1QTNF12	0.639189	0.33042	0.559723	0	0.538796	0	0.22174	0.37584	0	0	no
C1QTNF2	1.43197	1.49128	2.11208	1.82557	1.69905	1.1487	2.52919	2.30054	4	4	yes
C1QTNF3	0.203006	0.113881	0.259442	0.59403	0.184657	0	0.732872	0.290119	0	0	no
C1QTNF3-AMACR	0	0	5.65e-05	0	0	0	0	0	0	0	no
C1QTNF4	6.0521	7.29805	12.5749	19.4106	11.5782	6.89457	14.5022	15.3907	4	4	yes
C1QTNF5	4.37016	2.90342	7.36688	9.76893	1.97192	4.57211	4.94657	6.07035	4	4	yes
C1QTNF6	0.532956	0.178995	0.653839	1.04758	0.279383	0.575278	0.316326	2.3224	1	1	no
C1QTNF7	0	0	0	0	0	0	0	0	0	0	no
C1QTNF7-AS1	0.811363	0	0	0	0	0	0	0	0	0	no
C1QTNF8	0	0	0	0	0	0	0.0441494	0	0	0	no
C1QTNF9	0	0.0331271	0.0234742	0	0	0	0.0221358	0.0312205	0	0	no
C1QTNF9-AS1	0	0	0	0	0	0	0	0	0	0	no
C1QTNF9B	0	0	0	0	0	0	0.173601	0	0	0	no
C1R	0	0	0.0679646	0.316456	0	0	0	0.0658357	0	0	no
C1RL	0.351906	0.158008	0.292037	2.85163	0.150214	0	0.0564597	0.1114	1	0	no
C1RL-AS1	0	0	0	0	0	0	0	0.0116638	0	0	no
C1S	0.405325	0.250936	0.539687	0.330113	0.377266	0.480414	0.573414	0.534313	0	0	no
C2	0.635329	0.258173	0.577621	0.44297	0.379744	0.0168234	0.40146	1.44377	0	1	no
C2-AS1	0	0	0	0	0	0	0	0	0	0	no
C20orf141	0	0	0	0	0	0	0	0	0	0	no
C20orf144	0.0386202	0	0.0553278	0	0.0841965	0.236397	0.121691	0.0522236	0	0	no
C20orf173	0	0	0	0	0	0	0	0	0	0	no
C20orf202	0.125649	0	0.0171436	0.0196495	0.0391277	0.0646323	0.0969503	0	0	0	no
C20orf203	0.0324837	0.00542384	0.00779074	0	0.0176553	0.0459718	0	0.0104131	0	0	no
C20orf204	0.724087	0.112029	0.390833	0.133517	0.78503	0.0789837	0	0.294539	0	0	no
C20orf27	147.062	132.668	144.757	168.675	172.073	137.124	177.988	189.016	4	4	yes
C20orf85	0	0	0	0	0	0	0	0	0	0	no
C20orf96	9.27538	8.65452	11.1303	13.4196	9.17265	8.20815	13.6998	17.0312	4	4	yes
C21orf140	0.43474	1.24093	0.98577	1.55521	0.53488	0.703879	1.37286	0.969856	2	1	no
C21orf58	0.698394	0.325774	0.203878	1.0648	0.284443	0.0497208	0.799015	0.447906	1	0	no
C21orf62	0.0202105	0	0.145832	0.18303	0.0880466	0	0.777254	0.194632	0	0	no
C21orf62-AS1	0.654992	1.42003	1.8796	1.2641	0.381904	0.574496	0.847934	0.87474	3	0	no
C21orf91	4.4661	2.12713	2.50757	2.41686	2.22247	3.26685	1.67524	2.21954	4	4	yes
C21orf91-OT1	0	0	0	0	0	0	0	0	0	0	no
C22orf15	0	0.0147274	0	0.253104	0.687349	0	0.264273	0.152496	0	0	no
C22orf23	0.632903	0.477788	0.733128	3.74832	0.939874	1.28678	0.912697	2.23668	1	2	no
C22orf31	0	0	0	0	0.0577217	0	0	0	0	0	no
C22orf39	27.8869	26.7456	40.254	36.3114	27.3643	28.6999	35.3649	36.6658	4	4	yes
C22orf42	0.377119	0.115388	0.0654767	0.263357	0.0748469	0	0.487128	0.414242	0	0	no
C2CD2	2.29615	2.56902	2.74641	4.75474	3.39369	0.977973	2.80497	3.46286	4	3	yes
C2CD2L	8.10502	6.73318	15.1511	19.1207	13.1419	7.27626	14.375	16.5064	4	4	yes
C2CD3	2.74417	0.650052	3.75716	2.83183	1.84991	1.67355	2.07568	1.37185	3	4	yes
C2CD4A	0.0242315	0	0.0462891	0.0662568	0.0923858	0	0	0	0	0	no
C2CD4B	0	0	0	0	0	0	0.0785378	0	0	0	no
C2CD4C	10.5429	9.75336	11.8607	15.9777	12.5964	7.47572	14.2567	14.2179	4	4	yes
C2CD4D	0	0	0	0.112539	0	0	0	0	0	0	no
C2CD4D-AS1	0	0	0	0	0	0.431383	0	0.193538	0	0	no
C2CD5	4.41298	2.71608	9.02728	9.28463	9.36383	3.76028	7.99442	8.03274	4	4	yes
C2CD5-AS1	0	0	0	0	0	0	0	0	0	0	no
C2CD6	0.751934	0.750402	0	0	0.597749	0.144102	0	0	0	0	no
C2orf15	2.99002	5.00505	7.72227	7.5291	2.74091	3.59196	6.36528	6.16183	4	4	yes
C2orf16	1.18195	0.764461	0.783235	0.905956	1.28636	0.837642	0.774041	0.78355	1	1	no
C2orf27A	4.4053	5.40518	5.1986	4.98726	4.53234	6.37802	5.38839	5.14386	4	4	yes
C2orf42	4.16062	3.77171	5.06339	6.10174	4.18478	2.43306	6.22132	5.57461	4	4	yes
C2orf49	7.40232	6.86378	8.60636	11.0999	8.59081	5.56635	10.8639	9.3894	4	4	yes
C2orf49-DT	0.582114	0.526406	0.455924	0.77669	0.659446	0.419262	0.680955	0.59058	0	0	no
C2orf50	0.0303621	0.284446	0.555898	0.0582501	0.289401	0	0.238766	0.202395	0	0	no
C2orf66	0.392764	0.456591	0.34096	0.548682	0.584717	0.565482	0.450493	0.772041	0	0	no
C2orf68	1.94888	1.37695	1.78975	3.34693	3.53608	1.74508	3.70035	1.94832	4	4	yes
C2orf69	6.17625	5.07759	7.80121	10.2483	7.95279	4.3674	8.93338	9.35871	4	4	yes
C2orf72	6.98964	2.41995	8.22923	6.57767	2.96118	2.21136	6.85143	6.01336	4	4	yes
C2orf73	0	0.138383	0	0.31791	0.24664	0	0.0618969	0.319244	0	0	no
C2orf74	21.439	15.8562	18.3208	18.6732	16.4322	13.6792	15.0044	17.8662	4	4	yes
C2orf74-DT	4.00359	4.47042	5.32788	7.78112	2.05158	1.68547	4.95367	5.01642	4	4	yes
C2orf76	12.7878	15.2213	14.1326	14.6907	18.4637	15.9586	19.5525	18.7724	4	4	yes
C2orf78	0	0	0	0	0	0	0	0	0	0	no
C2orf80	13.3507	11.9307	14.3005	10.0128	11.6454	14.3921	11.0155	11.9769	4	4	yes
C2orf81	0.453687	0.614264	1.14982	2.56711	1.78612	0.997171	2.55705	1.40282	2	3	no
C2orf83	0	0	0	0	0.0264697	0	0	0	0	0	no
C2orf88	0.35798	0.642342	0.600929	0.616093	0.670196	0.701031	0.710233	0.664821	0	0	no
C2orf92	1.82734	3.28593	1.41007	2.86053	2.04548	2.67948	1.41418	0.619429	4	3	yes
C3	0	0	0	0	0	0	0	0	0	0	no
C3AR1	0	0	0.347638	0	0	0.0872904	0.0656415	0	0	0	no
C3orf14	164.807	142.834	160.351	149.255	149.131	177.385	179.449	181.841	4	4	yes
C3orf18	25.4731	23.746	16.7876	19.3039	17.5173	21.0345	19.6831	20.8569	4	4	yes
C3orf20	0	0	0	0	0	0	0	0	0	0	no
C3orf22	0	0	0.211384	0	0	0	0	0	0	0	no
C3orf33	10.7667	10.9522	10.2396	10.4842	8.46589	9.38308	11.1565	8.70068	4	4	yes
C3orf36	0	0	0	0	0	0	0	0	0	0	no
C3orf38	20.9568	16.2616	18.2523	18.895	16.6545	19.3926	20.0332	17.9524	4	4	yes
C3orf49	0	0	0	0	0.148364	0	0	0	0	0	no
C3orf52	1.32329	0.751861	1.81689	1.94517	1.71451	1.31027	1.88681	2.56429	3	4	yes
C3orf56	0	0	0	0	0	0	0	0	0	0	no
C3orf62	2.51726	0.0672201	1.99841	3.87781	1.15173	0.836276	3.35658	2.83302	3	3	no
C3orf70	1.62528	1.23382	3.6403	6.57077	3.27031	0.859891	5.0059	5.60363	4	3	yes
C3orf80	0.137034	0.0513556	0.218138	0.148208	0.196446	0.372829	0.0274081	0.0193177	0	0	no
C3orf84	0	0	0	0	0	0	0	0	0	0	no
C3orf85	0	0	0	0	0	0	0	0	0	0	no
C3P1	0	0	0	0	0	0	0	0	0	0	no
C4A	0.0925697	0	0.459251	1.23913	0.636794	0.55083	0.821966	0.092868	1	0	no
C4A-AS1	0	0	0	0	0.068595	0	0	0	0	0	no
C4B	0	0.0361279	0	0.667221	0.548801	0.55083	0.665156	0.298959	0	0	no
C4B-AS1	0	0	0	0	0.068595	0	0	0	0	0	no
C4BPA	0	0	0.0365572	0	0	0	0	0	0	0	no
C4BPB	0	0	0	0	0	0	0	0	0	0	no
C4orf17	0	0	0.13492	0	0	0	0	0	0	0	no
C4orf19	0.113866	0.0460478	0	0.08734	0.0248547	0	0.0307987	0	0	0	no
C4orf3	85.8152	72.1179	76.7407	78.1678	73.7071	70.8627	84.0185	85.2551	4	4	yes
C4orf33	6.53427	4.733	5.38899	6.85549	4.61769	4.35113	5.54041	7.62721	4	4	yes
C4orf36	4.4396	4.17457	3.68263	2.59838	3.85709	4.11337	5.15732	1.58066	4	4	yes
C4orf45	0	0	0	0	0	0	0	0	0	0	no
C4orf46	6.17168	5.33374	6.59702	5.12897	5.86043	8.19738	8.31726	5.94869	4	4	yes
C4orf47	0	0.113035	0	0	0	0	0	0.0454142	0	0	no
C4orf48	466.74	583.801	423.546	431.585	470.604	527.034	531.465	431.744	4	4	yes
C4orf50	0.07815	0.0206986	0.0482105	0.548802	0.384608	0.0555968	0.241543	0.355043	0	0	no
C4orf51	0	0	0	0	0	0	0	0	0	0	no
C4orf54	0	0	0	0	0	0	0	0	0	0	no
C5	0.119135	0.0236624	0.170548	0.327765	0.126415	0.152993	0.262198	0.30843	0	0	no
C5AR1	0	0	0.0534623	0.0408559	0	0	0	0	0	0	no
C5AR2	0.00598458	0	0	0	0	0	0.0336064	0	0	0	no
C5orf15	79.4605	70.7047	90.3466	75.8925	74.5365	66.0904	91.5331	83.44	4	4	yes
C5orf22	15.7695	11.1009	20.848	24.7431	18.644	9.86731	19.0217	18.4485	4	4	yes
C5orf24	43.9429	27.4878	59.0881	56.3952	39.1662	28.9059	51.6431	47.4327	4	4	yes
C5orf34	2.59935	1.30411	5.94902	4.67018	1.46625	2.66748	1.91841	3.16145	4	4	yes
C5orf34-AS1	0.119555	0	0	0	0	0	0	0	0	0	no
C5orf38	1.73906	2.23962	0	0.625482	0	0.514815	0	0	2	0	no
C5orf46	0.238375	0	0	0	0	0	0	0	0	0	no
C5orf47	0	0	0.0653929	0.149883	0	0	0.147055	0.0519018	0	0	no
C5orf49	1.10413	1.28005	0.895892	0.883328	1.26192	1.26413	0.814865	0.7313	2	2	no
C5orf52	0	0	0	0	0	0	0.148098	0	0	0	no
C5orf58	0	0	0	0	0.383745	0	0	0	0	0	no
C5orf60	0	0	0	0	0	0	0	0	0	0	no
C5orf63	4.23369	4.3788	1.46507	1.82128	8.65265	8.03607	3.50017	2.97664	4	4	yes
C5orf64	0	0	0.101447	0	0.0162769	0	0	0	0	0	no
C5orf64-AS1	0	0	0	0	0	0	0	0	0	0	no
C5orf67	0	0.100431	0	0	0	0	0.135428	0	0	0	no
C6	0	0	0	0.0124112	0	0	0.010212	0	0	0	no
C6orf118	0.0738328	0.0663381	1.37972	0.595818	0.732015	0.213585	1.92365	0.406384	1	1	no
C6orf120	14.6491	10.8256	23.1047	21.6957	15.7323	13.7918	18.9406	20.9359	4	4	yes
C6orf132	0	0.00328395	0	0.00689683	0.0137426	0	0.0170318	0.153025	0	0	no
C6orf136	8.59892	7.71196	11.9559	12.8208	8.36453	8.18627	10.6641	11.0821	4	4	yes
C6orf141	11.8335	14.3946	17.5929	21.4273	17.3211	19.8766	25.9982	25.6866	4	4	yes
C6orf15	0	0	0	0	0	0	0	0	0	0	no
C6orf163	0.106437	0.772701	0.619069	0	0	0.889415	0	0.210916	0	0	no
C6orf223	0	0	0.0147454	0.0253911	0.0682914	0.255725	0.0972681	0.0587631	0	0	no
C6orf226	40.2347	40.7633	41.1514	45.4702	40.1605	34.5106	38.9705	39.0075	4	4	yes
C6orf47	6.74792	4.53922	7.58808	8.67739	8.43189	4.75961	8.13542	8.25531	4	4	yes
C6orf47-AS1	0	0	0	0	0	0	0	0	0	0	no
C6orf52	4.83652	1.90618	2.46336	3.19386	2.93992	2.0993	1.74835	3.55532	4	4	yes
C6orf58	1.68153	5.26858	0.426105	1.76653	0.755503	5.69787	1.13046	0.671172	3	2	no
C6orf62	36.3064	24.3711	39.0308	49.479	48.1038	27.135	48.3063	61.7847	4	4	yes
C6orf89	10.7148	7.43749	14.1775	21.1145	10.8503	5.892	13.8662	15.9201	4	4	yes
C7	1.5025	2.37814	0.679404	1.22325	3.20693	1.41233	1.57224	0.70777	3	3	no
C7orf25	19.4812	14.0184	13.8225	11.5957	16.0264	13.5571	15.8941	15.8971	4	4	yes
C7orf31	2.16323	0.945656	2.85419	3.60088	1.17392	0.659636	1.7043	2.82825	3	3	no
C7orf33	0	0	0	0	0	0	0	0	0	0	no
C7orf50	136.381	167.702	173.126	164.52	145.35	160.217	193.295	153.433	4	4	yes
C7orf57	0	0.126768	0	0.0915283	0.0467186	0	0	0.0293276	0	0	no
C7orf77	0	0	0	0	0	0	0	0	0	0	no
C8A	0	0	0	0	0	0	0	0	0	0	no
C8B	0	0	0	0	0	0	0	0.0548937	0	0	no
C8G	0.545395	0.369715	0	1.56379	0.560349	1.37179	1.53584	1.69338	1	3	no
C8orf33	26.514	24.1255	17.803	23.2594	26.975	20.7902	21.9096	22.0055	4	4	yes
C8orf34	5.01712	4.75553	5.79482	5.05865	6.03472	4.16334	4.74169	6.74148	4	4	yes
C8orf34-AS1	1.97616	1.63595	0.347514	0.317183	1.48889	1.57184	0.712301	0.688905	2	2	no
C8orf44	4.98777	7.21938	8.38788	8.60052	5.60297	5.6203	7.35715	8.60896	4	4	yes
C8orf44-SGK3	1.59128	0	0	0.000806362	0.0352846	0	0	0.463656	1	0	no
C8orf48	1.88411	2.33661	1.38887	2.13976	2.2729	1.3802	1.99552	1.80723	4	4	yes
C8orf58	9.11632	7.13162	8.59982	8.48194	6.10329	6.03789	6.94331	9.53774	4	4	yes
C8orf74	0	0	0	0	0	0	0	0	0	0	no
C8orf76	23.5589	30.6416	32.2988	25.9346	20.1614	27.665	29.6622	29.0896	4	4	yes
C8orf82	44.4527	43.7043	35.5452	31.6683	48.1661	41.4758	37.0884	30.5818	4	4	yes
C8orf86	0.0487439	0.0543503	0	0	0.0531185	0	0	0	0	0	no
C8orf88	2.05514	1.56098	3.94166	4.38283	3.11446	2.73485	1.71633	5.37141	4	4	yes
C8orf89	0	0	1.29992	0	0.195029	0	0.0803717	0.113764	1	0	no
C9	0	0	0	0	0	0	0	0	0	0	no
C9orf131	0	0	0.510207	0.0144318	0.075511	0	0.0118727	0.0167341	0	0	no
C9orf152	0	0	0	0	0	0	0	0	0	0	no
C9orf153	0	0	0	0	0	0	0.0436884	1.67254	0	1	no
C9orf163	0.233307	0.247278	0.0795833	0.310073	0.310534	0.0240031	0.500304	0.126881	0	0	no
C9orf24	2.5052	3.37388	1.33519	1.37714	2.19934	3.1921	4.8594	0.984491	4	3	yes
C9orf40	17.8483	17.6624	20.9696	19.7818	15.6797	16.4877	20.6937	19.287	4	4	yes
C9orf43	0.0887443	0	0.0423775	0.0486048	0.0725719	0	0.119863	0.0845161	0	0	no
C9orf50	0	0.793404	0.0398525	0.07502	0.34847	0.0500841	0.218693	0.27096	0	0	no
C9orf57	0.0278294	0	0	0	0	0	0	0	0	0	no
C9orf64	8.67188	7.29206	1.76648	1.62343	8.06299	7.55189	1.69631	1.92647	4	4	yes
C9orf72	42.4689	37.3111	41.1199	37.8637	41.3602	48.9065	43.0994	34.5592	4	4	yes
C9orf78	17.1277	13.043	22.2569	32.5678	19.3784	11.96	18.1168	25.5353	4	4	yes
C9orf85	9.89646	7.30485	6.85798	8.73578	8.12096	5.20021	7.37373	5.49816	4	4	yes
C9orf92	0	0	0	0	0	0	0	0.444505	0	0	no
CA1	0	0	0	0	0	0	0	0	0	0	no
CA10	69.9336	61.2761	50.3138	57.9447	78.0518	56.046	55.6287	53.2387	4	4	yes
CA11	14.946	17.8178	31.0165	39.999	17.3397	14.6552	28.7715	40.4763	4	4	yes
CA12	0.0728302	0.094215	0.032059	0.0651199	0.169104	0.156469	0.112153	0.0335656	0	0	no
CA13	1.84023	0.624158	0.65756	2.23896	1.36431	0.266829	1.66467	2.50245	2	3	no
CA14	0	0	0.230676	0.0662288	0	0	0.110271	0.214804	0	0	no
CA2	2.74284	1.78117	0.900939	1.15413	2.15522	1.42214	0.902992	1.55701	3	3	no
CA3	0.0525976	0	0	0.490029	0	0.246163	0	0.0334111	0	0	no
CA3-AS1	1.07082	0.458203	0.708523	0.360451	0.767435	0.942689	0.576574	0.624998	1	0	no
CA4	0.622217	0.744297	0.0862143	0.145991	0.297349	0.382427	0.326754	0.338256	0	0	no
CA5A	0	0	0	0	0	0	0	0	0	0	no
CA5B	0.117385	0	0.920505	0.217041	0.0652681	0	0	0.596833	0	0	no
CA5BP1	3.98558	2.00754	8.38635	15.4222	5.1854	1.19652	10.3422	15.616	4	4	yes
CA6	0	0	0	0	0	0	0	0	0	0	no
CA7	0	0	0	0	0	0	0	0	0	0	no
CA8	1.77263	1.39046	1.10259	1.2651	0.453467	0.95587	2.93106	1.45751	4	2	yes
CA9	0.149226	0.0803999	0.484523	1.00875	0.0325651	0	0.312123	0.037933	1	0	no
CAAP1	10.8913	10.9118	10.7939	10.5748	10.9572	11.9233	9.05632	9.75126	4	4	yes
CAB39	37.7987	26.3608	41.3985	43.4958	41.4767	29.6446	41.7326	44.7624	4	4	yes
CAB39L	12.4821	10.8711	18.1554	16.9837	13.2435	10.3309	19.4413	18.191	4	4	yes
CABCOCO1	0	0	0	0.0590954	0	0	0	0.0342451	0	0	no
CABIN1	2.7254	1.39212	3.55268	10.2838	6.67847	1.3048	4.22854	7.22208	4	4	yes
CABLES1	1.72295	1.6059	1.88399	2.61305	3.14983	1.43054	2.58516	2.56526	4	4	yes
CABLES2	1.54412	1.02052	2.45666	5.85927	3.25816	1.37514	3.79584	4.22769	4	4	yes
CABP1	0.148469	0	0.283451	0.409806	0.081335	0	0	0.0364936	0	0	no
CABP1-DT	0	0	0	0	0	0	0.0924605	0	0	0	no
CABP2	0	0	0	0	0	0	0	0	0	0	no
CABP4	0	0	0	0	0	0	0	0	0	0	no
CABP5	0	0	0	0	0	0	0	0	0	0	no
CABP7	0.0919766	0.035055	0	0.0997172	0.0283019	0	0.0471412	0.0167274	0	0	no
CABP7-DT	0	0	0	0	0	0	0	0	0	0	no
CABS1	0	0	0	0	0	0	0	0	0	0	no
CABYR	5.14084	3.314	10.5861	14.6726	8.9493	4.509	16.5383	19.2529	4	4	yes
CACFD1	31.8359	29.3225	19.6729	15.9282	26.4551	24.9665	17.7812	17.1632	4	4	yes
CACHD1	10.0381	3.19722	11.4863	32.3965	27.9171	2.10617	20.3662	29.7744	4	4	yes
CACNA1A	1.52604	1.29079	5.65654	13.6308	2.77327	1.8374	6.93094	6.51078	4	4	yes
CACNA1B	3.2569	1.15983	7.02542	18.8188	7.50944	1.2262	9.86001	14.0593	4	4	yes
CACNA1C	1.3536	0.588909	1.06677	3.58625	3.15124	0.277973	3.31703	3.14216	3	3	no
CACNA1C-AS1	0	0	0	0.197471	0	0	0	0	0	0	no
CACNA1C-AS2	0	0	0	0	0	0	0	0	0	0	no
CACNA1C-AS3	0	0	0	0	0	0	0	0	0	0	no
CACNA1C-AS4	0	0.0532827	0	0	0	0	0	0	0	0	no
CACNA1C-IT1	0	0	0	0	0	0	0	0	0	0	no
CACNA1C-IT3	0	0	0	0	0	0	0	0	0	0	no
CACNA1D	1.6079	0.0225239	1.44734	1.95532	1.40804	0.0645831	0.928454	1.59878	3	2	no
CACNA1E	1.74416	0.940067	1.84787	5.97433	5.11906	0.392233	2.75661	5.96605	3	3	no
CACNA1F	0	0	0	0.0228195	0	0	0	0	0	0	no
CACNA1G	0	0.15531	0.063637	0.0273098	0.171856	0.0399829	0.0192242	0.010557	0	0	no
CACNA1G-AS1	0.0653839	0	0.196508	0.0566124	0	0.0941424	0	0.131142	0	0	no
CACNA1H	2.24067	1.98667	5.28738	11.1269	4.83489	0.597156	5.32105	7.67438	4	3	yes
CACNA1I	0.135808	0.0379767	0.149181	0.474978	0.179234	0.0293474	0.299314	0.249335	0	0	no
CACNA1S	0	0	0	0	0	0	0.0656775	0.0925776	0	0	no
CACNA2D1	18.9047	4.98433	35.6972	38.1114	23.0615	5.00975	27.7564	34.9434	4	4	yes
CACNA2D1-AS1	0	0	0	0	0	0	0.151573	0	0	0	no
CACNA2D2	1.81267	0.888803	2.51979	8.33819	3.53348	0.980728	4.29931	6.11505	3	3	no
CACNA2D3	46.7718	33.1547	79.4053	89.8421	43.1739	38.4984	76.9965	94.6388	4	4	yes
CACNA2D3-AS1	0	0	0	0	0	0	0	0	0	0	no
CACNA2D4	0	0	0.0270629	0	0	0	0.0460922	0.0373981	0	0	no
CACNB1	16.5657	8.66401	20.5771	32.4851	21.8772	8.20905	28.2263	32.1226	4	4	yes
CACNB2	3.74421	1.5447	3.39991	5.20433	3.42835	1.78396	4.53235	4.67058	4	4	yes
CACNB3	59.0889	43.4836	107.748	124.268	71.6093	34.093	96.871	119.383	4	4	yes
CACNB4	1.73692	2.05833	3.81854	4.78914	3.37237	1.04296	2.61489	3.59151	4	4	yes
CACNG1	0	0	0.105296	0	0	0	0	0.0467562	0	0	no
CACNG2	0.0287227	0	0.0274357	0.125567	0	0.0310338	0.0516775	0.0409186	0	0	no
CACNG2-DT	0.255347	0	0.304706	0	0.0698767	0.505199	0	0.162938	0	0	no
CACNG3	0.0464197	0.0625713	1.28564	2.05965	0.177165	0.116988	2.02733	1.53273	2	2	no
CACNG4	19.3843	9.65639	30.629	54.7076	33.4245	9.72865	35.7427	49.298	4	4	yes
CACNG5	0.457192	0.268595	0.157619	0.892645	0.375102	0.0675366	0.670434	0.728781	0	0	no
CACNG6	0	0.456596	0.40009	0.122482	0.0304696	0	0.0619049	0.0709803	0	0	no
CACNG7	23.0611	15.1395	25.2879	53.6108	32.1555	12.7682	28.7426	37.2192	4	4	yes
CACNG8	0.445762	0.209833	0.425801	1.88892	1.11261	0	0.967919	1.28367	1	2	no
CACTIN	1.68395	1.12618	2.09182	3.74413	2.81452	0.886503	2.18991	2.69541	4	3	yes
CACTIN-AS1	0	0	0	0	0	0	0	0	0	0	no
CACUL1	4.80379	3.24826	7.82959	10.5928	9.40488	3.30744	9.05899	8.7183	4	4	yes
CACYBP	91.8883	89.9949	116.556	104.349	111.268	95.1061	108.985	112.3	4	4	yes
CAD	4.04588	2.07084	9.05916	13.162	7.20708	2.80742	6.1352	9.56595	4	4	yes
CADM1	112.92	64.6857	90.0883	99.9864	115.372	74.7514	72.5199	84.1446	4	4	yes
CADM1-AS1	0	0	0	0	0	0	0	0	0	0	no
CADM2	3.70177	4.40647	13.6901	17.8691	7.03873	5.98777	12.052	12.9945	4	4	yes
CADM2-AS1	0	0	0	0	0	0.0463389	0	0	0	0	no
CADM2-AS2	0	0	0	0	0	0	0	0	0	0	no
CADM3	34.4436	17.2689	58.2172	96.762	49.2243	17.459	71.2095	93.4235	4	4	yes
CADM3-AS1	0.0274187	0.0371278	0.00883581	0	0	0.00646497	0	0.0114744	0	0	no
CADM4	40.626	32.0221	41.1128	58.2916	46.2314	20.9532	44.2903	68.0207	4	4	yes
CADPS	14.8471	8.06839	23.9554	28.728	15.2134	8.45507	16.5759	30.5611	4	4	yes
CADPS2	11.0645	7.3776	7.61128	8.25442	15.7361	8.32803	8.72068	10.0502	4	4	yes
CAGE1	0	0	0	0	0	0.445345	0	0.0381991	0	0	no
CAHM	0.53486	0.239349	1.64534	1.70209	0.910349	0.25656	0.590007	0.53062	2	0	no
CALB1	0.0935737	0.0630098	0.0647634	0.258335	0.136152	0	0.0762962	0.158601	0	0	no
CALB2	112.582	90.1462	238.695	257.409	94.5313	50.9601	218.647	289.593	4	4	yes
CALCA	0	0.265992	0	0.32745	0	0	0	0	0	0	no
CALCB	5.61388	3.40774	5.30317	6.63354	4.40014	6.28243	5.06412	6.89047	4	4	yes
CALCOCO1	18.7515	11.6829	12.0947	12.8892	12.811	9.09018	9.99921	12.7354	4	4	yes
CALCOCO2	13.0347	6.63983	14.5282	14.7568	7.06931	9.38211	15.4755	15.0885	4	4	yes
CALCR	0.126291	0	0	0	0	0	0	0	0	0	no
CALCRL	0.368619	0.57154	1.19341	1.3634	0.453278	0.409375	0.961851	0.652549	2	0	no
CALCRL-AS1	2.20025	1.21742	0.395654	0.318642	0.800786	1.28247	0.224132	0.421911	2	1	no
CALD1	1.73798	0.579197	2.59124	5.1306	2.09782	0.604169	2.40399	3.83645	3	3	no
CALHM1	0	0	0.0249639	0.0428856	0	0	0.0117604	0.0497272	0	0	no
CALHM2	0.162118	0	0.0231946	1.33482	0.623769	0	0.549252	0.946249	1	0	no
CALHM3	0.055183	0	0	0	0	0	0	0	0	0	no
CALHM4	0.021189	0.568183	0.723851	0.530076	0.0974282	0.160444	0.277561	0.321822	0	0	no
CALHM5	0.377612	0.331838	3.48681	3.30006	0.636439	0.362687	2.55271	3.34908	2	2	no
CALHM6	8.29613	11.5585	10.1812	16.1289	10.4988	13.9437	13.9899	13.9101	4	4	yes
CALHM6-AS1	0	0	0	1.22475	0	0	0	0.70728	1	0	no
CALM1	625.282	446.109	474.946	571.528	658.041	440.291	604.057	515.815	4	4	yes
CALM2	2606.65	2445.25	2013.49	2044.55	2332.2	2639.12	2401.33	2219.91	4	4	yes
CALM3	1288.06	1172.25	1309.84	1427.47	1332.63	971.208	1357.19	1414.88	4	4	yes
CALML3	0	0	0	0	0	0	0	0	0	0	no
CALML3-AS1	0	0	0	0	0	0	0	0	0	0	no
CALML4	0.0280372	0	0	0.229966	0	0	0	1.06e-06	0	0	no
CALML5	0	0	0	0	0	0	0	0	0	0	no
CALML6	0	0	0	0	0	0	0	0	0	0	no
CALN1	0.0604967	0.046532	1.83588	1.45555	0.0557231	0.263451	1.63813	0.748722	2	1	no
CALR	222.844	157.21	321.782	378.055	284.792	151.258	375.316	450.567	4	4	yes
CALR3	0	0	0	0	0	0	0	0	0	0	no
CALU	30.3623	17.2987	39.4172	38.4638	27.5186	24.4195	35.8815	39.3006	4	4	yes
CALY	82.8664	86.7584	99.84	135.313	92.9393	45.0573	125.549	128.57	4	4	yes
CAMK1	36.5493	32.5902	65.5275	53.7054	31.2083	30.4301	46.4317	53.203	4	4	yes
CAMK1D	1.44228	1.57755	2.63143	6.86058	2.55898	0.935123	3.68389	5.21768	4	3	yes
CAMK1G	2.06413	1.48466	2.76651	4.37221	1.70491	1.09512	1.75825	1.64753	4	4	yes
CAMK2A	0.173997	0.298617	1.23312	3.93204	0.940741	0.304089	1.85581	2.27085	2	2	no
CAMK2B	7.10671	5.02087	8.99472	21.9863	13.1863	2.82116	16.2257	20.0382	4	4	yes
CAMK2D	54.7662	40.1798	44.6547	50.462	51.3203	35.2784	42.7401	45.6802	4	4	yes
CAMK2G	21.5754	12.1973	29.3451	33.9489	20.2305	11.2132	29.099	34.8946	4	4	yes
CAMK2G-AS1	0	0	0	0	0	0.444117	0	0	0	0	no
CAMK2N1	5.86592	5.80786	1.33528	1.65307	6.76364	3.51708	0.436313	1.77451	4	3	yes
CAMK2N2	18.6942	12.2618	27.285	40.7342	27.8469	10.9336	27.483	34.8117	4	4	yes
CAMK4	10.4249	7.21031	12.2797	13.4461	9.10857	6.50227	10.9048	10.5772	4	4	yes
CAMKK1	3.14867	2.81435	4.39448	5.9734	4.99392	2.96948	4.86536	5.96708	4	4	yes
CAMKK2	9.86246	6.48811	13.3346	17.4856	13.0169	8.54804	14.3557	17.0409	4	4	yes
CAMKMT	6.99008	6.60953	8.06765	7.25812	8.90267	6.56334	12.244	8.82823	4	4	yes
CAMKV	5.38441	3.21064	18.9659	25.8524	5.19534	5.37825	14.3493	18.2329	4	4	yes
CAMLG	191.992	206.807	223.139	196.436	154.82	186.823	167.949	183.798	4	4	yes
CAMP	0	0	0	0	0	0	0.204558	0	0	0	no
CAMSAP1	4.96683	1.65755	8.9504	18.7737	12.3599	1.33129	11.8567	14.7441	4	4	yes
CAMSAP1-DT	13.1191	2.3067	3.28158	9.32024	4.55407	2.07126	3.84092	5.68574	4	4	yes
CAMSAP2	5.97141	2.13622	12.4325	27.4605	14.8405	1.94097	16.7584	22.4092	4	4	yes
CAMSAP3	9.65862	5.49916	14.6513	28.6373	19.2715	4.13103	20.418	26.2874	4	4	yes
CAMTA1	79.2812	94.1604	47.2078	60.1342	87.1622	97.8617	60.9181	66.7931	4	4	yes
CAMTA1-AS1	0	0	0	0	0	0	0	0	0	0	no
CAMTA1-AS2	0	0	0	0	0	0	0	0	0	0	no
CAMTA1-DT	3.45818	1.21808	2.64024	3.6487	4.61533	1.16077	4.2094	0.901849	4	3	yes
CAMTA1-IT1	0	0.846449	0	1.10617	0.360572	0	0.295542	0	1	0	no
CAMTA2	4.43013	4.0003	4.60954	14.2469	7.28272	1.43717	6.99137	11.3323	4	4	yes
CAMTA2-AS1	0	0	0	0.440172	0.58049	0	0	0.0415468	0	0	no
CAND1	78.3639	61.2597	118.909	117.036	88.632	50.0552	92.9539	89.0388	4	4	yes
CAND2	7.78519	4.38162	9.05519	11.8906	10.4801	4.59713	8.42609	11.0298	4	4	yes
CANT1	57.8207	41.2406	51.2441	42.6986	46.0831	32.0186	58.6625	55.225	4	4	yes
CANX	255.971	168.905	421.989	419.66	310.934	147.703	385.263	410.735	4	4	yes
CAP1	117.653	91.5495	136.519	138.456	140.942	96.7746	137.609	161.262	4	4	yes
CAP2	25.9231	17.4269	25.3062	25.2126	26.9921	19.6418	26.6302	28.4889	4	4	yes
CAPG	0.0660126	0.306566	0.130581	0.0898794	1.03352	0	0.539612	0.982718	0	1	no
CAPN1	94.2247	78.5788	111.547	128.921	109.685	69.5164	130.027	134.924	4	4	yes
CAPN1-AS1	5.17791	3.8388	5.04953	6.03668	4.96111	3.43222	5.59086	5.15189	4	4	yes
CAPN10	9.90236	9.74857	11.5882	10.2529	11.456	9.78172	12.8723	11.4448	4	4	yes
CAPN10-DT	0.258086	0.390197	0.532469	1.04979	0.348554	0.171018	0.473723	0.549774	1	0	no
CAPN11	0	0	0.699659	0.212241	0	0	0.0141151	0.119386	0	0	no
CAPN12	0.129524	0	0	0	0	0	0	0	0	0	no
CAPN13	0	0	0	0	0	0	0	0	0	0	no
CAPN14	0.0984789	0.0369256	0.167264	0.203466	0.119043	0	0.0492306	0.166546	0	0	no
CAPN15	1.32891	0.907406	3.74184	4.22866	3.24124	0.63904	2.35567	3.44195	3	3	no
CAPN2	18.5844	10.0342	28.9339	34.9206	26.5179	11.2645	25.8907	38.1012	4	4	yes
CAPN3	0.174977	0	0.66798	0.363814	0.325087	0	0.0745242	0	0	0	no
CAPN5	16.4609	9.32923	33.529	46.2447	23.2983	11.2249	29.3689	33.9901	4	4	yes
CAPN6	0	0	0	0	0	0	0.0849081	0.104707	0	0	no
CAPN7	4.19452	3.72871	8.4136	11.2805	6.46132	3.79672	9.76097	10.3375	4	4	yes
CAPN8	0	0.0610609	0	0	0	0	0	0	0	0	no
CAPN9	0	0	0.165456	0.330005	0	0	0.0935642	0.0510912	0	0	no
CAPNS1	478.708	432.206	526.968	555.508	509.748	392.45	570.124	614.114	4	4	yes
CAPNS2	0.0512504	0	0.048932	0	0	0	0	0	0	0	no
CAPRIN1	90.6336	47.7551	128.599	144.691	118.219	58.4123	113.293	147.751	4	4	yes
CAPRIN2	0.752538	0.140692	1.84841	5.12661	1.61868	0.465627	3.19239	2.81299	2	3	no
CAPS	1.43602	0.931034	0.825907	2.2787	1.5609	1.34152	1.28626	0.930857	2	3	no
CAPS2	0.0403144	0.406782	1.21241	1.50179	0.194314	0.0870555	2.73337	1.44798	2	2	no
CAPS2-AS1	0	0	0	0	0	0	0	0	0	0	no
CAPSL	0	0	0	0	0	0	0.292121	0	0	0	no
CAPZA1	101.719	82.4535	105.014	96.9881	103.563	91.362	105.169	103.795	4	4	yes
CAPZA2	192.689	192.725	205.951	199.386	195.742	228.613	194.97	176.032	4	4	yes
CAPZA3	0	0	0	0	0	0	0	0	0	0	no
CAPZB	128.017	100.734	152.282	160.724	135.166	93.2882	159.972	194.363	4	4	yes
CARD10	0.307107	0.240659	0.555364	1.64767	0.341275	0.251744	0.41977	0.774169	1	0	no
CARD11	0	0	0	0.0267466	0	0	0.0617141	0	0	0	no
CARD11-AS1	0	0	0	0	0	0	0	0	0	0	no
CARD14	0.0828588	0	0	0.0228784	0.22109	0	0.0277213	0.0900853	0	0	no
CARD16	0	0	0	0	0	0	0	0	0	0	no
CARD18	0	0	0	0	0	0	0	0	0	0	no
CARD19	50.5805	63.8242	64.3537	70.0451	49.7857	69.3374	73.7652	59.4535	4	4	yes
CARD6	0	0	0	0	0	0	0	0.0129584	0	0	no
CARD8	7.66463	3.34117	5.75577	4.95546	9.35619	3.49777	4.43693	5.7891	4	4	yes
CARD8-AS1	1.21545	1.72953	0.322448	0.345206	1.00626	0.43761	0.385089	0.285824	2	1	no
CARD9	0.0447678	0.00607435	0.0257684	0.115637	0.2488	0.0128982	0.0644435	0.104208	0	0	no
CARF	4.99052	1.54557	1.68871	2.15343	2.20338	3.16856	3.14078	2.12588	4	4	yes
CARHSP1	46.6093	46.6315	62.9114	54.9651	44.7196	40.7144	59.4788	65.3478	4	4	yes
CARHSP1-DT	0	0	0	0	0	0	0	0.199827	0	0	no
CARM1	27.287	15.8132	35.7455	51.2616	35.1881	12.7237	37.1758	46.0133	4	4	yes
CARMAL	0	0	0	0.0324287	0	0	0	0	0	0	no
CARMIL1	0.233266	0.22517	1.19036	1.64063	1.04136	0.187347	1.3677	1.27027	2	3	no
CARMIL2	20.4889	15.047	24.0915	36.0465	26.3338	14.0488	25.4473	30.3851	4	4	yes
CARMIL3	11.0347	4.71681	12.9904	21.481	16.1729	3.39674	13.181	19.5537	4	4	yes
CARMN	0	0	0	0	0	0	0	0	0	0	no
CARNMT1	1.43918	1.73606	1.99063	3.40269	2.08777	0.577306	2.7653	2.46117	4	3	yes
CARNMT1-AS1	0	0	0	0	0	0	0	0	0	0	no
CARNS1	0.104855	0.198158	0.380844	0.0779022	0.137044	0.19636	0.132084	0.0398868	0	0	no
CARS1	68.1661	46.4731	52.9249	47.9754	87.5015	51.5121	37.1411	54.6699	4	4	yes
CARS1-AS1	0	0	0	0	0	0	0.0288619	0	0	0	no
CARS2	54.8971	45.2247	65.5863	63.1639	51.2021	53.7387	76.6543	65.706	4	4	yes
CARTPT	0	0.282378	0.134024	0	0	0	0.570594	0.358639	0	0	no
CASC11	0.0587974	0.0789406	0.0561333	0.100568	0.25732	0	0.328975	0.374958	0	0	no
CASC15	0.525485	0.605105	1.19319	0.625074	0.733704	0.0482316	1.8599	0.525713	1	1	no
CASC16	0	0	0	0	0	0	0	0	0	0	no
CASC17	0	0	0	0	0	0	0	0	0	0	no
CASC18	0	0	0	0	0.0561625	0	0.030925	0	0	0	no
CASC19	0	0	0	0.00771475	0	0	0	0	0	0	no
CASC2	1.4163	0.675994	1.5752	2.94039	2.15971	2.94949	1.62378	1.86023	3	4	yes
CASC20	0	0	0	0	0	0	0	0	0	0	no
CASC22	0	0	0	0	0	0	0	0	0	0	no
CASC23	0	0	0	0	0	0	0	0	0	0	no
CASC3	21.4341	12.226	27.9856	41.8844	31.4353	12.514	30.6094	32.0355	4	4	yes
CASC6	0	0	0	0	0	0	0	0	0	0	no
CASC8	0	0.294031	0.50016	0.775991	0.372889	0.151771	1.44455	0.307167	0	1	no
CASC9	2.43757	1.1024	4.44325	5.20747	1.8561	1.7641	3.73258	3.22902	4	4	yes
CASD1	38.2624	31.3244	39.0442	40.8884	36.3224	31.6704	37.1133	39.7941	4	4	yes
CASK	7.30857	6.3046	20.2344	34.1558	15.4073	5.58506	21.8827	31.0172	4	4	yes
CASK-AS1	0	0	0.428076	0	0	0	0	0	0	0	no
CASKIN1	3.29779	1.38519	8.0352	25.9385	11.7412	1.03454	11.8434	17.2826	4	4	yes
CASKIN2	0.537488	0.457023	0.324827	1.53319	2.78496	0.233615	0.254185	1.18289	1	2	no
CASP1	0	0	0	0	0	0	0	0	0	0	no
CASP10	0.0335123	0.0313331	0	0	0	0	0	0	0	0	no
CASP12	0	0	0	0	0	0	0	0	0	0	no
CASP14	0	0	0	0	0	0	0	0	0	0	no
CASP2	3.089	2.97334	3.92688	7.30897	5.9094	3.49143	4.46119	5.99431	4	4	yes
CASP3	20.5935	12.8378	12.983	14.7065	15.5457	15.9382	11.1517	14.0864	4	4	yes
CASP4	0	0	0	0	0	0	0	0	0	0	no
CASP4LP	0	0	0	0	0	0	0	0	0	0	no
CASP5	0	0	0	0	0	0	0	0	0	0	no
CASP6	3.36157	2.65548	2.28376	5.00017	2.77175	2.95263	3.31295	5.68521	4	4	yes
CASP7	0.264502	0.471478	2.07318	1.53039	0.315009	0.151677	1.17582	1.26687	2	2	no
CASP8	0.352268	0.104195	0.0246146	0.158085	0	0.421522	0	0	0	0	no
CASP8AP2	0.554288	0.212597	0.261674	1.56652	0.514084	0.503683	0.402061	0.832717	1	0	no
CASP9	7.60294	5.95868	8.30139	8.42152	8.55242	5.44707	8.48838	9.34208	4	4	yes
CASQ1	0.285183	0.0837361	0	0	0.136582	0.0855616	0.107006	0.286653	0	0	no
CASQ2	0	0	0	0	0	0	0	0	0	0	no
CASR	0	0	0	0	0	0	0	0	0	0	no
CASS4	0	0.0574424	0.0280275	0	0	0	0.0153331	0.0864655	0	0	no
CAST	1.37925	0.345821	3.31447	9.3237	2.9851	0.244982	3.70537	9.03474	3	3	no
CASTOR1	2.10836	1.2405	3.63807	4.1316	2.42481	2.05253	3.51562	4.02692	4	4	yes
CASTOR2	2.71146	0.787329	1.055	4.64824	3.08064	1.73914	1.96071	2.64822	3	4	yes
CASTOR3	7.88408	6.13324	11.7234	11.5969	13.0911	6.66783	9.40585	11.4913	4	4	yes
CASZ1	1.59155	0.290901	3.73704	9.95482	3.39582	0.557202	8.24334	7.45482	3	3	no
CAT	3.14742	1.71317	6.46477	6.28994	2.5214	2.30751	7.92008	7.74941	4	4	yes
CATIP	0	0	0	0	0	0	0	0	0	0	no
CATIP-AS1	0	0	0	0	0	0	0	0.354919	0	0	no
CATIP-AS2	0	0	0	0	0	0	0	0	0	0	no
CATSPER1	0	0	0	0	0	0	0	0	0	0	no
CATSPER2	0.319825	0.21593	0.291339	1.22567	0.323698	0.457599	0.291575	0.477271	1	0	no
CATSPER2P1	0.944948	1.28861	1.78502	1.79798	0.954071	2.95656	3.28359	2.36143	3	3	no
CATSPER3	0.559937	0.164887	0.735206	0.806576	0.802278	1.13369	0.725351	0.71212	0	1	no
CATSPER4	0	0	0	0	0	0	0	0	0	0	no
CATSPERB	0	0.171847	0	0	0	0	0	0	0	0	no
CATSPERD	0	0	0	0	0	0	0	0	0	0	no
CATSPERE	0.218699	0.254636	0.449359	0.679847	1.61291	0.387517	0.182583	0.278296	0	1	no
CATSPERG	0.41207	0.769659	1.22012	1.62609	0.873693	0.273517	0.934187	0.382313	2	0	no
CATSPERZ	1.25756	0.985025	1.29135	1.19167	2.48093	0.890688	1.48642	0	3	2	no
CAV1	0.790671	0.130144	0.557656	0.231555	0.851844	0.421956	1.13415	0.483565	0	1	no
CAV2	0.186155	0.0983554	0.704474	0.158693	0	0.206855	0.129872	0.0726631	0	0	no
CAV3	0	0	0	0	0.295266	0	0	0	0	0	no
CAVIN1	0.116598	0	0.0111368	0.102015	0	0	0.031476	0	0	0	no
CAVIN2	0	0	0	0	0	0	0	0	0	0	no
CAVIN2-AS1	0	0	0	0	0	0	0	0.0629616	0	0	no
CAVIN3	1.07879	0.834478	0.104351	0.163912	0.760207	1.00094	0	0.253146	1	1	no
CAVIN4	0.78828	0.201738	0.856759	1.60577	0.918039	0.440478	1.08858	1.10336	1	2	no
CBARP	5.04149	1.89549	6.80879	18.1844	15.3905	2.70419	11.0187	14.2698	4	4	yes
CBARP-DT	0.845202	0.348898	0.496527	0.430077	0.569399	0.0935482	0.176093	0.33194	0	0	no
CBFA2T2	1.38237	1.77493	2.94612	6.04385	1.84826	0.977282	2.35207	3.93879	4	3	yes
CBFA2T3	1.79684	1.87364	3.80318	22.3294	5.2937	1.64593	5.221	11.3027	4	4	yes
CBFB	408.19	388.639	218.696	248.97	508.579	398.267	304.982	263.975	4	4	yes
CBL	3.23073	1.97788	6.06723	12.6359	7.87352	1.2084	8.52754	8.12563	4	4	yes
CBLB	5.09797	4.35192	4.02351	5.92054	4.20632	2.28887	4.82246	5.87332	4	4	yes
CBLC	0	0	0	0	0	0	0	0	0	0	no
CBLIF	0	0	0	0	0	0	0	0	0	0	no
CBLL1	14.1362	10.6947	13.908	18.4792	16.3466	11.3199	17.4694	18.9281	4	4	yes
CBLL1-AS1	2.39559	3.93118	1.71796	2.64727	4.90345	3.9567	3.57574	1.8035	4	4	yes
CBLL2	0	0	0	0	0	0	0	0	0	0	no
CBLN1	5.85346	3.64274	11.5686	11.5746	6.05737	7.70827	5.88741	10.4403	4	4	yes
CBLN2	94.247	105.199	77.0171	74.1525	127.146	103.444	84.6516	86.3463	4	4	yes
CBLN3	0.199658	0.0820767	0.448336	1.31519	0.265273	0.355766	0.626004	0.85276	1	0	no
CBLN4	0	0	0.203697	0.0145811	0.0435641	0	0	0	0	0	no
CBR1	53.0727	55.1579	63.9959	64.5415	56.9667	46.6075	53.7772	57.2059	4	4	yes
CBR1-AS1	0.427009	0.749272	0.350081	0.608268	0.70939	0	0.771706	0.605976	0	0	no
CBR3	3.51292	3.50541	1.65858	3.43752	4.84511	3.36254	2.12396	1.95725	4	4	yes
CBR3-AS1	1.02136	1.22929	1.83393	0.745038	2.74476	4.0553	2.24535	1.08624	3	4	yes
CBR4	7.94215	6.40891	8.27277	9.98733	6.26355	6.68768	9.24217	8.67039	4	4	yes
CBR4-DT	0	0	0	0	0	0	0	0	0	0	no
CBS	28.5263	13.7676	24.2944	26.3416	38.5028	21.2727	20.428	21.5618	4	4	yes
CBWD1	32.0836	23.2221	53.0006	45.1438	27.1775	28.2319	46.7079	46.6563	4	4	yes
CBWD2	52.9648	49.3316	44.0314	41.3992	46.0312	51.7278	49.4604	48.9847	4	4	yes
CBWD3	20.7954	29.3034	19.3413	19.3057	21.3933	23.9527	27.9614	16.4154	4	4	yes
CBWD5	38.7921	25.8286	33.6352	37.5039	29.775	32.022	37.7058	36.1684	4	4	yes
CBWD6	22.9262	4.78619	18.4194	20.9866	25.4453	28.6948	10.7931	18.8009	4	4	yes
CBX1	51.4919	32.1652	55.0832	63.313	53.3438	35.5867	50.0014	60.1588	4	4	yes
CBX2	0.605429	2.69924	1.17673	0.405076	1.94334	0.921258	0.55169	0.63725	2	1	no
CBX3	150.308	131.242	138.339	131.544	140.906	137.203	152.221	140.03	4	4	yes
CBX4	12.1636	8.74069	15.21	38.4857	25.8038	3.59764	18.1623	21.2737	4	4	yes
CBX5	50.4986	28.0744	43.1357	60.4853	57.598	29.2727	54.4291	52.3571	4	4	yes
CBX6	1.66168	0.713202	2.25892	9.12841	4.86848	0.533573	6.06976	6.624	3	3	no
CBX7	2.30986	1.42251	2.76627	2.25828	1.98384	1.83007	1.34086	2.11598	4	4	yes
CBX8	5.57433	3.04477	3.54765	8.24813	9.07692	2.87419	4.70705	7.76799	4	4	yes
CBY1	24.185	21.1513	24.7449	26.3276	22.1949	21.4154	24.8172	24.5553	4	4	yes
CBY2	0	0	0	0	0	0	0	0	0	0	no
CBY3	0.0794065	0.712897	0.775628	1.91757	0.547218	0	0	0.359098	1	0	no
CC2D1A	2.12298	0.492209	1.95517	7.61826	3.93804	0.384701	4.64507	6.12976	3	3	no
CC2D1B	1.01314	0.719893	1.40991	3.68053	1.84512	0.516541	1.79147	3.60547	3	3	no
CC2D2A	10.6114	8.63919	10.6928	11.9617	7.1615	6.33268	8.59891	10.0312	4	4	yes
CC2D2B	0.672667	0.715227	1.9818	3.57889	0.201345	0.92231	1.27695	1.56308	2	2	no
CCAR1	2.46203	1.39795	1.83795	4.65883	4.15797	2.04364	3.83392	4.50894	4	4	yes
CCAR2	55.9514	28.5776	54.2329	51.7309	72.5347	32.735	54.0102	60.29	4	4	yes
CCAT2	0	0	0	0	0	0	0	0	0	0	no
CCBE1	0	0	0	0	0	0	0	0	0	0	no
CCDC102A	4.36308	3.79164	2.37154	2.4657	4.87129	2.23521	2.41083	2.25092	4	4	yes
CCDC102B	6.53099	3.09301	7.39178	8.3805	4.2838	4.33054	4.32476	5.2931	4	4	yes
CCDC103	2.95398	1.00985	2.92302	0.113048	1.26045	0.452344	2.29209	1.87752	3	3	no
CCDC105	0	0	0	0	0	0	0	0	0	0	no
CCDC106	20.0611	16.4217	23.8762	28.7718	24.3575	16.3778	23.6253	25.1474	4	4	yes
CCDC107	41.6084	42.0803	52.6951	49.5615	46.5346	52.0711	54.2769	52.0168	4	4	yes
CCDC110	0	0	1.17961	0	0	0	0	0.104847	1	0	no
CCDC112	3.70291	2.11434	8.10871	11.9523	6.75316	1.657	9.19916	13.7578	4	4	yes
CCDC113	1.02063	0.316847	3.52556	5.81596	1.92239	0.405383	2.78814	3.54473	3	3	no
CCDC115	83.7211	71.8426	59.3786	65.2914	81.1223	71.5264	68.8468	63.8011	4	4	yes
CCDC116	0	0	0	0.101956	0	0	0	0	0	0	no
CCDC117	9.65557	10.7347	10.3244	11.7609	10.8498	7.37098	10.2979	8.53807	4	4	yes
CCDC12	30.3741	28.4635	25.8559	26.8007	33.551	34.1848	24.167	30.6153	4	4	yes
CCDC120	1.72324	0.868948	2.4445	4.60591	3.42417	0.745442	3.86944	4.07499	3	3	no
CCDC121	0.758076	1.15097	0.79971	1.32523	1.0549	0.7057	0.466058	0.942647	2	1	no
CCDC122	0.509816	0.253492	2.66206	4.40292	2.84163	0.246441	1.30962	2.31744	2	3	no
CCDC124	52.325	42.4764	49.607	74.761	66.583	37.7541	63.2996	68.2518	4	4	yes
CCDC125	0.0105311	0.126729	0.549554	1.25495	0.213246	0.0937869	0.769283	1.02502	1	1	no
CCDC126	14.1187	12.4905	16.1346	11.954	16.1314	15.9006	12.4877	12.8635	4	4	yes
CCDC127	4.76926	3.15182	5.41067	7.12281	7.59632	3.4674	5.63535	6.71351	4	4	yes
CCDC13	0.40648	0.127964	0.451897	0.507586	0.444309	0.68119	0.809602	0.345916	0	0	no
CCDC13-AS1	0.0429692	0.0724143	0.0615568	0.0589397	0.0936968	0	0.0257403	0	0	0	no
CCDC13-AS2	0	0	0	0	0.0522148	0	0	0	0	0	no
CCDC134	1.53758	0.166613	0.202675	1.4031	0.924778	0.703377	0.492227	0.720263	2	0	no
CCDC136	8.51518	5.63087	7.51378	10.7394	7.29225	4.27448	8.56384	11.1493	4	4	yes
CCDC137	2.94805	1.33454	2.52379	7.1859	3.42975	3.92651	3.50307	5.59174	4	4	yes
CCDC138	1.85243	0.994757	1.17409	2.72395	0.857443	1.10431	1.90947	2.42933	3	3	no
CCDC14	1.8927	1.32889	2.22988	3.36025	3.26441	2.77655	3.97373	2.59496	4	4	yes
CCDC140	0	0	0	0	0	0	0	0	0	0	no
CCDC141	0.0767573	0.0613323	0.666145	0.550927	0.0356827	0.0939715	0.15206	0.506657	0	0	no
CCDC142	0.685997	0.26448	0.712029	0.860575	0.849796	0.101677	0.81427	0.99124	0	0	no
CCDC144A	0	0	0	0	0.00499667	0	0.0271623	0	0	0	no
CCDC144BP	0	0	0	0	0	0	0	0	0	0	no
CCDC144NL	0.488661	0.103204	0	0	0.159904	0	0	0	0	0	no
CCDC144NL-AS1	8.85244	6.12427	0	0	9.78601	9.15428	0	0	2	2	no
CCDC146	0	0	0	1.04927	0	0	0.220054	0.105006	1	0	no
CCDC148	0.171721	0	0.794117	0.238745	0.0816702	0.4551	0.502614	0.394073	0	0	no
CCDC148-AS1	0	0	0	0	0	0	0	0	0	0	no
CCDC149	1.46548	0.841044	2.02899	4.22093	4.46214	2.40727	2.93847	3.80397	3	4	yes
CCDC15	0.305115	0	0.582521	0.190152	0.167188	0	0.0488952	0.234282	0	0	no
CCDC15-DT	0.164661	0.18481	0.0786306	0.180324	0.224389	0.0444649	0.111189	0.230768	0	0	no
CCDC150	0	0	0	0.0212599	0.132685	0.219408	0.302777	1.16739	0	1	no
CCDC152	0.473414	0.158692	0.482136	0.493328	0.770039	0.479355	0.564961	0.647982	0	0	no
CCDC153	2.07292	3.25688	0.519909	1.05724	2.79707	0.783828	1.35937	0.847558	3	2	no
CCDC154	0.25269	0	0.0367204	0.0841929	0	0	0.0346133	0	0	0	no
CCDC157	9.42455	10.3842	5.98426	5.7145	10.3642	13.3712	7.97058	5.37393	4	4	yes
CCDC158	0.0123161	0	0.0117636	0	0	0	0	0	0	0	no
CCDC159	1.53139	2.10908	2.33233	3.60771	3.54174	2.04909	2.90507	3.71435	4	4	yes
CCDC160	0.0978186	0.395725	0.486207	0.468015	0.298565	0.416037	0.113124	0.397347	0	0	no
CCDC163	1.36658	0.512942	2.08373	2.9178	0.82008	0.417251	2.40342	2.51608	3	2	no
CCDC166	0	0	0	0	0	0	0	0	0	0	no
CCDC167	183.637	179.619	124.716	127.06	158.919	175.416	163.238	151.011	4	4	yes
CCDC168	0	0	0	0	0	0	0	0	0	0	no
CCDC169	9.24482	5.60727	12.0026	13.6859	9.17858	5.85506	10.0862	11.4203	4	4	yes
CCDC169-SOHLH2	0	0.588475	0.471094	0	0.46796	1.06343	0.140836	0	0	1	no
CCDC17	0.166869	0.0677394	0	0	0	0.0712691	0	0	0	0	no
CCDC170	0.125749	0.251396	0.120014	0	0.00833826	0.0110317	0.0413341	0.0194133	0	0	no
CCDC171	1.54646	0.91132	1.92595	1.49477	0.315221	1.72127	2.63096	2.18006	3	3	no
CCDC172	0	0	0	0	0	0	0	0	0	0	no
CCDC174	2.35976	1.00956	2.21085	5.21926	4.53317	0.984466	5.41531	3.34818	4	3	yes
CCDC175	0	0	0	0	0	0	0	0	0	0	no
CCDC177	3.02266	1.20953	4.47648	8.06297	5.49017	1.59561	5.27977	5.75489	4	4	yes
CCDC178	17.604	16.1701	20.2054	18.1926	25.9682	33.7671	16.9213	19.7496	4	4	yes
CCDC179	0	0	0	0	0	0	0	0	0	0	no
CCDC18	0.494398	0.0824678	0.121079	0.279206	0.203897	0.0361279	1.49581	0.453609	0	1	no
CCDC18-AS1	2.33189	1.70212	4.26027	4.64369	2.00329	1.38558	2.87928	1.89186	4	4	yes
CCDC180	0.0203076	0.00921511	0.126917	0.037067	0.205745	0.010969	0.0995181	0.164709	0	0	no
CCDC181	0.933597	0.891664	3.58177	3.63654	2.78402	1.60479	2.76042	5.59289	2	4	yes
CCDC182	0	0	0	0	0	0	0	0	0	0	no
CCDC183	0.826286	0.185739	0.269628	0.642465	0.240214	0	0.643139	0.526881	0	0	no
CCDC183-AS1	0	0	0	0.0991692	0	0	0.0489292	0.137968	0	0	no
CCDC184	104.92	84.2492	78.6094	103.662	132.749	99.0646	96.7004	105.054	4	4	yes
CCDC185	0	0	0	0	0	0	0	0	0	0	no
CCDC186	2.12153	1.92783	4.2396	4.33943	3.60702	2.85449	3.31539	4.26797	4	4	yes
CCDC187	0	0	0	0.0291221	0	0	0	0.00994278	0	0	no
CCDC188	0.0315469	0	0	0.452177	0.0344273	0	0	0.160417	0	0	no
CCDC190	0	0	0	0	0	0	0	0	0	0	no
CCDC191	0.112944	0	0.29033	0.209389	0.0772866	0	0.818234	0.870128	0	0	no
CCDC192	0	0	0.0891186	0	0	0	0	0	0	0	no
CCDC194	0	0	0	0	0	0	0	0	0	0	no
CCDC195	0	0	0	0	0	0	0	0	0	0	no
CCDC196	0	0	0.0304232	0	0	0	0	0	0	0	no
CCDC197	0	0	0	0	0	0	0	0	0	0	no
CCDC198	0.981965	0	0.391113	2.59001	0.85857	0.498776	1.10793	2.04116	1	2	no
CCDC200	0	0	0	0	0	0	0	0	0	0	no
CCDC201	0	0	0	0	0	0	0	0	0	0	no
CCDC22	11.8349	9.8045	17.7803	17.4408	11.7334	7.73809	16.5227	20.025	4	4	yes
CCDC24	13.9957	15.3201	18.9489	19.0692	13.3925	13.8965	15.3965	19.6322	4	4	yes
CCDC25	20.2833	15.4997	13.1526	15.9037	21.7171	15.8654	15.5246	14.1092	4	4	yes
CCDC26	0	0.00527311	0	0	0	0	0	0	0	0	no
CCDC27	0.127157	0.128656	0.197353	0.139154	0.190525	0.0572345	0.0429193	0.0806704	0	0	no
CCDC28A	5.97219	3.18316	3.40684	2.34224	3.47271	2.45654	3.53052	3.55272	4	4	yes
CCDC28A-AS1	0.349681	0.310919	0.0910862	0.104366	0.242487	0.286172	0.214597	0.589592	0	0	no
CCDC28B	119.146	118.079	91.5241	101.004	123.616	116.773	100.908	102.745	4	4	yes
CCDC3	0.44917	0.409922	3.88977	3.56467	0.713378	0.428162	2.47729	2.30237	2	2	no
CCDC30	1.93304	0.959089	2.74726	2.16796	1.57756	0.688895	2.00384	1.48412	3	3	no
CCDC32	47.7024	39.7408	36.8752	55.8847	46.4226	37.4483	48.9127	44.9478	4	4	yes
CCDC33	0	0.0731029	0.188235	0.0226735	0.19259	0.622451	0	0.387751	0	0	no
CCDC34	6.67502	5.7402	8.27653	7.87108	6.35196	5.594	8.14235	8.18526	4	4	yes
CCDC38	0.178172	0.236395	0.0157363	0.144258	0	0	0.0148304	0.314396	0	0	no
CCDC39	0	0.0395799	0.0430189	0.0762351	0.178894	0	0.116174	0.178287	0	0	no
CCDC39-AS1	0	0	0	0	0	0	0	0	0	0	no
CCDC40	0.860995	1.31229	1.12576	1.4353	0.721274	0.36395	1.03266	1.10152	3	2	no
CCDC42	0	0	0	0	0	0	0	0	0	0	no
CCDC43	7.71034	5.86389	13.9092	15.0477	11.0058	6.45202	11.7508	16.9975	4	4	yes
CCDC47	10.1612	8.92966	16.3414	17.4876	13.8467	6.73139	17.3709	22.3686	4	4	yes
CCDC50	37.1386	25.5534	41.4695	39.1887	45.7705	29.4155	37.2742	31.6191	4	4	yes
CCDC51	28.4662	24.8375	21.6152	22.7755	23.3479	25.0231	24.2923	25.0587	4	4	yes
CCDC54	0	0	0	0	0	0	0	0	0	0	no
CCDC54-AS1	0.69522	0.0642695	0	0	0	0	0.113202	0.0495179	0	0	no
CCDC57	1.76389	1.24504	2.19498	0.934599	1.55681	0.420067	0.423133	1.68868	3	2	no
CCDC59	8.52222	4.26326	12.261	8.3999	9.43311	9.26279	6.15964	9.33003	4	4	yes
CCDC6	4.15673	1.62765	6.26634	13.5824	7.56613	1.33412	7.84752	11.6392	4	4	yes
CCDC60	0	0	0.0339724	0	0	0	0.493371	0.0451427	0	0	no
CCDC61	0.561585	0.705929	1.04634	0.987266	0.423474	0.324697	0.662916	0.720479	1	0	no
CCDC62	0	0.070257	0.137635	0.105084	0.209238	0	0.140661	0.0440679	0	0	no
CCDC63	0	0	0	0	0	0	0	0	0	0	no
CCDC65	0.579897	0.287055	0.774836	1.04058	0.63791	0.204687	0.316335	1.51304	1	1	no
CCDC66	0.0893071	0.200105	0.762992	0.963301	0.224004	0.0575165	0.648965	0.435994	0	0	no
CCDC68	0	0	0.0804086	0	0	0.115343	0	0	0	0	no
CCDC69	0.0983722	0.0898999	0.110842	0.0846268	0.0960558	0.0708507	0.188112	0.131495	0	0	no
CCDC7	0.214216	0.105025	0.258454	1.13659	0.950564	0	0.0557622	0.270915	1	0	no
CCDC70	0	0	0	0	0	0	0	0	0	0	no
CCDC71	11.4481	9.99786	14.2179	13.9488	11.5275	11.2257	10.7624	12.8199	4	4	yes
CCDC71L	2.1935	1.80863	3.19087	3.86342	2.34943	2.20184	2.65917	3.25936	4	4	yes
CCDC73	0	0	0	0	0	0	0	0.0160439	0	0	no
CCDC74A	1.60116	2.08557	7.01901	6.00651	6.01681	1.36343	4.99866	4.57192	4	4	yes
CCDC74B	3.18769	3.03361	3.95101	8.15189	3.79447	3.15739	7.15978	5.4495	4	4	yes
CCDC77	2.26081	0.996445	3.40743	3.66408	4.3656	1.34114	1.8525	2.40422	3	4	yes
CCDC78	0	0	0.0131847	0.363134	0	0.212066	0.299485	0.15184	0	0	no
CCDC8	3.18896	2.1605	2.26584	3.10546	5.22526	1.67122	1.84321	2.31838	4	4	yes
CCDC80	0	0.00217064	0.00920869	0.490681	0.0382522	0.059016	0.0656708	0.185771	0	0	no
CCDC81	0.07421	0.103276	0	0.151784	0.0539562	0.154579	0	0.0413206	0	0	no
CCDC82	9.33958	6.91512	12.992	17.635	14.2349	6.82519	15.1033	17.2772	4	4	yes
CCDC83	0	0	0	0	0	0	0	0.345811	0	0	no
CCDC85A	6.39542	3.67066	16.0356	22.6461	13.5611	4.04687	16.3511	20.767	4	4	yes
CCDC85B	97.7595	135.904	158.886	159.138	103.416	113.905	169.561	140.924	4	4	yes
CCDC85C	3.66469	1.25134	1.90867	3.69263	1.76	1.77195	1.95738	2.91443	4	4	yes
CCDC86	12.7479	9.00714	13.1967	18.5326	13.9562	5.37453	14.8342	15.2176	4	4	yes
CCDC87	0.249428	0.0890839	0.168165	0.401342	0.351707	0	0.594235	0.297822	0	0	no
CCDC88A	1.64915	0.711213	1.05555	4.38225	1.90648	0.638035	1.78036	1.53599	3	3	no
CCDC88B	0	0	0.0178036	0.0204082	0	0	0.0671251	0.118301	0	0	no
CCDC88C	1.26624	0.649717	0.286063	1.27794	1.23768	0.121035	0.783337	0.718101	2	1	no
CCDC88C-DT	0	0	0.537059	0	0	0	0	0	0	0	no
CCDC89	0	0	0	0.0201938	0	0.0797003	0.0498157	0.0468234	0	0	no
CCDC9	3.80284	2.05779	4.09908	4.71656	3.89173	2.25341	3.69697	3.99192	4	4	yes
CCDC90B	89.6873	83.5481	68.62	70.8075	88.8159	74.1612	70.3572	68.9379	4	4	yes
CCDC90B-AS1	0	0.0588088	0.131741	0	0	0	0.0619965	0.131721	0	0	no
CCDC91	10.8574	5.98029	10.3598	12.4706	10.1918	5.10923	8.07086	10.6853	4	4	yes
CCDC92	24.5924	13.6154	41.444	58.4589	32.5608	9.41034	35.1664	50.9124	4	4	yes
CCDC92B	1.48939	0.969742	2.8116	4.72078	2.82159	0.526871	2.67332	3.86572	3	3	no
CCDC93	1.32402	0.341589	1.80937	4.06738	2.18753	0.743426	2.73573	5.77921	3	3	no
CCDC96	1.34205	0.644326	0.679712	2.69437	2.43842	0.878564	1.29983	2.16842	2	3	no
CCDC97	6.19624	4.55734	7.66578	8.41763	7.76887	2.72316	10.0353	9.71634	4	4	yes
CCDC9B	0.0606693	0	0.0331143	0	0	0	0.0545827	0.0769117	0	0	no
CCER1	0	0	0	0	0	0	0	0	0	0	no
CCER2	1.89785	2.73829	0.48617	0.966893	2.47868	2.76513	1.04358	1.59167	2	4	yes
CCHCR1	3.02625	2.37934	8.95005	7.1985	3.98939	4.07814	5.0206	9.35228	4	4	yes
CCIN	0.227999	0.0461018	0.152424	0.17484	0.149168	0.180593	0.0615921	0.260583	0	0	no
CCK	0.15531	0	0.667154	0.943643	0	0	0.631527	0.105458	0	0	no
CCKAR	0	0	0.0740891	0.0566845	0	0	0.163033	0.19711	0	0	no
CCKBR	11.5227	19.8408	19.8236	13.8506	10.0212	6.64663	34.5802	25.924	4	4	yes
CCL1	0	0	0	0	0.246228	0.241474	0	0	0	0	no
CCL11	0	0	0	0	0	0	0	0	0	0	no
CCL13	0	0	0	0	0	0	0	0	0	0	no
CCL14	0	0	0	0	0	0	0	0	0	0	no
CCL15	0	0	0	0	0	0	0	0	0	0	no
CCL15-CCL14	0	0	0	0	0	0	0	0	0	0	no
CCL16	0	0	0	0	0	0	0	0	0	0	no
CCL17	0	0	0	0	0	0	0	0	0	0	no
CCL18	0	0	0	0	0	0	0	0	0	0	no
CCL19	0	0	0	0	0	0	0	0	0	0	no
CCL2	2.07095	0.315838	0.825332	1.04204	0.603101	2.09166	1.91776	1.17147	2	3	no
CCL20	0	0	0	0	0	0	0	0	0	0	no
CCL21	0	0	0	0	0	0	0	0	0	0	no
CCL22	0	0	0	0	0	0	0	0	0	0	no
CCL23	0	0	0	0	0	0	0	0	0	0	no
CCL24	0	0	0	0	0	0	0.029733	0	0	0	no
CCL25	0.234376	0.148182	0	0	0	0.353426	0.0517251	0	0	0	no
CCL26	0	0	0	0	0	0	0	0	0	0	no
CCL27	0.352414	0.285963	0.558675	0	0	0.00514537	0.841898	0	0	0	no
CCL28	0.169599	0.00908082	0.498602	0.321564	0.371156	0.301039	0.413882	0.33797	0	0	no
CCL3	0.145677	0	0.139062	0.723624	0	0	0	0.372248	0	0	no
CCL3-AS1	0	0	0	0	0	0	0	0	0	0	no
CCL3L3	0.20036	0	0.107554	0.292338	0	0	0.261206	0.0939476	0	0	no
CCL4	0	0	0	0	0	0	0	0	0	0	no
CCL4L2	0.0786008	0	0	0	0	0	0.086774	0.172468	0	0	no
CCL5	0	0	0.0899856	0	0	0	0	0	0	0	no
CCL7	0	0	0	0	0	0	0	0	0	0	no
CCL8	0	0	0	0	0	0	0	0	0	0	no
CCM2	25.0336	27.7484	38.7055	48.6385	32.3103	28.958	39.8972	44.2193	4	4	yes
CCM2L	2.57027	1.89696	1.51296	1.49092	2.58151	1.35126	1.15196	0.952718	4	3	yes
CCN1	0.133572	0.0322296	0.609942	0.471595	0	0.103308	0.171786	0.21259	0	0	no
CCN2	0.33361	0	0.51334	0.385523	0	0.146816	0.116794	0.164668	0	0	no
CCN3	0.139903	0.0943514	0.384157	0.765698	0.43239	0.0503756	1.18649	0.505046	0	1	no
CCN4	0	0	0	0	0	0	0	0	0	0	no
CCN5	0	0	0	0.033455	0	0	0	0	0	0	no
CCN6	0	0	0	0	0	0	0	0	0	0	no
CCNA1	5.45812	4.17634	10.1206	13.6584	7.01266	4.81642	13.5852	13.5697	4	4	yes
CCNA2	0.0311963	0.357524	0.134612	0.221537	0.0510826	0.0111585	0.475148	0.0991842	0	0	no
CCNB1	17.6598	12.6096	17.0019	16.0283	13.5329	11.0111	15.1595	13.7848	4	4	yes
CCNB1IP1	62.6381	63.1837	76.2857	58.3128	51.7263	55.3571	56.1527	62.0078	4	4	yes
CCNB2	0.187449	0.316104	0.179006	0.205611	0.0681863	0.255477	0.340126	0.323572	0	0	no
CCNB3	0.0181632	0.055918	0.0173491	0.089355	1.8153	0.0392479	0.112428	0.0575677	0	1	no
CCNC	70.3399	73.4855	69.4418	56.1497	61.5781	74.5723	62.8043	53.1115	4	4	yes
CCND1	1.78744	0.580669	0.899421	1.77796	0.839042	0.263605	0.927987	1.20916	2	1	no
CCND2	15.5646	6.27073	12.8679	33.9048	25.546	4.48179	20.6758	26.744	4	4	yes
CCND2-AS1	1.67722	0.185905	0.222726	2.26918	1.5958	0.55551	1.33952	1.18552	2	3	no
CCND3	8.99792	8.1891	9.29561	8.46918	9.61957	9.38162	11.2994	11.0654	4	4	yes
CCNDBP1	104.252	105.679	77.4258	73.7822	89.4558	100.997	89.2478	85.6228	4	4	yes
CCNE1	4.89949	5.03765	4.39972	5.67386	4.11428	2.69694	4.67525	4.31742	4	4	yes
CCNE2	0.278459	0.445147	0.99142	0.642601	0.338705	0	0.530615	1.16307	0	1	no
CCNF	2.08253	1.51669	2.30417	3.8166	4.10572	1.28391	3.14888	4.92765	4	4	yes
CCNG1	104.849	93.1596	219.515	178.233	93.2049	99.9721	127.32	132.394	4	4	yes
CCNG2	44.6641	31.3951	60.3158	60.0242	47.9328	43.2258	49.5562	49.5075	4	4	yes
CCNH	49.2275	47.8392	60.3855	51.7006	44.3913	44.493	48.8088	50.9937	4	4	yes
CCNI	415.077	265.348	487.738	623.955	469.374	245.649	537.561	688.211	4	4	yes
CCNI2	0.440496	0.364507	0.780673	0	1.04506	0.661084	2.40954	0.0214738	0	2	no
CCNJ	3.42796	2.86341	4.66964	5.03367	3.9323	3.45924	4.78937	4.54772	4	4	yes
CCNJL	3.39915	1.95318	8.72487	12.38	5.1788	2.84713	10.6765	10.3961	4	4	yes
CCNK	3.24223	1.42294	5.53357	9.97115	6.09768	2.47001	4.75383	6.7642	4	4	yes
CCNL1	3.36698	4.60116	5.67083	6.06771	5.27409	3.16097	6.1316	5.62021	4	4	yes
CCNL2	40.2804	51.3715	33.8355	37.7926	34.9548	41.0846	39.8979	37.7058	4	4	yes
CCNO	0	0	0	0.191001	0	0	0	0	0	0	no
CCNO-DT	0	0	0	0	0	0	0	0	0	0	no
CCNP	0.921989	0.592903	0.108746	0.138282	0.959792	0.272565	0	0.183684	0	0	no
CCNQ	46.5258	50.2134	43.5739	43.5276	41.1539	46.7439	50.5616	40.5101	4	4	yes
CCNT1	11.3891	5.611	11.1418	10.6514	12.6998	4.57942	11.6931	12.2787	4	4	yes
CCNT2	7.68346	4.9379	8.75084	13.9858	8.31481	4.86118	13.2265	10.8386	4	4	yes
CCNT2-AS1	1.13298	1.0209	1.87313	1.8367	0.958628	0.752546	1.48374	1.49508	4	2	yes
CCNY	35.2389	26.1166	42.3829	47.4469	35.2622	38.464	49.6828	43.3276	4	4	yes
CCNY-AS1	0.631443	0.0909714	1.34944	1.72359	0.344987	0.100122	1.01105	0.538221	2	1	no
CCNYL1	1.79233	0.978979	4.42108	4.17251	1.91955	1.88016	3.7255	4.4176	3	4	yes
CCNYL2	0	0	0	0	0	0	0	0	0	0	no
CCP110	2.08007	1.53952	4.11234	7.07548	3.64389	1.7756	5.66848	5.62437	4	4	yes
CCPG1	10.0075	7.94582	11.562	13.5658	11.9538	6.48107	8.59369	11.2982	4	4	yes
CCR1	0.0484593	0	0	0	0	0	0	0	0	0	no
CCR10	9.62283	9.08804	14.2983	13.7865	10.9079	8.97692	11.6914	12.7017	4	4	yes
CCR2	0	0	0	0	0	0	0	0	0	0	no
CCR3	0	0	0	0	0	0	0	0	0	0	no
CCR4	0	0	0	0	0	0	0	0	0	0	no
CCR5	0.0124547	0.00840429	0.0951679	0	0.0271353	0	0	0.0472063	0	0	no
CCR5AS	0	0	0	0	0	0	0.0464786	0	0	0	no
CCR6	0.0684407	0	0	0.468463	0.491527	0.0906543	0	0	0	0	no
CCR7	0	0	0	0	0	0	0.194809	0	0	0	no
CCR8	0	0	0	0	0	0	0	0	0	0	no
CCR9	0	0	0.049023	0	0	0	0	0	0	0	no
CCRL2	0	0	0	0	0	0	0	0.423787	0	0	no
CCS	23.5986	26.4117	38.5558	34.419	21.5025	18.7825	22.4517	29.6007	4	4	yes
CCSAP	5.02305	3.61115	8.11425	8.90296	6.28782	3.0872	7.0088	8.03928	4	4	yes
CCSER1	1.9336	0.920611	2.35568	3.25434	2.6688	1.61132	3.22694	2.26255	3	4	yes
CCSER2	5.31158	2.0277	11.2809	21.8838	9.6713	2.39515	12.833	20.1171	4	4	yes
CCT2	489.172	493.391	501.171	415.29	440.925	491.847	487.08	455.691	4	4	yes
CCT3	290.331	231.408	279.898	280.293	277.854	223.948	281.085	309.938	4	4	yes
CCT4	302.095	273.729	386.384	318.027	250.183	269.442	305.754	300.089	4	4	yes
CCT5	389.914	311.698	353.742	334.923	369.323	340.874	389.363	394.176	4	4	yes
CCT6A	177.698	126.213	208.772	195.626	172.11	117.995	189.197	211.222	4	4	yes
CCT6B	1.37292	1.65091	2.6056	3.10147	1.45739	1.12288	1.46671	2.85836	4	4	yes
CCT6P3	0.346461	0.413891	0.607641	0.147962	0.282168	0.350734	0.331307	0.470924	0	0	no
CCT7	533.87	529.473	454.739	429.647	482.1	475.657	488.099	476.417	4	4	yes
CCT8	194.346	141.127	213.447	210.472	197.76	144.543	196.483	221.287	4	4	yes
CCT8L2	0	0	0	0	0	0	0	0	0	0	no
CCZ1	48.7298	40.164	24.9641	24.6126	46.9872	43.7981	26.742	23.7879	4	4	yes
CCZ1B	27.2173	29.8149	57.3743	58.1355	29.1762	25.149	57.4127	51.6646	4	4	yes
CD101	0	0	0.816393	0.0974392	0.428191	0	0.0459402	0.112718	0	0	no
CD101-AS1	0.103591	0.138383	0.11812	0	0.0269781	0.0712458	0	0.398535	0	0	no
CD109	0.0302153	0	0	0.00963524	0.0129109	0	0	0.0300629	0	0	no
CD109-AS1	0.0224562	0.0151362	0.0214467	0	0	0	0.0606623	0.0855479	0	0	no
CD14	0	0.0706023	0.467437	0.230241	0.114507	0	0.315085	0.31127	0	0	no
CD151	87.8636	79.7432	114.651	133.429	91.2144	82.2415	131.556	140.129	4	4	yes
CD160	0	0	0	0.0136501	0	0	0	0.0156452	0	0	no
CD163	0.25435	0	0	0	0.0252494	0	0	0	0	0	no
CD163L1	2.34565	2.90074	1.2868	1.76948	1.15313	2.72289	1.55905	1.45021	4	4	yes
CD164	55.1933	49.7635	48.6665	48.407	51.7567	54.9275	61.8219	47.3079	4	4	yes
CD164L2	0	0	0	0.0703031	0.0349701	0	0	0	0	0	no
CD177	0	0	0.256643	0	0	0	0	0	0	0	no
CD180	0	0	0	0	0	0	0	0	0	0	no
CD19	0	0	0	0	0	0	0	0	0	0	no
CD1A	0	0	0	0	0	0	0	0	0	0	no
CD1B	0	0	0	0	0	0	0	0	0	0	no
CD1C	0	0	0	0.0703674	0	0	0	0	0	0	no
CD1D	0.183351	0.146616	0.607279	0.313842	0.0394457	0.0187797	0.152065	0.41677	0	0	no
CD1E	0.0270897	0.463778	0	0.0696717	0	0	0.122	0.0344192	0	0	no
CD2	0	0	0	0	0	0	0	0	0	0	no
CD200	139.396	114.697	125.799	126.023	118.418	95.6789	137.752	132.595	4	4	yes
CD200R1	0	0	0	0.0588132	0	0	0	0.0286326	0	0	no
CD200R1L	0	0	0	0	0	0	0	0	0	0	no
CD200R1L-AS1	0	0	0	0	0	0	0	0	0	0	no
CD207	0.0957662	0.225885	0	0.104929	0.0522179	0	0.129361	0.0912228	0	0	no
CD209	0	0	0	0	0	0	0	0	0	0	no
CD22	0	0.0521124	0	0	0	0	0	0.765541	0	0	no
CD226	0.468123	0.00426461	0	0	0.35168	0.146558	0	0.0515205	0	0	no
CD24	709.157	566.064	691.21	704.359	640.251	564.993	796.812	774.703	4	4	yes
CD244	0	0	0	0.126807	0	0	0.0155176	0	0	0	no
CD247	0	0	0.130872	0.100448	0.160006	0	0	0	0	0	no
CD248	0.0168195	0	0.0160643	0.0920453	0	0	0.0151398	0	0	0	no
CD27	0	0.163354	0	0	0	0	0	0.371569	0	0	no
CD27-AS1	15.4902	12.6675	15.5126	16.3188	14.8363	12.9471	12.673	14.7305	4	4	yes
CD274	0.934662	0.522068	0.524465	0.895925	0.161986	0.183338	0.529324	0.751778	0	0	no
CD276	32.1713	21.4932	34.4882	51.3668	46.8359	21.8257	44.9601	50.9136	4	4	yes
CD28	0	0	0	0	0.0197199	0	0	0.10849	0	0	no
CD2AP	0.315022	0.0455769	0.425706	0.963305	0.457351	0.210703	0.685191	1.2182	0	1	no
CD2AP-DT	0.659513	0.110729	1.60461	0.937344	0.240437	0.790956	0.567956	1.39196	1	1	no
CD2BP2	35.7548	34.5562	44.8342	41.8985	35.0251	31.7656	41.2321	44.3069	4	4	yes
CD2BP2-DT	0.192144	0.257807	0.286228	0.535794	0.398593	0	0.254127	0.702829	0	0	no
CD300A	0	0	0	0	0	0	0	0	0	0	no
CD300C	0	0.0613362	0.289927	0.0332969	0	0.19672	0.328214	0.385896	0	0	no
CD300E	0	0	0	0	0	0	0	0	0	0	no
CD300H	0	0	0	0	0	0	0	0	0	0	no
CD300LB	0	0	0	0	0	0	0	0	0	0	no
CD300LD	0	0	0	0	0	0	0	0	0	0	no
CD300LD-AS1	0	0	0	0	0	0	0	0	0	0	no
CD300LF	0	0	0	0	0	0	0	0	0	0	no
CD300LG	0	0	0	0	0	0	0	0	0	0	no
CD302	0.0678039	0.0939298	0.20654	0.0494942	0.148552	0.0567131	0.140129	0.137849	0	0	no
CD320	78.2208	66.2853	51.9426	62.5742	80.9055	62.5688	73.2858	61.0974	4	4	yes
CD33	0	0	0.0879742	0	0	0	0	0.0636975	0	0	no
CD34	0	0	0	0.0639791	0	0	0	0	0	0	no
CD36	0.462621	0.183462	0.349829	0.125256	0.468744	0.290945	0.0970563	0.488813	0	0	no
CD37	0	0	0	0	0	0	0	0	0	0	no
CD38	0	0	0	0.0236403	0	0	0	0.143746	0	0	no
CD3D	0	0.292811	0	0	0	0	0.0773376	0	0	0	no
CD3E	0	0	0	0	0	0	0	0	0	0	no
CD3G	0	0	0	0	0	0	0	0	0	0	no
CD4	0	0	0.31671	0.0302578	0	0	0.0248909	0.144169	0	0	no
CD40	0.0912228	0	0.0871147	0	0	0	0.109577	0.115951	0	0	no
CD40LG	0	0	0	0	0	0	0	0	0	0	no
CD44	5.81121	1.96917	13.8212	18.3982	2.52197	1.18255	18.6408	15.3292	4	4	yes
CD44-AS1	0	0	0	0	0	0	0	0	0	0	no
CD44-DT	0	0	0.0495102	0.0567016	0	0	0.0233239	0.0657475	0	0	no
CD46	14.149	12.3781	16.961	16.7388	18.4872	15.3289	16.9407	13.8677	4	4	yes
CD47	28.4379	21.8526	40.4136	46.0018	31.9192	21.8522	39.1375	44.6754	4	4	yes
CD48	0	0	0.0435727	0	0	0	0	0	0	0	no
CD5	0	0	0	0	0	0	0	0	0	0	no
CD52	0	0	0	0	0	0	0	0	0	0	no
CD53	0	0	0	0	0	0	0	0	0	0	no
CD55	13.564	7.8362	19.4147	19.789	11.5472	9.94585	15.9808	15.673	4	4	yes
CD58	2.87372	2.40908	4.90911	4.37851	3.47605	2.56218	7.3078	6.1933	4	4	yes
CD59	205.105	195.142	179.936	194.658	184.798	182.551	202.059	200.004	4	4	yes
CD5L	0	0	0	0	0	0	0	0	0	0	no
CD6	0.0757584	0	0.0964674	0.0423134	0.648406	0.712359	0.113989	0.362417	0	0	no
CD63	813.856	948.923	958.619	872.295	791.382	912.477	967.74	909.919	4	4	yes
CD63-AS1	1.34469	1.96168	2.1415	3.05727	1.32776	1.15248	1.75963	2.36078	4	4	yes
CD68	0.0725117	0	0.334614	0	0.0580036	0	0.0239471	0.0641517	0	0	no
CD69	0.542554	0.292431	1.47669	2.49795	1.00614	0.195321	3.2742	3.24822	2	3	no
CD7	0	0	0	0.531631	0	0	0	0.0475725	0	0	no
CD70	0	0	0	0	0	0	0	0	0	0	no
CD72	0.120777	0.645222	0.65471	0.812618	0.065894	0.326275	0	0.271202	0	0	no
CD74	1.00023	1.17318	1.60369	3.47267	3.55186	0.51846	2.29572	2.54754	4	3	yes
CD79A	0	0	0.260822	0	0.149248	0	0.205272	0	0	0	no
CD79B	0	0	0	0	0	0	0.0376786	0.162408	0	0	no
CD80	0.155831	0	0.151288	0	0	0	0	0	0	0	no
CD81	234.432	185.855	274.768	310.531	309.714	155.57	317.454	349.762	4	4	yes
CD81-AS1	0	0.451686	1.00199	1.84464	0.871188	0.7251	0.374383	0.587711	2	0	no
CD82	1.39971	0.21717	2.93499	2.20023	0.142361	0.271448	1.17295	1.16274	3	2	no
CD83	1.22912	0.954401	1.95651	1.99808	0.832253	0.938782	1.37474	2.00918	3	2	no
CD84	0	0	0	0	0	0	0	0	0	0	no
CD86	0	0	0	0	0	0	0	0	0	0	no
CD8A	8.9067	8.90589	8.59184	9.18402	8.14248	8.59883	8.82768	11.8152	4	4	yes
CD8B	0.0170405	0	0.0833054	0	0	0	0	0.0216022	0	0	no
CD8B2	0	0	0	0	0	0	0.0471711	0	0	0	no
CD9	3.34412	0.960723	0.51236	1.8326	0.509146	0.57926	0.774675	0	2	0	no
CD93	0	0	0	0	0	0	0	0	0	0	no
CD96	0.00969059	0	0.496133	0	0	0.551987	0	0	0	0	no
CD99	7.87883	4.99823	4.21294	6.48986	8.53608	6.89254	5.92734	5.82046	4	4	yes
CD99L2	100.31	76.2993	123.539	130.597	95.9519	72.1608	118.494	127.492	4	4	yes
CD99P1	0.385262	0.199765	0.851496	0.121471	0	0.374189	0.206257	0.461214	0	0	no
CDA	0	0	0	0	0	0	0	0	0	0	no
CDADC1	10.6663	7.41132	9.8852	12.1121	10.8241	3.8852	11.0402	14.044	4	4	yes
CDAN1	1.94179	4.31386	2.49629	2.62887	2.66234	1.09469	4.26062	3.00422	4	4	yes
CDC123	124.108	121.778	101.554	93.4098	111.027	125.865	107.146	96.1954	4	4	yes
CDC14A	0.260737	0.560516	0.149364	0.328315	0.197885	0.436452	0.519081	0.332297	0	0	no
CDC14B	0.950106	1.4747	3.37713	1.13269	1.24364	0.206471	0.610451	2.38931	3	2	no
CDC14C	0	0	0	0	0	0	0	0	0	0	no
CDC16	26.7595	19.9189	33.1294	39.4714	30.6281	19.5885	37.5358	40.9033	4	4	yes
CDC20	0.525361	1.09764	1.90289	0.757828	0.482628	0.398167	0.298874	0.456745	2	0	no
CDC20-DT	0	0	0	0.597017	0	0	0	0	0	0	no
CDC20B	0	0	0.170745	0	0	0	0	0	0	0	no
CDC23	26.5923	22.8602	25.9226	27.556	29.0888	23.7986	27.6383	27.4736	4	4	yes
CDC25A	12.4772	6.70791	17.6667	15.7058	12.8059	4.94336	12.9334	12.6808	4	4	yes
CDC25B	7.66116	5.39386	9.48144	13.6046	9.45068	6.28664	9.93477	13.0387	4	4	yes
CDC25C	0.548562	0.246266	0.288966	0.515406	0.398648	0.834536	0.798591	0.0941291	0	0	no
CDC26	20.7984	16.7513	11.3632	13.9175	18.3984	18.3145	10.862	11.2018	4	4	yes
CDC27	21.2422	14.9418	34.1636	35.3854	23.7648	15.0073	34.0628	36.7779	4	4	yes
CDC34	118.883	121.819	127.853	129.941	125.153	115.391	125.587	124.391	4	4	yes
CDC37	64.9252	45.2052	62.8557	71.8547	79.443	41.1945	68.8891	74.7882	4	4	yes
CDC37L1	30.4955	29.1006	40.0024	35.4536	28.0355	27.6634	38.2869	32.4177	4	4	yes
CDC37L1-DT	4.92594	2.42163	7.37077	7.54667	1.69181	14.9224	4.73515	5.20401	4	4	yes
CDC40	6.4431	3.17937	4.49346	4.57452	6.02002	3.55019	4.43826	5.05983	4	4	yes
CDC42	409.133	415.504	360.021	380.68	398.972	436.681	448.113	378.201	4	4	yes
CDC42-AS1	0.199227	0	0.0439631	0.0741924	0	0	0.020401	0.089531	0	0	no
CDC42-IT1	0	0	0	0	0	0	0	0	0	0	no
CDC42BPA	0.791382	0.541019	1.53929	7.32789	3.25271	0.443606	3.28143	5.91409	2	3	no
CDC42BPB	3.82335	1.37694	7.27631	26.1205	10.6562	1.52534	13.5274	18.4946	4	4	yes
CDC42BPG	0	0	0	0	0	0	0	0	0	0	no
CDC42EP1	0.203876	0	0.935827	1.49965	0.0222259	0.102769	0.0917783	0.0517652	1	0	no
CDC42EP2	12.6856	13.4585	15.7915	18.4408	22.2608	12.5309	16.123	20.2841	4	4	yes
CDC42EP3	4.44874	2.88451	7.22812	8.23756	5.325	4.05391	7.32648	5.86719	4	4	yes
CDC42EP4	7.11522	5.25383	9.5722	8.78233	4.22002	3.7652	8.78502	7.46655	4	4	yes
CDC42EP5	4.84347	0.561883	0.228344	1.91031	0.261715	0	0.485725	0.228823	2	0	no
CDC42SE1	41.5446	31.8433	25.7118	32.9138	36.9074	33.5417	33.2376	34.5682	4	4	yes
CDC42SE2	25.1057	15.9049	21.1536	20.3723	21.5164	22.9843	25.2702	20.4016	4	4	yes
CDC45	0.271567	0.234792	0.762827	0.276997	0.139292	0.307213	0.680441	0.320509	0	0	no
CDC5L	3.81959	1.27867	4.14234	6.194	4.89742	1.02418	3.9766	6.8231	4	4	yes
CDC6	0.113933	0.0605813	0.412809	0.382701	0.7375	0.0452482	0.205186	0.202556	0	0	no
CDC7	8.74453	5.5287	7.04262	6.44226	4.84751	3.75623	7.33984	5.77515	4	4	yes
CDC73	7.05555	5.37644	7.9933	11.2463	8.66392	3.04119	8.73455	6.66088	4	4	yes
CDCA2	0.0716995	0	0.0342887	0.0261665	0	0	0.0806796	0.293241	0	0	no
CDCA3	1.7989	1.56804	1.09635	1.63037	1.65674	0.171047	1.16825	1.86813	4	3	yes
CDCA4	4.78913	4.68255	4.13606	3.95823	3.55009	4.37416	3.98308	2.90487	4	4	yes
CDCA5	2.18069	1.54967	2.04334	2.08575	1.35282	1.69977	2.3416	1.61137	4	4	yes
CDCA7	0.0243021	0	0.2553	0.20997	0.0681863	0	0.0656562	0.0926294	0	0	no
CDCA7L	0.159977	0	0.172848	0.298349	0.133219	0	0.407528	0.0311017	0	0	no
CDCA8	1.17956	1.39814	1.57781	1.37823	0.802765	0.68253	1.61393	1.90687	4	2	yes
CDCP1	0	0	0	0.0363919	0	0	0	0	0	0	no
CDCP2	0	0	0.0640061	0	0	0	0	0	0	0	no
CDH1	0.0167035	0.0675956	0	0.0653216	0	0	0	0	0	0	no
CDH10	1.38448	1.00233	2.66746	3.70539	2.68494	1.29431	2.4338	2.49473	4	4	yes
CDH11	2.00654	2.39046	15.549	19.9708	4.47043	3.94226	12.8545	20.6756	4	4	yes
CDH12	0	0.0133662	0.0828889	0.0653309	0	0	0.115811	0.102664	0	0	no
CDH13	0.597353	0.129392	0.928638	0.784361	0.714002	0	0.268679	0.992408	0	0	no
CDH13-AS1	0	0	0	0	0	0	0	0	0	0	no
CDH13-AS2	0	0	0.138965	0.057308	0.069181	0.0366708	0.0497273	0.145302	0	0	no
CDH15	0.347174	0.23955	0.777233	0.922767	0.483636	0.191802	0.332908	0.61943	0	0	no
CDH16	0	0	0	0	0	0	0	0	0	0	no
CDH17	0	0	0	0	0.0647648	0	0.0178294	0	0	0	no
CDH18	5.96283	2.7271	10.7477	13.3519	9.44832	3.3952	8.01911	13.7138	4	4	yes
CDH18-AS1	0	0	0	0	0	0	0	0	0	0	no
CDH19	0.331071	0	0.155332	0.653815	0	0	0.0488344	0	0	0	no
CDH2	21.5126	9.94452	48.7045	73.1298	35.7901	9.45432	49.6604	71.0754	4	4	yes
CDH20	0	0	0	0	0.0222499	0	0	0.0201842	0	0	no
CDH22	0.902262	0.82389	8.54564	9.30254	2.18614	1.55966	6.61156	7.88316	2	4	yes
CDH23	0.0670826	0.0894209	0.404705	0.20569	0	0	0.00940408	0.883184	0	0	no
CDH23-AS1	0	0	0	0	0	0	0	0	0	0	no
CDH24	6.55173	5.0835	8.66348	10.1161	9.43727	6.04312	5.82155	7.16202	4	4	yes
CDH26	0	0	0	0	0	0	0	0	0	0	no
CDH3	1.37123	1.74861	1.97465	2.14528	4.37498	1.43464	2.18562	1.63937	4	4	yes
CDH3-AS1	0.432227	0.746162	0.134092	0.2369	0.525072	0.82169	0.243319	0.377552	0	0	no
CDH4	0.704808	0.337042	2.83695	9.20858	2.14447	0.112814	3.57618	5.78649	2	3	no
CDH5	0.0272039	0	0	0	0	0	0	0	0	0	no
CDH6	0	0.0337687	0.223156	0.145722	0	0	0.136389	0.346109	0	0	no
CDH7	0.48579	0.656174	0.943262	0.621543	0.626422	0.38096	0.440109	0.776983	0	0	no
CDH8	3.28057	1.32521	2.62719	2.31688	5.80073	1.37514	2.02657	0.846307	4	3	yes
CDH8-AS1	0	0	0	0.183862	0	0	0	0.425491	0	0	no
CDH9	1.71313	0.0504246	0.613926	0.0897141	0.276934	0.400215	0.442815	0.277399	1	0	no
CDHR1	4.21654	1.71198	2.83504	6.14403	7.33269	0.775926	5.33748	6.87113	4	3	yes
CDHR2	0.161211	0.0347927	0.307748	4.04983	0.574408	0.510239	1.72785	0.948863	1	1	no
CDHR3	1.9005	1.68893	1.70478	2.44336	3.68214	1.03474	2.06063	2.08848	4	4	yes
CDHR4	0	0	0	0	0	0	0	0	0	0	no
CDHR5	0	0	0	0.0495145	0.119373	0	0.101077	0.0765472	0	0	no
CDIN1	7.25503	6.66117	17.4453	11.3404	8.56976	8.75314	11.0988	10.0223	4	4	yes
CDIP1	43.4339	25.1063	39.6387	48.2517	44.6097	21.9676	44.5793	53.6939	4	4	yes
CDIPT	158.001	156.274	190.329	196.914	145.899	129.706	190.276	172.246	4	4	yes
CDK1	0.188847	0.175758	0.2029	0.588029	0.178898	0	0.663617	0.464097	0	0	no
CDK10	21.9548	22.1709	29.9842	28.8734	19.7626	19.4996	23.4495	24.1553	4	4	yes
CDK11A	1.01984	0.946015	2.54872	4.18221	1.78591	0.0361013	4.626	4.68456	3	3	no
CDK11B	3.14332	0.873557	3.4933	9.11175	5.84853	1.66636	5.48217	7.40773	3	4	yes
CDK12	0.26964	0.298891	0.665955	2.47022	1.50978	0.706066	1.43547	1.75386	1	3	no
CDK13	0.985285	0.378208	1.676	4.49763	2.12738	0.384629	2.75288	4.47304	2	3	no
CDK13-DT	0.097523	0.0131511	0.391194	0.170852	0.2764	0.351142	0.63215	0.519938	0	0	no
CDK14	10.4721	6.29563	10.9841	18.6664	10.5534	4.74939	13.7719	13.3865	4	4	yes
CDK15	2.56044	1.57227	1.08797	1.29357	2.64394	1.63789	1.36508	1.56157	4	4	yes
CDK16	59.5852	45.5254	179.639	233.644	92.4072	43.3214	205.223	238.544	4	4	yes
CDK17	20.7516	12.4508	25.4054	25.7787	23.2093	13.9744	26.9502	29.3232	4	4	yes
CDK18	1.63641	1.25465	3.46947	6.62355	3.04107	1.22012	4.08535	4.29044	4	4	yes
CDK19	3.17752	1.03456	5.15051	7.06221	4.85448	3.06229	4.85227	5.71175	4	4	yes
CDK2	1.17669	0.342845	0.412994	0.819771	0.294815	1.13836	0.597209	0.511746	1	1	no
CDK20	11.7448	11.1237	18.6117	17.9783	12.921	13.7091	16.4319	18.0124	4	4	yes
CDK2AP1	68.8731	62.198	45.9438	43.7327	65.6131	65.5455	56.2839	45.0151	4	4	yes
CDK2AP2	20.3556	16.0876	18.1249	28.785	23.7018	18.2684	31.7395	33.3934	4	4	yes
CDK3	2.05086	3.47074	2.19085	0.223578	2.80533	0	1.70088	1.54147	3	3	no
CDK4	74.8388	77.0076	77.4262	75.2695	69.8636	77.8299	64.5893	67.2855	4	4	yes
CDK5	167.598	161.049	113.075	114.828	144.979	137.275	142.17	132.124	4	4	yes
CDK5R1	40.3247	28.856	43.2562	50.7213	42.0273	27.4382	45.7688	46.8293	4	4	yes
CDK5R2	41.0506	28.6993	64.6193	104.371	72.8704	25.0712	82.5825	96.9111	4	4	yes
CDK5R2-AS1	0.380929	0.169223	0	0.424033	1.53824	1.36928	0.345356	1.63327	0	3	no
CDK5RAP1	24.3863	18.9391	23.0837	19.4512	20.1905	15.018	19.7725	22.8863	4	4	yes
CDK5RAP2	2.9042	2.07899	6.08849	11.8784	8.82483	7.86739	9.79537	8.74977	4	4	yes
CDK5RAP3	20.0405	16.0591	23.6046	15.4061	17.5855	14.791	15.4489	21.7543	4	4	yes
CDK6	0.364879	0.293424	0.696619	1.30318	0.581159	0.233242	1.38259	0.919704	1	1	no
CDK6-AS1	0	1.10408	0	0	0	0.2548	0	0	1	0	no
CDK7	26.0535	20.9692	19.3126	17.6465	24.2007	24.1682	26.1855	22.8516	4	4	yes
CDK8	15.7206	12.8873	27.5876	22.8157	19.0602	16.2115	14.5478	18.4005	4	4	yes
CDK9	48.135	40.8022	68.2694	67.278	53.3715	48.2043	49.3733	56.4941	4	4	yes
CDKAL1	5.03636	2.63055	4.8566	5.84126	4.37387	3.4578	4.02872	5.65693	4	4	yes
CDKL1	3.52587	1.36869	6.81402	2.9497	1.29723	2.72278	3.56287	2.77324	4	4	yes
CDKL2	4.65536	2.14788	8.59519	10.7377	4.83794	2.64428	10.4817	9.94099	4	4	yes
CDKL3	3.76734	1.21789	4.1603	6.10101	6.34657	4.41247	3.97273	4.17441	4	4	yes
CDKL4	0.198473	0.0267038	0	0.0785992	0	0	0	0.158436	0	0	no
CDKL5	0.823099	0.328779	0.651154	2.4717	1.1509	0.070208	1.20147	1.3401	1	3	no
CDKN1A	7.5212	5.73883	25.6418	23.0727	5.81932	5.55199	17.5968	22.8063	4	4	yes
CDKN1B	27.0464	20.5602	22.9148	22.5374	26.0567	23.4397	19.625	19.926	4	4	yes
CDKN1C	59.7939	48.7791	40.3502	46.5898	49.2144	43.1193	45.7831	36.537	4	4	yes
CDKN2A	6.5156	1.11584	0.946185	2.10846	0	1.13533	1.4351	0.346109	3	2	no
CDKN2A-DT	0	0	0	0	0	0	0	0	0	0	no
CDKN2AIP	4.78777	4.68275	5.37375	6.0523	6.28664	4.30615	5.6926	5.31122	4	4	yes
CDKN2AIPNL	98.8198	107.302	92.0043	83.2443	89.0243	98.8455	84.3483	86.1873	4	4	yes
CDKN2B	6.654	5.48764	4.50585	4.57611	4.59024	2.75106	3.5101	3.18566	4	4	yes
CDKN2B-AS1	0.411508	0.275928	0.130941	0	0.312375	0.535973	0.051583	0.175157	0	0	no
CDKN2C	0.0518681	0.24392	0.141668	0.116043	0.226848	0.149303	0.286196	0.264405	0	0	no
CDKN2D	294.64	315.342	331.387	319.153	288.653	314.275	347.51	300.477	4	4	yes
CDKN3	2.06172	1.97516	1.90617	3.22175	2.69371	2.34313	2.2505	2.04283	4	4	yes
CDNF	0	0.404446	0.444091	0	0	0	0	0.153744	0	0	no
CDO1	32.2959	25.7516	24.4573	24.0565	26.8929	24.6006	26.1059	24.1503	4	4	yes
CDON	0.680659	0.491831	1.89215	1.88909	0.574902	0.874584	1.79973	1.48951	2	2	no
CDPF1	9.55456	11.6339	8.47114	8.54243	9.88021	10.4718	10.6022	10.7356	4	4	yes
CDR1	1.37019	0	1.10353	2.05632	1.96642	0	0.723767	2.40144	3	2	no
CDR2	4.91341	3.75521	6.24019	7.42277	6.45479	3.15217	5.55906	8.54825	4	4	yes
CDR2-DT	0	0.0223484	0	0	0	0.0955938	0	0	0	0	no
CDR2L	3.73438	2.09877	3.29684	6.90579	6.24931	1.97693	5.26849	6.11041	4	4	yes
CDRT15	0.190378	0.0636494	0	0.161112	0.104514	0	0.17226	0	0	0	no
CDRT15L2	0	0	0	0	0	0	0	0	0	0	no
CDRT15P3	0	0	0	0	0	0	0	0	0	0	no
CDRT4	0.0468006	0	2.41947	3.59219	3.50655	0	1.0358	4.1745	2	3	no
CDRT7	0	0	0	0	0	0	0	0	0	0	no
CDRT8	0	0	0	0	0	0	0	0.68585	0	0	no
CDS1	3.06165	2.11172	4.66446	3.86872	4.2588	2.78916	3.81016	3.85755	4	4	yes
CDS2	67.0115	58.1081	70.523	82.5263	71.2981	55.1629	79.1511	75.3481	4	4	yes
CDSN	0	0	0	0	0	0	0	0	0	0	no
CDT1	3.41183	1.97146	4.11712	2.08796	2.44236	3.6053	1.37094	3.15391	4	4	yes
CDV3	33.2774	18.2988	35.8905	60.3978	47.1527	20.3933	35.8844	45.3308	4	4	yes
CDX1	0	0	0	0	0	0	0.0913894	0	0	0	no
CDX2	0	0	0	0	0	0	0	0	0	0	no
CDX4	0	0	0	0	0	0	0	0	0	0	no
CDY1	0	0	0	0	0	0	0	0	0	0	no
CDY1B	0	0	0	0	0	0	0	0	0	0	no
CDY2A	0	0	0	0	0	0	0	0	0	0	no
CDY2B	0	0	0	0	0	0	0	0	0	0	no
CDYL	1.5602	1.22325	1.71679	2.93357	2.28348	1.26535	1.51949	2.45703	4	4	yes
CDYL-AS1	0	0	0	0	0	0	0	0	0	0	no
CDYL2	11.7316	5.93072	11.9988	13.9196	5.58799	3.90188	8.00766	8.82067	4	4	yes
CEACAM1	0.0852904	0	0.0759681	0.301092	0	0	0.119296	0.178311	0	0	no
CEACAM16	0	0	0	0	0	0	0	0	0	0	no
CEACAM16-AS1	0.13339	0	0	0.1471	0	0	0	0	0	0	no
CEACAM18	0	0	0	0	0	0	0	0	0	0	no
CEACAM19	0	0.0761656	0	0.0978848	0.46511	0	0.329946	0.0860985	0	0	no
CEACAM20	0	0	0	0	0	0	0	0	0	0	no
CEACAM21	0.380745	0	1.22025	1.33504	0	0	0.338518	1.75082	2	1	no
CEACAM22P	0	0	0	0	0	0	0	0	0	0	no
CEACAM3	0	0	0	0	0	0	0	0	0	0	no
CEACAM4	0	0	0	0	0	0	0	0	0	0	no
CEACAM5	0	0	0	0	0	0	0	0	0	0	no
CEACAM6	0	0	0	0	0	0	0	0	0	0	no
CEACAM7	0	0	0	0	0	0	0	0	0	0	no
CEACAM8	0	0	0	0	0	0	0	0	0	0	no
CEBPA	1.54743	0.788343	3.77351	2.80887	0.735533	0.758749	1.4225	1.00268	3	2	no
CEBPA-DT	0.456889	0.401801	2.049	2.58849	0.606335	0.84399	0.661721	1.33651	2	1	no
CEBPB	14.9249	10.5008	11.974	11.7382	15.8257	13.0084	7.12578	8.25674	4	4	yes
CEBPB-AS1	0.0809595	0.0109773	0.124111	0.265337	0.316583	0.0930692	0.0438508	0.0411621	0	0	no
CEBPD	0.154349	0.25962	0.257926	0.127118	0	0.111105	0.208687	0.441867	0	0	no
CEBPE	0	0	0	0	0	0	0	0	0	0	no
CEBPG	35.6428	20.248	25.8237	26.0737	35.4624	28.8633	23.7436	24.9484	4	4	yes
CEBPZ	7.15168	3.30458	12.5292	13.5336	10.1425	3.74607	10.4344	14.2401	4	4	yes
CEBPZOS	10.3928	11.6699	10.0013	14.4712	15.1989	12.6875	10.3064	12.4639	4	4	yes
CECR2	0.265285	0.0588359	0.226931	1.79068	0.461156	0.0855672	0.537741	0.94313	1	0	no
CECR3	0	0	0	0	0	0	0	0	0	0	no
CEL	0	0	0.0346891	0.118402	0.158348	0	0.196176	0.115243	0	0	no
CELA1	0	0	0	0	0	0	0	0	0	0	no
CELA2A	0	0	0.130122	0.303986	0	0	0	0	0	0	no
CELA2B	0	0	0	0	0	0	0	0	0	0	no
CELA3A	0	0	0	0	0	0	0	0	0	0	no
CELA3B	0	0	0	0.173777	0	0	0	0	0	0	no
CELF1	8.22746	4.47272	10.0686	13.2426	10.0579	4.38821	11.2767	13.2056	4	4	yes
CELF2	5.01703	2.00307	3.433	6.71783	7.35126	2.16201	4.69269	4.38225	4	4	yes
CELF2-AS1	0	0	0	0	0.0760317	0	0	0.0221334	0	0	no
CELF2-AS2	0	0	0	0	0	0	0	0	0	0	no
CELF2-DT	0	0	0	0	0	0	0	0	0	0	no
CELF3	8.85295	6.82719	10.2035	15.8545	12.9303	4.22307	11.7928	12.7312	4	4	yes
CELF4	2.37114	0.777508	7.34541	14.4066	1.92078	0.935652	10.0703	6.60942	3	3	no
CELF5	8.66273	3.93594	18.5383	55.0701	25.6979	6.13429	27.8149	41.9998	4	4	yes
CELF6	2.33054	2.66947	7.06937	8.27384	2.99832	2.78902	5.98401	7.76983	4	4	yes
CELSR1	0.0190102	0	0	0.0719132	0.0578802	0	0.0103671	0.0241021	0	0	no
CELSR2	2.37774	0.767817	5.36295	15.9687	7.35654	0.360194	9.18084	10.7112	3	3	no
CELSR3	2.94188	0.501953	2.78629	8.31287	4.09665	0.616822	5.88723	5.74641	3	3	no
CEMIP	0.28308	0.0562259	0.196173	0.721676	0.532381	0	0.464328	0.351697	0	0	no
CEMIP2	2.79792	1.6207	3.10707	5.23331	3.77963	2.16031	3.02451	4.00786	4	4	yes
CEMP1	0	0.204582	0	2.6566	0	1.3287	0	1.37557	1	2	no
CENATAC	1.13498	1.05025	1.41372	0.491004	2.64266	0.755369	0.72252	1.45028	3	2	no
CENATAC-DT	0.03487	0	0.0665963	0.459354	0.0380657	0.125512	0.345357	0.0886931	0	0	no
CEND1	34.999	28.9391	50.9259	62.2566	42.2328	26.0414	40.6559	58.3708	4	4	yes
CENPA	0.110389	0	0.0744264	0.0809336	0.192798	0	0.181899	0.22492	0	0	no
CENPB	38.7934	34.0043	50.6774	53.338	42.7479	26.1227	50.0627	48.3594	4	4	yes
CENPC	0.283056	0.101356	0.401983	0.828753	0.60769	0.0656128	0.607193	0.751319	0	0	no
CENPE	0	0	0.0267676	0.0896698	0.0559248	0	0.0252049	0.0462224	0	0	no
CENPF	0.0115709	0	0.00736853	0.180253	0.00419824	0	0.0173449	0.0146601	0	0	no
CENPH	3.77373	5.40764	9.25989	5.95871	4.02509	5.8474	5.98487	6.68373	4	4	yes
CENPI	0.827035	0.184214	0.89864	1.1279	0.273956	0.872832	0.821489	1.74605	1	1	no
CENPJ	0.0286913	0.0547973	0.72993	0.941056	0.607673	0.0584641	0.711846	0.592242	0	0	no
CENPK	2.20016	1.6334	1.65518	2.78858	1.25482	2.79852	4.09298	1.74383	4	4	yes
CENPL	4.27966	1.84992	2.1783	2.24416	3.82016	1.82369	2.98377	2.50988	4	4	yes
CENPM	0.925167	1.28205	1.02398	2.07663	0.921352	0.444476	1.07875	0.481641	3	1	no
CENPN	5.51905	4.25947	3.81272	4.53051	8.84214	6.02316	4.49768	6.28228	4	4	yes
CENPN-AS1	0.199257	0	0	0.195279	0	0	0.0998405	0.274266	0	0	no
CENPO	6.31958	3.90678	5.4412	7.60408	6.32176	7.46269	7.36973	6.62336	4	4	yes
CENPP	2.61591	2.26895	3.34931	4.13012	3.93641	4.50143	1.35993	4.34683	4	4	yes
CENPQ	1.81625	0.856611	2.67614	2.53094	0.283006	1.40115	2.05644	1.81291	3	3	no
CENPS	9.37549	10.2164	10.2494	13.1832	9.68412	11.1227	10.937	10.9849	4	4	yes
CENPS-CORT	1.52076	5.47925	1.87689	1.17225	4.90189	3.84215	4.5419	1.67173	4	4	yes
CENPT	20.9292	20.1009	20.8857	22.328	24.6608	19.4654	22.6416	20.7337	4	4	yes
CENPU	0.506199	0.504305	0.966812	0.673821	0.890963	0.437191	0.959245	1.30859	0	1	no
CENPV	73.7635	82.7724	75.9758	66.5861	71.7227	87.9301	72.3621	60.3916	4	4	yes
CENPVL1	0.257642	0.299113	0.262578	0.131064	0.125871	0.0639075	0.657099	0.166596	0	0	no
CENPVL2	0.257642	0.299113	0.262578	0.131064	0.125871	0.0639075	0.657099	0.166596	0	0	no
CENPVL3	0.629929	0.341945	0.529045	0.452339	0.303724	0.486862	0.409871	0.978366	0	0	no
CENPW	10.1952	12.6618	10.9584	6.94837	8.50436	11.1956	10.9458	9.43186	4	4	yes
CENPX	103.162	117.707	61.4274	70.6237	110.928	109.806	108.418	83.6353	4	4	yes
CEP104	3.75954	6.12781	4.57894	6.20431	6.81201	4.60252	5.76536	5.42457	4	4	yes
CEP112	1.11906	1.75453	0.564921	0.688639	2.59563	1.8596	0.809347	0.824634	2	2	no
CEP120	4.2488	1.48849	5.2998	8.59645	5.41144	2.13668	5.19843	7.65621	4	4	yes
CEP126	0.0854386	0.0961614	0.482736	0.818281	0.200945	0.066269	0.194478	0.705355	0	0	no
CEP128	0.0245953	0	0.135519	0.110562	0.0759443	0	0.168979	0.303727	0	0	no
CEP131	1.11095	0.968762	1.19602	3.0114	2.06529	0.305511	1.50665	3.68496	3	3	no
CEP135	0.168289	0.300333	0.372461	1.5543	0.183218	0.475507	0.345309	0.670126	1	0	no
CEP152	0	0	0.0731332	0.0357436	0.00793927	0	0.00718612	0.0405018	0	0	no
CEP162	0	0	0.142216	0.338049	0.252112	0.0917568	0.191216	0.147198	0	0	no
CEP164	0.893429	0.432542	3.02781	8.16005	2.35175	0.266119	2.65196	5.82743	2	3	no
CEP170	4.46933	2.23218	8.35845	36.8636	16.693	3.23077	17.3855	29.6779	4	4	yes
CEP170B	2.82585	1.54304	5.24347	15.7306	7.9668	0.74591	8.75987	12.6736	4	3	yes
CEP19	3.28549	1.55875	4.66805	5.37459	3.92453	1.70872	2.70239	4.21624	4	4	yes
CEP192	0.342508	0.471405	1.17244	1.45451	0.672442	0.647734	0.793975	0.938556	2	0	no
CEP192-DT	0	0	0	0	0	0	0	0.885614	0	0	no
CEP20	22.4225	25.0579	28.2301	23.8967	20.4214	26.7166	24.1129	26.4258	4	4	yes
CEP250	0.358231	1.2717	0.702656	4.69783	3.53876	0.00367459	2.95784	3.13851	2	3	no
CEP250-AS1	0	0	0.471305	0	0	0	0	0	0	0	no
CEP290	1.82116	2.02545	2.24296	4.08111	2.08231	2.23581	3.47767	2.23961	4	4	yes
CEP295	0.340785	0.229791	0.494805	1.446	0.362854	0.0954372	1.1379	0.31699	1	1	no
CEP295NL	0	0	0.103415	0	0	0	0	0	0	0	no
CEP350	0.255052	0.246122	0.262728	0.786578	0.263761	0.143514	0.40579	0.538937	0	0	no
CEP41	7.02856	4.27458	5.83738	9.58463	10.152	3.58448	7.63039	11.0727	4	4	yes
CEP43	3.07797	2.92439	3.32163	3.42601	2.24063	3.17757	4.59895	4.14265	4	4	yes
CEP44	2.41441	2.92891	4.95316	3.49246	3.95944	1.88661	4.48916	4.01051	4	4	yes
CEP55	0	0	0.0614044	0.120965	0.0700594	0	0.0289338	0.081576	0	0	no
CEP57	13.5156	9.87175	23.257	21.0783	13.3959	11.9652	16.9914	22.0745	4	4	yes
CEP57L1	2.58054	1.51667	7.29447	6.26096	4.71806	2.75813	6.77967	7.80182	4	4	yes
CEP63	1.70393	0.527028	2.66437	3.79963	2.71203	0.508381	2.78004	2.79567	3	3	no
CEP68	8.2076	7.62893	13.2849	21.4238	14.5045	5.00437	17.0187	18.915	4	4	yes
CEP70	3.44611	2.59419	5.63958	7.59872	3.9066	3.41951	4.98083	8.19572	4	4	yes
CEP72	2.21295	1.4923	2.28823	2.58637	1.31564	1.05364	1.8902	2.29896	4	4	yes
CEP72-DT	0	0	0	0	0	0	0	0	0	0	no
CEP76	10.1863	11.1989	7.6598	10.347	8.84152	7.5607	12.4665	9.83062	4	4	yes
CEP78	3.75682	2.76109	4.59859	4.78396	5.11776	4.48162	4.0118	4.01696	4	4	yes
CEP83	2.06568	1.50172	1.83911	2.09015	1.52215	1.4916	3.82767	2.25862	4	4	yes
CEP83-DT	1.40447	1.14599	2.59999	1.63221	1.51177	0.412065	1.88857	1.60631	4	3	yes
CEP85	9.96455	6.9566	12.2773	12.5231	9.30167	6.64527	12.3239	13.7204	4	4	yes
CEP85L	1.94315	0.708205	3.3119	4.95337	4.22767	1.28007	3.78996	4.379	3	4	yes
CEP89	14.1291	8.39263	12.0678	16.1489	16.342	9.39111	12.4977	17.0026	4	4	yes
CEP95	1.22452	1.44662	1.41134	2.71356	3.86902	1.40645	2.61544	1.77035	4	4	yes
CEP97	2.53622	1.41799	3.18727	4.19242	3.24322	2.12103	3.15395	4.22036	4	4	yes
CEPT1	18.4901	12.2986	25.7827	24.7773	15.3408	17.7809	23.02	23.3332	4	4	yes
CER1	0	0	0	0	0	0	0	0	0	0	no
CERCAM	7.17109	5.99016	15.0238	18.5065	6.18709	3.18228	14.8878	18.0309	4	4	yes
CERK	54.2143	42.7171	60.4607	55.2364	52.541	45.021	48.0268	49.5638	4	4	yes
CERKL	0.0784624	0	0	0.0818856	0	0	0	0	0	0	no
CERNA1	2.96713	1.51609	4.0651	4.44397	1.89186	2.76931	3.43187	3.68054	4	4	yes
CERNA2	0	0	0	0	0	0	0	0	0	0	no
CERNA3	0	0	0	0	0	0	0	0	0	0	no
CEROX1	5.68932	3.64663	6.69221	12.4801	9.54007	3.52507	8.24546	11.2059	4	4	yes
CERS1	35.2157	29.3879	46.3473	54.4654	42.8704	28.6787	52.162	53.4525	4	4	yes
CERS2	43.7897	41.6487	39.0438	38.5901	38.4163	36.711	39.5609	34.1831	4	4	yes
CERS3	0	0	0	0	0	0	0.0100995	0.250678	0	0	no
CERS3-AS1	0	0	0	0	0	0	0	0	0	0	no
CERS4	32.6677	27.8503	31.8393	25.0082	30.8673	24.5895	27.2182	32.8868	4	4	yes
CERS5	116.033	130.333	114.755	104.869	114.079	115.47	115.725	109.559	4	4	yes
CERS6	31.5817	18.6015	33.1759	38.2109	35.232	19.3605	36.7662	36.8261	4	4	yes
CERS6-AS1	0	0	0	0.505861	0	0	0	4.35379	0	1	no
CERT1	8.90153	4.44544	11.8297	18.6474	13.9937	6.05377	15.9741	19.1183	4	4	yes
CES1	0	0	0	0	0	0	0	0	0	0	no
CES1P1	0	0	0	0	0	0	0	0	0	0	no
CES2	7.54534	6.82872	9.87885	14.2295	10.6513	7.9634	14.4864	14.1409	4	4	yes
CES3	0.220937	0.210042	1.17814	0.134499	0.100816	0	0.516005	0.359687	1	0	no
CES4A	1.91013	2.97336	2.42613	2.49866	1.59842	1.65392	2.19098	2.15754	4	4	yes
CES5A	0.0473067	0.184299	0.68043	0.208064	0.103405	0.173547	0.485793	0.220163	0	0	no
CETN1	0	0	0	0	0	0	0	0	0	0	no
CETN2	95.8028	89.9719	80.0223	83.9799	94.4042	88.2169	99.6184	109.003	4	4	yes
CETN3	14.1729	18.0878	21.6892	17.0598	14.9777	18.1399	13.4634	16.5898	4	4	yes
CETP	0	0	0	0	0	0	0.0541495	0.114597	0	0	no
CFAP100	0	0.307495	0	0	0	0	0	0	0	0	no
CFAP100-DT	0	0	0	0	0	0	0	0	0	0	no
CFAP107	0	0	0	0	0.285282	0	0	0	0	0	no
CFAP119	22.8097	29.0972	15.1034	9.86244	23.6196	21.8889	23.5661	19.7488	4	4	yes
CFAP126	2.72578	2.17198	2.88328	3.74121	1.53353	3.65634	2.12958	2.16497	4	4	yes
CFAP141	0.181884	0.0608382	0	0	0.299463	0	0	0.116465	0	0	no
CFAP157	0.385919	0.41355	0.0518408	0.412065	0.129222	0.390002	0.700696	0.367724	0	0	no
CFAP161	0.0852024	0	0.0542447	0.124556	0.0619697	0.102241	0.102332	0.144363	0	0	no
CFAP20	96.7203	85.6239	89.572	91.1562	98.9299	85.2584	81.4784	87.6883	4	4	yes
CFAP206	4.18094	4.06336	3.86812	3.3932	2.25096	3.85883	3.06829	3.97692	4	4	yes
CFAP20DC	0.776246	0.222715	1.38698	1.8463	0.634487	0.35796	1.4837	1.1852	2	2	no
CFAP20DC-AS1	0	0	0	0	0	0	0	0	0	0	no
CFAP20DC-DT	0	0	0	0	0	0	0	0	0	0	no
CFAP210	0	0	0.69102	0	0	0	0	0	0	0	no
CFAP221	3.89666	2.41211	10.6496	9.61223	5.80852	4.01895	7.02071	9.79597	4	4	yes
CFAP251	1.12282	0.0150192	0	0.953012	0.255007	0.754314	1.66731	0.28227	1	1	no
CFAP276	1.11125	0.149702	2.42042	0	1.44325	0.978006	1.18701	2.49892	2	3	no
CFAP298	24.5451	19.5625	27.621	28.7602	23.4921	23.7585	27.1404	23.6242	4	4	yes
CFAP298-TCP10L	4.78123	1.14529	0.80699	1.73123	0.363355	0.201592	3.31386	7.35503	3	2	no
CFAP299	0	0.704859	1.03624	0.405989	0	0	0	0.409668	1	0	no
CFAP300	7.45149	4.10874	5.57531	6.28235	3.57896	2.49466	4.53391	4.67725	4	4	yes
CFAP36	56.0234	46.9379	66.4774	59.9949	59.986	45.2672	59.8525	64.5309	4	4	yes
CFAP410	24.235	27.2624	21.931	21.7565	30.2925	29.5343	24.7026	23.3604	4	4	yes
CFAP418	0.463507	0.388845	0.430749	0.657708	0.532222	0.207516	0.270555	0.397211	0	0	no
CFAP418-AS1	0.186997	0.0629593	0.238099	0.355073	0.28709	0.0457016	0.336947	0.0792364	0	0	no
CFAP43	0.286372	0.0397733	0.0623853	0.206643	0.127114	0.663296	0.192601	0.234244	0	0	no
CFAP44	0.0771722	0	0.170851	0.624058	0.0733655	0.430393	0.113112	0.25682	0	0	no
CFAP44-AS1	0	0	0	0	0	0	0	0	0	0	no
CFAP45	0	0	0	0	0	0	0.0655738	0.228823	0	0	no
CFAP46	0.92929	1.88953	0	0.0105592	1.64949	1.35926	0	0.158079	1	2	no
CFAP47	0.023975	0.0969304	0	0.0394696	0.0393107	0.419335	0.263545	0.00506273	0	0	no
CFAP52	0	0.040849	0	0.0255044	0	0	0.0628897	0	0	0	no
CFAP53	0.0737391	0.0496906	0.305164	0.430945	0.107226	0.141588	0.132815	0	0	0	no
CFAP54	0	0	0	0.0613134	0.0892595	0.482031	0	0.0858474	0	0	no
CFAP57	0.257187	0.00685286	0.23296	0.393786	0.160142	0.609411	0.0755736	0.0532835	0	0	no
CFAP58	0	0.0782	0	0	0	0	0	0	0	0	no
CFAP58-DT	2.61778	4.57673	2.20794	2.15758	3.47971	4.08234	2.95039	3.33276	4	4	yes
CFAP61	2.03384	0.484074	1.60743	1.41597	1.6509	1.37827	1.45806	1.99114	3	4	yes
CFAP61-AS1	0	0	0	0	0	0	0	0	0	0	no
CFAP65	0.339236	0.337686	0.709577	0.897553	0.495791	0.180324	0.917849	0.535276	0	0	no
CFAP69	0.250462	0.893288	0.267901	0.101237	0.203587	0.230186	0.0538148	0.168929	0	0	no
CFAP70	0.288037	0.164001	0.177131	0.349336	0.113991	0.142866	0.162245	0.28842	0	0	no
CFAP73	0	0	0	0	0	0	0	0	0	0	no
CFAP74	0.0408396	0.0275335	0.0585312	0.178894	0.0445222	0	0.0697037	0.0420648	0	0	no
CFAP77	0.498323	0.547792	4.22476	5.17614	1.04075	0.597724	3.45024	4.2616	2	3	no
CFAP91	0.340755	0.213084	0.550292	0.657107	0.0205367	0.367325	0.20149	0.0869354	0	0	no
CFAP92	0.293907	0.287886	0.533712	1.10942	0.491064	0.160654	0.379898	0.51554	1	0	no
CFAP95	0.3875	0.202616	0.40649	0.381837	0.757335	1.22323	1.44858	0.497211	0	2	no
CFAP95-DT	0	0	0	0	0	0	0	0	0	0	no
CFAP97	6.95559	4.52677	14.3764	14.9013	8.84802	4.99543	11.5778	13.3894	4	4	yes
CFAP97D1	0.0220516	0	0	0.0120573	0.0120095	0	0.0496056	0	0	0	no
CFAP97D2	0	0	0	0	0	0	0.192357	0	0	0	no
CFAP99	0.188648	0.051396	0	0	0.0498118	0	0.0170108	0.448886	0	0	no
CFB	0.113602	0	0.0443562	0	0	0	0.203537	0	0	0	no
CFC1	1.65944	1.22788	1.97771	2.14714	0.890272	1.04466	2.74435	1.8665	4	3	yes
CFC1B	0	0	0	0	0	0.163246	0	0	0	0	no
CFD	1.09672	1.69608	4.68068	6.9179	1.73781	0.79663	9.02252	5.1187	4	3	yes
CFDP1	75.7928	55.6136	78.1767	74.4329	75.7405	64.9866	65.355	88.0632	4	4	yes
CFH	1.68318	2.00387	2.38285	2.87034	1.61106	2.74817	2.27886	1.93708	4	4	yes
CFHR1	3.1203	4.18653	5.91267	6.11835	4.18476	3.29243	5.46965	4.49984	4	4	yes
CFHR2	0	0	0	0.122527	0	0	0	0	0	0	no
CFHR3	0.0432628	0.183555	0.0137738	0.238936	0.0471374	0.0415438	0.0259577	0	0	0	no
CFHR4	0.430979	0.0749135	0	0	0.202589	0.400689	0.0358423	0	0	0	no
CFHR5	0	0	0	0	0	0	0	0	0	0	no
CFI	0	0	0.0412207	0	0	0	0	0	0	0	no
CFL1	913.501	718.461	725.701	861.434	1001.06	702.812	918.595	957.834	4	4	yes
CFL1P1	0.876212	1.44815	0.87411	2.91374	1.59251	1.72868	0.399638	1.04756	2	3	no
CFL2	120.296	114.096	134.695	131.926	109.356	96.1345	137.315	112.937	4	4	yes
CFLAR	12.5934	8.80056	15.9209	19.0374	17.9631	13.1295	15.6216	17.8572	4	4	yes
CFLAR-AS1	0	0.670077	0	0	0	0	0	0	0	0	no
CFP	0.0691397	0.505013	0.270375	0.307905	0.150704	0.0410006	0	0.136706	0	0	no
CFTR	0	0	0	0	0	0	0	0	0	0	no
CFTR-AS1	0	0	0	0	0	0	0	0	0	0	no
CGA	0	0	0	0.0927376	0	0	0	0.321911	0	0	no
CGAS	0.0464197	0	0	0	0	0	0	0.036548	0	0	no
CGB1	0	0	0	0	0	0	0	0	0	0	no
CGB2	0	0	0	0	0	0	0	0	0	0	no
CGB3	0	0	0	0	0	0	0	0	0	0	no
CGB5	0	0	0	0	0	0	0	0	0	0	no
CGB7	0	0.0153493	0	0.0498953	0	0	0.0205065	0.0516834	0	0	no
CGB8	0	0	0	0	0	0	0	0	0	0	no
CGGBP1	56.27	38.0107	42.1967	51.1495	52.9263	40.0635	46.5498	43.6771	4	4	yes
CGN	0.0429114	0	0.0136619	0.638131	0.0608354	0	0.0386199	0.324083	0	0	no
CGNL1	0	0	0.0106222	0	0	0	0	0.0140922	0	0	no
CGREF1	12.758	11.8761	21.1297	23.0927	11.7749	9.09355	20.523	21.7408	4	4	yes
CGRRF1	28.9381	27.6178	23.1593	17.4281	29.1814	32.9968	25.6333	18.9276	4	4	yes
CH25H	0	0	0.282405	0.265213	0.087974	0	0.169494	0.204933	0	0	no
CHAC1	108.254	55.8656	30.1205	30.1093	107.744	95.6356	13.6533	22.4167	4	4	yes
CHAC2	5.91522	5.23397	4.95114	4.60957	5.58127	5.49353	7.73333	5.10909	4	4	yes
CHAD	0	0	0	0	0	0	0	0	0	0	no
CHADL	3.11516	0.814389	0.942885	2.01391	1.08242	1.33244	2.26539	2.71911	2	4	yes
CHAF1A	0.555767	0.53911	1.15326	2.11816	0.8255	0.125261	0.693602	1.89086	2	1	no
CHAF1B	0.863185	0.533092	1.45509	1.31925	0.590032	0.123389	0.949035	0.721803	2	0	no
CHAMP1	4.27271	1.28546	7.27954	14.7929	10.275	1.88721	11.0661	13.3369	4	4	yes
CHASERR	176.254	181.623	89.3901	105.041	199.335	234.613	132.114	119.994	4	4	yes
CHAT	0.00767288	0.0725251	0.0366452	0.0909375	0.847708	0	0.198391	0.0988728	0	0	no
CHCHD1	105.118	129.918	97.3923	93.6389	108.2	130.914	99.449	91.7252	4	4	yes
CHCHD10	30.2811	28.9287	25.7521	23.6877	33.9293	30.2326	16.6555	13.2343	4	4	yes
CHCHD2	0	0	427.583	399.394	0	0	483.745	413.897	2	2	no
CHCHD3	36.2086	28.8055	50.6361	44.3653	30.121	24.9663	39.5667	44.0617	4	4	yes
CHCHD4	19.7273	15.4336	15.2279	14.7907	15.5564	16.7138	14.577	13.051	4	4	yes
CHCHD5	70.8132	87.0394	66.3907	66.4481	79.5855	78.5526	64.9418	65.0705	4	4	yes
CHCHD6	150.746	156.427	122.416	117.283	143.234	133.333	115.705	123.121	4	4	yes
CHCHD7	11.8862	6.42869	10.6094	12.9973	11.7452	9.20994	10.0522	8.72339	4	4	yes
CHD1	0.856731	0.429791	1.18065	2.02713	1.32678	0.985418	1.76033	1.49914	2	3	no
CHD1-DT	1.92759	2.86753	0.96228	1.95069	4.02192	1.60363	2.36816	1.51653	3	4	yes
CHD1L	6.4824	4.69583	8.46199	9.47828	6.27157	4.72075	8.19488	9.62551	4	4	yes
CHD2	4.33993	2.54347	4.03679	6.8834	5.50128	3.57449	8.60272	4.03816	4	4	yes
CHD3	6.35404	2.42227	6.41532	27.0964	16.2077	0.627559	17.7906	18.0656	4	3	yes
CHD4	8.51035	2.96751	16.4152	63.3004	28.373	2.1239	30.4759	55.9971	4	4	yes
CHD5	0.966032	0.370336	0.952696	6.96637	2.73832	0.0929827	3.556	4.17811	1	3	no
CHD6	0.288517	0.358115	1.41909	2.99403	2.44206	0.361787	1.49374	1.6944	2	3	no
CHD7	0.660879	0.160142	0.931288	7.63259	2.25418	0.10153	3.98047	2.95089	1	3	no
CHD8	1.69385	0.508218	2.2517	10.2407	7.00966	1.05405	5.20796	11.6517	3	4	yes
CHD9	2.2684	1.48177	6.39668	7.98696	4.64138	0.565805	4.10577	5.72473	4	3	yes
CHDH	0.102966	0	0	0	0	0	0	0	0	0	no
CHEK1	9.13967	7.63685	9.67738	8.31077	8.14829	9.57103	9.861	11.6825	4	4	yes
CHEK2	5.66669	4.40313	9.92917	10.1622	4.11063	6.53699	9.37292	6.98173	4	4	yes
CHEK2P2	0	0	0	0.101656	0	0	0	0	0	0	no
CHERP	3.64924	2.14605	3.58613	15.7439	8.89904	0.91571	6.29684	9.34037	4	3	yes
CHFR	16.2031	13.1712	31.2805	26.663	24.5812	14.6597	25.8781	33.3929	4	4	yes
CHFR-DT	0	0	0	0	0	0	0.114363	0	0	0	no
CHGA	80.9009	43.8703	75.3929	130.027	139.648	42.7492	104.536	137.227	4	4	yes
CHGB	19.1403	5.90819	26.9366	87.5206	44.6766	4.14526	48.6965	81.9598	4	4	yes
CHI3L1	0	0	0	0	0	0	0	0.0857413	0	0	no
CHI3L2	0	0	0	0.0727838	0	0	0	0	0	0	no
CHIA	0	0	0	0	0	0	0	0	0	0	no
CHIAP2	0	0	0	0	0	0	0	0	0	0	no
CHIC1	2.8372	3.00419	3.8946	4.12936	3.87283	1.96734	4.0737	3.63938	4	4	yes
CHIC2	25.9678	24.1122	20.4213	19.4333	24.1419	31.3713	24.4107	16.7883	4	4	yes
CHID1	103.831	98.1963	113.79	107.339	108.939	99.8559	107.779	114.752	4	4	yes
CHIT1	0.019368	0	0.0276149	0	0.0211124	0	0.0523099	0.0491705	0	0	no
CHKA	36.5478	29.4694	34.2761	43.2511	45.1853	29.9033	48.8344	45.5112	4	4	yes
CHKA-DT	0.0726328	0.0163157	0	0.106114	0	0	0.0872127	0	0	0	no
CHKB	14.4179	17.1838	11.1231	5.67729	11.5451	14.3284	6.21175	6.78788	4	4	yes
CHKB-CPT1B	0.0924714	0.549062	0	0	0.508325	0.348436	0.189695	0.261989	0	0	no
CHKB-DT	2.14332	1.3321	2.23139	2.08745	3.38773	2.47636	3.89995	2.95077	4	4	yes
CHL1	0.436858	0.0304296	2.67969	1.51601	0.633364	0.0447551	1.4346	1.12916	2	2	no
CHL1-AS1	0	0	0	0	0	0	0	0	0	0	no
CHL1-AS2	0	0.814158	0.0773841	0.358387	0.799947	0	0.334868	0.691675	0	0	no
CHM	4.65484	3.7301	7.99922	8.76145	5.1401	3.32676	7.42912	9.35574	4	4	yes
CHML	0.927185	1.56768	2.32731	5.24587	3.06743	5.10658	3.05319	3.67608	3	4	yes
CHMP1A	175.988	164.244	161.383	158.58	161.259	162.161	167.49	152.778	4	4	yes
CHMP1B	31.7039	24.5693	25.851	26.0996	29.7867	24.2792	23.6878	23.6265	4	4	yes
CHMP1B-AS1	1.05596	6.1447	1.90231	2.02793	3.35544	1.82834	3.82556	5.60913	4	4	yes
CHMP2A	97.4967	96.8152	93.4632	86.9769	111.04	97.2076	82.1047	88.5063	4	4	yes
CHMP2B	13.6234	12.16	17.0295	15.4988	14.3046	10.9108	15.2923	15.4182	4	4	yes
CHMP3	71.0887	61.0492	69.0642	66.4344	62.0627	63.249	62.3799	56.5427	4	4	yes
CHMP3-AS1	0	0.260826	0	0	0.142219	0.0310186	0.194575	0	0	0	no
CHMP4A	14.4803	10.0505	14.806	16.8466	15.2392	11.0132	14.1494	17.2945	4	4	yes
CHMP4B	43.6026	30.5062	46.3666	66.8183	54.3754	32.3407	53.0396	66.0631	4	4	yes
CHMP4C	0.0483011	0	0	0	0	0.0933117	0	0	0	0	no
CHMP5	127.86	134.589	110.15	103.962	108.12	128.705	109.044	106.472	4	4	yes
CHMP6	21.722	21.2864	21.5551	23.5788	23.3869	16.8611	20.8962	26.9729	4	4	yes
CHMP7	34.8129	23.8878	31.8879	33.1775	26.5105	21.0434	27.5299	31.0603	4	4	yes
CHN1	30.4461	23.3065	36.5512	31.2229	24.9221	21.0891	30.9092	33.2032	4	4	yes
CHN2	31.5636	18.4759	28.211	34.065	38.0937	17.896	28.5331	32.8254	4	4	yes
CHN2-AS1	0	0.141693	0.470791	0.544193	0	0	0.381786	0.269966	0	0	no
CHODL	13.9928	13.7518	31.778	27.6113	25.9953	27.1098	19.9295	21.7103	4	4	yes
CHODL-AS1	0	0	0	0	0.146142	0	0	0	0	0	no
CHORDC1	13.5281	6.77265	14.144	14.0766	14.6737	7.65232	17.3534	10.9805	4	4	yes
CHP1	68.5272	52.9368	91.0963	96.379	61.3522	44.9417	82.7493	77.0405	4	4	yes
CHP2	0	0	0	0.123427	0.0245714	0	0.121749	0	0	0	no
CHPF	43.2217	30.9624	59.8839	76.8865	61.0836	31.6166	72.2876	77.0511	4	4	yes
CHPF2	9.97089	8.37276	12.9932	14.7051	9.39788	6.00765	13.065	14.1744	4	4	yes
CHPT1	50.7794	65.103	45.0935	41.8097	40.6833	47.4119	39.0282	36.2541	4	4	yes
CHRAC1	0.65918	1.20334	1.19925	1.96517	1.49275	1.02796	1.51649	3.61842	3	4	yes
CHRD	0.133245	0.0166694	0.144843	0.175625	0.040365	0.0355835	0.824919	0.169013	0	0	no
CHRDL1	0.0601073	0.0202399	0.194612	0.301188	0.10512	0	0.296962	0.420188	0	0	no
CHRDL2	0.359092	0	0.087852	0.289829	0.352	0	0.0492487	0.353577	0	0	no
CHRFAM7A	7.12523	6.35708	11.0576	15.0554	9.1226	5.01538	11.4571	10.5748	4	4	yes
CHRM1	0	0	0	0.181	0	0	0	0	0	0	no
CHRM2	20.853	16.2322	11.9556	15.7312	33.8452	20.646	25.0044	13.5871	4	4	yes
CHRM3	0.82268	0.397911	0.338636	1.20523	0.461381	0.0766006	1.22139	1.50759	1	2	no
CHRM3-AS1	0	0	0	0	0	0	0	0	0	0	no
CHRM3-AS2	0	0	0	0	0	0	0	0	0	0	no
CHRM4	7.00989	4.62676	6.40424	9.01783	5.59093	2.5642	8.56591	7.99602	4	4	yes
CHRM5	0.111171	0	0.515732	1.11232	0.45348	0	1.19152	0.945418	1	1	no
CHRNA1	0	0	0	0	0	0	0	0	0	0	no
CHRNA10	0.0456536	0	0	0.106324	0.273616	0	0.102775	0.0289879	0	0	no
CHRNA2	0.801201	0.113502	0.257334	0.476206	0.218737	0.864037	0.179008	0.47577	0	0	no
CHRNA3	5.57252	4.11573	29.2234	30.5619	8.72875	7.96843	21.0365	30.4351	4	4	yes
CHRNA4	7.14436	4.09712	13.8564	39.7972	21.3247	2.87928	20.3172	28.5266	4	4	yes
CHRNA5	2.11901	1.59574	2.50901	1.37027	1.93163	0.752207	1.32638	1.56306	4	3	yes
CHRNA6	1.02252	0.596134	0.487954	2.45805	2.18709	0.459432	0.599529	0.913788	2	1	no
CHRNA7	70.436	53.5582	37.3036	46.5068	97.0667	59.0369	39.7239	36.214	4	4	yes
CHRNA9	0	0	0	0	0.0417231	0	0	0.0728789	0	0	no
CHRNB1	18.0658	14.3422	11.4129	15.2212	21.429	16.9498	18.1519	15.6834	4	4	yes
CHRNB2	13.9462	7.41462	17.1101	30.0965	20.6761	5.45663	21.2573	27.5042	4	4	yes
CHRNB3	12.4284	7.37699	4.26176	8.28815	11.914	6.20111	7.79675	5.25548	4	4	yes
CHRNB4	0.737429	0.400439	6.97393	9.86608	2.47221	0.361084	6.42986	10.5082	2	3	no
CHRND	0	0	0	0	0	0	0	0	0	0	no
CHRNE	0	0.0489777	0.0462731	0.0530903	0.114683	0	0.0341049	0	0	0	no
CHRNG	0	0	0	0	0	0	0	0	0	0	no
CHROMR	6.75872	8.32169	9.16398	10.5033	7.06048	6.99495	6.9201	8.90861	4	4	yes
CHST1	2.03969	1.99473	2.59116	3.50179	4.35257	2.37376	2.37778	3.4883	4	4	yes
CHST10	11.1247	7.19686	11.3967	10.897	15.6317	6.55893	10.3081	11.5654	4	4	yes
CHST11	8.44058	11.5498	8.35146	9.61373	11.2845	11.2292	16.0008	10.2812	4	4	yes
CHST12	5.23921	5.0637	5.58404	8.89446	6.61332	3.87574	7.93052	7.72252	4	4	yes
CHST13	0	0.1095	0	0	0	0	0	0	0	0	no
CHST14	0.585577	0.151801	0.268781	0.506287	0.482104	0.11352	0.235275	0.25519	0	0	no
CHST15	3.83463	1.82397	11.9257	12.3778	4.64049	3.32514	12.6972	13.0438	4	4	yes
CHST2	1.59151	1.79263	2.81229	2.37091	1.42999	1.04601	2.69387	2.27014	4	4	yes
CHST3	0.260686	0.070416	1.87587	3.89928	1.31181	0.0792849	0.672207	1.33613	2	2	no
CHST4	1.43235	1.21628	0.619499	0.156766	1.48082	1.34291	0.678447	0.817455	2	2	no
CHST5	0	0	0	0.266308	0.0294908	0	0.264223	0	0	0	no
CHST6	0.0663303	0	0	0.0535486	0	0	0.0171768	0	0	0	no
CHST7	0.288534	0.535089	0.809502	0.434307	0.491377	0.675305	0.56818	0.228873	0	0	no
CHST8	196.017	196.887	174.349	179.709	188.593	147.101	181.036	163.013	4	4	yes
CHST9	0	0	0	0.094547	0	0	0	0	0	0	no
CHSY1	2.89768	1.71196	3.46165	5.37107	3.42211	2.34748	3.29728	3.42311	4	4	yes
CHSY3	0.299555	0.318717	0.533064	0.996197	0.36238	0.247364	0.482851	0.816554	0	0	no
CHTF18	4.78613	1.39583	2.0023	3.66229	2.98592	0.57271	2.61541	2.02943	4	3	yes
CHTF8	41.2481	34.9767	25.0566	28.3291	39.4886	24.327	31.4768	26.0724	4	4	yes
CHTOP	57.0752	44.7242	76.2251	86.1289	64.2183	45.9358	67.333	73.5022	4	4	yes
CHUK	5.78704	4.96276	5.80114	6.903	6.27609	4.70106	6.89051	6.00235	4	4	yes
CHUK-DT	0	0	0	0	0	0	0	0	0	0	no
CHURC1	26.0136	40.5754	29.382	32.1412	23.4421	22.674	27.1873	25.6913	4	4	yes
CHURC1-FNTB	0.638296	3.44698	3.18704	0.923985	1.51666	0.462632	2.44428	0	2	2	no
CIAO1	42.0777	28.7144	48.3848	50.5808	42.8035	29.0971	44.7822	42.4953	4	4	yes
CIAO2A	42.3351	45.1988	51.2182	39.2734	35.0785	42.8006	34.5793	36.9732	4	4	yes
CIAO2B	449.993	563.004	467.757	401.078	470.684	580.123	467.244	385.376	4	4	yes
CIAO3	12.5192	9.56031	10.4744	11.2424	15.0823	10.7256	11.974	13.3001	4	4	yes
CIAPIN1	135.99	124.049	125.878	121.968	123.03	123.295	124.083	124.65	4	4	yes
CIART	5.78748	4.99868	8.39695	7.05401	4.67373	6.23691	4.94315	4.62728	4	4	yes
CIB1	19.7283	18.945	24.5451	20.3431	17.4228	18.2974	17.756	16.9629	4	4	yes
CIB2	89.259	94.7449	86.3888	89.8574	105.723	94.2927	87.1578	84.4065	4	4	yes
CIB3	0	0	0	0.247919	0	0	0	0	0	0	no
CIB4	0	0.449354	0	0	0	0	0	0	0	0	no
CIBAR1	37.5509	27.4265	49.39	41.2744	37.1999	29.8386	32.726	45.0245	4	4	yes
CIBAR1-DT	0.186013	0.0626837	0.222061	0.152842	0	0.217655	0.0628141	0.0885866	0	0	no
CIBAR2	0	0	0.415623	0	0	0	0	0	0	0	no
CIC	4.84706	1.2548	6.37704	25.9887	12.1898	1.01441	13.9126	19.4946	4	4	yes
CIDEA	0.713728	0.787815	0.146024	0.0560867	0.836052	0.220127	0.183951	0.129926	0	0	no
CIDEB	0.189998	0.509315	0	0	0	0	0.470703	0.439801	0	0	no
CIDEC	0	0	0.0469452	0.0540782	0	0	0	0	0	0	no
CIITA	0.240056	0.0808344	0.470287	0.287187	0.0654845	0.014455	0.378458	0.413275	0	0	no
CILK1	1.53012	0.586102	2.34731	4.86523	3.16221	1.00894	3.37777	3.64747	3	4	yes
CILP	0	0	0.00681345	0.0389791	0.00776661	0	0	0	0	0	no
CILP2	0.205872	0.205133	0.315577	0.428744	0.62745	0.0917944	0.566235	0.323173	0	0	no
CINP	20.8326	20.585	20.1435	29.2967	27.4769	23.0959	26.8791	34.9341	4	4	yes
CIP2A	0.749444	0.290787	2.19478	0.930879	1.42408	0.732892	1.46819	1.70475	1	3	no
CIPC	7.35079	7.2788	11.1888	11.8831	7.63663	4.88181	8.90103	11.6743	4	4	yes
CIR1	3.94456	1.56963	2.76912	5.9208	4.05501	1.72473	4.12166	5.46153	4	4	yes
CIRBP	803.779	681.285	985.724	896.164	763.146	635.512	720.64	814.516	4	4	yes
CIRBP-AS1	0.0349644	0	0.0333883	0.230241	0.114507	0	0	0.0444672	0	0	no
CIROP	0	0	0	0	0	0	0	0	0	0	no
CISD1	132.171	127.524	122.879	116.201	123.109	135.238	127.824	124.152	4	4	yes
CISD2	85.2134	90.0082	96.0623	94.1369	74.0101	90.362	99.6406	96.7516	4	4	yes
CISD3	13.0644	10.1386	12.1187	11.2453	9.94662	10.6713	13.002	10.9249	4	4	yes
CISH	1.13739	1.00259	0.793807	1.55728	1.50245	0.787516	2.04825	1.49975	3	3	no
CISTR	0	0	0	0	0	0	0	0	0	0	no
CIT	0.582102	0.542499	0.454041	1.58368	1.13458	0.143366	1.35786	1.44264	1	3	no
CITED1	0.867061	1.15946	0.954762	1.68268	0.60259	0.416832	0.674998	0.34969	2	0	no
CITED2	18.9295	11.2003	12.2191	13.1903	20.5221	10.4696	12.0164	12.7838	4	4	yes
CITED4	0.875504	1.30113	1.56755	1.96222	1.87194	2.10081	0.460274	0.649633	3	2	no
CIZ1	3.95073	2.67103	9.95188	31.0344	13.2606	1.89107	14.0196	21.9395	4	4	yes
CKAP2	3.11407	1.06397	5.73738	4.94806	3.16019	2.00888	3.99268	5.20984	4	4	yes
CKAP2-DT	1.35757	3.55698	1.79403	1.62152	1.4916	0.450462	1.51238	1.87506	4	3	yes
CKAP2L	0	0	0	0.019212	0.0191287	0	0.0473976	0.0109726	0	0	no
CKAP4	33.8269	23.8877	47.0244	56.872	38.5129	22.741	45.8395	57.6498	4	4	yes
CKAP5	4.61424	0.743763	5.84821	29.5105	12.7979	1.43913	14.8636	20.273	3	4	yes
CKB	159.835	134.765	88.319	114.495	195.006	95.462	121.376	135.514	4	4	yes
CKLF	31.3504	38.121	35.2028	41.2086	39.3426	35.5764	32.7549	29.6801	4	4	yes
CKLF-CMTM1	0.35172	1.60884	1.37599	4.46463	0.766843	1.89571	2.85381	2.53485	3	3	no
CKM	0	0	0.169701	0.292307	0.387785	0.0852932	0.080042	0	0	0	no
CKMT1A	39.6354	31.6457	46.4953	52.5021	35.0792	17.4028	45.2968	54.9531	4	4	yes
CKMT1B	44.1873	31.6383	79.4119	100.831	57.8681	31.3493	72.8829	95.0822	4	4	yes
CKMT2	1.40596	1.06975	0	0.144721	0.514988	0.607137	0.279093	0.143746	2	0	no
CKMT2-AS1	3.48849	0.961738	2.33546	4.94328	4.07862	1.44821	3.10849	1.95225	3	4	yes
CKS1B	48.6526	54.5233	34.1146	35.4599	55.2612	53.937	47.2767	31.7455	4	4	yes
CKS2	54.6403	63.3465	56.6709	44.9598	53.9084	71.298	53.9358	47.5339	4	4	yes
CLASP1	4.61368	2.40259	10.3224	20.2639	11.7066	1.73148	12.8336	17.0024	4	4	yes
CLASP1-AS1	0.803416	0	0	0	0	0	0.403722	0.182643	0	0	no
CLASP2	176.444	94.0483	151.272	191.708	191.362	116.074	165.225	183.095	4	4	yes
CLASRP	2.3336	1.89223	2.74896	5.46443	4.98138	0.900753	4.03614	6.03071	4	3	yes
CLBA1	8.97545	9.61738	9.88907	11.052	9.0257	9.76001	10.0213	11.3032	4	4	yes
CLC	0	0	0	0.448595	0	0	0	0	0	0	no
CLCA1	0	0	0	0	0	0	0	0	0	0	no
CLCA2	0	0.0354525	0	0	0	0.00756663	0	0	0	0	no
CLCA3P	0	0	0	0	0	0	0	0	0	0	no
CLCA4	0	0	0	0	0	0	0	0	0	0	no
CLCA4-AS1	3.29722	2.85525	2.67591	2.61451	4.4273	4.19995	1.8683	2.43636	4	4	yes
CLCC1	8.5077	7.29218	11.8707	14.5164	9.03047	8.36309	12.3081	12.3457	4	4	yes
CLCF1	0.0531753	0.21717	0.304695	0.174859	0.47146	0	0.0718412	0.0337792	0	0	no
CLCN1	0	0	0	0	0	0	0	0	0	0	no
CLCN2	0.852401	0.705601	3.97207	3.93302	1.81347	2.87996	2.06295	3.54382	2	4	yes
CLCN3	50.3262	32.3306	52.9276	59.8208	52.3155	34.6239	49.9053	51.1761	4	4	yes
CLCN4	37.2349	21.5655	25.609	47.9699	36.4406	14.7299	37.608	28.983	4	4	yes
CLCN5	11.2137	7.10983	14.7765	16.5835	12.3265	7.16817	12.875	13.9471	4	4	yes
CLCN6	22.174	15.0657	33.69	43.0047	35.8529	17.9336	38.1382	45.7374	4	4	yes
CLCN7	22.1554	14.5106	26.1049	37.1694	24.2295	9.40268	23.3502	29.7224	4	4	yes
CLCNKA	0.022148	0.0902318	0.128441	0.0727818	0.220989	0.161677	0.0997143	0.329999	0	0	no
CLCNKB	0.26765	0.422397	0.613187	0.371908	0.0547281	0	0.211967	0.0865297	0	0	no
CLDN1	0.327022	0.400493	0.520589	0.503394	0.34304	0.348937	0.370572	0.15361	0	0	no
CLDN10	0	0	0	0	0	0	0	0	0	0	no
CLDN10-AS1	0	0	0	0	0	0	0	0	0	0	no
CLDN11	0.268745	0.286874	0.0921428	0.272255	0.24695	0.121576	0.270139	0.456281	0	0	no
CLDN12	23.9532	21.5463	20.2869	22.0488	23.182	25.8242	25.5348	21.8734	4	4	yes
CLDN14	0	0	0	0	0	0	0	0	0	0	no
CLDN14-AS1	0	0.277722	0	0	0	0	0	0	0	0	no
CLDN15	0.646047	0.407471	0.417494	1.47989	1.36328	0.102692	0.762169	1.0187	1	2	no
CLDN16	0.0283874	0	0.0406706	0	0.123716	0	0.0127741	0.0180057	0	0	no
CLDN17	0	0	0	0	0	0	0	0	0	0	no
CLDN18	0	0	0	0	0	0	0	0	0	0	no
CLDN19	0	0	0	0	0	0	0	0	0	0	no
CLDN2	0	0	0	0	0	0	0	0	0	0	no
CLDN20	0	0	0	0.0442808	0	0	0	0.0513046	0	0	no
CLDN22	0	0	0	0	0	0	0	0	0	0	no
CLDN23	0.384932	0.300498	0.425683	0.643386	0.618411	0.802402	0.401286	0.514394	0	0	no
CLDN24	0	0	0	0	0	0	0	0	0	0	no
CLDN25	0	0	0	0	0	0	0	0	0	0	no
CLDN3	0.302077	0.20326	0.793243	0.621881	0.206157	0.652345	0.646634	0.336269	0	0	no
CLDN34	0	0	0	0	0	0	0	0	0	0	no
CLDN4	0.160629	0	0.204534	0.176072	0.0584056	0	0.217016	0.10204	0	0	no
CLDN5	0	0.0688683	0.0325654	0	0	0	0	0	0	0	no
CLDN6	1.42072	1.39946	1.95229	2.24368	2.08046	2.19519	2.74789	1.54237	4	4	yes
CLDN7	0.197663	0	0	0	0	0.142281	0	0	0	0	no
CLDN8	0	0	0	0	0	0	0	0	0	0	no
CLDN9	0	0	0	0.159093	0	0	0.1307	0.0737555	0	0	no
CLDND1	151.697	152.376	182.562	168.172	142.183	143.624	189.616	140.568	4	4	yes
CLDND2	1.01557	0.150557	2.5488	2.58655	1.80306	0.911159	2.57271	3.59398	3	3	no
CLEC10A	0	0	0	0	0	0	0	0	0	0	no
CLEC11A	0	0	1.83823	3.28191	0	0	4.95616	4.44724	2	2	no
CLEC12A	0.400109	0.17249	1.02703	1.52515	0.460789	0.118176	2.84383	1.3439	2	2	no
CLEC12A-AS1	0	0	0.0399102	0.0571109	0.0113772	0	0.056394	0.0264908	0	0	no
CLEC12B	0.574125	0.513603	7.06636	7.97045	0.9115	0.708229	4.55175	7.67279	2	2	no
CLEC14A	0	0	0.020041	0.0689447	0.0228774	0	0	0	0	0	no
CLEC16A	1.34477	0.873287	2.32105	6.29481	4.60801	1.29383	3.07045	6.41047	3	4	yes
CLEC17A	0	0	0	0	0	0	0	0	0	0	no
CLEC18A	0	0	0	0	0.117738	0.0929124	1.28788	0.185329	0	1	no
CLEC18B	0	0.127336	0.176589	0.216246	0.15198	0	0.27895	0.303715	0	0	no
CLEC18C	0.275709	0.0161867	0.0108431	0.0645678	0	0	0	0	0	0	no
CLEC19A	0.0544807	0	0	0	0	0	0	0	0	0	no
CLEC1A	0.822386	1.95625	12.4525	11.8633	0.55384	0.927199	7.20801	12.7348	3	2	no
CLEC1B	0.883591	1.22152	7.99238	6.69073	2.16283	2.51512	10.9022	11.8111	3	4	yes
CLEC20A	0	0	0	0	0	0	0	0	0	0	no
CLEC2A	0	0	0	0	0	0	0.361782	0.204753	0	0	no
CLEC2B	0	0	0	0	0	0	0.0271592	0	0	0	no
CLEC2D	0.643564	1.02103	0.861048	0.505917	0.150987	0.354237	0.0415835	0.319696	1	0	no
CLEC2L	27.8693	27.3495	45.3185	49.4487	34.4111	32.8146	46.5691	44.0442	4	4	yes
CLEC3A	0	0	0.0878068	0	0.134925	0	0	0.0875674	0	0	no
CLEC3B	0	0.225528	0.321634	0.74517	0.461953	0	0.304615	0.323326	0	0	no
CLEC4A	0	0.394483	1.42067	0.288184	0.207599	0	0.310397	0	1	0	no
CLEC4C	0	0	0	0	0	0	0	0	0	0	no
CLEC4D	0	0	0	0	0	0	0	0	0	0	no
CLEC4E	0	0	0	0	0	0	0	0	0	0	no
CLEC4F	0.174014	0	0	0	0	0	0	0	0	0	no
CLEC4G	0.0739999	0.157176	0.70665	0.513101	0.042521	0.140137	0.0490935	0.148628	0	0	no
CLEC4M	0	0	0	0	0	0	0	0	0	0	no
CLEC4OP	0	0	0	0	0	0	0	0	0	0	no
CLEC5A	0	0	0	0	0	0	0	0	0	0	no
CLEC6A	0.11084	0.0559991	0	0	0	0.0199511	0.0499194	0	0	0	no
CLEC7A	2.04664	3.63464	40.4465	20.5821	2.83887	2.98744	36.6422	38.4017	4	4	yes
CLEC9A	0.0782587	0.281212	0.124563	0.0857741	0.199175	0.281739	0.341175	0.244621	0	0	no
CLGN	3.81564	2.38396	11.6948	11.7222	4.02152	2.79892	9.92298	14.3254	4	4	yes
CLHC1	7.02863	5.95211	8.72034	9.87753	4.74357	2.3331	6.50182	7.0513	4	4	yes
CLIC1	175.526	190.108	331.653	304.233	241.854	250.021	282.997	331.664	4	4	yes
CLIC2	0.130476	0.0961037	0.249237	0.644933	0.0710935	0	0.264246	0.227647	0	0	no
CLIC3	0	0.321661	0.0677484	0	0	0	0	0.102376	0	0	no
CLIC4	24.1776	18.1801	36.0395	35.6244	33.3551	20.8713	35.8706	40.621	4	4	yes
CLIC5	0.0541429	0.022849	0.0745635	0.216377	0.0618139	0.0408933	0.00608816	0.0343111	0	0	no
CLIC6	0	0	0	0.0428961	0	0	0.028947	0	0	0	no
CLINT1	7.7521	3.79751	9.82161	12.3317	10.158	4.11297	11.7528	11.3767	4	4	yes
CLIP1	0.221305	0.120679	1.7187	6.77388	2.15277	0.178145	2.721	5.20394	2	3	no
CLIP1-AS1	0	0	0	0	0	0	0	0	0	0	no
CLIP2	8.40317	3.43987	16.6046	47.8278	19.8216	2.99599	26.2323	36.6534	4	4	yes
CLIP3	16.3941	5.06538	30.9889	102.512	50.7198	2.72371	47.3558	72.8474	4	4	yes
CLIP4	4.31725	1.83485	2.49742	3.66231	3.25907	1.79843	3.57313	3.55299	4	4	yes
CLK1	12.6829	12.1746	7.99044	8.60773	8.70089	11.1151	8.42868	8.58903	4	4	yes
CLK2	5.48395	5.49844	8.6739	9.98474	6.65221	5.27464	7.86538	8.90297	4	4	yes
CLK3	13.9399	8.311	17.9806	20.5073	16.9401	11.4401	14.2684	20.6814	4	4	yes
CLK4	1.68432	1.71357	3.14072	2.72609	2.07255	0.951501	2.54212	1.64525	4	3	yes
CLLU1	0	0	0	0	0	0	0	0	0	0	no
CLLU1-AS1	0	0	0	0	0	0	0	0	0	0	no
CLMAT3	0	0	0	0	0	0	0	0	0	0	no
CLMN	0.649518	0.175341	1.73185	1.02575	1.46398	0.51118	0.567844	1.34933	2	2	no
CLMP	6.3221	3.27004	4.64607	8.56813	14.954	5.75857	6.77771	6.49659	4	4	yes
CLN3	26.1051	23.8809	25.6521	24.0861	19.5986	22.4487	22.0693	26.7782	4	4	yes
CLN5	26.1405	23.8019	36.112	27.8485	22.9599	25.8677	28.7146	22.1283	4	4	yes
CLN6	16.0921	13.7777	16.0927	17.2192	16.8842	10.9595	14.5663	17.003	4	4	yes
CLN8	5.6816	5.77627	5.20232	7.95578	7.26421	4.55818	8.13888	6.71698	4	4	yes
CLN8-AS1	12.9707	10.9612	14.9783	14.9876	10.2276	5.45281	16.6638	16.0445	4	4	yes
CLNK	0	0	0	0	0	0	0	0	0	0	no
CLNS1A	77.2418	84.3262	68.1694	61.0346	67.4855	68.0086	57.7895	51.329	4	4	yes
CLOCK	1.36033	0.227715	1.19739	1.2894	1.47037	0.358531	0.753198	0.634296	3	1	no
CLP1	19.0986	15.9516	19.9701	17.2174	15.134	13.0914	17.0477	18.4045	4	4	yes
CLPB	4.65805	1.66203	4.51995	7.81896	5.46955	3.80317	3.71428	4.97113	4	4	yes
CLPP	147.801	176.494	148.095	138.551	162.618	158.384	141.819	143.519	4	4	yes
CLPS	0	0	0	0	0	0	0.7484	0	0	0	no
CLPSL1	0	0	0	0	0	0	0	0	0	0	no
CLPSL2	0	0	0	0	0	0	0	0.351108	0	0	no
CLPTM1	90.2579	60.5429	117.4	133.282	114.089	50.5725	119.106	142.854	4	4	yes
CLPTM1L	82.1817	71.654	88.2372	75.7972	89.8654	68.8003	78.8564	79.872	4	4	yes
CLPX	9.26088	5.16924	7.61306	11.8217	8.99725	4.47324	7.2273	11.7584	4	4	yes
CLRN1	0	0.218925	0	0	0	0	0	0	0	0	no
CLRN1-AS1	0.078453	0.0290622	0.0561962	0.107379	0	0	0	0.174281	0	0	no
CLRN2	0	0	0	0	0	0	0	0	0	0	no
CLRN3	0	0	0.0411954	0	0.0471341	0	0	0	0	0	no
CLSPN	0	0	0.0402923	0.0936551	0.0339393	0	0.298736	0.489982	0	0	no
CLSTN1	17.7326	6.28543	29.0492	84.8946	42.4253	3.69743	47.2651	64.7628	4	4	yes
CLSTN2	3.40103	1.56479	4.27075	12.3238	9.14055	2.1785	5.25392	7.56975	4	4	yes
CLSTN2-AS1	0	0.0213726	0	0	0.0172637	0	0	0	0	0	no
CLSTN3	35.8451	25.9274	49.5712	81.6324	59.0788	18.1258	58.2103	78.0642	4	4	yes
CLTA	467.569	443.351	406.556	388.828	422.795	431.284	390.774	400.005	4	4	yes
CLTB	227.012	220.713	201.972	223.221	243.402	217.229	201.303	213.115	4	4	yes
CLTC	77.4935	31.9069	112.389	154.594	106.407	30.269	121.686	172	4	4	yes
CLTCL1	2.52884	0.949742	5.01806	7.09728	3.45364	1.41378	4.28982	5.88223	3	4	yes
CLTRN	0.561458	0.165333	1.67138	0.833202	0.268155	0.227354	0.681103	2.00543	1	1	no
CLU	45.9433	27.8753	123.708	226.997	53.6763	35.0644	144.785	182.584	4	4	yes
CLUAP1	7.74377	4.56216	8.73731	13.3432	8.74721	6.06607	8.6862	10.1607	4	4	yes
CLUH	4.27316	2.10169	7.17516	15.5685	8.4925	1.85718	8.82488	11.3001	4	4	yes
CLUL1	4.5085	4.11555	7.99829	10.3248	4.14103	4.38282	7.60634	9.40639	4	4	yes
CLVS1	2.74161	1.78113	1.87055	2.66104	3.72512	1.94683	2.69959	2.26833	4	4	yes
CLVS2	1.11584	1.00924	2.03119	2.79366	1.63682	0.451853	2.5767	2.66079	4	3	yes
CLXN	0.540062	0.172415	0.73962	0.12926	0.250293	1.30943	0.121179	0.0264978	0	1	no
CLYBL	2.9081	6.11872	4.39369	5.82049	4.98133	3.47963	4.69837	4.85063	4	4	yes
CLYBL-AS1	0	0	0	0	0	0	0	0	0	0	no
CLYBL-AS2	0	0	0	0	0	0	0	0	0	0	no
CMA1	0	0	0	0	0	0	0	0	0	0	no
CMAS	77.2846	73.1691	105.427	96.6791	85.5701	81.2124	106.453	103.697	4	4	yes
CMBL	12.8709	4.63472	13.7179	12.8207	10.5926	8.28574	12.2441	10.2111	4	4	yes
CMC1	36.1118	37.9184	57.3157	45.3385	34.0256	30.167	38.0425	47.0181	4	4	yes
CMC2	161.107	174.259	124.595	121.986	170.604	184.853	142.634	116.002	4	4	yes
CMC4	17.8327	16.9418	16.2528	15.4849	17.674	16.3358	15.9458	15.9444	4	4	yes
CMIP	20.476	5.12146	22.8335	77.1849	48.6546	4.52608	43.5167	58.04	4	4	yes
CMKLR1	0	0	0	0.0516948	0	0	0.0430014	0.0201967	0	0	no
CMKLR2	0	0	0.0624574	0	0	0	0	0	0	0	no
CMKLR2-AS	0	0	0	0	0	0	0	0	0	0	no
CMPK1	104.117	99.058	146.826	127.194	99.9389	99.2714	122.529	117.561	4	4	yes
CMPK2	2.07379	1.87263	5.25332	5.22948	2.26621	1.95486	4.63993	5.22523	4	4	yes
CMSS1	55.7945	46.6453	40.2271	40.172	52.3276	47.239	50.0617	47.976	4	4	yes
CMTM1	0.781375	0	0.550029	0.890584	0.419427	0.0583032	0.949518	1.41007	0	1	no
CMTM2	0	0	0	0	0	0	0	0	0	0	no
CMTM3	14.2107	9.81661	8.26586	16.3243	12.5292	11.2144	15.5058	9.42159	4	4	yes
CMTM4	2.9643	2.58856	5.18841	5.73971	3.22257	2.44652	4.354	5.26152	4	4	yes
CMTM5	1.49562	0	0.0786982	0.897878	0	0	0	0	1	0	no
CMTM6	10.9276	9.86858	12.1911	12.7526	9.64209	10.8251	12.2495	11.5312	4	4	yes
CMTM7	1.28338	0.341689	1.78434	2.53337	0.718205	0.0867319	2.18924	1.56112	3	2	no
CMTM8	1.05165	0.622412	1.72717	1.46848	2.11379	0.847786	1.32737	0.85672	3	2	no
CMTR1	11.0035	8.54634	11.8499	12.0228	12.2604	8.21877	10.3879	11.8835	4	4	yes
CMTR2	13.1231	9.36101	15.7191	14.2473	16.3004	13.288	12.1539	9.25583	4	4	yes
CMYA5	0.00897846	0.0666703	0	0.0098154	0.0097776	0	0.0161557	0.0227652	0	0	no
CNBD1	0	0	0	0	0	0	0	0	0	0	no
CNBD2	4.08393	4.74466	1.79759	3.1866	3.09352	3.66076	2.33153	2.07241	4	4	yes
CNBP	227.291	215.466	268.782	227.007	199.312	214.453	228.649	206.244	4	4	yes
CNDP1	0	0	0	0	0	0	0	0	0	0	no
CNDP2	84.5617	56.7507	77.3685	100.895	107.658	50.8088	89.7054	102.214	4	4	yes
CNEP1R1	7.85982	8.01024	7.41336	8.66359	8.68475	7.69383	9.06026	7.45647	4	4	yes
CNFN	0	0	0.389013	0.151449	0	0	0.276784	2.09914	0	1	no
CNGA1	0	0	0	0	0.0337937	0	0	0	0	0	no
CNGA2	0	0	0	0	0	0	0	0	0	0	no
CNGA3	0.0704466	0.0353502	0.25008	0.321022	0.127894	0.0123651	0.0105652	0.0435785	0	0	no
CNGA4	0	0.0378164	0.133077	0.101772	0.0759735	0	0	0	0	0	no
CNGB1	0.570518	0.13408	1.43696	1.80968	1.03647	0	1.28551	1.76092	2	3	no
CNGB3	0	0	0	0	0.0117157	0	0.038714	0.0136395	0	0	no
CNIH1	314.819	291.974	232.579	227.13	264.985	290.282	231.473	195.05	4	4	yes
CNIH2	73.2752	51.2347	61.7	102.997	101.65	45.3157	87.2112	117.112	4	4	yes
CNIH3	8.24297	9.77691	26.0402	23.2773	7.86277	9.62935	21.2208	23.0285	4	4	yes
CNIH3-AS1	0	0	0	0	0	0	0	0	0	0	no
CNIH3-AS2	0	0.353327	0.454664	0.148408	0.0341133	0.15083	0.275758	0.194327	0	0	no
CNIH4	49.7887	44.2921	53.1102	43.9215	42.3671	50.5117	49.371	42.0688	4	4	yes
CNKSR1	0.287634	0.126413	0.119907	0.576612	0.0186876	0	0.63222	0.160275	0	0	no
CNKSR2	1.76457	1.2326	5.8576	10.4342	2.69092	4.4492	6.15709	8.71393	4	4	yes
CNKSR3	0	0	0.105753	0.141424	0	0	0.182745	0.00706571	0	0	no
CNMD	0.545631	0.065029	3.03877	2.066	1.01582	0.602759	1.62837	2.04024	2	3	no
CNN1	1.73414	2.18782	7.19449	9.17553	1.66602	0.637662	4.53661	5.40617	4	3	yes
CNN2	0.0434025	0	1.23496	0.73678	0.0236609	0	0.293536	0.511764	1	0	no
CNN3	45.4679	42.3111	63.4558	65.3234	57.2775	52.1682	61.3764	71.0179	4	4	yes
CNN3-DT	9.27786	8.06531	13.0546	14.6375	11.1697	10.6358	11.5681	14.6536	4	4	yes
CNNM1	0.731473	0.282906	1.11249	1.97142	1.44596	0.153462	1.43743	1.97127	2	3	no
CNNM2	7.92271	4.50446	6.31247	11.6452	13.102	3.92764	9.01511	10.1561	4	4	yes
CNNM3	10.7014	4.44272	4.87939	3.29877	5.12962	2.41	8.19403	6.52779	4	4	yes
CNNM3-DT	0	0	0	2.08497	0	0	0	0	1	0	no
CNNM4	5.1121	2.04687	5.58829	8.3281	4.24112	1.81481	5.53246	6.49638	4	4	yes
CNOT1	9.75802	5.50748	10.8654	11.5979	11.259	2.80891	10.492	14.0469	4	4	yes
CNOT10	11.4549	7.79159	13.6353	14.1304	11.2385	9.59556	11.4542	14.4173	4	4	yes
CNOT10-AS1	0	0	0	0	0	0	0	0	0	0	no
CNOT11	28.8956	23.4803	26.7964	29.4185	30.6511	23.3304	29.2492	31.3448	4	4	yes
CNOT2	15.4618	9.45217	17.2527	24.1019	16.7371	13.3918	16.2679	15.6905	4	4	yes
CNOT3	3.4599	1.18137	4.49387	10.6003	7.98005	0.886238	5.4661	9.69911	4	3	yes
CNOT4	4.0541	1.44298	4.12179	10.1829	6.05841	1.51934	5.88981	7.40318	4	4	yes
CNOT6	8.82132	5.74262	4.7535	7.97386	12.1373	6.06537	10.4508	7.5999	4	4	yes
CNOT6L	1.05253	1.49028	2.01261	1.67035	1.67657	0.747442	1.75602	1.55669	4	3	yes
CNOT7	82.6293	93.6264	135.623	113.33	101.415	83.2338	127.905	94.8621	4	4	yes
CNOT8	77.3126	78.1469	61.1418	56.417	71.4676	78.7667	67.4323	57.5254	4	4	yes
CNOT9	38.6576	35.2753	36.6717	35.3095	34.0058	35.9716	33.3586	33.0531	4	4	yes
CNP	46.6411	32.169	55.5568	67.0707	44.5976	25.3436	48.9405	57.4899	4	4	yes
CNPPD1	88.8972	77.2858	74.9457	79.9417	86.7537	67.4971	92.7553	79.822	4	4	yes
CNPY1	0.70227	0.763527	0.529882	0.130866	2.08845	0.385958	0.203186	0.287205	0	1	no
CNPY2	168.501	172.91	217.549	184.745	144.297	181.975	190.695	208.699	4	4	yes
CNPY2-AS1	3.0514	1.52821	0.693721	1.60087	1.41161	2.77771	3.23246	3.46295	3	4	yes
CNPY3	40.3773	31.5275	56.5393	55.3652	48.215	39.6538	54.0851	60.4973	4	4	yes
CNPY4	1.88243	1.30198	3.81263	4.90454	3.45969	1.33993	3.9008	4.07637	4	4	yes
CNR1	55.9144	30.4889	35.302	50.0075	68.1584	29.2641	46.4871	47.7319	4	4	yes
CNR2	0	0	0	0	0	0	0	0	0	0	no
CNRIP1	111.857	102.873	119.093	113.114	103.676	104.612	102.796	101.851	4	4	yes
CNST	19.1902	14.9931	21.2418	25.397	20.7768	15.9008	27.9133	24.6689	4	4	yes
CNTD1	0.173569	0.0983829	0.457747	0.464307	0	0	0.318716	0.277061	0	0	no
CNTF	0.0234204	0	0.0447345	0.0513184	0.204315	0.0811746	0.0632705	0.0470331	0	0	no
CNTFR	94.4911	78.8781	121.288	141.703	103.719	64.5718	119.371	127.739	4	4	yes
CNTFR-AS1	0	0	0	0	0	0	0.359603	0	0	0	no
CNTLN	1.31098	0.772126	0.777631	1.55652	0.785631	0.422437	1.07463	0.939573	2	1	no
CNTN1	91.5716	45.5731	98.2742	140.302	113.273	44.0777	108.659	137.047	4	4	yes
CNTN2	9.83494	6.31292	17.577	35.7256	36.0125	2.98012	30.6656	37.3175	4	4	yes
CNTN3	0.0952798	0.0763915	0.155228	0.135985	0.409998	0.0532394	0.228046	0.159622	0	0	no
CNTN4	8.70671	4.53578	7.77314	7.24165	15.1486	6.63264	8.44067	5.67823	4	4	yes
CNTN4-AS1	0	0	0	0.03051	0	0	0	0	0	0	no
CNTN4-AS2	0	0	0	0	0	0	0	0	0	0	no
CNTN5	0.804711	0.0190191	0.228209	0.0438947	0.317062	0.0577978	0.0508673	0.570787	0	0	no
CNTN6	1.73742	1.19068	0.838052	0.832161	2.60649	2.00053	0.927228	1.10583	2	3	no
CNTNAP1	17.4903	7.61763	35.9255	65.8895	31.5311	5.86793	49.562	59.1306	4	4	yes
CNTNAP2	14.9057	7.51402	14.4161	23.3429	27.0496	7.06741	15.3843	18.09	4	4	yes
CNTNAP2-AS1	0	0	0	0	0	0	0	0	0	0	no
CNTNAP3	0.405478	0.38675	0.439151	0.706721	0.917101	0.8165	0.9487	0.773255	0	0	no
CNTNAP3B	0.688171	0.335274	0.188726	0.276607	1.09908	0.667019	0.104852	0.26739	0	1	no
CNTNAP3C	0.34512	0.302009	0.538744	1.57284	0.00965097	0	0.122929	0.531829	1	0	no
CNTNAP4	0.249874	0	0.171821	0.299566	0.0565531	0.253592	0.203692	0.254582	0	0	no
CNTNAP5	8.20114	1.68116	8.08034	14.0271	6.93593	2.46707	7.31601	9.37863	4	4	yes
CNTNAP5-DT	0.226416	0.13995	0.85298	0.950244	0.22623	0.0959982	1.01915	1.05376	0	2	no
CNTRL	0.0170942	0.0657519	0.156309	0.765908	0.316959	0	0.2047	0.417933	0	0	no
CNTROB	2.59863	3.43327	3.54914	7.3103	4.01119	2.87069	5.37299	7.75404	4	4	yes
COA1	177.031	216.597	132.77	133.893	191.773	206.053	146.774	121.068	4	4	yes
COA3	287.785	291.266	223.776	241.53	248.855	282.763	254.955	246.034	4	4	yes
COA4	33.6947	30.3156	22.7137	28.8451	37.6109	29.503	28.1682	24.5898	4	4	yes
COA5	37.9615	39.2486	41.0864	47.2323	30.7267	34.8424	40.723	36.8462	4	4	yes
COA6	131.512	130.388	97.4076	85.5014	107.543	120.263	103.495	92.7508	4	4	yes
COA6-AS1	1.49061	0.899474	1.19616	1.84106	0.489571	0.457218	1.35011	1.58404	3	2	no
COA7	8.86495	7.88218	12.9167	14.6431	7.57938	7.47685	11.8094	11.2582	4	4	yes
COA8	79.2018	70.4514	82.877	75.4837	78.6222	73.4357	86.0826	85.9572	4	4	yes
COASY	25.9681	19.9212	44.0745	48.2022	28.0298	18.3331	33.2127	41.0377	4	4	yes
COBL	0	0	0.0464182	0.0287912	0	0	0.0334658	0.129088	0	0	no
COBLL1	0	0	0.023869	0.170533	0.0069312	0	0.0149877	0.095547	0	0	no
COCH	45.42	38.5861	60.0613	59.3639	37.2059	30.6164	60.2656	53.4933	4	4	yes
COG1	6.95923	3.39544	13.857	17.8016	13.2947	3.9346	10.6634	12.4439	4	4	yes
COG2	10.2676	4.79744	6.41603	15.3992	5.44642	5.48595	12.2563	6.39748	4	4	yes
COG3	7.59236	4.24185	9.14272	11.6654	6.4479	5.69519	7.46303	6.5319	4	4	yes
COG4	40.4974	28.6157	43.8463	58.7113	48.5242	28.6448	39.5548	42.2305	4	4	yes
COG5	24.9486	17.6939	25.3591	24.2295	24.2211	11.0913	28.8064	22.5452	4	4	yes
COG6	7.61061	5.24463	9.91169	7.5361	10.4351	5.57223	8.39186	9.07941	4	4	yes
COG7	1.35832	0.689159	2.31866	2.18716	1.88392	1.27428	2.18408	2.93241	3	4	yes
COG8	13.7894	14.8716	14.6329	17.8852	16.4047	14.9436	14.1291	21.0669	4	4	yes
COIL	15.3252	9.0448	15.6916	15.5106	14.8607	10.8731	13.8381	15.4497	4	4	yes
COL10A1	0.0382105	0.0945398	0	0.70852	0.35109	0.00917363	1.1321	0.0161549	0	1	no
COL11A1	0.340067	0.00518755	0.0759653	0.597634	0.0384845	0	0.0138245	0	0	0	no
COL11A2	0	0.0150405	0	0	0	0	0.200924	0	0	0	no
COL12A1	0.00444376	0.0309348	0.0131242	0.110846	0.0558518	0	0.0412746	0	0	0	no
COL13A1	0	0	0	0	0	0	0	0	0	0	no
COL14A1	0	0	0	0.233362	0	0	0	0	0	0	no
COL15A1	0.404845	0.1	0.286039	0.672265	0.0339099	0.0168236	0.0299891	0.0197375	0	0	no
COL16A1	0	0	0	0	0	0.32858	0	0.231829	0	0	no
COL17A1	5.54262	1.76405	5.01407	5.19993	2.90573	1.7833	5.72888	7.84282	4	4	yes
COL18A1	0.67622	0.228066	0.652478	2.91388	0.337012	0	0.710358	0.764495	1	0	no
COL18A1-AS1	0	0	0	0	0	0	0	0	0	0	no
COL18A1-AS2	0	0	0	0	0	0	0	0	0	0	no
COL19A1	0.0638537	0	0	0.0584487	0.00496488	0	0	0.00577916	0	0	no
COL1A1	0.0821339	0	0.274317	0.577859	0.0148858	0	0.106569	0.141262	0	0	no
COL1A2	1.2702	0.0758899	0.907421	4.12596	0.123114	0.0637377	0.482595	0.255883	2	0	no
COL20A1	0.137792	0	0.0386963	0.525536	0.0928967	0	0.0592206	0.258957	0	0	no
COL21A1	0	0	0	0	0	0	0	0	0	0	no
COL22A1	0.250631	0	0.114104	0.398723	0.0205417	0	0.160612	0	0	0	no
COL23A1	0	0	0.125944	0.13619	0	0	0.0131504	0.104579	0	0	no
COL24A1	0	0	0	0	0	0	0	0	0	0	no
COL25A1	0.0207539	0	0.365997	0.0907024	0.136513	0.0149499	0.116695	0.11358	0	0	no
COL25A1-DT	0	0	0	0	0	0	0	0	0	0	no
COL26A1	7.08877	5.71541	17.0633	24.4766	9.78172	5.263	16.6657	21.3242	4	4	yes
COL27A1	0	0	0.0424107	0.0323902	0	0	0.0137156	0.0129756	0	0	no
COL28A1	0.077116	0	0	0	0	0	0	0	0	0	no
COL2A1	0.00923538	0	1.51623	1.22433	0	0	0.0991412	0.0117087	2	0	no
COL3A1	0	0	0.030618	0	0.0160907	0	0	0	0	0	no
COL4A1	0.862629	0.0166272	0.247053	1.27699	0.323109	0	0.0703572	0.17632	1	0	no
COL4A2	1.69099	0.27661	1.19471	2.93642	1.32874	0	4.07604	2.09824	3	3	no
COL4A2-AS1	0	0	0	0	0	0	0	0	0	0	no
COL4A2-AS2	0	0	0	0	0	0	0	0	0	0	no
COL4A3	0	0	0	0.027161	0	0	0	0	0	0	no
COL4A4	0	0	0	0	0	0	0	0.00504036	0	0	no
COL4A5	0.087758	0.00774749	0.635596	0.447929	0.0115046	0	0.435589	0.689871	0	0	no
COL4A6	0.212453	0.0372339	0.554115	0.363349	0.231611	0.202947	0.854757	0.90347	0	0	no
COL5A1	0.00472686	0	0.0406366	0.310612	0.0205822	0	0.117174	0.0479157	0	0	no
COL5A1-AS1	0	0	0	0	0	0	0	0	0	0	no
COL5A2	0.651109	0	0.219251	0.562008	0.186416	0	0.583561	0.130434	0	0	no
COL5A3	0.422488	0	0.136589	0.51142	0.0283068	0.0234097	0.0993978	0.0411889	0	0	no
COL6A1	18.2967	8.36232	46.7263	91.7867	32.5206	4.81786	51.7566	78.201	4	4	yes
COL6A2	0.0932395	0	0.0694336	0.381565	0.0145114	0	0.0239742	0.135164	0	0	no
COL6A2-DT	0	0	0	0	0	0	0	0	0	0	no
COL6A3	0	0	0	0	0	0	0	0	0	0	no
COL6A4P1	0	0	0	0	0	0	0	0	0	0	no
COL6A5	0	0	0.00436598	0	0	0	0	0	0	0	no
COL6A6	0	0	0	0	0	0	0	0.0058141	0	0	no
COL7A1	0.457091	0	0	0.380797	0.00758626	0	0.0188036	0	0	0	no
COL8A1	1.50819	0	0.147633	0.548428	0.1821	0	0.0793862	0.106011	1	0	no
COL8A2	0	0	0.0440544	0.0302538	0	0	0.00829924	0	0	0	no
COL9A1	0	0	0	0	0.0794092	0	0	0.224405	0	0	no
COL9A2	0	0	0	0	0	0	0.119204	0	0	0	no
COL9A3	1.08921	0.139755	0.114067	0.282784	0.293255	0	0.380132	0.0874288	1	0	no
COLCA1	0	0	0.0498612	0	0	0	0.0136164	0.350275	0	0	no
COLCA2	0	0	0	0	0	0	0	0	0	0	no
COLEC10	0.0671306	0.0271765	0.256474	0.0440624	0.0146272	0	0.0241655	0.0681217	0	0	no
COLEC11	0.131666	0.0996579	0	0	0	0.148075	0.0308116	0.363761	0	0	no
COLEC12	0	0	0	0.00947026	0	0	0	0	0	0	no
COLGALT1	5.41278	2.69879	8.39646	12.4719	6.96054	3.13463	10.1641	10.5348	4	4	yes
COLGALT2	0.942641	0.3144	1.23175	1.49391	0.419716	0.348047	1.5214	1.39397	2	2	no
COLQ	0.0328683	0.063417	0	0.0592251	0.0589364	0.0732566	0.0687224	0.164976	0	0	no
COMETT	0	0	0	0	0	0	0	0	0	0	no
COMMD1	92.429	106.644	92.7747	78.2771	97.3297	94.3162	98.9669	86.2977	4	4	yes
COMMD10	20.2935	23.3903	18.0867	20.2618	19.4256	25.7969	18.5171	19.15	4	4	yes
COMMD2	33.3543	37.5309	42.7485	45.4786	32.5697	33.5844	44.4875	33.956	4	4	yes
COMMD3	76.8763	87.4037	74.5599	66.6427	76.1557	96.465	71.6787	64.5656	4	4	yes
COMMD3-BMI1	0.911696	0	0.661546	0	1.5045	9.87e-06	1.99849	0.26739	0	2	no
COMMD4	48.1938	40.311	35.8269	35.8978	43.641	34.1243	35.0119	34.7796	4	4	yes
COMMD5	59.833	61.1393	45.9228	41.1753	49.7408	62.2512	46.8011	43.9238	4	4	yes
COMMD6	306.572	304.087	309.417	284.769	272.752	306.29	342.586	322.54	4	4	yes
COMMD7	104.514	101.433	70.7261	76.1099	92.585	106.089	85.6835	75.9362	4	4	yes
COMMD8	8.36752	9.76534	10.6439	10.1584	9.84774	12.4911	9.9745	8.76096	4	4	yes
COMMD9	129.808	105.672	81.4537	93.3852	107.933	114.425	104.258	102.138	4	4	yes
COMP	0	0	0	0	0	0	0	0	0	0	no
COMT	2.36774	1.28558	2.43716	3.07756	0.76597	1.16919	3.16087	3.11331	4	3	yes
COMTD1	24.6728	23.5348	33.0229	34.4422	24.3818	20.9309	31.396	24.6511	4	4	yes
COP1	35.5853	30.9365	39.1627	38.616	37.8598	34.9257	35.995	33.358	4	4	yes
COP1-DT	1.0447	0.195325	0.0179592	0.259454	0.464537	0	0.0718588	0.388231	1	0	no
COPA	71.4503	41.19	86.0652	98.8723	70.541	40.6033	90.7492	92.7247	4	4	yes
COPB1	100.408	80.257	122.131	116.124	99.197	81.4898	112.445	119.544	4	4	yes
COPB2	40.7948	24.6427	55.1359	52.8348	54.0196	26.8369	54.2546	58.5745	4	4	yes
COPB2-DT	8.21642	5.01841	9.08123	10.2121	8.4742	5.57856	6.94824	9.27659	4	4	yes
COPDA1	0	0	0	0	0	0	0	0	0	0	no
COPE	300.172	263.197	230.896	245.745	292.952	251.29	267.569	269.136	4	4	yes
COPG1	25.3866	10.5648	31.9193	54.4103	41.4988	10.8705	39.3116	54.4013	4	4	yes
COPG2	18.3066	10.5294	24.4706	29.3935	20.8814	10.459	22.4926	27.8932	4	4	yes
COPG2IT1	0.145893	0.0611559	0.0336383	0.74752	1.02959	0.0108716	0.416304	0.573732	0	1	no
COPRS	151.956	153.982	151.289	124.59	116.563	135.699	123.643	112.919	4	4	yes
COPS2	69.5553	48.0808	96.3023	77.2594	59.6736	44.7293	73.1017	79.601	4	4	yes
COPS3	220.744	210.554	193.868	174.39	194.69	225.157	204.243	169.845	4	4	yes
COPS4	121.974	104.091	116.501	115.19	107.884	99.7766	121.235	114.121	4	4	yes
COPS5	158.74	156.576	150.687	136.608	139.98	149.233	163.855	154.712	4	4	yes
COPS6	231.581	224.048	155.7	162.634	237.307	203.229	204.996	184.168	4	4	yes
COPS7A	71.8992	62.478	79.2893	75.9711	70.0846	60.4788	68.5976	80.3877	4	4	yes
COPS7B	33.0408	21.9447	30.0451	37.1936	34.9787	24.0045	28.6853	31.63	4	4	yes
COPS8	175.975	178.015	144.088	137.517	164.124	172.812	148.305	138.849	4	4	yes
COPS8-DT	0.761631	0.492803	1.80568	2.0198	1.05926	0.699667	1.10085	1.78494	2	3	no
COPS9	653.928	714.395	564.062	590.344	626.293	681.455	722.189	635.762	4	4	yes
COPZ1	168.968	136.731	181.377	164.984	155.449	145.393	160.591	167.453	4	4	yes
COPZ2	1.29402	0	1.29533	0.595982	0	0	0.431559	0.761235	2	0	no
COQ10A	11.2997	7.4744	26.2171	19.6386	8.95497	9.30308	17.1719	14.345	4	4	yes
COQ10B	18.6277	17.881	19.0435	20.5479	20.1466	18.9117	21.2516	19.8694	4	4	yes
COQ2	12.7054	10.5123	12.3291	9.90527	11.1997	11.626	12.1117	9.48198	4	4	yes
COQ3	13.3133	11.3192	6.41248	6.18609	11.6143	7.84605	8.7897	10.031	4	4	yes
COQ4	63.9415	63.8619	73.7645	67.9486	61.187	60.7968	60.823	63.9108	4	4	yes
COQ5	65.1329	63.9004	62.4497	56.4761	54.7241	66.4608	56.0115	52.0911	4	4	yes
COQ6	41.5731	45.1576	49.4982	41.2608	45.1168	52.1208	48.7956	36.6387	4	4	yes
COQ7	21.1228	20.937	25.5653	27.3756	23.1971	21.0674	23.2248	25.0421	4	4	yes
COQ7-DT	0	0	0	0	0	0.965194	0	0	0	0	no
COQ8A	5.47114	3.45087	1.90557	2.09536	3.7538	3.08752	1.89226	2.04411	4	4	yes
COQ8B	27.3227	29.4053	32.4433	29.4892	36.9479	21.6205	30.3406	27.0832	4	4	yes
COQ9	22.5339	16.5823	20.2891	19.2808	19.5509	15.5612	17.7005	18.5747	4	4	yes
CORIN	0.267882	0.209878	0.04704	0.0494287	0.155716	0.113719	0.243353	0.41837	0	0	no
CORO1A	43.0066	53.2609	51.2917	50.3394	49.7275	42.5205	62.723	65.4475	4	4	yes
CORO1A-AS1	0	0	0	0.390702	0	0	0	0.183415	0	0	no
CORO1B	43.8697	41.1924	79.2856	63.8548	46.658	39.2696	56.4702	62.8377	4	4	yes
CORO1C	42.0712	31.8109	60.9093	74.16	53.8664	31.9382	72.5583	71.8661	4	4	yes
CORO2A	2.0824	1.15993	7.55143	11.689	4.00038	0.87855	6.77079	10.0396	4	3	yes
CORO2B	14.556	7.43768	23.4639	40.1339	26.5542	8.36091	26.2388	34.5509	4	4	yes
CORO6	0.319676	1.05602	0.533003	1.408	0.971092	0	0.418973	0.587648	2	0	no
CORO7	17.4717	11.379	17.693	26.366	26.8292	10.1167	25.4557	30.9509	4	4	yes
CORO7-PAM16	0.532227	0	0.288625	0.444194	0.437988	0.294453	0.736121	0.131559	0	0	no
CORT	1.35231	0.00107194	0.169719	0.184326	1.01866	0.000706841	0.211845	0.156507	1	1	no
COSMOC	0	0	0	0	0	0	0.289395	0.267137	0	0	no
COTL1	282.293	258.7	199.118	211.721	308.815	245.911	274.295	257.18	4	4	yes
COX10	14.229	13.0121	14.4317	17.9525	13.4081	10.1377	13.0976	14.4853	4	4	yes
COX10-DT	3.6769	3.36278	5.05756	6.57741	3.76366	4.44387	4.98529	4.71621	4	4	yes
COX11	64.4382	63.0125	78.1662	78.419	70.6654	61.4609	78.9044	70.979	4	4	yes
COX14	223.734	239.913	174.869	184.566	231.633	260.008	192.58	181.37	4	4	yes
COX15	15.6142	12.7681	20.4107	20.4625	14.0689	13.3194	17.1138	17.6831	4	4	yes
COX16	214.918	181.253	173.348	174.695	180.692	187.365	195.721	189.352	4	4	yes
COX17	219.89	231.941	193.011	192.658	231.76	205.996	233.395	198.34	4	4	yes
COX18	12.7801	7.13815	22.1876	30.9034	18.7704	7.51705	16.9728	18.4345	4	4	yes
COX19	5.00454	2.49842	2.13814	2.2477	3.03575	1.55892	2.41047	3.12003	4	4	yes
COX20	104.012	93.813	77.2274	83.8717	106.056	92.2766	115.822	100.122	4	4	yes
COX4I1	1558.87	1755.23	1541.75	1333.6	1464.82	1746.55	1308.62	1336.63	4	4	yes
COX4I2	0	0	0	0	0	0	0	0	0	0	no
COX5A	997.564	1016.81	910.983	779.891	872.358	940.973	912.89	868.393	4	4	yes
COX5B	985.545	1024.49	822.39	795.345	889.524	910.403	821.046	807.258	4	4	yes
COX6A1	3735.95	4330.51	2758.48	2598.18	3277.1	3942.81	2854.99	2563.85	4	4	yes
COX6A2	0	0	0	0	0	0	0	0	0	0	no
COX6B1	1190.89	1268	996.75	988.315	1081.64	1106.03	1063.26	1058.4	4	4	yes
COX6B2	0	0	0.0280689	0	0.0498109	0	0.105911	0.216517	0	0	no
COX6C	839.758	858.98	837.228	793.601	706.843	743.173	840.763	879.147	4	4	yes
COX7A1	0	2.33349	0	0	0	2.28108	0	0	1	1	no
COX7A2	2823.76	3218.3	2146.87	1989.51	2425.07	3018.86	2286.94	2109.19	4	4	yes
COX7A2L	467.855	486.395	434.051	383.048	382.209	471.5	396.342	369.996	4	4	yes
COX7B	138.539	150.369	146.218	136.123	115.347	151.205	146.287	152.388	4	4	yes
COX7B2	0.683669	0	0	0	0	0.451989	0	0	0	0	no
COX7C	2054.86	2146.31	1994.11	1788.97	1752.01	1995.69	1887.01	1935.76	4	4	yes
COX8A	1760.22	1915.22	1426.31	1334.2	1569.82	1732.73	1526.97	1458.32	4	4	yes
COX8C	0.263435	0	0.37713	0	0.435368	0	0	1.01707	0	1	no
CP	0	0	0	0	0	0	0	0	0	0	no
CPA1	0	0	0	0	0	0	0	0	0	0	no
CPA2	0	0	0.136762	0	0.273627	0	0.220751	0.136622	0	0	no
CPA3	0	0	0	0	0	0	0	0	0	0	no
CPA4	0	0	0	0	0	0	0.0552228	0	0	0	no
CPA5	0.0868925	0.532174	0	0	0.601069	0	0.116739	0.0280753	0	0	no
CPA6	0	0	0	0	0	0	0	0	0	0	no
CPAMD8	2.24825	1.16725	4.20771	5.49741	1.85016	1.85351	5.25048	4.15237	4	4	yes
CPB1	0	0	0	0	0	0	0	0	0	0	no
CPB2	0	0	0	0	0	0	0	0	0	0	no
CPB2-AS1	0.741325	0.151157	0.992576	3.55841	1.81563	0.26352	1.71998	2.23309	1	3	no
CPD	4.90119	1.48347	2.94765	5.41576	4.61551	0.749192	4.37795	3.49611	4	3	yes
CPE	248.34	227.858	269.678	255.897	239.782	210.82	255.015	263.423	4	4	yes
CPEB1	13.0691	10.1463	14.5334	17.0064	16.3034	12.2147	15.0854	16.9188	4	4	yes
CPEB1-AS1	0	0	0.0330473	0.221991	0.111719	0	0.0184529	0.0260199	0	0	no
CPEB2	4.69625	2.51438	5.30302	8.99389	7.51024	3.40394	8.55084	8.00982	4	4	yes
CPEB2-DT	0	0	0	0	0	0	0	0	0	0	no
CPEB3	3.1846	1.87586	3.17583	5.4868	4.74955	1.71462	4.30471	5.68918	4	4	yes
CPEB4	14.5276	6.64172	18.3222	26.5913	25.9305	6.02831	21.655	21.9322	4	4	yes
CPED1	0	0	0	0	0	0	0	0	0	0	no
CPHXL	0	0	0	0	0	0	0	0	0	0	no
CPHXL2	0	0	0	0	0	0	0	0	0	0	no
CPLANE1	0.187972	0.118819	0.899542	5.24327	0.610132	0.349338	1.35458	2.8392	1	2	no
CPLANE1-AS1	0.789763	1.53192	1.55836	1.43013	1.14847	2.17707	1.20561	0.822614	3	3	no
CPLANE2	4.00764	4.24162	6.64959	11.6378	11.5089	3.55942	10.3093	6.94323	4	4	yes
CPLX1	28.7342	13.2814	46.6439	84.2576	43.691	12.2314	49.6404	65.0361	4	4	yes
CPLX2	34.1579	22.5269	29.0304	49.8513	52.9672	19.8709	32.4628	40.1524	4	4	yes
CPLX3	0	0	0.0421842	0	0	0	0	0	0	0	no
CPLX4	0	0	0	0	0	0	0	0	0	0	no
CPM	0	0	0.135497	0.453032	0	0	0	0	0	0	no
CPMER	0	0	0	0	0	0	0	0	0	0	no
CPN1	0	0	0	0	0	0	0	0	0	0	no
CPN2	0	0	0	0	0	0	0	0	0	0	no
CPNE1	93.1967	91.0026	93.7721	88.5417	94.8746	70.3208	70.0345	86.8662	4	4	yes
CPNE2	13.7008	7.73838	23.2768	28.915	14.6002	10.1695	23.1646	26.7943	4	4	yes
CPNE2-DT	0	0	0	0	0	0	0	0	0	0	no
CPNE3	82.7316	60.673	102.692	102.8	69.6063	46.9718	97.114	95.5588	4	4	yes
CPNE4	0.271839	1.56721	0.765174	0.637349	0.247011	0.57092	1.45737	1.27296	1	2	no
CPNE5	0.0844273	0.145057	0.876631	1.04193	0.373339	0.0608014	0.227566	0.899739	1	0	no
CPNE6	0.354774	0.474014	0.125284	0.392599	0.217591	0.335516	1.27202	1.162	0	2	no
CPNE7	44.1558	51.9467	67.4744	66.6376	50.561	42.7993	63.0734	70.5387	4	4	yes
CPNE8	0.9342	0.369531	0.468389	0.431593	0.601058	0.591489	1.68387	0.30867	0	1	no
CPNE8-AS1	0	0.648898	0	0	0	0	0	0	0	0	no
CPNE9	2.8286	1.87764	3.84106	4.46253	2.37774	1.29052	3.95952	3.45444	4	4	yes
CPO	0.116575	0	0	0	0.169741	0.111885	0.245182	0	0	0	no
CPOX	11.2965	12.7648	26.2556	23.3264	18.9171	13.1229	22.2796	18.0241	4	4	yes
CPPED1	3.8736	2.42113	2.88803	2.62241	4.21831	3.21967	4.10417	5.60059	4	4	yes
CPQ	5.84278	4.65674	7.05199	8.94615	5.719	5.1679	8.57554	7.16351	4	4	yes
CPS1	0.114951	0	0.33723	0.342096	0	0.165274	0.694722	0.29528	0	0	no
CPS1-IT1	0	0	0	0	0	0	0	0	0	0	no
CPSF1	5.89912	5.31437	19.2887	20.4668	8.99958	4.36002	17.0494	19.1322	4	4	yes
CPSF2	8.17677	4.38128	10.1346	10.8729	11.8119	4.18415	9.1682	12.8349	4	4	yes
CPSF3	17.292	10.0973	14.1465	14.8773	14.2672	8.2117	13.2011	15.5868	4	4	yes
CPSF4	18.8656	16.4734	17.0916	13.4324	13.0213	15.17	15.105	14.06	4	4	yes
CPSF4L	0	0	0	0	0.106629	0	0.175737	0	0	0	no
CPSF6	13.2831	6.54878	13.2694	14.6399	15.745	11.0675	15.63	16.7603	4	4	yes
CPSF7	12.9354	8.97034	13.3949	15.5276	18.8929	10.2495	14.7008	18.7215	4	4	yes
CPT1A	0.462621	0.0367222	0.201488	0.735179	0.13849	0.011182	0.591347	0.207341	0	0	no
CPT1B	0	0.225495	0.342313	0.683257	0.519526	0.425079	0.380338	0.352503	0	0	no
CPT1C	51.624	33.5934	63.2951	67.6168	52.7676	34.7137	57.1808	72.4969	4	4	yes
CPT2	11.4145	8.71774	12.1768	13.0262	10.391	7.03997	11.5702	15.6936	4	4	yes
CPTP	18.6317	12.7787	20.1108	25.8451	26.2838	15.4271	24.4354	30.5007	4	4	yes
CPVL	33.5394	29.4403	41.9884	40.0699	23.401	20.103	35.7112	34.6174	4	4	yes
CPVL-AS1	0	0	0	0	0	0	0	0	0	0	no
CPVL-AS2	0.0495321	0.050136	0.150167	0.0135442	0.363915	0	0.0557164	0.0284995	0	0	no
CPXCR1	0	0	0	0	0	0	0	0	0	0	no
CPXM1	0.873739	0.540108	4.69403	5.02168	0.813446	0.262173	4.04746	4.55128	2	2	no
CPXM2	0	0	0	0.231347	0	0	0.0317245	0	0	0	no
CPZ	0.0205172	0.0414967	0	0.243659	0	0	0.337849	0.239166	0	0	no
CR1	0.0790651	0	0	0.043417	0	0	0	0	0	0	no
CR1L	0	0	0	0	0	0	0	0	0	0	no
CR2	0	0	0	0	0	0	0	0	0	0	no
CRABP1	61.8832	60.6946	193.479	230.688	86.0861	70.4452	127.25	173.001	4	4	yes
CRABP2	4.0906	1.76443	2.24	1.76207	3.35073	1.68981	1.30004	1.63263	4	4	yes
CRACD	2.28388	0.905627	2.71252	18.2672	10.9999	0.673278	8.40411	11.8762	3	3	no
CRACDL	0.0320554	0.0360582	0.528483	0.268735	0.555457	0	0.875429	0.352276	0	0	no
CRACR2A	0.139806	0.138422	0.00506395	0	0.0938894	0	0	0.0761213	0	0	no
CRACR2B	2.26612	3.07824	3.09363	3.49043	2.88779	1.93266	2.13043	1.81603	4	4	yes
CRADD	30.9862	30.4424	24.5852	24.8021	28.7384	24.2638	25.2814	24.7042	4	4	yes
CRADD-AS1	0	0	0	0	0	0	0	0	0	0	no
CRAMP1	2.9274	1.44706	2.00953	4.57866	4.48133	0.615326	3.05621	3.64444	4	3	yes
CRAT	22.5845	14.8728	28.7438	38.984	23.7404	10.7119	28.7426	35.8472	4	4	yes
CRAT37	0	0.0296035	0	0	0	0	0	0	0	0	no
CRB1	0.035619	0.084073	0.0829705	0.312689	0.115822	0	0.136195	0.158218	0	0	no
CRB2	0	0.0243725	0.027584	0.0315615	0	0	0	0	0	0	no
CRB3	0.129673	0.444719	0	0	0.404197	0.574627	0.519653	0.11776	0	0	no
CRBN	50.1145	40.1012	40.7275	38.5174	35.1125	31.5736	36.4803	34.2187	4	4	yes
CRCP	8.41812	6.69439	10.7554	11.6679	7.85219	6.2525	6.80209	9.77777	4	4	yes
CRCT1	0	0	0	0	0	0	0	0	0	0	no
CREB1	8.7916	8.69012	21.2199	20.7808	17.5801	6.62061	14.0731	11.8994	4	4	yes
CREB3	72.4503	70.63	61.9542	69.5593	79.2988	68.7201	78.3612	76.1556	4	4	yes
CREB3L1	0.406466	0.116461	0.533965	1.689	0.121844	1.02258	0.603847	1.8759	1	2	no
CREB3L2	0.452084	0.297183	1.48752	1.68679	1.28438	0.0853333	0.705618	1.14327	2	2	no
CREB3L2-AS1	0	0	0	0	0	0	0	0	0	0	no
CREB3L3	0	0	0	0.0543517	0	0	0	0	0	0	no
CREB3L4	4.79966	4.11503	8.48081	5.22781	2.87214	3.33816	3.84729	5.36205	4	4	yes
CREB5	18.3708	13.5439	2.69702	5.83575	9.80256	11.6371	3.36861	3.01919	4	4	yes
CREBBP	1.77524	0.348005	2.60105	9.21224	5.09471	0.177883	4.25965	4.52662	3	3	no
CREBL2	31.4432	29.6931	33.5113	30.1436	29.2271	29.7737	30.3369	28.3678	4	4	yes
CREBRF	0.426926	0.215373	2.04262	2.3133	1.20687	0.0987667	0.914334	1.25774	2	2	no
CREBZF	9.02595	5.6154	9.47859	10.9128	7.50512	5.99975	12.3798	11.1372	4	4	yes
CREG1	42.0664	36.6651	39.4783	38.8123	33.4182	30.7048	34.0712	29.76	4	4	yes
CREG2	2.20741	1.76255	1.08245	1.63379	1.04725	2.2251	0.66426	1.61263	4	3	yes
CRELD1	67.6587	64.0035	64.2272	71.6514	67.1065	60.7499	73.7562	72.7958	4	4	yes
CRELD2	22.2225	23.8528	25.4884	22.1563	21.9948	19.6409	31.0595	26.9912	4	4	yes
CREM	28.3257	22.0392	34.7348	33.566	26.2429	29.6578	30.0252	26.4503	4	4	yes
CRH	0	0.350936	0.106714	0	0.162697	0	0.235018	0.189555	0	0	no
CRHBP	0.30815	0.205477	2.32596	1.25838	0.514265	0	0.574485	0.739939	2	0	no
CRHR1	0.709258	1.03223	3.32704	3.99994	2.09085	1.33363	2.09999	1.44374	3	4	yes
CRHR2	0.144425	0.175382	0.152779	0.537258	0	0	0.324956	0.20154	0	0	no
CRIM1	2.48575	1.03947	2.35529	3.85265	4.53518	0.797957	2.00761	6.55394	4	3	yes
CRIM1-DT	31.8056	37.1344	21.192	16.6839	18.3215	25.0241	12.8415	12.6983	4	4	yes
CRIP1	0.936884	0	0.523317	1.474	1.22652	0	2.81037	0.980418	1	2	no
CRIP2	151.285	140.526	130.379	177.845	182.631	121.211	226.651	218.248	4	4	yes
CRIP3	1.30369	3.79076	4.66093	4.8025	2.49078	1.80128	4.27268	5.64074	4	4	yes
CRIPT	17.9146	15.2669	14.7361	14.719	14.8894	10.8418	15.0826	13.815	4	4	yes
CRISP1	0	0	0	0	0	0	0	0	0	0	no
CRISP2	5.76732	4.56945	3.4755	3.53982	3.3289	4.53137	3.24651	2.64101	4	4	yes
CRISP3	0	0	0	0	0	0	0	0	0	0	no
CRISPLD1	7.20586	2.00228	7.42458	4.8861	2.90563	1.5503	9.88299	3.53276	4	4	yes
CRISPLD2	0.22139	0.0060316	0.0191688	0.136749	0.218797	0.0193071	0.955544	0.0254792	0	0	no
CRK	30.5675	25.775	32.8104	34.086	33.4568	28.2044	33.417	32.949	4	4	yes
CRKL	13.5724	12.1439	22.4713	25.2395	18.082	13.6429	22.2789	22.9386	4	4	yes
CRLF1	10.0489	8.67174	35.3515	42.2028	10.168	8.80594	50.5725	66.8114	4	4	yes
CRLF2	0.780779	0.750647	0.200745	0.802322	1.55369	0.644891	0.324645	0.419856	0	1	no
CRLF3	2.83317	2.28958	5.04479	4.91406	3.77031	4.28922	3.57021	3.68793	4	4	yes
CRLS1	23.5023	20.9132	17.5471	21.595	19.5244	24.3392	18.6885	15.8029	4	4	yes
CRMA	0.223261	1.3301	0.696215	0.122213	0.418426	0.22578	0.117243	0.175228	1	0	no
CRMP1	349.426	238.978	366.719	399.3	410.585	237.234	359.389	423.96	4	4	yes
CRNDE	13.26	12.5531	19.6804	15.6216	15.8185	21.85	16.5072	15.9311	4	4	yes
CRNKL1	10.5741	4.32957	8.47729	9.58815	7.8168	5.70386	8.73698	8.9943	4	4	yes
CRNN	0	0	0	0	0	0	0	0	0	0	no
CROCC	3.49437	2.16743	3.39937	4.97862	4.03013	1.10026	2.66048	4.2911	4	4	yes
CROCC2	0	0	0	0	0	0	0	0	0	0	no
CROCCP2	2.45899	2.89198	2.66929	4.88999	1.67729	1.54675	3.34754	5.33152	4	4	yes
CROCCP3	0.0803142	0.0721442	0.0867118	0.20671	0.0753686	0	0.0439213	0.168515	0	0	no
CROT	7.28799	7.45838	6.45125	6.19116	8.84918	6.2596	5.3384	6.54614	4	4	yes
CRP	0	0	0	0	0	0	0	0	0	0	no
CRPPA	1.07429	1.15534	1.47276	1.78024	1.62342	0.668187	0.914656	1.60532	4	2	yes
CRPPA-AS1	0	0	0	0	0	0	0	0	0	0	no
CRTAC1	63.4572	66.819	55.2387	56.7157	75.7598	42.8389	66.9685	72.6679	4	4	yes
CRTAM	0.225231	0	0.0166274	0.50022	0.247675	0.56671	0.10198	0.144594	0	0	no
CRTAP	44.2979	32.6903	64.5355	52.0378	34.1189	25.2478	48.9436	49.1254	4	4	yes
CRTC1	5.78938	2.45606	6.02008	13.4097	10.8015	1.68469	8.55311	11.4582	4	4	yes
CRTC2	1.89258	1.55312	2.3809	8.83866	2.71288	1.10039	3.29197	5.3072	4	4	yes
CRTC3	3.17663	1.39414	2.58896	4.95242	3.54926	2.0992	3.29989	3.75438	4	4	yes
CRTC3-AS1	0.152392	0	0.180838	0	0.519989	0.328592	0	0.196632	0	0	no
CRX	0	0	0	0	0	0	0	0.0248973	0	0	no
CRY1	7.14773	9.80902	8.59181	7.32515	7.09598	8.04447	8.39357	7.26619	4	4	yes
CRY2	24.7	13.2671	29.4869	38.223	38.0976	18.21	36.5256	26.4966	4	4	yes
CRYAA	0	0	0	0	0	0.438157	0	0	0	0	no
CRYAB	3.68349	0.706589	1.02511	0.894637	0.59448	0.187024	0.360825	0.282387	2	0	no
CRYBA1	0	0	0	0	0	0	0	0	0	0	no
CRYBA2	2.0108	0	0.723677	0.84578	0	0	0.57404	0.453416	1	0	no
CRYBA4	0	0	0.263749	0	0.151293	0	0.561396	0	0	0	no
CRYBB1	0	0	0.373194	0.322408	0.267029	0	0.264404	0.650082	0	0	no
CRYBB2	0.201946	0.898047	0.354993	0	0.733431	0	0.0906584	0.285123	0	0	no
CRYBB2P1	44.6081	43.9019	4.5661	6.11075	52.6886	37.9417	5.57852	5.0282	4	4	yes
CRYBB3	0	0.0428272	0	0	0	0	0	0	0	0	no
CRYBG1	0.0988387	0.0996291	0	0.161485	0.054022	0	0.26745	0.0629616	0	0	no
CRYBG2	0.996468	1.32147	0.871677	1.16125	0.278756	2.41738	1.16895	0.0983708	2	2	no
CRYBG3	0	0	0	0.00946738	0	0	0.00377716	0	0	0	no
CRYGA	0	0	0	0	0	0	0	0	0	0	no
CRYGB	0	0	0	0	0	0	0.0915454	0	0	0	no
CRYGC	0	0	0	0	0	0	0	0	0	0	no
CRYGD	0.0983305	0	0	0	0	0.282837	0	0	0	0	no
CRYGN	0	0	0	0.0243725	0	0	0	0	0	0	no
CRYGS	0.130031	0.162044	0	0.131941	0.14235	0.514515	0	0	0	0	no
CRYL1	16.7854	15.6739	45.2923	33.8113	9.65685	15.7753	29.7635	28.2889	4	4	yes
CRYM	1.24471	1.58958	5.54379	6.36457	1.99368	1.33688	2.31404	3.30827	4	4	yes
CRYZ	0	0	6.49092	6.10347	0.132503	0	7.87304	6.66987	2	2	no
CRYZL1	35.5428	30.7943	37.702	30.9167	28.1072	27.548	32.9816	38.2542	4	4	yes
CRYZL2P-SEC16B	0.0380907	0.0185414	0.0722127	0.145639	0	0.0515593	0.017059	0.0261031	0	0	no
CS	88.803	57.2378	119.446	135.199	103.791	50.7778	113.945	128.613	4	4	yes
CSAD	1.58709	0.350362	0.834279	1.54768	0.633852	1.35743	0.632221	0.401793	2	1	no
CSAG1	0	0	0	0	0	0	0	0	0	0	no
CSAG2	0.035813	0	0	0	0.117695	0.0257613	0	0	0	0	no
CSAG3	0.035813	0.466912	0	0	0.117695	0.0769062	0	0	0	0	no
CSAG4	0	0	0	0	0	0	0	0	0	0	no
CSDC2	3.73435	3.02237	4.15033	3.95731	3.62579	0.965714	2.99475	3.87728	4	3	yes
CSDE1	266	170.676	394.962	398.283	298.925	204.485	345.483	389.884	4	4	yes
CSE1L	56.3456	42.3922	65.4291	57.933	54.7459	44.1025	62.4672	60.8979	4	4	yes
CSE1L-DT	0	0	0	0	0	2.42835	0	0	0	1	no
CSF1	0.104141	0.00697895	0.635488	0.293959	0.656839	0	1.12125	0.259508	0	1	no
CSF1R	0	0	0.0310722	0	0.312059	0	0.258391	0.470222	0	0	no
CSF2	0	0	0	0	0	0	0	0	0	0	no
CSF2RA	0	0.337849	0.103992	0	0	0	0	0.227409	0	0	no
CSF2RB	0	0	0	0	0	0	0	0	0	0	no
CSF3	0	0	0	0	0	0	0	0	0	0	no
CSF3R	0	0	0	0	0	0	0.0414524	0.0363316	0	0	no
CSGALNACT1	0.155659	0.366015	0.0750004	0.586	0.244368	0.0909874	0.229479	0.325571	0	0	no
CSGALNACT2	6.67404	6.64496	11.2768	11.3691	7.65332	5.4257	10.5341	10.9072	4	4	yes
CSGALNACT2-DT	1.779	1.797	1.75747	2.59038	3.48092	2.31868	2.26593	1.36459	4	4	yes
CSH1	0	0	0	0	0	0	0	0	0	0	no
CSH2	0	0	0	0	0	0	0	0	0	0	no
CSHL1	0	0	0	0	0	0	0	0	0	0	no
CSK	25.0667	16.5835	38.3507	51.1504	39.5098	13.1822	37.2865	48.1544	4	4	yes
CSKMT	4.27472	10.1937	5.18668	4.23738	4.51854	4.28026	3.65853	2.43733	4	4	yes
CSMD1	0.78865	0.273187	1.85654	3.35613	1.78998	0.305368	3.81811	2.19946	2	3	no
CSMD2	0.402736	0.281788	0.857851	4.0054	1.55952	0.107603	1.34925	2.51156	1	3	no
CSMD2-AS1	0	0	0	0	0	0	0	0	0	0	no
CSMD3	2.39299	1.30222	2.25742	1.89663	2.78748	0.928604	1.93691	1.16603	4	3	yes
CSN1S1	0	0	0	0	0	0	0	0	0	0	no
CSN2	0	0	0	0	0	0	0	0	0	0	no
CSN3	0	0	0	0	0	0	0	0	0	0	no
CSNK1A1	148.898	108.433	137.165	131.617	154.613	129.41	137.979	121.337	4	4	yes
CSNK1A1L	0.089763	0	0	0.0393061	0	0	0.0323168	0.0455621	0	0	no
CSNK1D	40.7079	27.7933	59.4163	81.0398	55.5022	27.1267	56.9721	71.4162	4	4	yes
CSNK1E	41.8966	33.5909	68.239	89.7347	62.5117	35.9954	61.5886	74.7664	4	4	yes
CSNK1G1	2.82588	1.9151	6.18877	10.5166	6.4588	2.20784	7.23271	7.09129	4	4	yes
CSNK1G2	11.2423	7.61137	19.8603	28.4689	19.4646	7.49319	20.2137	24.7756	4	4	yes
CSNK1G2-AS1	0	0	0	0	0	0	0	0	0	0	no
CSNK1G3	20.0702	10.4829	26.3184	26.5735	17.9236	11.1456	27.2575	25.916	4	4	yes
CSNK2A1	71.8989	64.5255	94.6584	110.294	100.324	58.9486	97.0311	100.409	4	4	yes
CSNK2A2	15.3134	7.3805	21.5255	26.7441	11.8887	4.36672	15.6562	21.0944	4	4	yes
CSNK2A3	0.126876	0	0.490091	0	0	0	0.453913	0	0	0	no
CSNK2B	172.561	153.928	158.723	174.548	157.536	133.765	143.81	190.145	4	4	yes
CSNKA2IP	0	0	0.015119	0	0	0	0	0	0	0	no
CSPG4	0	0	0.0690076	0.147755	0	0	0.00433198	0.024411	0	0	no
CSPG4P1Y	0	0	0	0	0	0	0	0	0	0	no
CSPG4P2Y	0	0	0	0	0	0	0	0	0	0	no
CSPG5	8.46683	6.79477	17.4837	18.8609	7.3729	5.2492	18.4177	16.14	4	4	yes
CSPP1	0.343076	0.227849	0.362465	1.40446	1.00693	0.187209	0.658769	1.23113	1	2	no
CSRNP1	0.371935	0.645311	0.883296	0.900922	0.593331	0.392243	1.07588	0.893	0	1	no
CSRNP2	67.0723	53.3248	82.4487	83.242	69.8131	53.7784	70.8899	63.6273	4	4	yes
CSRNP3	5.62097	4.30307	9.62318	8.42855	9.94835	4.04815	9.42886	8.6247	4	4	yes
CSRP1	92.9001	71.8805	82.1957	86.9809	98.1569	78.5177	85.5825	96.6872	4	4	yes
CSRP1-AS1	0.428611	0.349758	0.408459	0.134032	0.366718	0.549892	0.193269	0.349506	0	0	no
CSRP2	2.29741	3.11346	3.51573	2.03471	0.706552	1.81641	1.19751	3.36947	4	3	yes
CSRP3	0	0	0	0	0	0	0	0	0	0	no
CSRP3-AS1	0	0	0	0	0	0	0	0	0	0	no
CST1	0.541415	0	0	0	0	0	0	0	0	0	no
CST11	0	0	0	0	0	0	0	0	0	0	no
CST13P	0	0	0	0	0	0	0	0	0	0	no
CST2	1.01155	0	0.074277	0.859601	0	0	0	0	1	0	no
CST3	213.158	195.814	271.016	305.856	231.859	166.579	280.124	307.912	4	4	yes
CST4	0	0	0	0	0	0	0	0	0	0	no
CST5	0	0	0	0.168831	0	0	0	0	0	0	no
CST6	0	0	0	0	0	0	0	0	0	0	no
CST7	0	0	0	0	0	0	0	0	0	0	no
CST8	0	0	0	0	0	0	0	0	0	0	no
CST9	0	0	0	0	0	0	0	0	0	0	no
CST9L	0	0	0	0	0	0	0	0	0	0	no
CSTA	0	0	0.223729	0	0	0.112384	0	0	0	0	no
CSTB	191.679	192.487	235.67	238.913	235.794	201.854	211.613	259.018	4	4	yes
CSTF1	25.0692	19.8891	17.6447	20.6317	19.4073	15.4297	21.0153	21.3458	4	4	yes
CSTF2	9.66835	7.39477	9.73806	10.6782	9.17711	5.64157	8.07063	8.30665	4	4	yes
CSTF2T	6.00759	3.58109	6.34176	7.89551	4.50032	3.0051	5.73923	6.14209	4	4	yes
CSTF3	44.3079	42.2575	34.558	40.3888	45.3115	45.8259	53.2719	45.3394	4	4	yes
CSTF3-DT	0.195531	0	0.231043	0	0	0	0	0.193102	0	0	no
CSTL1	0	0	0	0	0	0	0	0	0	0	no
CSTPP1	52.9341	44.3614	56.6546	61.0692	62.0557	40.4745	62.2167	63.87	4	4	yes
CT45A1	0	0	0	0	0	0	0	0	0	0	no
CT45A10	0	0	0	0	0	0	0	0	0	0	no
CT45A2	0	0	0	0	0	0	0	0	0	0	no
CT45A3	0	0	0	0	0	0	0	0	0	0	no
CT45A5	0	0	0.0155512	0	0	0	0	0	0	0	no
CT45A6	0	0	0	0	0	0	0	0	0	0	no
CT45A7	0	0	0	0	0	0.421932	0	0	0	0	no
CT45A8	0	0	0	0	0	0	0	0	0	0	no
CT45A9	0	0	0	0	0	0	0	0	0	0	no
CT47A1	0	0	0	0	0	0	0	0	0	0	no
CT47A10	0	0	0	0	0	0	0	0	0	0	no
CT47A11	0	0	0	0	0	0	0	0	0	0	no
CT47A12	0	0	0	0	0	0	0	0	0	0	no
CT47A2	0	0	0	0	0	0	0	0	0	0	no
CT47A3	0	0	0	0	0	0	0	0	0	0	no
CT47A4	0	0	0	0	0	0	0	0	0	0	no
CT47A5	0	0	0	0	0	0	0	0	0	0	no
CT47A6	0	0	0	0	0	0	0	0	0	0	no
CT47A7	0	0	0	0	0	0	0	0	0	0	no
CT47A8	0	0	0	0	0	0	0	0	0	0	no
CT47A9	0	0	0	0	0	0	0	0	0	0	no
CT47B1	0	0	0	0	0	0	0	0	0	0	no
CT55	0.0523487	0	0	0.0712508	0	0	0	0	0	0	no
CT62	0	0	0	0	0	0	0	0	0	0	no
CT66	0.046869	0.234102	0.828089	0.616194	0.0766645	0.253114	0.0422059	0.559759	0	0	no
CT69	0	0	0	0	0	0	0	0	0	0	no
CT70	0.27702	0.0768193	0	0	0.951587	0.134678	0.102905	0.138863	0	0	no
CT75	3.34875	1.28398	6.53667	7.48905	2.41758	2.22829	8.78388	3.63804	4	4	yes
CT83	0	0	0	0	0	0	0	0	0	0	no
CTAG1A	0	0	0	0	0	0	0	0	0	0	no
CTAG1B	0	0	0	0	0	0	0	0	0	0	no
CTAG2	0	0	0	0	0	0	0	0	0	0	no
CTAGE1	0	0	0	0	0	0	0	0	0	0	no
CTAGE15	0	0	0	0	0	0	0	0	0	0	no
CTAGE4	0	0	0	0	0	0	0	0	0	0	no
CTAGE6	0	0	0	0	0	0	0	0	0	0	no
CTAGE8	0	0	0	0	0	0	0	0	0	0	no
CTAGE9	0	0	0	0	0	0	0	0	0	0	no
CTBP1	39.0257	28.5367	58.4638	83.7065	59.6013	27.8779	58.4072	66.7348	4	4	yes
CTBP1-AS	0	0	0	0.0241755	0.0597712	0	0	0	0	0	no
CTBP1-DT	3.6138	1.48798	6.82093	10.9839	5.94116	2.25562	6.06923	7.93761	4	4	yes
CTBP2	11.3123	8.05428	14.7492	18.083	15.0766	9.52919	12.8141	17.409	4	4	yes
CTBS	3.76541	3.46438	8.16147	7.13392	2.74674	4.22281	5.42998	5.81723	4	4	yes
CTC-338M12.4	4.30434	1.99392	3.0403	3.09886	4.08721	2.22814	3.34245	1.67166	4	4	yes
CTC1	1.82382	1.09102	2.7098	5.19461	3.05111	1.04345	2.81503	4.13786	4	4	yes
CTCF	2.94977	1.47591	5.79368	8.90859	5.55305	1.92762	4.92048	7.96583	4	4	yes
CTCF-DT	0	0.119857	0	0.327832	0.0651254	0	0.376038	0	0	0	no
CTCFL	0	0	0	0	0	0	0	0	0	0	no
CTD-2194D22.4	0	0	0	0	0	0	0	0	0	0	no
CTD-2350J17.1	0	0	0	0	0	0	0	0	0	0	no
CTDNEP1	45.5179	38.4907	61.6492	80.4713	48.0386	36.685	61.874	70.0738	4	4	yes
CTDP1	2.86818	2.01143	3.86472	5.46339	3.2427	1.80618	3.11285	5.10182	4	4	yes
CTDP1-DT	0.0897879	0.0905517	0	0	0	0	0	0	0	0	no
CTDSP1	1.36721	0.711564	0.599562	2.00243	1.3114	0.687161	0.601189	0.770668	2	1	no
CTDSP2	3.03714	3.13653	3.57476	2.96225	4.0292	1.57682	2.2839	3.77754	4	4	yes
CTDSPL	4.06445	3.39217	6.26455	5.91953	5.13158	3.31533	7.42528	6.28526	4	4	yes
CTDSPL2	12.9245	11.9881	10.8339	8.6594	14.3143	14.9251	10.9153	10.7012	4	4	yes
CTDSPL2-DT	0	0	0	0	0	0	0	0	0	0	no
CTF1	0.113188	0.152485	0.16214	0	0.0926141	0	0.101958	0.179793	0	0	no
CTH	5.70845	6.36435	6.4848	6.95962	6.34211	5.90183	7.24185	5.26172	4	4	yes
CTHRC1	19.9478	17.9194	10.2162	9.82147	11.3492	12.2007	12.0534	10.005	4	4	yes
CTIF	6.08902	2.10879	9.36156	33.0693	15.1602	1.57935	17.3883	22.5076	4	4	yes
CTLA4	0	0	0	0	0	0	0	0	0	0	no
CTNNA1	26.7401	11.0101	51.5634	72.2971	24.5237	11.264	39.3526	44.7333	4	4	yes
CTNNA1-AS1	0	0.228731	0	0	0	0	0	0	0	0	no
CTNNA2	10.7714	5.07063	17.6474	28.1868	18.0479	4.85778	19.0135	28.0549	4	4	yes
CTNNA2-AS1	1.79708	1.51505	1.28099	1.32226	1.90959	1.46537	1.57334	0.901608	4	3	yes
CTNNA3	0.446133	0.280636	0.080191	0.0840469	0.810364	0.517164	1.06622	0.279958	0	1	no
CTNNAL1	0.226604	0.153945	0.963307	0.172987	0.165545	0	0.341223	0.222842	0	0	no
CTNNB1	165.107	84.7607	126.042	157.28	182.311	101.377	122.996	136.967	4	4	yes
CTNNBIP1	98.6341	89.4958	93.3422	88.2971	97.714	91.1297	83.207	84.288	4	4	yes
CTNNBL1	38.8115	49.5178	31.5489	31.91	39.1166	30.1897	41.2665	29.7429	4	4	yes
CTNND1	12.594	4.19507	14.7947	21.777	14.1515	5.91423	17.19	16.2339	4	4	yes
CTNND2	7.33673	2.81026	21.931	73.7244	24.5011	3.27695	28.0016	46.8824	4	4	yes
CTNS	11.9347	18.3858	19.5358	23.6318	18.3854	7.97388	24.2013	22.1853	4	4	yes
CTNS-AS1	0	0	0.118184	0.0682106	0	0	0	0	0	0	no
CTPS1	32.8878	21.9351	26.1016	30.2714	33.7624	24.5657	30.4959	33.444	4	4	yes
CTPS2	16.8044	10.7913	38.6643	36.6068	14.5292	9.05891	32.3873	35.5517	4	4	yes
CTR9	4.67797	1.8959	7.25052	11.1433	11.2976	1.83849	8.11895	12.2469	4	4	yes
CTRB1	0	0	0	0	0	0	0	0	0	0	no
CTRB2	0	0	0	0	0	0	0	0	0	0	no
CTRC	0	0	0	0	0	0	0	0	0	0	no
CTRL	0	0.72083	0.556786	0.724942	0.095811	0	0.195437	0.407653	0	0	no
CTSA	15.8478	11.9321	10.9637	15.6247	15.9115	9.84142	13.0421	12.9294	4	4	yes
CTSB	217.316	162.215	214.034	256.988	194.432	136.073	212.507	236.534	4	4	yes
CTSC	4.00203	0.912182	3.05061	1.53555	0.453134	1.93764	1.10325	1.66528	3	3	no
CTSD	138.838	85.6014	129.936	175.946	162.119	70.2206	158.423	180.608	4	4	yes
CTSE	0	0	0	0	0	0	0	0	0	0	no
CTSF	52.4247	44.9771	0	0	43.2648	41.5462	0	0	2	2	no
CTSG	0	0	0	0	0	0	0	0	0	0	no
CTSH	2.66055	3.0043	5.13089	4.53011	1.07565	1.51282	1.90193	3.04173	4	4	yes
CTSK	0.211684	0	0.125511	0.0360506	0	0.112562	0.0296066	0.041778	0	0	no
CTSL	38.4203	36.3618	52.375	43.7441	30.2348	31.6799	35.6809	39.0393	4	4	yes
CTSL3P	0	0	0	0	0	0	0	0	0	0	no
CTSLP2	0	0	0.495401	0.199006	0	0	0	0.203982	0	0	no
CTSO	3.16643	3.36126	2.75393	3.47911	1.73063	1.59635	3.1674	2.87573	4	4	yes
CTSS	0	0	0	0.0431952	0.011768	0	0	0.150443	0	0	no
CTSV	0.1034	0.0224635	0.240384	0.268917	0.112872	0	0.0902002	0.175325	0	0	no
CTSW	0	0	0	0	0.37258	0	0	0.0434047	0	0	no
CTSZ	4.1372	1.62156	2.59197	2.94679	3.46138	1.04425	2.93917	3.7635	4	4	yes
CTTN	14.9038	8.5107	15.0569	28.6801	24.1521	7.43219	20.2379	26.8917	4	4	yes
CTTN-DT	0	1.6032	1.2749	2.99691	0.359673	0.315051	1.45876	2.13566	3	2	no
CTTNBP2	0.486714	0.0457308	0.12018	1.37784	0.397147	0.01059	0.638012	1.53453	1	1	no
CTTNBP2NL	1.97267	0.712491	3.5671	6.1142	4.65519	0.665694	3.28508	5.34941	3	3	no
CTU1	13.6547	16.7425	14.7352	16.0154	15.2235	13.3382	17.531	12.6219	4	4	yes
CTU2	24.8866	21.2071	26.4406	20.041	23.0549	22.8548	23.0521	20.9746	4	4	yes
CTXN1	207.849	156.146	194.469	302.985	316.999	153.535	261.33	277.435	4	4	yes
CTXN2	2.61029	3.26391	1.66137	2.03238	3.23158	2.56526	1.44251	1.55021	4	4	yes
CTXN2-AS1	1.58165	0.791122	1.044	2.07824	1.77325	0.912713	1.47654	1.08503	3	3	no
CTXN3	1.38151	0.987556	0.457725	0.620591	2.12235	2.09149	1.09205	0.537408	1	3	no
CTXND1	0.122404	0.0196806	0	0.0636909	0	0	0	0	0	0	no
CTXND2	0	0	0	0	0	0	0	0	0	0	no
CUBN	3.01488	1.08212	1.21592	2.43136	2.1921	2.0489	1.96196	2.7592	4	4	yes
CUEDC1	9.89561	4.06251	15.2246	18.2533	11.3217	5.67291	12.155	19.2247	4	4	yes
CUEDC2	133.418	99.469	105.047	115.605	123.643	101.24	112.264	128.137	4	4	yes
CUL1	7.91729	4.93051	12.6303	15.2343	10.642	5.4041	13.8708	14.7742	4	4	yes
CUL2	21.7401	14.6804	28.4432	34.2992	26.0744	16.0623	31.6547	36.079	4	4	yes
CUL3	15.4117	7.89537	18.2746	24.0708	20.1146	8.42747	19.5837	25.0441	4	4	yes
CUL4A	12.4195	8.75345	21.0707	22.6594	15.8291	8.83297	18.3823	21.0975	4	4	yes
CUL4B	7.04103	4.26577	10.7268	16.2811	10.2721	4.19728	11.3816	16.0471	4	4	yes
CUL5	7.02252	2.81794	7.00919	8.08601	8.56659	2.74745	7.16634	7.81783	4	4	yes
CUL7	5.18058	2.59794	6.59089	7.47997	7.07321	1.95578	8.3739	9.15515	4	4	yes
CUL9	2.3503	1.35001	2.05324	4.1285	2.45153	1.01926	2.14617	3.14226	4	4	yes
CUTA	847.364	810.932	674.674	612.245	761.052	789.45	707.657	684.263	4	4	yes
CUTC	14.7222	15.1151	18.4362	17.1042	14.1574	15.0111	15.7027	22.0516	4	4	yes
CUX1	2.29827	1.47312	6.76834	9.73904	4.82469	0.93003	3.81797	8.24604	4	3	yes
CUX2	0.384022	0.182336	0.584618	2.9907	1.32612	0.0693588	1.84823	2.06739	1	3	no
CUZD1	0	0	0	0	0	0	0	0	0	0	no
CWC15	54.4465	44.1419	52.5477	46.8269	48.1837	41.2213	49.1484	53.7079	4	4	yes
CWC22	1.34336	0.197092	1.33347	2.04566	1.62202	0.338282	1.29508	1.97909	3	3	no
CWC25	2.49462	0.983374	2.0092	3.09412	2.87434	1.78129	2.12694	2.5099	3	4	yes
CWC27	4.88693	2.6644	6.16134	8.15099	7.66039	4.12079	11.0151	7.76829	4	4	yes
CWF19L1	4.4047	2.36396	6.64635	8.7345	5.56721	4.0845	4.41758	8.77285	4	4	yes
CWF19L2	0.217719	0.200644	0.395156	1.07481	0.535252	0	0.581359	0.983904	1	0	no
CWH43	0	0	0	0	0	0	0	0	0	0	no
CX3CL1	0.012754	0	0.289695	0.410317	0	0	0.22287	0.122665	0	0	no
CX3CR1	0	0	0	0.0296531	0	0	0	0.0171916	0	0	no
CXADR	21.9332	11.4881	21.6311	27.8801	25.6511	14.2487	25.9252	31.0923	4	4	yes
CXCL1	0	0	0	0	0	0	0	0	0	0	no
CXCL10	0	0	0.0399068	0	0	0	0	0	0	0	no
CXCL11	0.149328	0	0	0	0.0818087	0	0	0	0	0	no
CXCL12	0.576446	0.133042	0.267419	0.231116	0.0754295	0.250357	0.115821	0.0741564	0	0	no
CXCL13	0.0419747	0	0	0	0	0	0	0	0	0	no
CXCL14	0	0.0362777	0	0.147552	0	0	0	0	0	0	no
CXCL16	1.87971	1.11591	1.39536	2.54811	0.803508	0.450462	1.985	1.29204	4	2	yes
CXCL17	0	0	0	0	0	0	0	0	0	0	no
CXCL2	0	0	0	0	0	0	0	0	0	0	no
CXCL3	0	0	0	0	0	0	0	0	0	0	no
CXCL5	0	0	0	0	0	0	0	0	0	0	no
CXCL6	0	0	0	0	0	0	0	0	0	0	no
CXCL8	0.428607	0	0	0	0.0303162	0.555608	0.299805	0.0706226	0	0	no
CXCL9	0	0	0	0	0	0	0	0	0	0	no
CXCR1	0	0	0	0	0	0	0	0	0	0	no
CXCR2	0	0	0	0	0	0	0	0	0	0	no
CXCR3	0	0	0	0	0	0	0	0	0	0	no
CXCR4	2.50981	0.995059	0.390793	0.179435	0.624951	1.22402	0.282154	0.141653	1	1	no
CXCR5	0	0	0	0	0	0	0	0	0	0	no
CXCR6	0	0	0	0	0.0491142	0	0	0	0	0	no
CXorf38	0.727993	0.457994	1.04033	1.80166	1.07864	0.697976	1.19108	1.86387	2	3	no
CXorf49	0	0	0	0	0	0	0	0	0	0	no
CXorf49B	0	0	0	0	0	0	0	0	0	0	no
CXorf51A	0	0	0	0	0	0	0	0	0	0	no
CXorf51B	0	0	0	0	0	0	0	0	0	0	no
CXorf58	0	0.080215	0.137861	0.261233	0.162449	0.192942	0.0268245	0.0378452	0	0	no
CXorf65	0	0	0	0	0	0	0	0	0	0	no
CXorf66	0	0	0	0	0	0	0	0	0	0	no
CXXC1	20.6029	15.466	26.1783	28.6827	21.8069	13.6708	23.6345	25.6887	4	4	yes
CXXC1P1	0	0	0	0	0	0	0	0	0	0	no
CXXC4	3.20619	2.28138	1.46218	1.89197	4.02347	1.03292	1.64364	2.19923	4	4	yes
CXXC4-AS1	0.190598	0.229763	0.130952	0.0563509	0.0893877	0.276442	0.0805979	0.0105456	0	0	no
CXXC5	65.6019	57.5177	56.7371	52.7169	71.4478	53.1037	39.7248	37.9732	4	4	yes
CXXC5-AS1	0	0	0	0	0	0	0	0	0	0	no
CYB561	43.0838	40.1287	62.2202	70.7083	52.0318	42.0338	60.7687	65.4502	4	4	yes
CYB561A3	21.6506	19.735	18.8505	14.8176	24.7198	16.8334	23.9082	17.7891	4	4	yes
CYB561D1	9.94051	6.77994	9.40261	10.6653	7.81501	6.88769	9.054	9.48541	4	4	yes
CYB561D2	12.9508	19.0216	22.4875	18.795	14.7658	18.9188	16.5296	16.8472	4	4	yes
CYB5A	87.967	88.3418	95.5577	83.0897	80.0648	85.3391	89.9396	72.627	4	4	yes
CYB5B	139.123	156.466	164.904	176.338	210.367	214.597	218.651	208.851	4	4	yes
CYB5D1	6.30324	4.27127	4.87042	4.6655	4.90442	3.03816	5.75299	4.13998	4	4	yes
CYB5D2	28.2185	29.0905	25.9486	27.5785	25.1246	23.6178	36.6841	30.2007	4	4	yes
CYB5R1	141.448	137.152	158.035	145.089	119.782	118.928	151.925	143.639	4	4	yes
CYB5R2	1.15003	1.99616	1.15997	3.36975	1.72426	1.1295	2.02987	0.711505	4	3	yes
CYB5R3	81.758	54.2445	115.314	162.049	122.023	51.0336	116.556	157.882	4	4	yes
CYB5R4	6.33929	9.35196	9.05328	7.41599	8.47828	7.80329	9.47245	10.3082	4	4	yes
CYB5RL	2.73504	3.93899	3.50374	2.72202	2.24391	1.32726	1.5709	1.83137	4	4	yes
CYBA	10.2098	5.72269	7.7474	4.44126	8.02092	3.87397	4.98867	8.20255	4	4	yes
CYBB	0.0296202	0.18243	1.0048	0.188779	0.268407	0.577579	1.64894	0.225334	1	1	no
CYBC1	23.0192	17.4055	20.9397	17.6561	18.9783	20.462	17.3825	18.8332	4	4	yes
CYBRD1	1.21205	0.14667	0.339257	0.853253	0	0	0.397092	0.0395543	1	0	no
CYC1	319.224	371.187	320.892	266.739	289.498	330.419	314.409	267.902	4	4	yes
CYCS	246.457	200.01	161.718	170.452	235.689	227.302	197.261	208.606	4	4	yes
CYFIP1	1.04669	0.599573	2.54016	2.94598	0.497489	1.24772	2.37297	2.70031	3	3	no
CYFIP2	41.4125	25.7091	65.415	96.0401	64.5647	25.5509	69.1542	94.4402	4	4	yes
CYGB	24.8778	17.9659	62.1533	83.9376	24.3003	12.6843	62.6844	71.7713	4	4	yes
CYLC1	0	0	0	0	0	0	0	0	0	0	no
CYLC2	0	0	0	0	0	0	0	0	0	0	no
CYLD	12.9117	7.32782	7.555	14.3643	11.1506	6.73317	10.6583	7.9288	4	4	yes
CYLD-AS1	0	0	0	0.0828322	0.0838574	0	0.0304612	0.128959	0	0	no
CYMP-AS1	0	0	0	0	0	0	0	0	0	0	no
CYP11A1	4.22062	3.87045	5.67675	5.59039	3.79652	4.8059	3.34222	4.52868	4	4	yes
CYP11B1	0	0	0	0	0	0	0	0	0	0	no
CYP11B2	0	0	0	0	0	0	0	0	0	0	no
CYP17A1	0	0	0	0	0	0	0	0	0	0	no
CYP19A1	0	0	0	0.0396305	0	0	0	0	0	0	no
CYP1A1	0.686447	0.379216	3.93025	2.45546	0.623234	0.269998	1.70481	2.13254	2	2	no
CYP1A2	0	0.00906195	0	0	0	0	0.0241739	0	0	0	no
CYP1B1	0	0.0271198	0.154916	0.103561	0	0	0.0490775	0.0510645	0	0	no
CYP1B1-AS1	0	0	0	0.109267	0	0	0	0	0	0	no
CYP20A1	2.10377	1.60889	2.07927	1.55518	2.39545	1.73358	2.02481	2.04988	4	4	yes
CYP21A2	0	0	0	0	0.0578443	0.0669707	0.0238814	0	0	0	no
CYP24A1	0	0	0	0	0	0	0	0	0	0	no
CYP26A1	0	0	0.0711351	0.0351808	0	0	0.0933028	0	0	0	no
CYP26B1	0.131685	0.0415304	0.16652	0.0786327	0.0335075	0	0.105159	0.182043	0	0	no
CYP26C1	0	0	0	0	0	0	0	0	0	0	no
CYP26C1-DT	0	0	0	0	0	0	0	0	0	0	no
CYP27A1	1.05488	0.431135	1.37555	1.16399	0.55537	0.978979	0.456537	0.998747	3	0	no
CYP27B1	0	0	0.0174181	0.263527	0.0795103	0	0.114922	0.0231466	0	0	no
CYP27C1	0.128201	0.380454	0.437979	1.45556	0.383898	0.241516	0.654516	0.945951	1	0	no
CYP2A13	0	0	0	0	0	0	0	0	0	0	no
CYP2A6	0.45722	0.609465	0.195393	0.626458	0.310283	0	0.305501	0.361703	0	0	no
CYP2A7	0	0	0	0	0	0	0	0	0	0	no
CYP2B6	0.013721	0	0	0	0	0	0	0	0	0	no
CYP2B7P	0	0	0.0657031	0.177461	0	0	0	0.0665202	0	0	no
CYP2C18	0	0	0	0	0	0	0.0285391	0	0	0	no
CYP2C19	0	0	0	0	0	0	0	0	0	0	no
CYP2C8	2.13981	0.872448	2.79082	2.9035	1.86505	2.57963	2.32762	2.99676	3	4	yes
CYP2C9	0	0	0	0	0	0	0	0	0	0	no
CYP2D6	0	0	0.157587	0.226626	0.142723	0	0.121509	0.210052	0	0	no
CYP2D7	0.138979	0.291974	0.17788	0.675844	0.0379287	0	0.107984	0.223394	0	0	no
CYP2E1	6.43721	6.89262	0.0259432	0.0861322	9.03479	8.74439	0.289426	0	2	2	no
CYP2F1	0	0	0	0	0	0	0	0	0	0	no
CYP2G1P	0	0	0	0	0	0	0	0	0	0	no
CYP2J2	0.163799	0	0	0	0	0	0	0	0	0	no
CYP2R1	20.9761	20.1157	27.7944	21.978	20.7934	25.4941	29.3769	26.6404	4	4	yes
CYP2S1	0.0491564	0.077363	0.901574	0.968372	0.171716	0	0.353969	0.561375	0	0	no
CYP2U1	9.27912	7.98481	11.3273	10.8695	10.1174	9.08996	11.5345	10.8647	4	4	yes
CYP2U1-AS1	0.14553	0.17164	0.271244	0.236407	0.0659692	0.320282	0.721923	0.4678	0	0	no
CYP2W1	0	0	0	0	0	0	0	0	0	0	no
CYP39A1	0.536669	0.538246	2.08575	1.23934	0.73785	0.890174	0.586677	0.697785	2	0	no
CYP3A4	0	0	0.0641707	0.0244712	0	0	0.0302758	0	0	0	no
CYP3A43	0	0	0	0	0	0	0	0	0	0	no
CYP3A5	0.174185	0.136147	0.851442	0.285054	0.13401	0.085842	1.11202	0.393412	0	1	no
CYP3A7	0	0	0	0	0	0	0	0	0	0	no
CYP3A7-CYP3A51P	0	0	0	0	0	0	0	0	0	0	no
CYP46A1	11.1621	6.39825	11.6338	18.3981	12.9403	6.24399	17.3084	17.2952	4	4	yes
CYP4A11	0.429406	0.222217	0.626382	0.898184	0.367612	0.157545	0.205626	1.00235	0	1	no
CYP4A22	0	0	0	0	0.0331544	0	0	0.0214932	0	0	no
CYP4A22-AS1	0	0	0.164897	0	0	0	0	0	0	0	no
CYP4B1	0	0	0	0	0	0	0	0	0	0	no
CYP4F11	0	0	0	0	0	0	0	0	0	0	no
CYP4F12	0	0	0	0	0	0	0	0	0	0	no
CYP4F2	0	0	0	0	0	0	0	0	0	0	no
CYP4F22	0	0	0.0168393	0.0964986	0	0	0	0	0	0	no
CYP4F26P	0	0	0	0	0	0	0	0	0	0	no
CYP4F29P	0.0375765	0	0	0	0	0	0	0	0	0	no
CYP4F3	0	0	0	0	0	0	0	0	0	0	no
CYP4F30P	0	0	0	0	0	0	0	0	0	0	no
CYP4F35P	0	0.02983	0	0	0	0	0	0	0	0	no
CYP4F8	0	0	0.0257905	0	0	0	0	0.0171256	0	0	no
CYP4V2	0.863506	0.649971	1.42072	2.12502	1.04043	0.650856	1.19209	1.71181	2	3	no
CYP4X1	16.7252	17.4013	18.2085	18.6616	16.0865	16.8369	15.4914	15.7452	4	4	yes
CYP4Z1	0	0	0.038658	0.110812	0	0	0	0.172467	0	0	no
CYP4Z2P	0	0	0.0622803	0	0	0	0	0.0414601	0	0	no
CYP51A1	137.544	105.856	187.082	217.221	239.501	167.41	236.981	268.866	4	4	yes
CYP51A1-AS1	0.142985	0.121497	0.177539	0.0469316	0.0778944	0.0861437	0.128685	0.029068	0	0	no
CYP7A1	0	0	0.0140724	0	0	0	0	0	0	0	no
CYP7B1	4.68517	2.4398	1.96314	2.28477	2.74349	0.700017	1.65593	1.49681	4	3	yes
CYP8B1	0	0	0	0	0	0	0	0	0	0	no
CYREN	10.0581	9.09993	11.651	11.1689	10.4742	9.50145	8.60815	10.732	4	4	yes
CYRIA	14.9037	5.35132	10.8598	16.6122	12.9641	6.61824	13.17	19.4392	4	4	yes
CYRIB	133.361	137.242	108.441	112.802	155.416	141.645	110.088	115.214	4	4	yes
CYS1	0	0	0	0	0	0	0	0.0351344	0	0	no
CYSLTR1	0	0	0	0	0	0	0	0	0	0	no
CYSLTR2	0	0.0768349	0.482522	0.363698	0	0	0.549439	1.19435	0	1	no
CYSRT1	0.301562	0.808102	1.00751	2.58082	1.5696	0.488036	0.817333	2.02331	2	2	no
CYSTM1	193.518	207.446	196.82	176.649	196.861	228.906	209.203	206.743	4	4	yes
CYTH1	14.0009	8.27502	15.6253	17.115	12.9276	6.55055	12.6068	12.9165	4	4	yes
CYTH2	58.7209	63.7056	65.7736	72.5886	76.5345	52.9307	75.2532	69.363	4	4	yes
CYTH3	7.07969	3.99937	9.89837	10.0095	8.75912	5.34142	11.1981	11.9687	4	4	yes
CYTH4	0	0	0	0	0	0	0	0	0	0	no
CYTIP	0	0.0266639	0	0.0216518	0.330225	0	0.12196	0.125505	0	0	no
CYTL1	1.62094	0	0	0	0	0.225767	0	0	1	0	no
CYTOR	59.3812	57.8004	100.128	93.4882	74.7287	92.5821	62.6698	73.8575	4	4	yes
CYYR1	0.219458	0.0647795	0.0655035	0.163493	0.348909	0.118542	0.012227	0.173989	0	0	no
CYYR1-AS1	0	0	0	0	0	0	0	0.0155263	0	0	no
CZIB	31.2237	27.3028	35.1257	36.9607	29.9556	28.1792	35.2478	39.063	4	4	yes
CZIB-DT	0	0	0	0	0	0	0	0.0440812	0	0	no
D21S2088E	0	0	0	0	0	0	0.0227133	0.0320362	0	0	no
D2HGDH	3.13746	1.85658	3.18119	3.83315	1.95036	1.8533	3.34681	3.49926	4	4	yes
DAAM1	2.02669	1.36153	2.69103	10.1218	11.2445	0.833778	7.09097	8.12593	4	3	yes
DAAM2	0.633313	0.237872	0.0714814	0.344948	0.128089	1.63448	0.226745	0.0601906	0	1	no
DAAM2-AS1	0	0	0	0	0	0	0	0	0	0	no
DAB1	0.485489	0.100486	0.308331	0.645542	0.299056	0	0.175737	0.289171	0	0	no
DAB1-AS1	0	0	0	0	0.103487	0	0	0	0	0	no
DAB2	0.261202	0.0524255	0.029692	0.0738388	0	0	0	0	0	0	no
DAB2IP	3.02159	2.05413	7.25156	17.1723	6.5711	0.939348	8.76911	12.132	4	3	yes
DACH1	10.9809	4.81188	11.5881	28.9756	19.1065	4.77041	16.1029	22.9544	4	4	yes
DACH2	6.70714	3.76499	16.6459	16.7565	6.12974	5.97891	15.0418	16.996	4	4	yes
DACT1	23.0487	14.733	48.3388	56.0993	32.094	16.3193	55.592	63.2152	4	4	yes
DACT2	0	0	0	0.0238366	0	0	0	0	0	0	no
DACT3	42.765	37.4549	49.7959	55.0419	51.7704	35.9288	41.2281	46.7943	4	4	yes
DACT3-AS1	0.573721	1.04512	0	0.120822	0.837448	0.569796	0.0806867	2.08234	1	1	no
DAD1	578.954	637.163	451.315	483.499	571.506	608.795	610.353	532.62	4	4	yes
DAG1	10.1666	5.68909	16.2182	25.7114	18.2637	7.02445	17.121	22.5414	4	4	yes
DAGLA	2.04443	0.711405	2.47936	7.25967	5.2447	0.747261	4.38023	5.32397	3	3	no
DAGLB	27.861	19.0679	40.3929	32.9645	26.821	11.4028	26.0042	32.4942	4	4	yes
DALRD3	51.6978	65.8051	75.4075	62.5454	53.5329	60.5818	64.2914	63.1228	4	4	yes
DANCR	85.3873	71.2837	74.498	66.4027	82.3542	83.802	74.0042	61.873	4	4	yes
DAND5	0	0	0.199569	0.14315	0	0	0.0910311	0	0	0	no
DANT1	0	0	0	0.100323	0	0	0	0.0290738	0	0	no
DANT2	0.063468	0.0713094	1.45532	2.7461	0.207587	0.182812	1.26803	1.56991	2	2	no
DAO	0.217515	0.0244472	0.0173121	0.444004	0.0395129	0.781231	0.179491	0.0690162	0	0	no
DAOA	0	0	0	0	0	0	0	0	0	0	no
DAOA-AS1	0	0	0	0	0	0	0	0	0	0	no
DAP	13.6427	7.45492	10.7942	14.3797	14.9998	6.90241	12.8661	16.0019	4	4	yes
DAP-DT	0	0.969163	0	0	0	0	0	0	0	0	no
DAP3	79.8231	63.7302	74.9665	63.6594	75.3852	66.6064	61.2641	64.4777	4	4	yes
DAPK1	17.196	6.31221	26.6906	44.1479	18.8299	7.19073	39.1683	44.5817	4	4	yes
DAPK1-IT1	0	0	0	0	0	0	0	0	0	0	no
DAPK2	0.188328	0.236109	1.77138	0.63394	0.58655	0.0355362	0.596203	0.584397	1	0	no
DAPK3	34.261	29.9076	44.8175	51.4853	40.5613	22.7813	39.173	46.5588	4	4	yes
DAPL1	0	0	0	0	0	0	0	0.331032	0	0	no
DAPP1	0.172987	0.029176	0.0688432	0.0339098	0.0471199	0.100426	0.12974	0.0548631	0	0	no
DARS1	38.6316	40.2944	49.9718	51.9998	34.8494	40.7653	41.666	39.9962	4	4	yes
DARS1-AS1	2.73425	0.557879	0.900997	0.0479462	0.521086	0.0942078	0.393385	0	1	0	no
DARS2	5.47803	4.28818	5.86708	6.42827	5.52369	4.64354	6.46905	6.57069	4	4	yes
DAW1	0.134977	0.110249	0.0515611	0.179574	0.134926	0	0	0.0342989	0	0	no
DAXX	18.2095	11.9525	20.1002	19.1865	19.7538	17.3839	19.3681	18.9168	4	4	yes
DAZ1	0	0	0	0	0	0	0	0	0	0	no
DAZ2	0	0	0	0	0	0	0	0	0	0	no
DAZ3	0	0	0	0	0	0	0	0	0	0	no
DAZ4	0	0	0	0	0	0	0	0	0	0	no
DAZAP1	29.043	25.0181	35.8101	36.1937	36.0478	20.1318	34.7764	34.3449	4	4	yes
DAZAP2	38.1551	34.7433	48.5283	47.3875	33.3311	35.9591	39.0663	41.2165	4	4	yes
DAZL	0	0	0	0	0	0	0	0	0	0	no
DBET	0.198955	0.159426	0.0360769	0.108807	0.0541833	0.0985141	0.12718	0.126168	0	0	no
DBF4	2.81617	0.798847	2.20766	1.9067	2.61266	0.467596	1.79078	2.66187	3	3	no
DBF4B	0.751232	0.712845	1.22563	2.53567	1.32322	0.550508	1.63521	1.33359	2	3	no
DBH	0.465378	0.345317	0.212995	0.339506	1.09874	0.536251	0.223397	0.039364	0	1	no
DBH-AS1	0.0614539	0.0552414	0.176077	0.605688	0.178655	0	0.165988	0.312073	0	0	no
DBI	368.772	414.283	197.167	230.137	384.609	394.991	334.996	338.264	4	4	yes
DBN1	90.6388	58.755	72.7376	114.724	118.588	51.9945	95.2442	112.464	4	4	yes
DBNDD1	24.4653	13.9996	33.3572	50.5469	34.2149	12.3808	35.9198	47.3845	4	4	yes
DBNDD2	18.4341	10.9119	32.8036	27.0061	10.1238	8.81707	27.4379	38.2165	4	4	yes
DBNL	61.4242	53.5296	66.3375	81.9444	67.6322	43.7995	77.733	86.7028	4	4	yes
DBP	1.09885	1.13592	2.5675	4.27531	2.32572	1.08811	2.29909	2.86064	4	4	yes
DBR1	6.8403	6.31833	7.50007	7.53171	7.46043	6.09726	8.43967	7.86316	4	4	yes
DBT	2.95017	1.82388	4.30763	7.34041	4.21152	3.18123	6.42577	6.0404	4	4	yes
DBX1	0	0	0	0	0	0	0	0	0	0	no
DBX2	0.151426	0.214515	0.376037	0.182265	0.329998	0.0654333	0.299838	0.499505	0	0	no
DBX2-AS1	0	0	0	0	0	0	0.420186	0	0	0	no
DCAF1	2.3837	0.932298	3.45178	4.7491	3.67775	1.02339	3.58315	4.85541	3	4	yes
DCAF10	10.8109	7.9098	11.1075	13.0608	10.2955	5.09064	10.4363	9.47713	4	4	yes
DCAF11	59.9014	52.6985	49.1758	48.9244	74.9041	37.9927	51.858	57.0302	4	4	yes
DCAF12	30.0002	24.7718	26.1764	25.7283	26.5969	23.0256	25.2235	24.443	4	4	yes
DCAF12L1	0.025014	0	0	0	0	0	0	0	0	0	no
DCAF12L2	1.00531	0.770637	1.90582	2.38345	0.879662	0.427824	1.69997	1.97118	3	2	no
DCAF13	57.9233	58.6684	55.463	50.3769	53.6444	58.4697	55.6616	54.4911	4	4	yes
DCAF15	29.5623	25.8085	33.0108	39.3077	38.0368	22.1677	36.8019	45.988	4	4	yes
DCAF16	4.35631	1.76576	4.74804	11.1729	5.39998	2.0292	6.49681	4.71378	4	4	yes
DCAF17	10.9713	8.43473	15.5439	14.3327	12.5366	9.30896	12.4084	15.0505	4	4	yes
DCAF4	17.6381	12.1774	16.3478	14.4408	26.0347	11.9396	13.6096	17.5098	4	4	yes
DCAF4L1	0	0	0	0	0	0	0	0	0	0	no
DCAF4L2	0	0	0	0	0	0	0	0	0	0	no
DCAF5	8.05009	3.62713	11.3253	15.3899	12.5918	4.18183	13.277	14.4854	4	4	yes
DCAF6	30.9282	29.8108	37.5776	37.1886	32.4902	32.6437	38.4861	38.8494	4	4	yes
DCAF7	49.8752	32.817	59.28	83.978	66.5565	31.9649	67.7605	68.0012	4	4	yes
DCAF8	26.6576	21.9629	41.2116	28.7202	28.7224	21.2937	24.9461	33.0768	4	4	yes
DCAF8-DT	0.311013	0	0.239252	0	0.666398	0.720847	0.44922	0.169713	0	0	no
DCAF8L1	0	0	0	0	0	0	0	0	0	0	no
DCAF8L2	0	0	0	0	0	0	0	0	0	0	no
DCAKD	42.7736	36.0259	56.8489	50.5067	53.6397	31.424	64.6504	52.931	4	4	yes
DCANP1	0	0	0	0	0	0	0	0	0	0	no
DCBLD1	0.581838	0.66369	0.664377	0.465639	0.839815	1.29744	0.261957	0.682005	0	1	no
DCBLD2	3.6413	3.74254	11.1599	14.1164	4.28158	1.63697	9.47491	13.7668	4	4	yes
DCC	0	0	1.28419	2.01087	0.12125	0	1.04275	0.990197	2	1	no
DCD	0	0.0950565	0	0	0	0.102702	0	0	0	0	no
DCDC1	0.215201	0.143009	0.0252019	0.217905	0.0143728	0	0.323667	0.0167341	0	0	no
DCDC2	0	0.0228236	0	0.189863	0.122789	0	0.081149	0.228727	0	0	no
DCDC2B	0	0	0	0.0385836	0	0	0	0	0	0	no
DCDC2C	0	0	0	0	0	0	0	0	0	0	no
DCHS1	1.93195	0.579975	2.72631	7.81337	5.00197	0.586542	5.16617	6.04891	3	3	no
DCHS1-AS1	0	0	0.313157	0	0	0	0	0	0	0	no
DCHS2	1.45704	1.65369	2.04214	3.21455	2.83658	0.997454	2.32379	2.06284	4	3	yes
DCK	65.9823	66.587	79.259	73.1152	60.1953	71.8025	72.5114	64.7986	4	4	yes
DCLK1	17.9478	9.08442	28.1933	56.574	41.1531	8.75726	43.4452	57.238	4	4	yes
DCLK2	8.21196	5.71133	10.5537	16.5456	11.8688	4.69632	11.2444	14.4858	4	4	yes
DCLK3	0.0143374	0.00513161	0.0435601	0.0498443	0	0	0	0.0867078	0	0	no
DCLRE1A	2.96448	1.50821	4.09956	3.8077	3.19795	2.17376	2.49765	3.35149	4	4	yes
DCLRE1B	8.15302	5.08495	7.60703	7.58285	6.7379	4.09721	8.6551	7.77445	4	4	yes
DCLRE1C	0.981814	0.59999	0.639129	0.87682	1.10427	0.236402	0.911093	0.667001	0	1	no
DCN	0.452468	0	0.0439898	0.646487	0	0	0.50841	0.144169	0	0	no
DCP1A	1.15488	1.57208	2.65955	2.14903	1.19988	0.934378	1.47518	1.35242	4	3	yes
DCP1B	7.06111	3.59313	6.8791	9.15807	7.48747	3.51457	6.16928	8.71634	4	4	yes
DCP2	11.2603	6.11178	12.1233	16.2233	18.1028	7.50766	11.7018	10.7564	4	4	yes
DCPS	2.25133	2.44663	2.8656	5.92323	2.88358	3.11551	3.14516	2.76389	4	4	yes
DCST1	0	0	0	0.0217408	0	0	0	0	0	0	no
DCST1-AS1	0.270035	0	0.128888	0.223369	0.295686	0.291391	0.365748	0.25858	0	0	no
DCST2	0	0	0.140821	0	0	0.212353	0	0.146757	0	0	no
DCSTAMP	0	0	0	0	0.181363	0	0.0498732	0.0704698	0	0	no
DCT	0	0	0.0229985	0.163397	0	0	0	0.0203475	0	0	no
DCTD	82.5354	78.6928	82.59	72.0942	78.6845	79.8726	75.9472	70.9756	4	4	yes
DCTN1	54.4513	23.48	86.7819	192.466	107.641	17.2289	124.307	182.598	4	4	yes
DCTN1-AS1	1.8453	1.01312	2.04393	4.91331	2.37837	0.366204	3.24688	4.62233	4	3	yes
DCTN2	192.085	139.545	224.388	228.926	192.144	135.707	202.544	253.817	4	4	yes
DCTN3	614.445	653.936	502.72	464.656	528.871	586.96	535.132	487.551	4	4	yes
DCTN4	51.5658	35.2349	66.5092	81.8603	61.9345	36.5245	62.4215	69.1814	4	4	yes
DCTN5	113.216	109.335	117.802	96.3118	107.43	106.57	111.638	98.7173	4	4	yes
DCTN6	174.055	158.209	115.94	121.083	142.249	166.165	139.685	136.34	4	4	yes
DCTN6-DT	1.4583	3.49205	4.90559	3.21783	1.44507	2.69765	3.951	4.70041	4	4	yes
DCTPP1	162.226	168.838	129.416	116.115	154.375	164.543	113.643	108.604	4	4	yes
DCUN1D1	11.3504	6.22214	10.9645	14.3486	13.0156	7.9313	13.6461	11.3154	4	4	yes
DCUN1D2	4.32231	4.96306	8.96602	9.78488	5.37844	6.73209	8.14308	8.20367	4	4	yes
DCUN1D2-AS	2.17203	0.314202	0.827992	0	0	0	0.799106	0	1	0	no
DCUN1D3	3.48813	2.24063	3.97893	5.55887	6.24153	2.47341	4.6693	5.78463	4	4	yes
DCUN1D4	14.8299	10.1835	20.3121	18.1219	21.5626	15.5809	19.6973	20.1602	4	4	yes
DCUN1D5	99.5812	96.7585	101.637	80.0699	96.088	115.209	97.2937	82.9461	4	4	yes
DCX	20.9467	8.30078	66.3153	159.419	44.4786	6.68086	99.6575	117.336	4	4	yes
DCXR	413.475	426.395	378.925	362.952	468.926	488.604	370.149	375.18	4	4	yes
DCXR-DT	1.95318	0.0740853	0.556809	0.246483	0	0.798331	0.301535	0.284987	1	0	no
DDA1	156.964	161.891	123.019	138.451	177.652	129.684	149.437	124.272	4	4	yes
DDAH1	24.8394	16.1559	45.7142	55.9156	35.3978	19.085	41.3007	53.5141	4	4	yes
DDAH2	210.794	200.347	241.095	202.812	209.862	197.432	187.156	197.834	4	4	yes
DDB1	115.72	77.8219	113.957	119.126	116.09	71.2778	105.51	128.27	4	4	yes
DDB2	1.56497	2.14474	4.52704	2.7727	0.723793	0.456964	4.23935	3.85922	4	2	yes
DDC	1.14607	2.77239	1.32584	0.6639	1.18693	1.51753	1.23771	1.00781	3	4	yes
DDC-AS1	0	0	0	0	0	0	0	0	0	0	no
DDHD1	10.9315	6.38218	12.4244	15.7111	15.1334	6.40825	14.5374	16.0855	4	4	yes
DDHD1-DT	0.0935846	0	0	0.257232	0	0	0	0	0	0	no
DDHD2	36.9095	25.8733	52.8852	52.3337	35.5515	24.7623	41.2086	45.5113	4	4	yes
DDI1	0	0	0	0	0	0	0	0	0	0	no
DDI2	0.909559	0.420909	2.30358	3.88589	2.88388	0.237366	2.25747	3.00956	2	3	no
DDIAS	0.991934	1.1113	1.6077	0.500761	0.650574	1.46702	0.452652	0.113499	2	1	no
DDIT3	29.2554	18.2858	18.7595	18.1262	25.6652	20.8424	9.28925	19.3917	4	4	yes
DDIT4	31.1025	17.7872	15.6677	14.0075	35.2098	28.6567	5.08412	9.3883	4	4	yes
DDIT4L	0	0	0	0	0	0.106563	0	0	0	0	no
DDIT4L-AS1	0	0	0	0	0	0	0	0	0	0	no
DDN	0.358343	0.131918	0.372405	0.498727	0.22665	0	0.195416	0.123927	0	0	no
DDN-AS1	0.617711	2.09679	0.573656	0.410186	0.677373	0.259186	0.273212	0.32426	1	0	no
DDO	0	0	0	0	0	0	0	0	0	0	no
DDOST	201.728	193.684	199.552	186.607	160.251	157.895	189.93	180.108	4	4	yes
DDR1	3.29155	3.16001	6.14132	9.59239	4.20708	2.53306	6.01652	6.76899	4	4	yes
DDR1-DT	0.01034	0	0	0	0	0	0	0	0	0	no
DDR2	0.308921	0	0.786983	0.820247	0.265598	0	0.0814412	0.445773	0	0	no
DDRGK1	39.6107	36.1458	59.7582	58.4445	39.0638	33.8407	56.1087	61.526	4	4	yes
DDT	431.719	512.773	397.713	390.293	447.782	508.481	392.689	362.105	4	4	yes
DDTL	0.643787	0.00607343	0.556088	1.36284	0.282132	0.994678	0.114635	0.540258	1	0	no
DDX1	66.3635	48.9801	70.6847	76.1681	75.59	48.6603	78.6911	90.1535	4	4	yes
DDX10	0.852757	0.44219	2.64219	3.27749	3.00529	0.309909	2.34254	3.91931	2	3	no
DDX11	2.60591	1.19513	1.54658	3.55725	1.144	0.773701	3.76099	3.1732	4	3	yes
DDX11-AS1	3.41859	2.8867	2.91623	2.23917	2.72347	2.13286	2.05313	2.51376	4	4	yes
DDX11L16	0	0	0	0	0	0	0	0	0	0	no
DDX11L2	0	0	0	0	0	0	0	0	0	0	no
DDX17	27.9474	14.6279	38.7724	42.079	40.1946	14.5299	34.2338	36.2369	4	4	yes
DDX18	15.014	6.93618	17.5192	19.113	19.2321	10.1601	15.6711	19.935	4	4	yes
DDX19A	16.3682	11.6143	19.8295	24.6464	18.0571	8.34443	21.1531	26.1339	4	4	yes
DDX19A-DT	0.788301	0.11495	0.868349	0.868608	0.663559	0.218146	0.610233	0.773571	0	0	no
DDX19B	18.7319	17.6067	21.5857	19.1404	26.4686	14.5153	16.5613	21.6454	4	4	yes
DDX20	10.2169	7.55454	12.822	14.6465	14.133	8.75646	11.7087	15.4491	4	4	yes
DDX21	6.18108	2.4031	14.6112	16.2754	9.87954	2.76026	9.86588	14.8068	4	4	yes
DDX23	13.061	5.3743	11.0311	15.9786	12.2327	5.00163	12.9084	18.9533	4	4	yes
DDX24	50.0004	20.2616	66.0812	117.578	70.0501	22.3153	74.6101	113.687	4	4	yes
DDX25	30.5343	29.4699	37.3135	37.341	29.1716	25.2514	36.0152	37.4193	4	4	yes
DDX27	2.20487	1.06908	1.78448	3.37774	2.95824	0.496874	1.81227	4.04736	4	3	yes
DDX28	9.30486	9.02655	8.95841	8.81382	7.83628	7.6445	8.10695	7.81814	4	4	yes
DDX31	1.78825	0.979199	3.49475	3.5227	1.86639	0.806064	2.71587	2.91816	3	3	no
DDX39A	44.5581	35.2681	33.4918	35.1991	47.0188	32.7649	38.4071	38.9582	4	4	yes
DDX39B	195.946	159.669	188.14	171.239	155.591	146.264	166.6	167.839	4	4	yes
DDX39B-AS1	0	0	0	0	0	0	0	0	0	0	no
DDX3ILA1	0	0	0	0	0	0	0	0	0	0	no
DDX3X	26.2788	20.5022	42.1509	61.6364	47.2873	19.9972	47.4138	50.9792	4	4	yes
DDX3Y	3.06293	2.4829	0	0	5.16712	2.7669	0	0	2	2	no
DDX4	0	0	0.0772877	0.0977716	0	0.14461	0	0	0	0	no
DDX41	22.7922	15.8921	22.033	34.0241	29.544	13.8149	23.6133	26.75	4	4	yes
DDX42	9.78445	4.62919	15.9543	21.1095	14.541	4.24831	14.4634	21.9833	4	4	yes
DDX43	0	0	0	0	0	0	0	0	0	0	no
DDX46	2.48205	0.976499	3.53427	8.29488	6.41438	0.838535	4.20446	7.31724	3	3	no
DDX47	26.731	22.6827	24.6221	24.4905	22.5912	21.8009	23.5826	25.2927	4	4	yes
DDX49	54.7698	29.879	39.8213	43.6665	62.9393	35.6855	47.2055	53.3774	4	4	yes
DDX5	206.942	140.214	252.503	241.872	228.317	149.282	231.547	224.658	4	4	yes
DDX50	15.0747	10.7503	22.8154	19.9832	14.3974	11.4209	15.7377	19.8024	4	4	yes
DDX51	0.995637	0.311142	2.78703	2.68156	3.27041	1.80587	3.01029	2.97645	2	4	yes
DDX52	4.46263	3.49487	5.7907	8.04333	7.35187	3.21976	6.86972	8.12297	4	4	yes
DDX53	0	0	0	0	0	0	0	0	0	0	no
DDX54	5.00413	4.7878	5.95297	8.74788	14.7675	3.47972	9.95929	12.8051	4	4	yes
DDX55	1.7206	1.45932	3.13194	3.83863	3.42406	0.868855	3.36069	3.60051	4	3	yes
DDX56	60.4831	48.9042	48.7616	54.4752	62.6987	48.8428	54.2131	60.8844	4	4	yes
DDX58	1.66251	0.381041	1.49348	2.87391	1.94259	0.693885	1.80724	3.00519	3	3	no
DDX59	6.99821	3.68193	7.10128	6.42174	6.05252	4.20085	6.45206	7.54766	4	4	yes
DDX59-AS1	0.317615	0	0	0.175475	0	0	0	0	0	0	no
DDX6	19.0408	9.63351	22.6293	38.6652	29.7545	11.2217	29.989	38.5667	4	4	yes
DDX60	0.803975	0.0778089	0.511513	0.487078	0.00911168	0.0603707	0.21136	0.170245	0	0	no
DDX60L	0.696671	0.751475	1.35088	4.50689	1.40256	1.2096	1.48985	1.87529	2	4	yes
DEAF1	45.3352	36.1534	51.2613	59.658	54.4317	29.6691	53.7447	60.7972	4	4	yes
DECR1	40.1832	37.2456	51.7124	43.8654	35.5398	21.5251	45.5581	44.3664	4	4	yes
DECR2	15.8138	18.4623	28.1326	27.0033	17.9013	18.0738	23.5944	20.517	4	4	yes
DEDD	33.5205	28.7755	33.1381	35.8424	35.2046	24.4385	32.8485	31.4311	4	4	yes
DEDD2	50.4471	47.7547	44.4614	50.8394	44.9255	50.3521	45.117	44.1539	4	4	yes
DEF6	0.453937	0.964333	0.848507	1.96143	1.1279	1.39469	0.783261	1.22439	1	3	no
DEF8	151.556	172.915	117.798	111.903	150.665	162.884	148.237	108.729	4	4	yes
DEFA1	0	0	0	0	0	0	0	0	0	0	no
DEFA1B	0	0	0	0	0	0	0	0	0	0	no
DEFA3	0	0	0	0	0	0	0	0	0	0	no
DEFA4	0	0	0	0	0	0	0	0	0	0	no
DEFA5	0	0	0.358129	0.84304	0	0	0.683154	0.243254	0	0	no
DEFA6	0	0	0	0	0	0	0	0	0	0	no
DEFB1	0	0	0	0	0	0	0	0	0	0	no
DEFB103A	0	0	0	0	0	0	0	0	0	0	no
DEFB103B	0	0	0	0	0	0	0	0	0	0	no
DEFB104A	0	0	0	0	0	0	0	0	0	0	no
DEFB104B	0	0	0	0	0	0	0	0	0	0	no
DEFB105A	0	0	0	0	0	0	0	0	0	0	no
DEFB105B	0	0	0	0	0	0	0	0	0	0	no
DEFB106A	0	0	0	0	0	0	0	0	0	0	no
DEFB106B	0	0	0	0	0	0	0	0	0	0	no
DEFB107A	0	0	0	0	0	0	0	0	0	0	no
DEFB107B	0	0	0	0	0	0	0	0	0	0	no
DEFB108B	0	0	0	0	0	0	0	0	0	0	no
DEFB110	0	0	0	0	0	0	0	0	0	0	no
DEFB112	0	0.149355	0.0470379	0	0	0	0	0	0	0	no
DEFB113	0	0	0	0	0	0	0	0	0	0	no
DEFB114	0	0	0	0	0	0	0	0	0	0	no
DEFB115	0	0	0	0	0	0	0	0	0	0	no
DEFB116	0	0	0	0	0	0	0	0	0	0	no
DEFB118	0	0	0	0	0	0	0	0	0	0	no
DEFB119	0	0	0	0	0	0	0	0	0	0	no
DEFB121	0	0	0	0	0	0	0	0	0	0	no
DEFB122	0	0	0	0	0	0	0	0	0	0	no
DEFB123	0	0	0	0	0	0	0	0	0	0	no
DEFB124	0	0	0	0	0	0	0	0	0	0	no
DEFB125	0	0	0	0	0	0	0	0	0	0	no
DEFB126	0	0	0	0	0	0	0	0	0	0	no
DEFB127	0	0	0	0	0	0	0	0	0	0	no
DEFB128	0	0	0	0	0	0	0	0	0	0	no
DEFB129	0	0	0	0	0	0	0	0	0	0	no
DEFB130A	0	0	0	0	0	0	0	0	0	0	no
DEFB130B	0	0	0	0	0	0	0	0	0	0	no
DEFB131A	0	0	0	0	0	0	0	0.21094	0	0	no
DEFB131B	0	0	0	0	0	0	0	0	0	0	no
DEFB132	0	0	0	0	0	0	0	0	0	0	no
DEFB134	0.141059	0	0	0	0	0	0	0.119773	0	0	no
DEFB135	0	0	0	0	0	0	0	0	0	0	no
DEFB136	0	0	0	0	0	0	0	0	0	0	no
DEFB4A	0	0	0	0	0	0	0	0	0	0	no
DEFB4B	0	0	0	0	0	0	0	0	0	0	no
DEGS1	62.8815	60.0103	79.4175	85.3466	60.0335	49.1344	83.2506	82.6795	4	4	yes
DEGS2	0.0878183	0.395145	1.7205	0.978183	0.912262	0.133278	0.295481	1.16971	1	1	no
DEK	4.64353	2.72589	5.50195	6.49879	6.71661	4.24669	5.63863	5.94546	4	4	yes
DELE1	12.1102	12.837	13.9995	14.5364	12.1895	9.08317	13.0707	11.2286	4	4	yes
DELEC1	0	0	0	0	0.0518933	0	0	0.162255	0	0	no
DENND10	29.3268	27.0496	35.2727	37.7384	28.7065	20.6638	29.0421	32.7908	4	4	yes
DENND11	1.10804	0.800141	1.11055	1.39649	1.26599	0.750091	0.942405	1.20951	3	2	no
DENND1A	1.33494	1.02995	2.55705	3.84985	2.58113	0.693996	3.26559	3.93554	4	3	yes
DENND1B	2.53539	2.40712	4.43402	4.79861	2.72908	1.73257	4.06733	3.47599	4	4	yes
DENND1C	0.22558	0	0.112138	0.139573	0.0693022	0	0.0320786	0	0	0	no
DENND2A	2.84252	1.79264	4.44939	10.415	5.74565	1.25225	7.06556	9.20395	4	4	yes
DENND2B	4.22399	2.94678	2.70796	6.7547	7.50299	2.69526	3.37533	4.58126	4	4	yes
DENND2B-AS1	0	0	0	0	0	0	0	0	0	0	no
DENND2C	0.019703	0.0047959	0	0.0862978	0.0153911	0	0.025427	0.113747	0	0	no
DENND2D	0	0	0	0.350224	0.181103	0	0	0	0	0	no
DENND3	0.671049	2.26918	1.03105	1.56491	1.09923	0.349866	1.0381	1.43046	3	3	no
DENND3-AS1	1.0694	0.0983554	1.36228	0.553018	0.752213	1.1832	0.198887	0.449094	2	1	no
DENND4A	0.736516	0.188831	1.54564	1.71274	1.61035	0.386677	1.53736	2.01691	2	3	no
DENND4B	7.45237	3.51217	7.30643	12.6246	8.72564	3.32347	8.75836	9.58603	4	4	yes
DENND4C	0.0588705	0.0323598	0.146632	0.204534	0.19524	1.00052	0.133258	0.54276	0	1	no
DENND5A	6.68224	5.20623	8.44644	11.2965	7.08991	3.26537	7.67729	7.23173	4	4	yes
DENND5B	3.4756	3.90968	10.0648	9.0654	4.65989	1.2837	3.65129	5.49068	4	4	yes
DENND5B-AS1	0	0.490274	0	0.408994	0.368534	0	0.444319	0	0	0	no
DENND6A	3.14424	1.74947	4.72025	3.11178	2.44265	1.90178	3.11016	3.56441	4	4	yes
DENND6A-AS1	0	0	0	0	0	0	0.89344	0	0	0	no
DENND6A-DT	0	0	0	0	0	0	0	0	0	0	no
DENND6B	5.36131	4.20952	10.6101	16.4465	8.43454	3.16305	10.1061	14.5928	4	4	yes
DENR	33.6639	31.7724	41.0374	40.1365	34.5526	33.4036	34.6774	42.2333	4	4	yes
DEPDC1	0	0	0.0460533	0.0175896	0	0	0	0.0194402	0	0	no
DEPDC1-AS1	0	0	0	0	0	0	0	0	0	0	no
DEPDC1B	0.650212	0.463199	0.524767	0.415587	0.735918	0.337816	0.713274	0.64195	0	0	no
DEPDC4	2.06698	1.01547	1.76985	0.837335	0.481243	0.563527	0.935987	1.92799	3	1	no
DEPDC5	1.80372	1.45571	3.19126	3.84294	2.61696	0.79218	6.13317	4.19069	4	3	yes
DEPDC7	0.233518	0.75172	0.966384	0.767813	0.42451	0.288467	0.654321	0.758126	0	0	no
DEPP1	2.71073	1.95303	0.770744	0.997098	2.00775	1.01325	0.577549	0.788123	2	2	no
DEPTOR	1.94898	0.649642	1.45917	1.62549	4.55828	2.62693	1.95895	3.75756	3	4	yes
DEPTOR-AS1	0.0724165	0	0.548037	0.745474	0.156354	0.0168947	0.412468	0.18987	0	0	no
DERA	17.9789	16.1332	11.814	12.607	13.0836	17.2772	12.8007	9.84575	4	4	yes
DERL1	80.4096	71.2049	49.3986	49.3479	72.144	65.5198	62.4005	54.2318	4	4	yes
DERL2	49.2716	48.0987	35.2851	39.7642	45.4364	45.1101	46.8593	38.0768	4	4	yes
DERL3	3.14441	4.04974	0.507176	2.65344	4.96454	4.38642	2.33482	1.15576	3	4	yes
DERPC	25.3393	22.1071	21.4705	17.6611	19.2521	20.7117	24.7808	25.9914	4	4	yes
DES	0.507588	0.222562	0.689774	0.294569	0.293085	0.107437	0.382441	0.433004	0	0	no
DESI1	10.7389	8.05082	12.663	20.8742	13.8609	7.69327	13.1328	17.4115	4	4	yes
DESI2	16.716	16.0796	20.0604	21.5183	19.9559	19.0346	19.7107	16.6689	4	4	yes
DET1	5.51558	3.11771	5.69203	5.74855	5.5396	5.72877	5.41865	5.36111	4	4	yes
DEUP1	0	0	0	0	0	0	0	0	0	0	no
DEXI	19.1446	19.1835	22.4158	22.8691	25.0998	17.3481	21.8288	22.6583	4	4	yes
DFFA	11.7498	10.6854	16.7556	16.8188	14.7542	10.9997	14.9772	17.7885	4	4	yes
DFFB	2.89535	3.41401	2.5696	1.50937	2.23169	2.96523	1.45317	1.44481	4	4	yes
DGAT1	21.2938	26.2805	46.9452	39.8325	25.002	24.5961	36.5789	33.5457	4	4	yes
DGAT2	17.923	16.141	17.0304	15.2816	12.5461	15.712	14.079	11.9518	4	4	yes
DGAT2-DT	0	0	0	0	0	0	0	0	0	0	no
DGAT2L6	0	0	0	0.0290032	0	0	0	0	0	0	no
DGCR11	0.433467	0.358684	0.583352	0.862978	0.773217	0.326336	0.691805	0.925425	0	0	no
DGCR2	31.4016	23.1094	30.0796	40.8535	37.5845	20.8137	36.6756	37.9623	4	4	yes
DGCR5	15.0207	14.8099	20.656	26.1575	16.3065	14.9673	21.661	24.2858	4	4	yes
DGCR6	19.9401	17.8702	12.2853	15.8204	32.7262	22.4026	14.648	15.4745	4	4	yes
DGCR6L	162.644	165.787	114.004	117.666	144.769	147.491	133.291	125.927	4	4	yes
DGCR8	2.53466	1.68135	3.81438	7.28198	4.63579	1.59891	3.9965	5.09877	4	4	yes
DGKA	4.54643	1.79541	6.64492	6.2822	4.87591	0.658293	7.25074	6.23439	4	3	yes
DGKB	2.01438	1.61164	2.94731	3.06276	2.96796	1.09854	3.12161	2.10138	4	4	yes
DGKD	6.48381	3.18077	10.0993	16.5115	9.71297	3.12752	10.9734	12.7653	4	4	yes
DGKE	4.1635	2.12005	2.55692	4.01494	4.37539	2.67109	5.59215	2.82917	4	4	yes
DGKG	0.0767119	0.0423787	0.119904	0.479705	1.3323	0.0261785	0.194307	0.853952	0	1	no
DGKH	0.423521	0.0859586	2.29691	4.1064	1.71886	0.170178	3.02251	2.73291	2	3	no
DGKI	1.88799	1.95205	7.74145	10.0623	3.03363	1.29937	6.50742	7.03457	4	4	yes
DGKK	0.144323	0.0830262	1.09266	3.74952	0.669195	0.0269529	1.93764	2.65526	2	2	no
DGKQ	4.60612	2.55149	13.6266	15.3015	5.08035	3.70946	8.94188	13.4506	4	4	yes
DGKZ	9.44337	4.69845	16.5356	24.8378	13.1116	6.00438	15.0431	18.9458	4	4	yes
DGLUCY	37.0677	29.0804	54.4231	56.0144	39.0104	29.5608	45.5242	49.9768	4	4	yes
DGUOK	161.483	164.497	128.858	122.735	170.617	172.558	144.83	122.872	4	4	yes
DGUOK-AS1	0	0	0	0	0	0	0.103913	0.0734199	0	0	no
DHCR24	147.411	153.189	230.923	326.819	394.677	251.336	375.772	380.928	4	4	yes
DHCR24-DT	0	0	0	0.323701	0	0.534876	0	0	0	0	no
DHCR7	92.6039	102.229	179.135	261.842	237.468	160.626	283.706	301.276	4	4	yes
DHDDS	23.6627	17.2888	33.2489	37.2412	24.9625	21.7561	38.5544	44.4935	4	4	yes
DHDDS-AS1	0.150485	0	0	0	0	0	0	0	0	0	no
DHDH	5.4834	5.21284	6.94672	4.59553	1.97622	2.32275	6.11093	6.62439	4	4	yes
DHFR	5.47665	2.77199	5.31561	8.96756	5.58042	4.67534	6.45064	6.81898	4	4	yes
DHFR2	0.648121	0.904384	1.06643	2.20699	0.947681	0.659592	1.86333	1.78308	2	2	no
DHH	0.017467	0.12381	0.133472	0.00954724	0.0760848	0	0.0785734	0.0332151	0	0	no
DHODH	3.48084	2.2453	3.30881	5.90225	2.34955	5.5859	3.72777	3.32338	4	4	yes
DHPS	114.574	112.035	114.136	117.741	112.524	102.503	124.098	119.15	4	4	yes
DHRS1	26.5695	17.0699	18.0297	20.6333	25.9242	15.1493	21.2345	20.159	4	4	yes
DHRS11	17.2825	12.4335	22.6689	22.4151	15.739	12.6871	18.1979	20.0758	4	4	yes
DHRS12	11.0498	9.80775	14.3718	16.7581	11.5959	12.8379	13.1995	13.4538	4	4	yes
DHRS13	34.882	34.8234	63.1312	57.312	34.056	33.9614	47.2243	40.6352	4	4	yes
DHRS2	53.2753	48.8101	16.0873	16.1698	54.3101	42.1636	25.2653	26.1492	4	4	yes
DHRS3	2.8365	2.32183	0.703982	1.35043	2.77068	4.6485	0.328387	0.730779	3	2	no
DHRS4	8.16024	12.0673	24.8124	40.027	7.81182	10.0959	32.2814	30.87	4	4	yes
DHRS4-AS1	2.41478	2.84752	8.27818	8.64874	3.88567	2.00223	9.53114	7.05634	4	4	yes
DHRS4L1	0.204975	0.047937	0.0855314	0	0	0.16177	0	0.0984269	0	0	no
DHRS4L2	4.30985	2.20096	11.7297	12.1074	4.20884	2.99468	10.9816	10.8955	4	4	yes
DHRS7	453.27	377.599	448.815	413.33	392.279	426.19	398.485	346.53	4	4	yes
DHRS7B	34.6723	34.6677	36.5855	37.4836	31.4765	31.4596	38.098	36.0074	4	4	yes
DHRS7C	0.222225	0	0	0	0	0	0	0	0	0	no
DHRS9	0	0	0	0	0	0	0	0.037129	0	0	no
DHRSX	5.58903	7.37255	23.2685	16.9077	9.5648	6.48473	11.9171	11.3298	4	4	yes
DHRSX-IT1	0.0961339	0	0	0	0	0	0	0	0	0	no
DHTKD1	2.14946	1.62305	2.97478	4.69053	3.21747	1.22137	3.62779	3.96771	4	4	yes
DHX15	43.9374	29.4526	40.7015	43.2689	45.5275	32.6692	43.674	46.8537	4	4	yes
DHX16	5.71592	3.91708	8.27145	7.95431	6.78747	3.57773	7.54855	8.15127	4	4	yes
DHX29	2.85937	1.18421	6.20687	7.58924	5.3711	1.44417	4.93198	8.09493	4	4	yes
DHX30	34.4538	26.0036	49.2537	51.0114	43.7931	20.6011	42.2409	48.7142	4	4	yes
DHX32	7.67708	9.52815	8.47955	6.23679	8.94445	9.78237	7.51919	8.49118	4	4	yes
DHX33	1.93639	1.20983	1.96455	3.62673	2.43162	1.36976	2.48276	2.64807	4	4	yes
DHX33-DT	0	0	0	0	0	0	0	0	0	0	no
DHX34	1.86705	1.1123	1.03121	2.60302	2.18648	0.403482	2.18477	2.60748	4	3	yes
DHX35	7.59014	3.66434	6.14875	8.48352	5.62981	4.65492	5.16893	4.52448	4	4	yes
DHX35-DT	0	0	0	0	0	0	0	0	0	0	no
DHX36	22.4849	10.0411	28.7102	39.6785	28.3037	11.6689	27.4466	37.0701	4	4	yes
DHX37	4.17937	2.43633	9.13662	8.68696	6.00763	2.59776	6.27725	6.8685	4	4	yes
DHX38	3.83675	1.25242	4.69975	8.39199	6.16346	3.01991	6.06383	8.46642	4	4	yes
DHX40	18.3951	14.2347	17.8679	16.6217	14.8229	16.4421	15.7561	18.3946	4	4	yes
DHX57	6.25701	3.32597	8.44938	12.9496	9.66503	2.58638	10.4409	13.8258	4	4	yes
DHX58	3.22015	1.74542	3.55531	5.7201	3.02661	2.89768	3.31391	5.87026	4	4	yes
DHX8	5.54583	2.48835	6.54607	16.0426	6.74256	1.24852	10.3331	14.1868	4	4	yes
DHX9	36.0096	18.169	34.6479	44.7321	43.3702	19.7745	38.4708	49.5987	4	4	yes
DHX9-AS1	1.59722	2.97691	1.96769	1.58727	2.02798	3.41116	2.8352	2.03542	4	4	yes
DIABLO	209.802	203.369	189.737	178.669	193.214	197.25	199.344	189.356	4	4	yes
DIAPH1	4.50135	1.48288	4.30518	11.2761	7.34464	1.24301	9.02549	11.7183	4	4	yes
DIAPH1-AS1	0	0	0	0	0	0	0	0	0	0	no
DIAPH2	0	0	0.0956261	0.191408	0.00941614	0	0.0505723	0.0602822	0	0	no
DIAPH2-AS1	0	0	0.203815	0	0	0	0	0	0	0	no
DIAPH3	0.142168	0.0315185	0.235466	0.117032	0.0422037	0	0.474403	0.267332	0	0	no
DIAPH3-AS1	0	0	0	0	0	0	0	0	0	0	no
DIAPH3-AS2	0	0	0	0	0	0	0	0	0	0	no
DICER1	5.25761	3.10481	7.66945	18.172	12.6631	1.79648	12.0882	14.0282	4	4	yes
DICER1-AS1	8.19507	5.9106	6.27475	7.18903	6.35007	9.31334	5.10049	6.62228	4	4	yes
DIDO1	4.20921	2.6014	7.65646	10.3741	5.22715	1.50069	6.89579	7.64704	4	4	yes
DIMT1	26.7671	26.6663	34.2487	30.1811	26.1141	20.7896	27.9645	22.6268	4	4	yes
DINOL	0	0	0	0.424719	0.0602812	0	0.0994616	0	0	0	no
DIO1	0	0	0	0	0	0	0	0	0	0	no
DIO2	0	0	0	0	0	0	0	0	0	0	no
DIO2-AS1	0.0287167	0.0193424	0.0822718	0.157435	0.0626608	0.0413509	0.129341	0.291949	0	0	no
DIO3	10.8646	7.7892	16.682	21.2574	8.81527	6.27394	18.4543	14.2447	4	4	yes
DIO3OS	4.94817	5.47339	8.14723	12.5852	3.96726	3.30053	9.7981	11.0845	4	4	yes
DIP2A	1.84312	0.75974	1.90201	3.50826	2.09134	1.05801	2.27101	2.51434	3	4	yes
DIP2A-IT1	0.214298	0	0	0	0	0	0	0	0	0	no
DIP2B	5.70454	2.31524	9.89132	14.2809	9.02465	2.60526	11.3658	12.2561	4	4	yes
DIP2C	2.3682	0.975033	6.69509	15.1783	7.35101	1.58799	9.55638	11.817	3	4	yes
DIP2C-AS1	0	0	0	0	0.0240879	0	0	0	0	0	no
DIPK1A	9.69526	9.55389	7.37948	11.7642	10.9914	8.25047	7.14318	8.17289	4	4	yes
DIPK1B	48.8432	57.8429	73.8939	68.9497	51.8445	44.9499	61.9706	57.9543	4	4	yes
DIPK1C	0	0.0964788	0	0	0	0	0.0322974	0	0	0	no
DIPK2A	0.142767	0.271386	0.154078	0.435712	0.207586	0.0185241	0.879238	0.36091	0	0	no
DIPK2B	0	0	0	0.100776	0	0	0	0	0	0	no
DIRAS1	26.3837	18.9555	35.4008	44.0081	26.4735	14.4568	35.445	39.1089	4	4	yes
DIRAS2	16.434	12.1287	42.3462	39.8818	28.7919	18.5027	33.3147	37.9016	4	4	yes
DIRAS3	0.31419	0	0.120789	0.103439	0	0	0.0340216	0.159763	0	0	no
DIRC1	0	0	0	0	0.214712	0	0	0	0	0	no
DIRC3	0.78791	0.297439	1.53147	2.0493	0.60418	0.196671	1.73704	2.23191	2	2	no
DIRC3-AS1	0.0925935	0.0727812	0.226547	1.05977	0.0594427	0	0.365804	0.546219	1	0	no
DIS3	7.44379	4.44536	11.5735	11.6421	9.87764	4.93118	12.2044	11.6812	4	4	yes
DIS3L	8.21299	6.59394	13.7575	14.6911	19.9968	3.46545	13.2795	11.1031	4	4	yes
DIS3L-AS1	0	0	0	0	0	0	0	0	0	0	no
DIS3L2	1.60147	1.17646	4.93695	7.09074	3.89755	1.58484	3.79384	5.60794	4	4	yes
DISC1	0.238678	0.21148	0.224671	0.301314	0.379133	0.0303212	0.187791	0.248846	0	0	no
DISC1-IT1	0	0	0	0	0	0	0	0	0	0	no
DISC1FP1	2.47237	1.50737	2.22249	4.27608	1.66537	2.90853	2.27809	2.3804	4	4	yes
DISP1	2.73604	0.654568	3.09238	3.79123	3.5845	0.809649	2.70391	2.396	3	3	no
DISP2	8.14317	4.86363	7.77121	14.7645	11.8332	1.54053	8.88628	12.4895	4	4	yes
DISP3	4.14059	1.98069	4.78747	5.75351	6.11478	1.0677	4.49677	5.89127	4	4	yes
DIXDC1	12.5258	9.29657	13.6286	13.5011	12.782	10.8416	10.1732	11.3498	4	4	yes
DKC1	13.6198	10.4783	12.6013	13.7993	15.1938	9.00396	14.4205	13.6451	4	4	yes
DKFZP434A062	0.024345	0.0712218	0.0697619	0.159665	0.0353462	0.134439	0.0803067	0.113155	0	0	no
DKK1	0.373195	0.354592	0.736579	0.27264	0.922571	0.658381	0.425721	1.01009	0	1	no
DKK2	0.341167	0.0844226	0.0108622	0	0.148646	1.19428	0.0854074	0.0288431	0	1	no
DKK3	127.045	94.3017	182.945	204.506	142.357	86.0949	183.495	199.944	4	4	yes
DKK4	0	0	0	0	0	0	0	0	0	0	no
DKKL1	0	0	0	0	0	0	0	0	0	0	no
DLAT	22.8809	20.7452	30.2267	31.4246	24.7998	21.1935	28.1816	25.9411	4	4	yes
DLC1	0.676416	0.411129	0.397089	1.37216	1.11314	1.40684	0.68117	0.365359	1	2	no
DLD	97.9598	81.0821	106.744	96.9366	102.993	81.8408	86.8778	88.2913	4	4	yes
DLEC1	0.0120704	0.0733081	0.0964956	0.0396051	0.0788913	0	0.0651707	0.0417874	0	0	no
DLEU1	3.79647	3.15922	5.04402	1.87382	4.61301	6.76863	6.03878	2.27226	4	4	yes
DLEU2	0.241346	0.449884	0.862841	0.643524	0.192265	0.390742	0.393103	0.351216	0	0	no
DLEU2L	0	0	0	0.102478	0	0	0	0.0297078	0	0	no
DLEU7	14.8434	15.6929	10.012	12.6389	14.3492	14.0367	10.4984	10.108	4	4	yes
DLG1	5.24954	3.37768	5.79879	6.28996	5.8969	3.41708	5.99019	6.02991	4	4	yes
DLG1-AS1	0	0	0	0	0	0	0	0	0	0	no
DLG2	1.68592	1.88797	2.17679	2.73642	2.04598	0.992728	1.6767	2.21178	4	3	yes
DLG2-AS2	0	0	0	0	0	0	0	0	0	0	no
DLG3	3.57429	1.62806	4.72233	8.92801	3.75639	1.07212	2.61617	6.39233	4	4	yes
DLG3-AS1	0	0	0	0	0	0	0	0	0	0	no
DLG4	42.848	22.1108	71.9973	136.292	62.3755	22.3154	75.2841	105.641	4	4	yes
DLG5	1.2406	1.7851	1.94758	7.56637	3.4973	0.197848	4.26968	5.5005	4	3	yes
DLG5-AS1	0.0796223	1.39801	0.1545	0.768363	1.43115	0.116351	0.147132	0.70493	1	1	no
DLGAP1	0.928731	0.286097	1.78443	3.62064	1.99691	0.195803	2.28867	3.17757	2	3	no
DLGAP1-AS1	0.296899	0.327096	1.03356	0.310172	1.28693	0.394513	1.52538	1.31099	1	3	no
DLGAP1-AS2	0	0.205165	0	0	0.22941	0	0.122058	0.0488521	0	0	no
DLGAP1-AS3	0	0	0	0	0	0	0	0	0	0	no
DLGAP1-AS4	0	0	0	0	0	0	0	0	0	0	no
DLGAP1-AS5	0	0	0.375853	0	0	0	0	0	0	0	no
DLGAP2	0.0118561	0	0.0754615	0.253757	0.0709541	0	0.52499	0.0738734	0	0	no
DLGAP2-AS1	0	0	0	0	0	0	0	0	0	0	no
DLGAP3	4.51257	4.4641	9.71729	23.572	8.45351	1.15065	13.7111	18.5013	4	4	yes
DLGAP4	12.2398	8.54587	18.472	56.3741	32.0727	3.44227	28.8287	47.7856	4	4	yes
DLGAP4-AS1	0	0	0	0	0	0	0	0	0	0	no
DLGAP5	0	0	0	0	0	0	0	0.0373269	0	0	no
DLK1	0.180023	0.315008	0.137525	0.297578	0.314467	0.311023	0.194687	0.811273	0	0	no
DLK2	20.9756	15.875	12.8843	13.478	20.6039	17.0725	15.7909	14.3298	4	4	yes
DLL1	1.16183	0.306638	1.16696	1.40682	2.55959	0.355539	0.775999	1.16254	3	2	no
DLL3	10.4443	15.6288	27.4656	26.1904	12.4116	12.0424	22.6219	19.1808	4	4	yes
DLL4	0.46455	0.503691	0.454017	0.746521	1.02951	0.193123	0.0987104	0.278241	0	1	no
DLST	78.7714	62.0141	81.2172	77.7748	70.4252	59.7542	72.6875	77.0485	4	4	yes
DLX1	0.0704741	0	0	0.241403	0	0	0	0	0	0	no
DLX2	0.0351184	0	0	0.0384415	0	0	0	0.0613477	0	0	no
DLX2-DT	0	0	0	0	0	0	0	0	0	0	no
DLX3	0.0164551	0.0554936	0.0314326	0.0360184	0	0	0	0	0	0	no
DLX4	0	0	0	0	0	0	0	0	0	0	no
DLX5	0	0	0	0.0363294	0	0	0	0	0	0	no
DLX6	0.0377543	0.140018	0.0901459	0.0413351	0.123458	0.0679702	0	0.0239607	0	0	no
DLX6-AS1	0	0	0	0	0	0	0	0	0	0	no
DM1-AS	0.357671	0	0	0	0	0	0	0	0	0	no
DMAC1	84.9233	84.2243	89.6989	84.9552	79.624	88.0008	96.9782	88.462	4	4	yes
DMAC2	106.882	96.8886	111.494	103.155	100.795	80.2221	103.715	102.013	4	4	yes
DMAC2L	7.07288	8.44771	8.13098	9.46167	5.09067	5.73815	9.80235	11.9605	4	4	yes
DMAP1	14.9015	13.8102	16.0454	18.0456	16.3298	12.0646	19.7445	20.6748	4	4	yes
DMBT1	0.0213048	0	0	0.00905841	0.18085	0	0	0	0	0	no
DMBX1	0	0	0.0702284	0	0	0	0	0	0	0	no
DMC1	0	0	0.201721	0.134168	0	0	0.0190172	0	0	0	no
DMD	0.591211	0.301987	1.97254	6.44497	1.5698	0.0863093	3.8283	4.37719	2	3	no
DMD-AS3	0	0	0	0	0	0	0	0	0	0	no
DMGDH	4.61406	2.43303	3.44036	1.49671	2.26605	3.71191	2.03287	1.13185	4	4	yes
DMKN	1.73894	2.22521	1.38618	0.393075	1.75776	1.18683	0.106661	0.407493	3	2	no
DMP1	0	0	0	0	0	0	0	0	0	0	no
DMPK	1.57416	1.40025	4.33075	8.99901	3.83611	1.93483	5.61028	5.7853	4	4	yes
DMRT1	0	0	0	0	0	0	0	0	0	0	no
DMRT2	0	0	2.0519	1.45252	0	0	0.733354	1.14002	2	1	no
DMRT3	0	0	0	0	0	0	0	0	0	0	no
DMRTA1	0.645785	0.186167	0.443576	0.364796	0.387128	0.621961	0.326374	0.331093	0	0	no
DMRTA2	0	0	0.0428198	0.0163517	0	0	0	0	0	0	no
DMRTB1	0.0466152	0	0	0	0	0	0	0	0	0	no
DMRTC1	0.171319	0.608059	0	0	0.265501	0	0.235862	0	0	0	no
DMRTC1B	0.196801	0	1.0378	1.33243	0	0.184092	0.359031	1.01624	2	1	no
DMRTC2	0	0	0	0	0	0	0	0	0	0	no
DMTF1	4.69356	1.39061	5.70889	9.42026	6.13176	4.79567	5.96067	5.11694	4	4	yes
DMTF1-AS1	0.403451	0.249166	0.880741	0.508655	0.793647	1.75417	1.93235	1.73783	0	3	no
DMTN	54.0838	32.6824	82.3746	120.652	76.4013	28.6915	96.3666	109.682	4	4	yes
DMWD	10.1304	9.16431	23.6204	32.3058	14.6835	5.94194	21.0098	25.3796	4	4	yes
DMXL1	3.44463	1.27799	6.88065	6.60179	7.33261	1.58573	6.53554	4.07964	4	4	yes
DMXL1-DT	0.569176	0	0.00896458	0.12313	0	0	0	0.071394	0	0	no
DMXL2	1.00578	2.0698	5.03735	11.5041	3.38278	0.51934	5.17617	8.59415	4	3	yes
DNA2	2.35959	1.46656	1.93411	1.38198	1.93126	1.69217	1.42208	1.33425	4	4	yes
DNAAF1	0.500034	0.165143	0.0439637	0.0284813	0.18355	0.0125107	0.14283	0.148093	0	0	no
DNAAF10	2.27034	0.743693	2.75114	3.25701	1.94641	1.07092	2.57949	2.80105	3	4	yes
DNAAF11	1.60407	0.496312	1.74404	4.14358	0.70108	0.722276	0.832627	0.953832	3	0	no
DNAAF2	13.2126	16.0223	15.3082	12.4261	15.1029	19.0199	15.0339	12.4288	4	4	yes
DNAAF3	0.648778	0.610526	1.02847	0.132364	0.153877	1.21238	0.162665	0	1	1	no
DNAAF3-AS1	0	0	0	0	0	0	0	0.17643	0	0	no
DNAAF4	1.2773	1.74848	2.75561	2.4294	1.7216	1.18459	1.69932	4.50402	4	4	yes
DNAAF4-CCPG1	0.106718	0.118738	0	0	0	4.19e-05	0.332584	0.206486	0	0	no
DNAAF5	3.54536	1.15569	2.42885	2.52182	2.83205	1.26198	2.62799	2.25174	4	4	yes
DNAAF6	0	0	0	0	0	0	0	0.0662798	0	0	no
DNAAF8	0.100351	0.146207	1.08623	0.859498	0.579207	0.151537	1.67893	0.999382	1	1	no
DNAAF9	7.30587	3.39504	12.2584	15.0263	9.4471	3.60053	12.5228	14.6723	4	4	yes
DNAH1	0.00903742	0	0	0.0402205	0.0392287	0.0176566	0.0551518	0.046638	0	0	no
DNAH10	0	0	0.0303169	0.913269	0.00313884	0	0.131186	0.80132	0	0	no
DNAH10OS	0.0134604	0.0136332	0.126081	1.26743	0.322419	0	0.729148	0.575331	1	0	no
DNAH11	0	0	0.00283679	0	0	0	0	0	0	0	no
DNAH12	0	0	0.169831	0.357538	0	0	0.0801033	0.263696	0	0	no
DNAH14	5.5276	6.45749	21.6836	17.1396	6.68823	7.98369	9.7275	13.8309	4	4	yes
DNAH17	0.102573	0.00865155	0.0244929	0.319335	0.0838072	0	0.057734	0.162625	0	0	no
DNAH17-AS1	0	0	0	0	0	0	0	0	0	0	no
DNAH2	0	0	0.0269456	0.10716	0.00317981	0	0	0.0239926	0	0	no
DNAH3	0.0828335	0.0271188	0.00913785	0.00348297	0.0301212	0.0229707	0.0299769	0.00807919	0	0	no
DNAH5	0	0.010196	0.109859	0	0	0	0	0.036548	0	0	no
DNAH6	0	0.0188314	0	0.0233496	0.0957273	0.0614068	0	0.493267	0	0	no
DNAH7	0.211701	0.406811	0.237715	0.0265785	0.0500178	0	0.685905	0.0873767	0	0	no
DNAH8	0	0	0.00271721	0.0217479	0	0	0.00767471	0.00360354	0	0	no
DNAH8-AS1	0	0	0	0	0	0	0	0	0	0	no
DNAH8-DT	0	0	0	0	0	0	0	0	0	0	no
DNAH9	4.14992	4.02916	2.26392	3.10975	3.15425	3.96142	3.32166	2.90121	4	4	yes
DNAI1	0.0339635	0.0427573	0.514044	1.47815	1.69278	0.598791	1.30273	0.874892	1	2	no
DNAI2	0	0	0	0	0	0	0	0	0	0	no
DNAI3	0	0.0296945	0	0.240805	0	0	0	0.251954	0	0	no
DNAI4	2.24468	1.4351	2.90994	3.47245	1.58816	1.35902	1.4598	3.54272	4	4	yes
DNAI7	0.49565	0.137595	1.30443	1.05163	0.593454	0.26519	0.496126	0.647469	2	0	no
DNAJA1	207.486	154.88	197.47	209.34	204.137	160.194	231.157	250.366	4	4	yes
DNAJA2	48.1822	33.9543	57.3605	59.6253	50.9953	32.0385	48.3426	58.1055	4	4	yes
DNAJA2-DT	0	0.66512	0.237103	0	0.272394	0	0.374222	0.31774	0	0	no
DNAJA3	39.7794	31.602	33.8615	34.4771	45.2896	37.1229	34.2032	35.973	4	4	yes
DNAJA4	9.44777	8.74858	2.48216	3.21601	9.43012	7.70046	2.91234	2.86451	4	4	yes
DNAJA4-DT	0	0	0	0	0	0	0	0	0	0	no
DNAJB1	61.0657	55.6544	76.0612	79.3272	62.373	51.7094	69.7856	69.5409	4	4	yes
DNAJB11	69.1359	57.8551	92.7327	97.0981	73.7362	56.9129	100.378	103.949	4	4	yes
DNAJB12	8.46572	4.37926	9.72128	10.6123	9.75011	4.11581	10.2999	9.60533	4	4	yes
DNAJB13	0	0	0.323794	0.405095	0	0	0	0	0	0	no
DNAJB14	14.4264	12.5962	25.6882	28.2108	42.0122	16.3998	22.5322	26.8271	4	4	yes
DNAJB2	38.3721	29.8995	35.9409	41.3976	36.3066	31.0625	37.81	35.5809	4	4	yes
DNAJB4	13.7387	10.4945	28.3607	28.9576	18.7724	10.3579	26.2217	23.8948	4	4	yes
DNAJB5	19.4968	15.9884	20.6182	24.7598	20.2342	14.2234	21.9867	22.2845	4	4	yes
DNAJB5-DT	0	0	0	0	0	0	0	0	0	0	no
DNAJB6	128.128	117.387	138.174	129.306	154.4	126.368	132.195	134.698	4	4	yes
DNAJB7	0.088744	0.0784265	0.22725	0.365077	0.199853	0.0650372	0.269608	0.301121	0	0	no
DNAJB8	0	0	0	0	0	0	0	0	0	0	no
DNAJB8-AS1	0	0	0	0	0	0	0	0	0	0	no
DNAJB9	64.3336	71.7625	77.2454	71.7279	70.5088	97.2553	85.772	76.1958	4	4	yes
DNAJC1	1.61054	1.24085	2.83126	2.63429	4.09822	1.35555	1.92843	2.20408	4	4	yes
DNAJC10	11.3197	7.35449	17.726	15.9949	14.3561	8.84972	16.3495	17.5788	4	4	yes
DNAJC11	16.754	10.3289	15.8407	21.9578	23.1164	8.2304	20.4216	21.8886	4	4	yes
DNAJC12	34.7748	37.6357	35.8463	38.2905	39.3806	39.5321	30.1838	30.2318	4	4	yes
DNAJC13	0.969887	0.226516	2.35596	7.15738	2.57024	0.976185	3.74045	10.2827	2	3	no
DNAJC14	15.1735	10.6557	21.4933	24.2518	14.5525	11.3806	17.3557	18.5352	4	4	yes
DNAJC15	13.5282	10.2559	7.08392	9.95947	10.7268	12.9758	8.92212	9.24232	4	4	yes
DNAJC16	2.91617	0.693591	3.15876	7.91376	5.60075	3.40151	4.47504	6.08993	3	4	yes
DNAJC17	9.10622	6.81227	8.40724	12.3444	11.0592	3.21558	7.96235	8.13678	4	4	yes
DNAJC18	28.4048	19.114	33.6286	37.1343	29.7703	18.0331	34.2589	28.0107	4	4	yes
DNAJC19	81.6032	89.2125	104.807	88.6971	70.0598	78.6497	90.3062	70.5518	4	4	yes
DNAJC2	1.50743	0.337422	2.81233	4.60084	2.91607	0.637339	3.23121	4.99118	3	3	no
DNAJC21	1.76269	1.03531	2.79905	5.57824	3.58701	0.75595	2.84617	4.20192	4	3	yes
DNAJC22	0.0647514	0	0.102141	0.178899	0.0141081	0	0.0995909	0.139948	0	0	no
DNAJC24	4.20382	4.62835	5.10763	5.3914	5.70639	2.32899	7.00539	6.20568	4	4	yes
DNAJC25	4.63969	3.70996	4.61498	4.59573	2.77312	2.76469	4.44409	4.5043	4	4	yes
DNAJC25-GNG10	9.38889	11.683	18.2323	15.6311	7.60073	11.4237	13.6053	15.9648	4	4	yes
DNAJC27	4.24764	1.40663	3.16364	4.68049	2.59443	1.42751	3.06251	3.60566	4	4	yes
DNAJC27-AS1	2.31719	2.78941	3.80034	3.89895	2.71387	0.387609	2.89512	2.83019	4	3	yes
DNAJC28	0.347468	0.825731	0.75412	0.893977	0.745954	0.180373	1.12557	1.02996	0	2	no
DNAJC3	3.04566	2.16374	6.45667	8.10219	6.29912	2.36498	7.05018	7.15911	4	4	yes
DNAJC3-DT	9.33035	7.06078	14.6946	13.3548	10.5991	7.6968	16.0911	13.3149	4	4	yes
DNAJC30	10.758	12.1308	9.57241	11.5005	10.5737	11.1872	13.7968	13.3844	4	4	yes
DNAJC4	40.9628	34.6055	53.3894	62.3072	48.7468	31.5836	57.6304	64.1384	4	4	yes
DNAJC5	42.6892	30.4294	67.1187	75.2522	51.2463	28.7686	59.9656	63.2118	4	4	yes
DNAJC5B	0	0	0.0994508	0	0	0.099984	0.0468661	0	0	0	no
DNAJC5G	0	0	0	0	0	0	0	0	0	0	no
DNAJC6	30.2943	13.3289	29.3568	45.0218	43.4656	13.4443	35.7063	43.3295	4	4	yes
DNAJC7	38.1352	23.3937	42.7699	49.8757	45.7271	23.6749	48.5084	54.5575	4	4	yes
DNAJC8	59.6259	40.1281	61.7071	61.2148	57.3858	43.6537	59.3866	72.2964	4	4	yes
DNAJC9	19.8911	15.4755	18.7216	20.9017	18.804	18.4864	20.3467	21.5868	4	4	yes
DNAJC9-AS1	5.51817	7.82192	8.82531	4.24581	7.92854	6.84975	7.43975	6.51424	4	4	yes
DNAL1	6.75818	5.03239	8.54685	12.9987	8.11085	2.94337	12.2046	9.45471	4	4	yes
DNAL4	44.9589	42.1238	48.1513	47.4661	40.5488	47.8486	43.2485	41.7595	4	4	yes
DNALI1	11.181	11.6044	14.996	13.9079	11.0814	9.96935	10.4691	10.0625	4	4	yes
DNASE1	0.767748	0.429081	1.78824	5.24253	3.35055	0.550521	1.80649	2.98567	2	3	no
DNASE1L1	9.26229	5.62965	17.9756	20.2576	6.80003	4.8223	17.3776	18.293	4	4	yes
DNASE1L2	0	0.535168	0.151926	0.0832521	0.130179	0.158907	0.43106	0.560101	0	0	no
DNASE1L3	0	0	0	0	0.108792	0.155946	0	0	0	0	no
DNASE2	0.0313935	0.157748	0.156476	0.103307	0.370374	0	0.147542	0.540063	0	0	no
DNASE2B	0	0	0	0	0	0	0	0	0	0	no
DND1	0	0.0561226	0.293683	0.518946	0.28489	0.476338	0	0.478001	0	0	no
DNER	64.8402	44.3247	76.2676	96.511	76.5424	33.3302	79.6426	93.7358	4	4	yes
DNHD1	0.272336	0.371798	0.0750689	0.917023	0.25687	0.160382	0.901798	0.284352	0	0	no
DNLZ	10.1985	9.08091	9.73997	9.4889	10.0012	10.5219	12.105	9.36898	4	4	yes
DNM1	22.5255	15.7049	29.2851	57.7532	44.4423	10.9632	36.1754	47.9068	4	4	yes
DNM1L	24.3891	12.7142	21.9502	30.0938	28.0972	13.4292	28.1527	33.1386	4	4	yes
DNM1P35	1.69193	2.81663	2.55348	2.4554	3.48377	3.99117	1.67021	4.17237	4	4	yes
DNM2	7.54473	4.1368	11.4656	15.908	12.4015	5.11788	10.2685	14.4396	4	4	yes
DNM3	7.71595	2.3887	14.1305	34.5603	17.6266	2.05017	20.3182	26.6525	4	4	yes
DNM3-IT1	0	0	0.988844	0	0	0	0	0	0	0	no
DNM3OS	0	0	0	0	0	0	0.0382581	0	0	0	no
DNMBP	0.137981	0.00423209	0.0778257	0.538797	0.35422	0.156174	0.253699	0.512345	0	0	no
DNMBP-AS1	0	0	0	0	0	0	0	0	0	0	no
DNMT1	1.17053	0.579344	1.76953	5.79953	3.28882	0.200928	3.05834	4.44104	3	3	no
DNMT3A	2.19965	2.02017	1.61431	3.15638	2.48511	0.628597	2.82606	2.67288	4	3	yes
DNMT3B	0.296077	0.339755	0.451854	0.553763	0.381849	0.578834	0.118095	0.269037	0	0	no
DNMT3L	0	0	0	0	0	0	0	0	0	0	no
DNMT3L-AS1	0	0	0	0	0	0	0	0	0	0	no
DNPEP	35.0139	31.7458	66.903	53.9579	26.1355	30.6263	40.412	41.0212	4	4	yes
DNPEP-AS1	0.258259	0.115968	0.411054	0.283171	0.406992	0.206602	0.258489	0.182332	0	0	no
DNPH1	124.296	121.539	90.8676	75.588	108.554	121.076	82.7091	71.479	4	4	yes
DNTT	0	0	0	0	0	0	0	0.0583552	0	0	no
DNTTIP1	25.4471	20.4355	22.413	23.757	22.8483	20.705	20.9903	24.312	4	4	yes
DNTTIP2	5.05311	1.39221	10.263	14.2464	10.025	4.25814	10.602	12.9018	4	4	yes
DOC2A	9.95316	6.40788	11.8838	14.3023	8.23645	4.85184	11.088	13.4526	4	4	yes
DOC2B	0.233167	0.299403	0.909964	4.44832	1.01546	0.119967	1.07871	1.78156	1	3	no
DOCK1	0.185366	0.00798755	0.278536	0.958131	0.101742	0	0.0957591	0.178707	0	0	no
DOCK10	0.0110177	0	0.202062	0.163517	0.23564	0	0.0391615	0.561511	0	0	no
DOCK11	0.971927	0.311513	3.69013	8.83942	2.50805	0.163747	5.5246	5.92117	2	3	no
DOCK2	0	0.683521	0.0251905	0	0	0.037992	0	0	0	0	no
DOCK3	3.55345	1.21589	6.45883	16.973	9.3716	0.920422	9.18389	12.9269	4	3	yes
DOCK4	1.30016	0.612036	1.50585	2.93216	1.78887	0.315693	0.966066	0.932513	3	1	no
DOCK4-AS1	0	0	0	0	0	0	0	0	0	0	no
DOCK5	1.25255	0.289647	2.16179	4.79849	2.35033	0.378743	2.3083	3.26751	3	3	no
DOCK6	0.772939	0.0217912	4.11956	4.39739	0.427715	0.690627	0.591494	3.93191	2	1	no
DOCK7	11.433	3.18862	13.0949	19.7994	13.7019	4.18047	14.45	20.3561	4	4	yes
DOCK7-DT	0.474391	0	0.226493	0.173668	0.345395	0.22765	1.28287	0.150915	0	1	no
DOCK8	0	0	0	0	0	0	0	0	0	0	no
DOCK8-AS1	0	0	0	0	0	0	0	0	0	0	no
DOCK8-AS2	0	0	0	0.0511353	0	0	0	0	0	0	no
DOCK9	0.154104	0.289488	0.115974	0.459143	0.44087	0.142103	0.210701	0.195651	0	0	no
DOCK9-AS1	0	0	0	0	0	0	0	0	0	0	no
DOCK9-DT	0.554549	0.418302	0	0	0.531434	0.847742	0.438211	0.265581	0	0	no
DOHH	8.82302	8.46359	11.6907	14.2924	11.267	7.04617	10.7083	11.6609	4	4	yes
DOK1	8.63534	7.30765	12.5758	9.92073	6.29943	5.03921	11.2793	10.3729	4	4	yes
DOK2	0	0	0	0	0	0	0	0	0	0	no
DOK3	2.61159	0.164351	0.254767	2.31433	1.20617	0	2.42485	1.78392	2	3	no
DOK4	131.013	105.727	83.7338	95.2018	137.65	90.3099	71.6951	76.5963	4	4	yes
DOK5	24.7042	22.2119	46.8398	39.9341	21.0577	20.1825	30.0054	33.0326	4	4	yes
DOK6	5.10124	3.59343	7.58889	7.54205	10.7639	2.48045	5.72193	8.1286	4	4	yes
DOK7	0.115343	0	0.257043	0.876554	0.0908194	0.0599876	0.367152	0.491853	0	0	no
DOLK	46.1191	45.9629	45.0796	40.6597	39.3647	36.5403	44.1416	43.526	4	4	yes
DOLPP1	40.2045	34.3871	39.7496	39.3501	38.6303	32.9156	41.5096	39.0507	4	4	yes
DONSON	3.90898	2.55356	7.9559	6.46291	3.7817	3.75044	8.30485	5.37279	4	4	yes
DOP1A	1.37731	0.446438	2.41878	3.9127	1.63288	1.37529	2.45015	3.62003	3	4	yes
DOP1B	1.99421	1.49794	3.55077	7.75467	5.13574	0.933774	6.00078	7.42433	4	3	yes
DOT1L	1.26073	0.412966	1.56725	6.54256	3.72547	0.229864	3.13582	3.88743	3	3	no
DPAGT1	27.2528	27.8634	36.0258	39.4224	28.6259	20.3724	37.7369	32.3606	4	4	yes
DPCD	69.2785	74.2061	73.6536	65.6448	62.4514	53.7682	63.9926	62.0877	4	4	yes
DPEP1	0	0	0	0.0316046	0	0	0.352183	0.189062	0	0	no
DPEP2	0	0	0	0.114753	0	0	0	0	0	0	no
DPEP2NB	0	0	0	0	0	0	0	0	0	0	no
DPEP3	0	0	0	0	0	0	0	0	0	0	no
DPF1	26.1857	19.2733	44.4549	53.0518	31.0104	22.4256	29.8008	39.9744	4	4	yes
DPF2	84.3879	69.8824	93.9712	94.1192	76.9554	61.2755	101.28	102.579	4	4	yes
DPF3	1.02264	0.241369	0.477787	0.86594	1.29947	1.78529	0.871715	0.746339	1	2	no
DPH1	21.7598	18.2107	15.5126	16.8815	22.6909	12.9836	16.8341	16.3817	4	4	yes
DPH1-AS1	0.198107	0.655713	0.944948	0	0	0	0	0.771566	0	0	no
DPH2	31.9886	27.1686	27.7091	29.9849	26.3909	30.6824	30.9951	26.0689	4	4	yes
DPH3	67.6719	51.2636	87.5859	87.1522	73.9834	63.2404	95.8654	96.9707	4	4	yes
DPH5	67.3105	67.8049	71.0521	60.6232	49.6369	43.1532	56.2276	50.1855	4	4	yes
DPH5-DT	11.439	11.5776	11.0339	12.9545	9.10721	14.0705	8.41531	7.1423	4	4	yes
DPH6	8.34249	4.11938	14.4584	13.7057	11.7733	6.72784	9.73248	7.9148	4	4	yes
DPH6-DT	0.0156949	0.0635214	0.164894	0.103052	0.473169	0	0.885116	0.179616	0	0	no
DPH7	9.90915	10.6447	6.22673	10.7283	11.7319	16.8456	9.56092	10.0979	4	4	yes
DPM1	36.4894	33.137	31.4849	31.7581	33.7817	33.8742	38.6682	36.5282	4	4	yes
DPM2	43.9546	36.3307	32.9351	38.3868	39.7858	37.4798	38.6579	42.7203	4	4	yes
DPM3	243.802	289.448	307.764	271.806	293.337	307.507	293.72	215.999	4	4	yes
DPP10	0.659055	0.567466	0.441906	1.30248	0.595102	1.30794	0.702321	0.438159	1	1	no
DPP10-AS1	0	0.245437	0	0	0.240761	0.263451	0.0661699	0	0	0	no
DPP10-AS2	0	0	0	0	0	0	0	0	0	0	no
DPP10-AS3	0	0	0	0	0	0	0	0	0	0	no
DPP3	48.5216	36.7451	50.8392	56.6086	44.2508	37.4962	46.6375	56.4014	4	4	yes
DPP3-DT	1.82578	2.15727	1.93384	3.03692	3.22505	1.15694	1.70098	2.40455	4	4	yes
DPP4	0	0	0	0	0	0	0	0	0	0	no
DPP4-DT	0	0	0	0	0	0	0	0	0	0	no
DPP6	4.12755	1.52755	1.46893	3.02912	7.01748	2.66149	1.83041	2.83611	4	4	yes
DPP7	71.009	80.4847	158.657	148.203	60.9368	63.7046	110.964	113.117	4	4	yes
DPP8	4.88083	4.63534	8.67162	12.8438	7.81529	5.93199	8.60314	8.91703	4	4	yes
DPP9	4.10255	2.24769	7.89051	6.7363	5.52768	1.69288	3.77604	6.8086	4	4	yes
DPP9-AS1	0	0	0	0	0.0149489	0	0	0	0	0	no
DPPA2	0	0	0	0	0	0	0	0	0	0	no
DPPA3	0	0	0	0	0	0	0	0	0	0	no
DPPA4	0.01525	0	0.0291309	0.230262	0	0	0	0	0	0	no
DPPA5	0	0	0	0	0	0	0	0	0	0	no
DPRX	0	0	0	0	0	0	0	0	0	0	no
DPT	0	0	0	0	0	0	0	0	0	0	no
DPY19L1	8.02686	2.1992	4.15396	8.01414	2.85713	2.44338	7.04007	2.80271	4	4	yes
DPY19L2	12.5017	10.4688	25.4496	20.0546	9.25904	13.2645	13.6401	13.2446	4	4	yes
DPY19L2P2	6.65344	4.95241	9.64318	11.9662	8.72496	4.91618	8.87915	7.40553	4	4	yes
DPY19L2P3	4.11525	2.72525	6.52291	5.80984	6.52956	4.69178	4.60992	3.06996	4	4	yes
DPY19L2P4	0.612786	0.8906	0.962354	1.724	1.66941	3.38851	1.84697	1.3071	1	4	yes
DPY19L3	7.01085	4.76876	7.48194	6.6807	2.11881	3.13316	3.93084	4.24942	4	4	yes
DPY19L3-DT	0.107033	1.0065	1.02189	0.353396	0.702279	1.30936	1.15879	1.09145	2	3	no
DPY19L4	4.64489	2.91538	6.26786	8.19199	4.37698	7.08537	5.95356	4.9271	4	4	yes
DPY30	253.646	288.912	275.009	243.111	262.401	297.482	285.646	254.034	4	4	yes
DPYD	2.14844	1.67787	1.26249	1.24217	0.954811	1.40625	0.578162	1.39217	4	2	yes
DPYD-AS1	0	0	0.310826	0	0	0	0	0	0	0	no
DPYD-AS2	0	0	0.205503	0	0	0	0	0	0	0	no
DPYD-IT1	0	0	0	0	0	0	0	0	0	0	no
DPYS	0.650017	0.462119	0.0950623	0	0.140929	0.0446547	1.18609	0.563975	0	1	no
DPYSL2	77.7826	37.1019	71.0471	189.35	140.871	32.1939	135.47	181.398	4	4	yes
DPYSL3	267.815	161.358	281.536	353.394	330.683	165.137	299.46	365.721	4	4	yes
DPYSL4	35.1555	20.2326	40.4618	75.9123	62.1773	18.9707	57.0628	79.8011	4	4	yes
DPYSL5	33.6932	11.4938	43.6624	102.002	64.1589	6.56891	70.0702	88.4284	4	4	yes
DQX1	0	0	0	0	0	0	0	0.145884	0	0	no
DR1	23.6197	22.4209	28.5859	30.1442	26.6128	22.7479	30.7533	27.831	4	4	yes
DRAIC	0.251965	0.343117	1.30572	1.02574	1.25376	0.160697	1.77749	0.935721	2	2	no
DRAM1	0.511174	2.33573	1.9892	2.70669	0.598634	0.414884	2.52346	2.25796	3	2	no
DRAM2	80.7507	73.0699	101.533	87.6543	66.4834	73.3586	73.9442	84.5085	4	4	yes
DRAP1	334.458	349.472	274.19	265.153	349.123	314.544	308.079	318.63	4	4	yes
DRAXIN	0.29932	0.0771798	2.05858	8.75902	1.05458	0.148968	2.05599	3.79996	2	3	no
DRC1	0.136877	0.692811	0.667152	0.309054	0.1536	0	0.281123	0.0496432	0	0	no
DRC3	0.0906105	0.106234	0.832471	1.70691	1.69527	0.0805273	0.684958	3.06396	1	2	no
DRC7	0	0	0.131044	0	0	0	0	0.145884	0	0	no
DRD1	0.0102388	0	0.0391189	0.0335861	0.0111514	0	0	0.0259649	0	0	no
DRD2	0.513007	0.335251	0.896458	1.36799	0.491963	0.544851	0.789308	1.50702	1	1	no
DRD3	0	0	0	0	0	0	0	0.0380803	0	0	no
DRD4	0.100974	0	0.321411	0.295458	0.0367383	0.193844	0.333614	0.385188	0	0	no
DRD5	0	0	0	0	0	0	0	0	0	0	no
DRG1	143.033	129.636	137.054	113.82	130.968	126.335	125.271	115.52	4	4	yes
DRG2	14.5403	9.78885	18.4906	16.8146	14.5134	9.66245	16.0539	18.0817	4	4	yes
DRGX	56.5687	39.9767	63.1292	79.4646	74.8129	39.588	75.2987	93.6853	4	4	yes
DRICH1	0	0	0	0.0976642	0	0	0	0	0	0	no
DROSHA	3.40002	3.26288	6.31941	10.7107	10.1035	2.27061	7.44233	10.2261	4	4	yes
DRP2	1.56594	0.992802	1.56741	1.88415	2.33758	0.698096	1.69745	1.99358	3	3	no
DSC1	0	0	0	0.0212968	0	0	0.0175256	0	0	0	no
DSC2	0.0692588	0.121216	0.229836	0.653009	0.0949458	0.0748293	0.343485	0.22138	0	0	no
DSC3	0	0	0	0	0	0	0	0	0	0	no
DSCAM	0.0784056	0.0882375	0.118581	0.29989	0.199184	0.0134088	0.240978	0.18218	0	0	no
DSCAM-AS1	0	0	0	0	0	0	0	0	0	0	no
DSCAM-IT1	0	0	0	0	0	0	0	0	0	0	no
DSCAML1	0.00661979	0	0.331094	0.507542	0.0216222	0	1.25684	0.742637	0	1	no
DSCAS	0	0	0.0493234	0.284203	0.270668	0	0	0.065835	0	0	no
DSCC1	1.46999	1.28576	1.8403	0.978841	1.40122	1.58785	1.84209	1.89129	3	4	yes
DSCR10	0	0	0	0	0	0	0	0	0	0	no
DSCR4	0	0	0	0	0	0	0	0	0	0	no
DSCR4-IT1	0	0	0	0	0	0	0	0	0	0	no
DSCR8	0	0	0	0	0	0.486659	0	0	0	0	no
DSCR9	0.249747	0.0373861	0	0	0.0908178	0.259735	0.0249955	0	0	0	no
DSE	0.879324	1.22976	2.84533	2.48943	1.26374	1.20304	2.1892	2.49212	3	4	yes
DSEL	1.5163	1.07271	3.02692	3.47354	2.70044	0.662892	3.68246	4.16869	4	3	yes
DSEL-AS1	0.0141212	0.0192219	0.0404627	0.0154495	0.107699	0.0101702	0.279595	0.19705	0	0	no
DSG1	0	0	0	0	0	0	0	0	0	0	no
DSG1-AS1	0	0	0	0	0	0	0	0	0	0	no
DSG2	0.287502	0.057593	0.563545	1.07984	0.309248	0.143363	0.728967	1.172	1	1	no
DSG2-AS1	0	0	0	0	0	0	0	0	0	0	no
DSG3	0	0	0	0	0	0	0	0	0	0	no
DSG4	0	0	0	0	0	0	0	0	0	0	no
DSN1	1.82291	1.68965	1.49868	2.88455	3.57947	2.02478	2.36105	2.80117	4	4	yes
DSP	0.0256028	0.0138326	0	0.0279732	0	0	0.00921166	0	0	0	no
DSP-AS1	0	0	0	0	0	0	0	0	0	0	no
DSPP	0	0	0	0	0	0	0	0	0	0	no
DST	3.78222	4.58016	2.8764	13.6834	6.6263	1.33523	6.91536	7.95925	4	4	yes
DST-AS1	0	0.968775	0.723569	0.983417	0	0.221964	1.27024	0.972581	0	1	no
DSTN	598.537	538.094	581.127	535.431	570.945	523.116	593.55	624.414	4	4	yes
DSTNP2	0.316458	0.486308	1.46764	1.64002	1.13628	0.943656	1.22315	1.61188	2	3	no
DSTYK	3.49073	1.5085	3.35804	5.54995	4.9649	1.52765	4.23247	5.03945	4	4	yes
DTD1	29.4023	25.939	29.9978	26.6411	25.5655	26.9804	29.5282	31.1241	4	4	yes
DTD1-AS1	0	0	0	0	0	0	0	0.0680269	0	0	no
DTD2	33.4892	29.733	49.0329	42.6327	39.5597	43.6101	44.3383	41.5304	4	4	yes
DTHD1	0	0	0	0	0	0	0	0	0	0	no
DTL	0.0683425	0.0535978	0	0.548256	0.149681	0.0990954	0.123428	0.035405	0	0	no
DTNA	9.54719	5.59338	17.3023	20.7877	11.8041	9.6968	15.122	19.2302	4	4	yes
DTNB	5.39309	5.83456	9.06224	14.3635	11.0974	4.87058	7.48442	12.2246	4	4	yes
DTNB-AS1	0	0	0	0	0	0	0	0	0	0	no
DTNBP1	31.0885	30.3212	25.2635	27.4952	29.8932	25.2673	31.4264	28.9222	4	4	yes
DTWD1	8.02635	3.92179	8.48678	7.98282	6.37039	3.36396	7.1931	7.23515	4	4	yes
DTWD2	0.794145	0.52602	0.972578	1.00085	1.37397	1.39107	0.680003	1.23844	1	3	no
DTX1	2.60883	1.0025	1.32471	2.59937	4.4608	1.50797	2.29418	2.50086	4	4	yes
DTX2	2.61577	1.16806	1.29252	5.11026	4.73141	2.53623	2.00474	2.7193	4	4	yes
DTX2P1-UPK3BP1-PMS2P11	0.814209	0.670069	1.01108	1.48519	0.969906	0.55581	1.238	1.71975	2	2	no
DTX3	37.3583	24.7658	34.7381	41.3782	36.9568	27.93	34.2643	37.5839	4	4	yes
DTX3L	0.0350838	0.0189509	0.221178	0.352755	0.0534793	0.0707595	0.239457	0.160281	0	0	no
DTX4	2.52063	0.967959	3.47145	6.52398	2.69161	2.26146	3.8142	4.4015	3	4	yes
DTYMK	49.1697	49.2642	38.5472	29.3162	46.0033	45.0508	43.2026	42.0613	4	4	yes
DUBR	12.0211	12.1854	17.5008	24.6788	17.9799	12.5315	22.7513	26.0689	4	4	yes
DUOX1	0.0812968	0	0	0.307806	0.221152	0	0.242206	0	0	0	no
DUOX2	0	0	0	0	0	0	0	0.0161004	0	0	no
DUOXA1	0	0.0563435	0	0	0	0	0	0	0	0	no
DUOXA2	0	0.0475758	0	0	0	0	0	0	0	0	no
DUS1L	28.5212	26.5041	33.7572	39.7849	30.1921	24.0539	33.3732	24.9925	4	4	yes
DUS2	5.47229	4.68975	8.25974	8.06765	6.1046	3.39132	7.85574	10.0202	4	4	yes
DUS3L	7.15256	6.68394	6.90264	7.25312	7.06288	6.89591	6.61078	7.50604	4	4	yes
DUS4L	5.8926	4.48883	10.5916	5.57792	4.579	4.22317	8.8946	5.03439	4	4	yes
DUS4L-BCAP29	2.76543	2.10844	3.92928	4.74386	3.22382	2.01531	4.05495	4.94728	4	4	yes
DUSP1	48.657	53.1399	30.5397	29.3527	52.5495	49.4818	30.2355	28.0351	4	4	yes
DUSP10	0.364022	0.390609	1.06943	1.29544	1.00194	0.381319	1.18665	0.965218	2	2	no
DUSP11	20.794	20.6902	19.3633	17.1366	20.4694	19.3885	22.5388	20.4046	4	4	yes
DUSP12	43.5155	41.6833	34.6295	33.2116	49.3526	46.2244	40.3521	37.1097	4	4	yes
DUSP13	0	0.348402	0	0.295037	0.336333	0.313771	0.202644	0.113764	0	0	no
DUSP14	20.369	15.9504	18.5169	22.8074	23.242	16.6977	19.9284	22.6826	4	4	yes
DUSP15	75.7485	82.0131	160.797	145.682	87.9403	91.2532	95.3274	109.643	4	4	yes
DUSP16	1.75618	1.01933	1.65186	3.71641	3.11782	1.64519	3.08873	1.82235	4	4	yes
DUSP18	1.24422	2.04973	3.45312	4.81957	2.63368	1.2629	4.57352	4.3374	4	4	yes
DUSP19	0.535006	0.325663	0.351782	0.80637	0.896239	0.17491	0.479358	0.556231	0	0	no
DUSP2	9.92045	10.7878	9.93744	10.6086	8.0868	9.39434	15.1999	12.2961	4	4	yes
DUSP21	0	0	0	0	0	0	0	0	0	0	no
DUSP22	37.0981	32.5806	48.4809	49.691	40.5144	30.6554	45.007	48.3162	4	4	yes
DUSP23	50.327	48.4554	32.7732	27.9255	39.494	46.9947	42.3102	26.875	4	4	yes
DUSP26	10.2582	10.8475	9.67869	12.5406	11.0379	9.54872	11.3748	10.8741	4	4	yes
DUSP28	25.8755	27.7654	23.3412	22.815	24.0282	28.9145	19.404	20.2751	4	4	yes
DUSP29	0	0	0	0	0	0	0	0	0	0	no
DUSP3	27.0057	19.9692	39.4822	42.1823	28.9808	21.5461	34.3877	38.0993	4	4	yes
DUSP4	11.2515	6.97028	9.0163	11.2897	13.6899	6.35296	9.17565	9.59717	4	4	yes
DUSP5	24.2423	18.6348	38.9048	32.3943	34.0534	21.6006	28.4078	29.2874	4	4	yes
DUSP5-DT	0.154209	0.0662075	0.107119	0.0306749	0.030548	0.181738	0.0378504	0.177838	0	0	no
DUSP6	19.9532	18.587	45.4868	39.4661	36.7996	28.4236	41.2938	49.5424	4	4	yes
DUSP7	2.48854	1.88075	4.64685	7.15867	4.64921	1.4697	4.90861	6.21775	4	4	yes
DUSP8	4.65866	2.23116	7.18479	26.6129	13.1347	0.96939	12.1352	16.1897	4	3	yes
DUSP9	0	0	0.163137	0.374027	0.041375	0.246011	0.0854295	0.361352	0	0	no
DUT	289.583	288.123	228.507	206.133	261.077	268.558	252.778	190.263	4	4	yes
DUT-AS1	0.350266	0.302982	0.346595	0.385797	0.521631	0.344289	0.161315	0.150968	0	0	no
DUX4	0	0.0253829	0	0	0	0	0	0	0	0	no
DUXA	0	0	0	0	0	0	0	0	0	0	no
DUXAP8	0	0	0	0	0	0	0	0	0	0	no
DUXB	0	0	0	0	0	0	0	0	0	0	no
DVL1	10.7756	7.24698	22.9965	25.8207	14.3334	9.90786	14.7998	17.8875	4	4	yes
DVL2	4.44961	3.84544	7.38673	8.57701	6.48586	4.85665	6.16604	7.55893	4	4	yes
DVL3	16.8258	12.9668	27.5202	35.2449	23.7033	11.0445	22.3347	32.3886	4	4	yes
DXO	12.5659	11.2128	9.75406	11.6912	12.7494	11.535	10.2298	10.2452	4	4	yes
DYDC1	0	0.398317	0.284456	0	0.327318	0	0	0.197348	0	0	no
DYDC2	9.6074	8.83424	15.129	15.1823	7.71284	7.45921	11.9245	11.5428	4	4	yes
DYM	54.9403	40.6464	92.5032	74.0044	42.0644	51.1249	62.4547	66.0632	4	4	yes
DYM-AS1	0	0	0	0	0	0	0	0	0	0	no
DYNAP	0	0	0	0	0	0	0	0	0	0	no
DYNC1H1	17.5985	9.33908	31.1949	138.47	59.7239	8.08983	71.89	127.74	4	4	yes
DYNC1I1	77.9434	56.6097	75.1008	77.8453	78.0694	46.0319	74.7716	88.368	4	4	yes
DYNC1I2	166.252	113.291	185.979	184.181	158.561	114.903	179.304	210.459	4	4	yes
DYNC1LI1	109.395	85.0286	139.756	136.53	128.774	89.2024	142.439	153.011	4	4	yes
DYNC1LI2	53.8162	28.0977	49.3725	65.4839	60.3448	30.2536	59.7865	73.7958	4	4	yes
DYNC1LI2-DT	0	0.0395032	0.013982	0.0320344	0	0	0.0263505	0.092858	0	0	no
DYNC2H1	0.150381	0.0668599	1.14333	0.825554	0.975613	0.912975	2.56063	1.51668	1	2	no
DYNC2I1	1.03059	0.306387	0.524694	2.26111	0.848791	0.141814	1.85156	1.21951	2	2	no
DYNC2I2	17.8808	16.6403	28.4218	24.2902	19.7958	18.1984	23.6067	20.2438	4	4	yes
DYNC2LI1	16.731	17.48	23.0607	18.5619	14.958	17.3104	14.1518	18.1692	4	4	yes
DYNLL1	859.465	962.574	896.642	845.07	914.369	918.823	1063.13	925.59	4	4	yes
DYNLL2	59.424	42.7043	52.4019	70.8892	65.8453	39.606	67.0727	75.1432	4	4	yes
DYNLL2-DT	0	0	0	0	0	0	0	0	0	0	no
DYNLRB1	500.492	402.548	474.964	530.877	532.938	355.789	506.512	592.64	4	4	yes
DYNLRB2	0	1.05379	0.30269	0.678265	0.672011	2.40819	0.512106	0	1	1	no
DYNLRB2-AS1	0	0	0.0605476	0.0695512	0	0.0456464	0.0856876	0.0403012	0	0	no
DYNLT1	312.947	358.827	309.049	302.181	308.615	366.376	336.751	310.534	4	4	yes
DYNLT2	0.740864	0.485168	0.869297	0.718678	1.12631	0.884075	0.514588	1.09955	0	2	no
DYNLT2B	70.9779	75.8329	64.0897	66.0835	75.341	77.2017	75.9227	64.0677	4	4	yes
DYNLT3	33.9972	23.4834	30.9023	29.0947	40.5693	25.4626	27.442	32.2633	4	4	yes
DYNLT4	0	0	0	0	0	0	0	0.318469	0	0	no
DYNLT5	1.35431	1.59201	3.20345	1.85953	1.51028	1.31889	2.70234	1.4146	4	4	yes
DYRK1A	3.6966	1.17092	6.6044	16.496	8.24076	1.50631	7.90191	11.7683	4	4	yes
DYRK1B	10.8769	5.58826	10.1906	21.8596	14.359	3.91948	13.8723	16.209	4	4	yes
DYRK2	3.20003	3.1417	4.15827	4.62363	7.57514	3.5147	5.50486	4.20044	4	4	yes
DYRK3	1.41574	2.10922	2.34933	2.849	3.03154	0.851591	3.25324	3.3236	4	3	yes
DYRK3-AS1	0	0.0878172	0.0415656	0	0.381464	0.0313321	0.533796	0.150873	0	0	no
DYRK4	20.8614	22.5528	35.1586	31.8774	19.1413	17.5016	41.2262	38.6089	4	4	yes
DYSF	5.31521	2.27388	11.6891	25.3782	14.5871	2.92277	16.6546	27.1754	4	4	yes
DYTN	0	0	0	0	0	0	0	0	0	0	no
DZANK1	1.91485	1.54624	2.30418	3.00723	1.98368	2.23707	3.29415	3.58689	4	4	yes
DZIP1	1.20008	1.43688	3.58324	3.55098	1.23326	1.49279	2.11468	4.373	4	4	yes
DZIP1L	0	0.0402879	0.182474	0.33444	0	0.0450149	0	0.0567407	0	0	no
DZIP3	3.93663	1.78152	8.81576	12.1206	5.94914	1.48015	10.0728	11.3908	4	4	yes
E2F1	2.71241	3.07074	3.92384	2.7253	3.26686	1.74779	2.82687	2.35477	4	4	yes
E2F2	0.0391398	0	0	0.0855618	0.00852378	0	0	0.00992266	0	0	no
E2F3	3.84199	2.18965	5.28568	7.62085	6.7535	2.42106	5.16633	6.49299	4	4	yes
E2F3-IT1	0	0	0	0	0	0	0	0	0	0	no
E2F4	5.15932	3.45014	6.61631	8.08812	5.91959	4.79452	8.90345	8.87863	4	4	yes
E2F5	9.59187	8.83787	9.08755	8.51112	9.90779	8.71589	9.46491	10.2321	4	4	yes
E2F5-DT	0.228788	0	0	0	0.166555	0	0.0343692	0	0	0	no
E2F6	14.791	13.6094	11.3949	14.813	19.7574	15.7402	14.4778	13.8335	4	4	yes
E2F7	0.00707185	0.320852	0.212962	0.00838481	0	0	0.0207039	0.0405015	0	0	no
E2F8	0	0	0	0	0	0	0	0	0	0	no
E4F1	5.15951	4.32772	6.77228	7.13815	6.86437	4.07439	6.30205	7.20283	4	4	yes
EAF1	20.4615	11.2616	18.1469	20.049	18.4883	13.7508	20.336	20.7808	4	4	yes
EAF1-AS1	0	0	0	0	0.140384	0	0.453209	0	0	0	no
EAF2	1.05934	0.505169	1.69399	1.09022	0.855757	0.274115	0.639713	0.904498	3	0	no
EAPP	67.6468	66.487	59.3847	51.1274	63.3125	61.0128	57.7782	55.1053	4	4	yes
EARS2	12.7235	9.73094	16.8999	17.5491	18.7342	10.2764	15.5515	13.9928	4	4	yes
EBAG9	11.0706	6.88478	17.9999	15.3956	10.1986	8.20818	10.6592	12.8481	4	4	yes
EBF1	10.8126	3.70175	12.2295	35.2376	17.5724	3.85511	18.6903	20.764	4	4	yes
EBF2	0.0644031	0	0.0225808	0.0776372	0.0748169	0	0.061795	0.247731	0	0	no
EBF3	13.414	7.30142	14.5067	20.4681	15.4339	6.90516	17.0174	18.0095	4	4	yes
EBF3-AS1	0	0	0	0	0	0	0	0	0	0	no
EBF4	3.74502	1.26386	3.8837	9.70242	2.47309	0.818021	4.51835	4.65369	4	3	yes
EBI3	0	0	0	0.0935585	0	0.0306439	0	0.108392	0	0	no
EBLN1	0	0	0	0	0	0	0	0	0	0	no
EBLN2	0	0	0	0	0	0	0	0	0	0	no
EBLN3P	26.5096	18.905	26.7549	27.0821	28.3373	21.8039	22.8709	22.616	4	4	yes
EBNA1BP2	77.7956	75.1316	74.7389	74.2109	92.1576	72.5001	85.0748	82.5472	4	4	yes
EBP	136.165	172.62	154.09	146.385	240.059	271.216	196.787	193.393	4	4	yes
EBPL	109.578	128.232	89.5854	76.7469	96.1865	122.136	88.327	71.4397	4	4	yes
ECD	19.0319	14.6418	21.5936	22.9286	20.1823	13.5397	20.3756	23.3166	4	4	yes
ECE1	1.61337	0.434831	1.30232	2.9629	4.9075	0.41275	2.09954	2.71624	3	3	no
ECE1-AS1	0	0	0.044121	0.075918	0	0	0	0	0	0	no
ECE2	0.190912	0.10668	0.0765707	0.0292328	0.147946	0.0549924	0.137497	0.186428	0	0	no
ECEL1	1.96522	2.61127	3.80823	2.56912	1.8504	1.73356	3.30366	3.03503	4	4	yes
ECEL1P2	0	0	0	0	0	0	0	0	0	0	no
ECH1	141.97	132.602	161.765	168.934	151.104	114.354	152.894	181.809	4	4	yes
ECHDC1	36.8644	28.3797	29.6938	36.7603	39.4688	28.8658	35.2762	39.5878	4	4	yes
ECHDC2	0.210289	0.0840679	0.704746	2.22007	0.142054	0	0.621246	0.275591	1	0	no
ECHDC3	5.4547	5.86694	6.99247	4.93704	4.43557	4.87346	3.64492	4.05174	4	4	yes
ECHS1	227.893	189.649	122.343	148.194	208.678	165.321	156.707	162.23	4	4	yes
ECI1	125.525	126.858	98.8776	83.8602	130.743	140.94	87.9472	68.0801	4	4	yes
ECI1-AS1	0	0	0	0	0.0786098	0	0.129631	0	0	0	no
ECI2	20.7585	18.7157	14.4388	11.2828	22.4347	16.6803	13.8893	12.9307	4	4	yes
ECI2-DT	0.0572736	0	0.0729342	0	0.208101	0.178725	0.0171871	0.024233	0	0	no
ECM1	0.877765	0.348553	3.61193	4.00814	0.92557	1.02895	2.11364	4.369	2	3	no
ECM2	0	0.142141	0	0	0.114943	0.0949851	0	0	0	0	no
ECPAS	6.41215	2.24579	16.2078	28.6015	17.9974	3.23043	17.7771	25.3354	4	4	yes
ECRG4	0.209989	1.18218	1.61145	1.18656	0.692199	0	0.623983	0.94268	3	0	no
ECSCR	0	0	0	0	0	0	0	0	0	0	no
ECSIT	104.685	103.891	114.33	103.047	85.0455	90.8722	95.3071	88.0111	4	4	yes
ECT2	0.521766	0.715339	1.62163	1.20907	1.26997	0.424349	0.807388	1.30874	2	2	no
ECT2L	0	0	0.00966874	0	0.0529041	0	0	0.0389073	0	0	no
EDA	1.16736	0.34727	2.35468	0.945127	2.31945	0.393845	2.34119	1.43295	2	3	no
EDA2R	0.819002	1.00164	1.79649	1.90119	1.43444	0.736684	1.63813	2.06721	3	3	no
EDAR	0.050778	0.0342733	0.0582015	0.0666253	0.0416107	0.0585176	0	0.0128768	0	0	no
EDARADD	0.0606446	0	0.0868822	0.0331803	0.118895	0	0.08187	0.0384687	0	0	no
EDC3	22.345	15.0265	24.5367	20.9968	21.9137	15.2355	21.9992	23.4533	4	4	yes
EDC4	9.64055	5.53794	12.9329	20.5272	14.7044	5.41649	14.7162	21.518	4	4	yes
EDDM13	0.762476	0	0	0	0	0	0	0	0	0	no
EDDM3A	0	0	0	0	0	0	0	0	0	0	no
EDDM3B	0	0	0	0	0	0	0	0	0	0	no
EDEM1	0.988952	0.649	1.0643	1.25953	1.10275	1.5054	2.21971	1.0027	2	4	yes
EDEM2	14.3016	12.2554	15.4223	12.6859	10.6554	12.9065	16.4611	13.9835	4	4	yes
EDEM3	2.50136	1.0019	3.11371	4.73467	4.34257	1.74526	3.49	4.03636	4	4	yes
EDF1	483.64	444.865	546.887	567.148	542.85	421.115	580.664	653.567	4	4	yes
EDIL3	92.629	66.563	266.724	219.076	92.1645	70.9939	219.92	233.171	4	4	yes
EDIL3-DT	1.89578	2.15667	3.32514	3.4155	2.4756	3.3718	4.12038	3.77742	4	4	yes
EDN1	0	0	0	0	0	0	0	0.0825715	0	0	no
EDN2	0	0	0	0	0	0	0	0	0	0	no
EDN3	0.074852	0.0536102	0	0	0.202246	0.0673793	0.154389	0.190015	0	0	no
EDNRA	0.62579	0.498145	0.81219	0.414675	0.497001	0.397497	0.632459	0.811145	0	0	no
EDNRB	2.27408	0.0566222	0.619253	1.36831	0.0319479	0.0643519	0.0165041	0.0213065	2	0	no
EDNRB-AS1	0	0	0	0	0	0	0	0	0	0	no
EDRF1	2.5922	1.29007	3.83105	3.55582	3.70505	1.65902	3.34259	4.12977	4	4	yes
EDRF1-AS1	0	0	0	0	0	0	0	0	0	0	no
EDRF1-DT	0.906874	1.0863	2.81e-06	1.11542	1.23347	0.43213	0.649915	0.209151	2	1	no
EEA1	0.433677	0.416328	0.489995	2.2917	0.725613	0.10601	0.607972	0.752141	1	0	no
EED	6.28066	3.81529	4.76844	6.37251	6.23304	3.89755	6.44787	5.71867	4	4	yes
EEF1A1	11734.5	11712.7	14696.9	11906.4	11076.3	13317.1	11565.3	12555.7	4	4	yes
EEF1A1-AS1	0	0	0	0	0	0	0	0	0	0	no
EEF1A2	239.264	147.735	450.466	641.599	364.843	124.697	415.671	651.646	4	4	yes
EEF1AKMT1	7.72495	9.20634	8.02368	7.83159	7.23683	7.71092	8.96473	7.88494	4	4	yes
EEF1AKMT2	7.7988	7.24211	4.96926	6.72863	6.55004	6.04766	5.46272	7.73308	4	4	yes
EEF1AKMT3	0.611677	0.928232	1.37077	1.08343	0.222793	0.342966	0.713784	0.816328	2	0	no
EEF1AKMT4	19.6128	17.6489	9.41347	11.3202	18.1835	16.6447	15.3865	9.5105	4	4	yes
EEF1AKMT4-ECE2	0	1.38e-05	0	0	0	0	0	0	0	0	no
EEF1B2	1196.29	1262.45	1002.49	950.22	1083.41	1325.43	1014.78	909.906	4	4	yes
EEF1D	121.032	100.286	128.5	130	144.603	107.203	111.381	115.266	4	4	yes
EEF1E1	109.749	110.84	84.8269	85.4358	109.082	118.662	91.5034	89.0221	4	4	yes
EEF1E1-BLOC1S5	0	0	0	0	0	0	0	0	0	0	no
EEF1G	3492.17	3719.31	4929.13	4139.08	3134.32	3721.56	4153.33	4267.91	4	4	yes
EEF2	1035.87	784.143	2229.05	1982.43	1250.95	825.637	1577.93	2068.75	4	4	yes
EEF2K	1.05679	0.197235	1.07355	3.53392	1.31502	0.3847	1.19801	2.39079	3	3	no
EEF2KMT	4.10209	3.88076	6.90076	8.65047	4.96912	3.19658	6.60261	8.01957	4	4	yes
EEFSEC	11.0586	5.17587	12.2791	16.867	10.7806	6.24769	13.578	16.1786	4	4	yes
EEPD1	0.290036	0.415149	2.33643	3.6595	0.569084	0.605351	2.78503	1.0137	2	2	no
EFCAB10	1.14336	0.16034	0.449675	1.07452	0.139105	0.46757	0.567986	0.681422	2	0	no
EFCAB11	2.48471	4.41184	2.08525	2.89072	2.88396	3.77648	4.22415	3.74538	4	4	yes
EFCAB12	0	0	0.0782564	0.15703	0	0	0.0184432	0.026006	0	0	no
EFCAB13	0.126976	0.0243678	1.93609	0.799905	0.13984	0.821566	0.281729	0.417261	1	0	no
EFCAB13-DT	0	0.449121	0.21085	0.636315	0	0.723838	0.985688	0.643822	0	0	no
EFCAB14	0.904152	0.436079	1.30818	2.05988	1.58953	0.515923	1.39655	1.88837	2	3	no
EFCAB14-AS1	0	0	0	0	0	0	0	0	0	0	no
EFCAB2	7.13923	9.17805	13.5143	13.5018	6.98001	7.52091	17.2165	12.994	4	4	yes
EFCAB3	0	0	0	0	0	0	0	0	0	0	no
EFCAB5	0.135391	0.360581	0.0430523	0.107917	0.164968	0.61295	0.940916	0.0190624	0	0	no
EFCAB6	1.37572	0.205038	0.732752	0.455023	0.460205	0.139458	0.353107	0.860555	1	0	no
EFCAB6-AS1	0	0	0	0	0	0	0	0	0	0	no
EFCAB6-DT	1.07812	0.212744	0.815069	0.34951	0.416498	0.182507	0.858784	1.01185	1	1	no
EFCAB7	7.65743	6.50882	10.8495	10.3297	9.37129	5.92577	13.6067	11.9752	4	4	yes
EFCAB8	0	0	0	0.0321721	0	0	0	0	0	0	no
EFCAB9	0	0.056872	0	0	0	0	0	0	0	0	no
EFCC1	0	0	0.0934589	0.275275	0	0	0.125803	0.20118	0	0	no
EFEMP1	0.204191	0	2.82685	1.62867	0.0171583	0	1.18846	0.666206	2	1	no
EFEMP2	4.68129	6.15837	7.27495	5.54707	5.25913	4.83921	4.18685	5.3403	4	4	yes
EFHB	0.0847165	0.255885	0.277082	0	0.61163	0.382088	0.0162868	0.723811	0	0	no
EFHC1	6.26042	6.43835	8.10198	8.12606	3.68669	6.80037	7.28345	8.82385	4	4	yes
EFHC2	0.0386184	0.0608021	0	0	0.0280473	0	0.112953	0	0	0	no
EFHD1	0.25601	0	0.203708	0.287206	0.0466127	0	0.0769389	0.757458	0	0	no
EFHD2	4.15152	3.35245	5.81998	5.24671	3.7674	3.01537	4.61932	4.83918	4	4	yes
EFHD2-AS1	0	0	0.066837	0.0854086	0	0	0	0.222538	0	0	no
EFL1	2.73131	1.10136	5.16001	7.69866	3.45742	1.00579	4.9235	8.05973	4	4	yes
EFNA1	1.45569	1.36053	0.425554	1.14513	0.992364	0.876935	0.454965	0.528609	3	0	no
EFNA2	3.38237	1.32068	2.53356	6.78148	3.95847	0.974356	4.66327	5.06064	4	3	yes
EFNA3	28.0524	24.0006	27.2776	31.8989	25.0577	16.229	29.6287	29.3179	4	4	yes
EFNA4	1.37012	1.03643	0.385414	0.253728	1.79734	2.02364	0.659524	0.914149	2	2	no
EFNA5	1.8923	0.505713	3.84885	5.85081	4.26338	1.0412	4.53755	3.13315	3	4	yes
EFNB1	7.27771	4.92791	9.785	11.7466	8.24589	4.23711	13.4978	13.9102	4	4	yes
EFNB2	7.62092	4.52804	9.53956	14.0206	15.9189	4.0729	11.1204	13.7849	4	4	yes
EFNB3	18.0751	16.282	30.3526	38.9304	19.535	14.9355	33.8008	34.729	4	4	yes
EFR3A	4.35695	2.82317	8.45955	6.35933	5.07917	6.07678	6.43195	7.28616	4	4	yes
EFR3B	3.40337	1.36602	6.80344	18.2655	8.38986	1.68599	11.8358	12.9994	4	4	yes
EFS	0.0966366	0	0.109641	0.0358961	0	0	0	0	0	0	no
EFTUD2	49.1729	33.4647	57.8641	57.1286	57.903	32.3095	54.0778	59.7958	4	4	yes
EGF	0.0409506	0.123439	0.0348945	0.518626	0.0297243	0.278311	0.322231	0.0144726	0	0	no
EGFL6	0.251647	0.0122236	1.01818	0.612965	0.533424	0.156642	0.0979042	0.57032	1	0	no
EGFL7	9.62913	8.79164	12.9369	15.6004	12.3692	12.5741	9.58203	12.1546	4	4	yes
EGFL8	3.47358	0.269139	0.653239	1.63241	1.13835	0.216244	0.0320806	0	2	1	no
EGFLAM	0.485978	0.08114	0.432079	0.141814	0.298051	0.824262	0.0311692	0.187561	0	0	no
EGFLAM-AS1	0	0	0	0	0	0	0	0	0	0	no
EGFLAM-AS2	0	0	0	0	0	0	0	0	0	0	no
EGFLAM-AS3	0	0	0	0	0	0	0	0	0	0	no
EGFLAM-AS4	0	0	0	0	0	0	0	0	0	0	no
EGFR	0.610601	0.80868	0.889674	2.91125	1.24498	0.390552	0.777136	2.66539	1	2	no
EGFR-AS1	0	0	0	0	0	0	0	0	0	0	no
EGILA	0	0	0	0	0	0	0	0	0	0	no
EGLN1	10.4837	6.92842	12.753	16.2812	14.657	7.50866	14.8401	13.3195	4	4	yes
EGLN2	71.5659	73.4422	72.0725	75.5842	74.9421	64.1674	82.8052	82.3073	4	4	yes
EGLN3	0.189149	0.330586	0.568337	0.265326	0.392233	0.13577	0.787403	0.531507	0	0	no
EGLN3-AS1	0	0	0	0	0	0	0	0	0	0	no
EGOT	0	0	0	0	0	0	0	0	0	0	no
EGR1	0.589932	0.126648	0.166478	0.528015	0.964057	0	0.108594	0.272109	0	0	no
EGR2	0.187396	0	0	0.0684259	0	0.101152	0	0	0	0	no
EGR3	0.335941	0.502601	0.52035	0.575708	0.385621	0.170043	0.326764	0.230217	0	0	no
EGR4	0.25536	0	0.0938027	0	0.149889	0	0.0884227	0	0	0	no
EHBP1	2.08877	0.598769	7.13448	18.7936	4.46433	2.41591	9.50587	14.3493	3	4	yes
EHBP1-AS1	0	0	0	0	0	0	0	0	0	0	no
EHBP1L1	0.646969	0.245795	0.502008	0.1648	0.0942573	0.022673	0.26902	0.141282	0	0	no
EHD1	43.5599	30.4017	48.8432	58.6154	63.2864	23.9675	52.9151	63.9825	4	4	yes
EHD2	0.120193	0	0.114768	0.446368	0.0388517	0	0.0534914	0.343727	0	0	no
EHD3	5.77144	3.10216	9.22299	12.7566	7.91593	3.34641	8.54226	10.5669	4	4	yes
EHD4	0.862397	0.573838	1.28074	1.93296	1.2953	0.276594	1.72706	2.09817	2	3	no
EHD4-AS1	0	0	0	0	0	0	0	0	0	0	no
EHF	0	0	0	0	0	0	0	0	0	0	no
EHHADH	0.58211	0.785236	0.937213	1.06723	1.05125	0.783163	0.548403	0.691201	1	1	no
EHHADH-AS1	0	0	0	0	0	0	0	0	0	0	no
EHMT1	1.55708	1.76164	4.75436	9.8969	4.44733	1.35162	5.65663	6.77503	4	4	yes
EHMT2	11.692	4.87461	16.6627	22.0643	14.9115	4.1955	13.6459	18.3539	4	4	yes
EHMT2-AS1	0	0	0	0	0	0	0	0	0	0	no
EI24	135.996	127.358	161.258	144.427	126.912	128.729	141.715	130.569	4	4	yes
EID1	191.501	175.011	163.852	154.471	167.394	163.858	166.958	139.053	4	4	yes
EID2	49.4919	52.5346	60.7176	60.5965	52.9628	56.9352	56.5352	57.5347	4	4	yes
EID2B	16.4604	15.9324	18.2121	18.9135	13.6225	11.6972	15.4013	17.3627	4	4	yes
EID3	1.23942	1.00572	1.79055	0.522926	1.35261	0.457589	1.17395	0.56562	3	2	no
EIF1	802.217	602.776	877.67	800.461	796.645	620.8	665.657	706.9	4	4	yes
EIF1AD	20.0112	15.0129	17.5467	23.0478	18.3293	16.0973	20.0197	23.866	4	4	yes
EIF1AX	78.7406	59.4572	283.139	304.966	82.035	70.5994	307.218	300.096	4	4	yes
EIF1AX-AS1	0	0	0	0	0	0	0	0	0	0	no
EIF1AY	31.1522	26.2716	0	0	25.6683	31.538	0	0	2	2	no
EIF1B	312.733	245.525	330.43	288.832	258.17	250.557	254.281	268.79	4	4	yes
EIF1B-AS1	0.613493	1.52678	1.10515	0.960235	0.416313	0.562427	2.83461	2.15986	2	2	no
EIF2A	58.7723	43.6076	103.571	86.7357	58.47	48.2694	65.5286	80.6122	4	4	yes
EIF2AK1	33.4726	19.2729	42.8596	50.4173	39.4961	28.2306	36.2167	46.3302	4	4	yes
EIF2AK2	0.75368	0.39536	1.92635	4.71151	1.51012	0.898471	1.72656	2.95631	2	3	no
EIF2AK3	2.74975	1.31531	4.15824	6.90784	2.34849	1.37034	4.52311	3.90568	4	4	yes
EIF2AK3-DT	0.570624	0.334376	0.622703	1.06446	0.431949	0.344316	0.923764	0.797511	1	0	no
EIF2AK4	1.18846	0.473022	2.78359	4.87333	1.9921	0.300617	2.39666	5.2219	3	3	no
EIF2B1	20.4242	22.3646	28.2102	28.4601	20.9108	15.7143	15.8196	19.4215	4	4	yes
EIF2B2	65.4966	75.33	90.3889	75.469	67.1307	63.1736	69.6486	73.1302	4	4	yes
EIF2B3	62.0809	51.5249	59.3494	54.5769	69.1255	75.9104	55.5111	59.0331	4	4	yes
EIF2B4	37.9344	26.1108	47.6799	41.2081	40.0165	33.9121	39.4036	47.1822	4	4	yes
EIF2B5	35.1015	35.3072	31.5118	32.2192	32.9492	33.9932	31.4591	31.8641	4	4	yes
EIF2B5-DT	1.16812	0	0	0.447168	1.31187	0	0	0.514071	1	1	no
EIF2D	9.553	11.63	18.0192	15.0758	8.41765	6.74775	9.4629	11.1655	4	4	yes
EIF2S1	141.713	117.799	120.279	132.416	127.937	135.546	139.044	124.142	4	4	yes
EIF2S2	63.4736	44.2141	57.3536	50.1292	67.436	55.3201	40.2148	52.8385	4	4	yes
EIF2S3	40.1208	28.84	97.8404	106.557	39.7838	31.3293	86.0423	106.152	4	4	yes
EIF2S3B	0	0	0	0	0	0	0.0554103	0	0	0	no
EIF3A	6.94953	1.55758	15.027	39.7024	16.3083	1.35322	18.6836	29.8079	4	4	yes
EIF3B	39.5992	27.031	52.6402	53.2328	48.7742	24.8549	45.8276	56.2052	4	4	yes
EIF3C	112.908	56.7552	97.1687	138.683	180.925	53.2143	113.344	182.522	4	4	yes
EIF3CL	1.70967	0.0120975	0	1.0574	1.21972	0	0.957887	1.41296	2	2	no
EIF3D	82.1512	65.3559	108.018	97.8685	73.778	70.4195	85.9444	95.0036	4	4	yes
EIF3E	419.546	343.097	499.726	422.116	352.494	385.819	397.473	445.668	4	4	yes
EIF3F	213.902	193.182	395.456	365.111	189.887	192.707	308.424	362	4	4	yes
EIF3G	143.293	115.094	162.184	157.612	137.624	126.175	151.281	165.732	4	4	yes
EIF3H	187.137	172.543	254.968	224.322	176.856	166.167	200.581	229.436	4	4	yes
EIF3I	253.062	234.21	213.826	204.86	241.611	214.647	214.614	218.662	4	4	yes
EIF3J	44.9888	27.7247	51.4673	50.5256	47.492	35.8317	40.8417	50.6111	4	4	yes
EIF3J-DT	11.9512	6.93721	12.0928	15.548	13.3424	8.17497	14.4178	16.9524	4	4	yes
EIF3K	490.148	496.483	371.725	351.562	453.898	468.271	398.671	396.501	4	4	yes
EIF3L	377.482	328.964	514.676	459.893	384.068	317.455	417.526	502.421	4	4	yes
EIF3M	233.482	193.435	323.474	279.06	194.987	197.518	257.116	268.064	4	4	yes
EIF4A1	533.895	452.058	492.159	483.945	496.886	471.364	517.472	516.341	4	4	yes
EIF4A2	1623.56	1593.54	1893.31	1594.56	1156.74	1349.02	1366.06	1371.15	4	4	yes
EIF4A3	156.633	152.344	151.078	151.601	152.076	155.353	141.666	138.043	4	4	yes
EIF4B	84.5991	49.3537	217.098	231.861	113.76	60.2105	166.122	204.27	4	4	yes
EIF4E	78.8537	72.996	81.5912	82.7271	82.9824	88.7674	88.0928	81.6346	4	4	yes
EIF4E1B	0	0	0.218273	0.646301	0	0	0.42715	0.912702	0	0	no
EIF4E2	81.5059	73.6329	77.4124	79.8722	76.5383	74.9346	76.2503	80.4393	4	4	yes
EIF4E3	20.1986	17.2808	32.2171	33.1864	22.6301	18.5976	34.5018	28.7596	4	4	yes
EIF4EBP1	25.164	18.6717	16.6747	12.8423	25.3545	19.0177	9.72909	11.2784	4	4	yes
EIF4EBP2	14.6575	9.9131	20.4116	20.7712	16.5622	10.2309	16.9554	18.2489	4	4	yes
EIF4EBP3	0.673095	0	0.71808	0.0963293	0.670057	0.563591	0	0.261993	0	0	no
EIF4ENIF1	7.89383	4.15179	12.99	20.2109	12.1508	3.51094	10.8964	15.102	4	4	yes
EIF4G1	14.5265	4.41453	27.1509	86.6403	43.818	3.58099	43.5925	58.7214	4	4	yes
EIF4G2	175.199	86.9007	219.906	303.542	231.22	94.8369	216.869	301.831	4	4	yes
EIF4G3	2.91855	1.08418	2.92676	16.4805	7.42429	2.23636	7.35788	11.6265	4	4	yes
EIF4H	134.491	106.731	186.071	176.259	133.848	102.504	151.483	169.019	4	4	yes
EIF5	79.9434	57.9916	65.9499	83.8976	113.086	76.3493	83.6094	92.371	4	4	yes
EIF5-DT	2.34554	1.10457	2.81969	2.97942	0.857783	0.249924	2.74956	2.00143	4	2	yes
EIF5A	802.934	794.427	702.243	716.355	767.184	723.209	805.088	774.192	4	4	yes
EIF5A2	9.57761	11.5168	18.8131	18.0116	7.90332	7.37029	13.7868	6.44487	4	4	yes
EIF5AL1	0.0211988	0.0429334	0.0101223	0.0115915	0.0692518	0.030545	0.0190707	0.0134405	0	0	no
EIF5B	1.19187	0.487697	1.08912	7.06966	2.9821	0.677095	3.16366	3.6303	3	3	no
EIF6	176.959	156.796	150.966	163.58	197.665	176.344	171.361	182.448	4	4	yes
EIPR1	38.4697	38.9624	42.203	41.7276	37.1333	40.3893	35.6732	37.6557	4	4	yes
EIPR1-IT1	0.164886	0.0551929	0	0.0911385	0	0.0592944	0	0.52729	0	0	no
ELAC1	6.63183	7.06991	8.25751	5.66383	7.54206	10.0029	6.72343	5.06779	4	4	yes
ELAC2	28.2974	21.2487	32.6167	41.2353	25.7079	13.6015	34.4916	36.2706	4	4	yes
ELANE	0	0	0	0	0	0	0	0	0	0	no
ELAPOR1	1.65378	0.665264	8.74699	7.41882	2.79544	1.49066	3.92914	8.83958	3	4	yes
ELAPOR2	5.58211	2.23315	7.44076	10.5587	8.4834	5.5114	5.75681	8.09019	4	4	yes
ELAVL1	24.0549	20.8404	23.8449	28.1145	28.0088	14.1902	23.5135	27.1356	4	4	yes
ELAVL2	159.717	119.429	166.789	177.214	168.552	114.64	210.014	188.537	4	4	yes
ELAVL3	20.4705	13.8103	26.4795	89.2912	57.8479	7.75782	41.1584	64.3105	4	4	yes
ELAVL4	116.623	70.8668	113.824	117.182	120.089	76.2887	106.521	110.552	4	4	yes
ELAVL4-AS1	0.952841	1.53425	1.75861	1.61041	2.0164	0.502717	1.43366	1.54023	3	3	no
ELDR	0	0	0	0	0	0	0.0258902	0	0	0	no
ELF1	0.769678	0.620778	1.00821	1.03978	0.313406	0.0168312	0.358161	0.605525	2	0	no
ELF2	4.10777	1.14913	5.6073	6.12896	3.54093	2.18472	6.04125	5.2995	4	4	yes
ELF3	0	0	0	0.333009	0	0	0	0	0	0	no
ELF3-AS1	0.00785252	0.00521915	0	0	0	0	0	0.00978795	0	0	no
ELF4	0.0397571	0	0.00949366	0.0432712	0.0432996	0	0	0	0	0	no
ELF5	0	0	0	0	0	0	0	0	0	0	no
ELFN1	1.75734	1.19353	3.18721	9.78742	7.20492	0.508873	5.39482	7.95627	4	3	yes
ELFN1-AS1	0	0	0	0	0	0	0	0	0	0	no
ELFN2	0.171328	0.333062	0.733386	2.83424	0.697711	0	1.14095	1.49256	1	2	no
ELK1	11.6946	9.7207	11.6223	11.6511	13.6829	9.35214	9.49766	10.0476	4	4	yes
ELK3	0.229411	0	0.0372171	0.572838	0	0.199113	0.0176321	0.132493	0	0	no
ELK4	0.337831	0.153616	0.361434	1.51411	0.338748	1.0445	0.698597	0.87378	1	1	no
ELL	2.91376	1.65105	2.89301	4.2604	2.36531	1.84389	2.71859	2.35182	4	4	yes
ELL2	0.277752	0.309482	1.44592	1.50243	0.510329	0.275094	1.30552	1.96469	2	2	no
ELL3	0	0	0	0.132082	0	0	0	0	0	0	no
ELMO1	4.59066	3.27972	13.1391	17.8475	6.1993	3.37774	9.00654	12.2651	4	4	yes
ELMO1-AS1	0	0	0	0	0	0	0	0	0	0	no
ELMO2	14.9487	6.45618	19.6329	29.5907	19.9841	7.15352	24.8464	26.1546	4	4	yes
ELMO3	0.0571608	0.0642382	0.200174	0.0990367	0.0830762	0.164653	0.120073	0.217667	0	0	no
ELMOD1	0.226274	0.193737	3.41674	2.09958	0.495429	0.192149	1.1662	1.85573	2	2	no
ELMOD2	27.4122	19.5995	26.3164	32.9192	28.047	21.7521	29.9697	29.6987	4	4	yes
ELMOD3	8.16037	8.73184	9.94763	7.82765	12.5587	9.59636	9.04402	12.1748	4	4	yes
ELN	0.23335	0.327788	1.70911	1.53008	0.68511	0.5321	0.594332	0.873097	2	0	no
ELN-AS1	0	0	0	0	0	0	0	0	0	0	no
ELOA	1.30359	0.556662	2.18015	4.21924	3.17568	0.603898	2.70391	4.32184	3	3	no
ELOA-AS1	0.863514	1.04025	2.00808	1.2283	1.14703	1.46772	1.43686	2.07592	3	4	yes
ELOA2	0	0	0.0259897	0.0446518	0	0	0.0612209	0.0345163	0	0	no
ELOB	1052.1	1206.28	876.538	788.342	977.102	1112.27	962.417	813.223	4	4	yes
ELOC	231.572	219.517	222.17	194.545	221.309	209.937	218.611	225.351	4	4	yes
ELOF1	78.122	76.4059	66.5664	63.3634	68.2141	69.5254	77.4996	67.1268	4	4	yes
ELOVL1	16.6038	13.7342	13.0981	14.3087	15.4122	16.5774	18.4238	16.486	4	4	yes
ELOVL2	1.191	1.18133	2.31477	2.87637	1.40997	1.40983	2.75828	2.23242	4	4	yes
ELOVL2-AS1	0.0803692	0.142748	0.247235	0.325907	0	0.077156	0.127157	0.338258	0	0	no
ELOVL3	0.975231	1.1772	0.834943	1.5867	0.477182	0.677866	0.393928	0.812466	2	0	no
ELOVL4	103.736	91.3004	104.339	110.441	107.39	89.8045	124.236	122.441	4	4	yes
ELOVL5	122.574	104.808	187.312	178.937	136.774	117.496	170.459	186.931	4	4	yes
ELOVL6	6.12259	3.13065	5.44634	11.3772	5.83116	1.61574	8.37258	14.2657	4	4	yes
ELOVL7	2.02601	1.42965	2.22149	2.30994	1.99024	1.19983	2.8198	2.17293	4	4	yes
ELP1	33.5576	19.5723	27.4691	35.8418	23.7146	21.1567	39.4948	40.6079	4	4	yes
ELP2	44.3942	38.7176	54.7866	57.2061	47.5167	60.5437	39.5742	44.223	4	4	yes
ELP3	39.4151	24.2529	36.803	43.3223	36.7693	23.1955	37.4911	38.8451	4	4	yes
ELP4	10.8792	8.59927	10.1825	12.7754	8.775	10.3497	10.0086	10.2428	4	4	yes
ELP5	49.2025	46.6059	43.2613	47.3376	48.4645	46.6772	49.7436	37.0865	4	4	yes
ELP6	63.2267	57.0561	63.3038	62.1675	59.5611	62.1899	58.0851	54.43	4	4	yes
ELSPBP1	0	0	0	0	0	0	0	0	0	0	no
EMB	9.26318	11.4959	19.6574	17.6999	14.7228	11.1324	17.0447	17.4992	4	4	yes
EMBP1	1.01188	1.02666	1.2196	1.23829	2.58835	1.23416	1.61889	0.827228	4	3	yes
EMC1	21.5536	13.8964	26.3116	32.7012	23.7767	7.46562	24.7161	30.5132	4	4	yes
EMC1-AS1	0	0	0.537059	0	0	0	0	0.238006	0	0	no
EMC10	0	0	271.169	295.545	0	0	276.873	288.157	2	2	no
EMC2	38.5798	31.6405	50.0101	47.6428	39.8807	31.6206	43.8826	43.794	4	4	yes
EMC3	58.1707	45.2809	69.588	69.978	61.1428	54.1627	68.4365	71.9662	4	4	yes
EMC4	224.73	214.218	173.268	157.619	195.569	205.346	187.295	177.08	4	4	yes
EMC6	142.051	164.955	140.688	124.257	151.933	163.451	136.116	109.798	4	4	yes
EMC7	239.127	256.65	235.423	216.98	197.257	225.867	223.017	211.031	4	4	yes
EMC8	26.0654	27.0685	23.1739	24.1632	27.0054	31.1116	22.9679	23.1378	4	4	yes
EMC9	57.5672	62.0869	46.8489	42.8744	53.1739	61.8704	45.5056	40.4565	4	4	yes
EMCN	0	0.00703145	0	0	0	0	0.0093737	0	0	0	no
EMD	102.575	104.045	113.436	109.252	109.769	91.1993	114.708	110.035	4	4	yes
EME1	0.37005	0	0.125612	0	0.0926117	0.0706288	0	0.0840241	0	0	no
EME2	0.0246946	0.0794058	0.982386	4.23956	1.41721	0.242504	2.89721	2.08126	1	3	no
EMG1	9.34718	3.86545	9.03649	8.90633	7.21546	15.9092	8.0992	5.59829	4	4	yes
EMID1	2.5271	3.81892	14.3408	14.1835	5.35372	2.86314	6.7748	10.2758	4	4	yes
EMILIN1	1.01516	0.17945	0.250174	0.898202	0.627166	0.565809	0.767164	1.20745	1	1	no
EMILIN2	0.0298913	0.573226	0.0285453	0.552608	0.513481	0.451934	0.0367022	0.0430924	0	0	no
EMILIN3	0.29141	0.13281	1.20409	2.06929	0.321507	0.102363	1.19415	1.10072	2	2	no
EML1	8.43766	3.32763	11.8301	22.6444	9.79528	3.70805	12.5218	15.9515	4	4	yes
EML2	9.07988	8.46729	29.986	40.9835	13.2216	6.86541	20.7129	30.5536	4	4	yes
EML2-AS1	0	0	0	0	0	0	0	0	0	0	no
EML3	0.420857	0.428857	0.227136	1.57485	1.29086	0	0	0.754738	1	1	no
EML4	7.98652	3.23083	17.247	29.3392	17.34	3.46573	20.1889	28.7417	4	4	yes
EML4-AS1	0	0	0	0	0.141488	0	0.599617	0	0	0	no
EML5	0.134952	0.0389914	0.671107	0.735561	0.12157	0.038489	0.402372	0.631474	0	0	no
EML6	0.505781	0.976014	1.23413	3.0209	0.862258	0.316109	1.61467	1.24651	2	2	no
EML6-AS1	0	0	0	0	0	0	0	0	0	0	no
EMP1	0.457091	0.00461655	0.340608	0.161615	0	0	0.256202	0.293514	0	0	no
EMP2	0	0	0.138801	0.0174622	0	0	0	0	0	0	no
EMP3	2.99502	0.516693	0.276666	0.214106	0.636553	0.486338	1.18028	0.371427	1	1	no
EMSLR	0	0	0	0	0.313128	0	0	0	0	0	no
EMSY	3.18878	2.9291	2.84394	3.10453	2.40634	3.307	2.67565	2.41995	4	4	yes
EMSY-DT	5.51883	4.478	7.95402	7.96699	6.8404	7.63275	7.06468	7.36622	4	4	yes
EMX1	0	0	0	0.0159809	0	1.19831	0	0	0	1	no
EMX2	0	0	0	0	0	0	0	0	0	0	no
EMX2OS	0	0	0	0	0	0	0	0	0	0	no
EN1	0	0	0	0	0	0	0	0	0	0	no
EN2	0.110774	0	0.129317	0.107698	0.0268158	0	0.188291	0.0780516	0	0	no
EN2-DT	0	0	0	0	0	0	0	0	0	0	no
ENAH	9.4783	2.66064	14.76	33.4764	22.014	4.57979	21.5261	28.381	4	4	yes
ENAM	0.0213953	0	0	0	0	0	0.00641565	0.00903939	0	0	no
ENC1	117.522	102.488	51.6302	42.8164	157.27	81.7165	55.8661	64.4619	4	4	yes
ENDOD1	26.4965	17.8394	53.5921	65.211	32.964	20.0734	53.6839	63.3003	4	4	yes
ENDOG	56.0219	69.8874	72.1065	68.8227	58.722	63.3485	70.0028	54.7961	4	4	yes
ENDOU	0	0	0	0	0	0	0	0	0	0	no
ENDOV	28.0106	31.3748	16.7778	23.2311	29.0174	23.8534	20.8651	22.0435	4	4	yes
ENG	0.186706	0	0.0526452	0.0452249	0.323965	0	0.0272793	0.254171	0	0	no
ENGASE	6.09234	4.41251	7.88729	9.40549	5.95639	4.02656	5.69058	7.4626	4	4	yes
ENHO	148.423	151.908	120.938	125.83	155.842	148.996	132.442	121.004	4	4	yes
ENKD1	3.29895	3.2818	3.76029	5.6575	3.29973	3.54807	2.53826	4.09778	4	4	yes
ENKUR	0.270115	0	0.0364378	0.0794882	0	0.0260639	0	0	0	0	no
ENO1	701.372	541.061	552.526	562.975	698.952	522.793	607.486	658.156	4	4	yes
ENO1-AS1	1.13875	0.369555	0	0	0	0	0	0.2409	1	0	no
ENO2	266.374	188.276	349.632	462.46	311.545	149.625	352.921	445.167	4	4	yes
ENO3	3.62319	1.0829	5.35858	5.03648	1.25145	1.32176	3.27242	4.66214	4	4	yes
ENO4	0.191465	0.00994886	0.2596	0.385355	0.270945	0.154452	0.451134	0.239691	0	0	no
ENOPH1	65.7527	65.4283	95.2621	85.3982	73.5367	80.5492	78.6341	81.9104	4	4	yes
ENOSF1	1.0513	0.618003	0.392617	0.968794	0.772862	0.457804	1.58572	1.09591	1	2	no
ENOX1	9.64082	5.70947	8.24515	12.1558	11.474	6.39436	11.7774	10.6578	4	4	yes
ENOX1-AS1	0.063515	0.0142894	0.0808892	0.057877	0	0	0.0571498	0.026846	0	0	no
ENOX1-AS2	0	0	0	0	0	0	0	0	0	0	no
ENOX2	1.8457	0.985234	5.68337	7.24391	3.16287	1.71044	5.92891	6.18912	3	4	yes
ENPEP	0.351092	0.156119	0.356361	0.382677	0.386241	0.236261	0.126443	0.451002	0	0	no
ENPP1	0.563733	0.238837	0.362658	0.765946	0.274623	0.0582061	0.277139	0.30934	0	0	no
ENPP2	1.26154	0.950487	1.05066	1.26252	0.588953	0.540639	0.429907	0.554015	3	0	no
ENPP3	0	0.0658506	0.770368	0.197911	0.0328187	0	0	0.12936	0	0	no
ENPP4	6.07957	3.22976	8.38237	8.82297	6.54382	4.04901	8.22039	8.45573	4	4	yes
ENPP5	1.45289	0.866659	1.77074	2.30805	0.726353	0.279443	0.786844	2.15086	3	1	no
ENPP6	0	0	0	0	0	0	0	0.0272866	0	0	no
ENPP7	0	0	0	0	0	0	0	0	0	0	no
ENSA	79.2295	69.1672	74.6584	82.0265	90.9833	75.6582	87.2112	88.9385	4	4	yes
ENSG00000083622.8	0	0	0	0	0	0	0	0	0	0	no
ENSG00000093100.13	0	0	0	0	0	0.060265	0	0	0	0	no
ENSG00000100101.15	0	0	0	2.49466	1.35199	0	0.169152	0.14261	1	1	no
ENSG00000111780.8	1.19862	0.804816	0.808664	0.574634	0	0	0	0	1	0	no
ENSG00000124593.16	3.18914	3.26236	2.06948	3.70247	4.22339	3.84297	3.26	3.15831	4	4	yes
ENSG00000124835.2	0	0	0	0	0	0	0	0	0	0	no
ENSG00000125695.12	0	0	0	0	0	0	0	0	0	0	no
ENSG00000131152.4	0.738105	2.18165	0.832666	0	0	0.595047	1.25584	0	1	1	no
ENSG00000131484.4	0	0	0	0	0	0	0	0	0	0	no
ENSG00000132832.10	0.0933265	0	0.356605	0.509443	0.812383	0.337223	0.587427	0.709125	0	0	no
ENSG00000141979.4	0.0312696	0	0	0	0.0427059	0	0	0	0	0	no
ENSG00000142539.9	0	0	0	0	0	0	0	0	0	0	no
ENSG00000144785.8	68.1159	70.1007	82.0789	95.0066	61.0805	64.1654	79.3463	61.3892	4	4	yes
ENSG00000145063.15	0	0	0.161435	0	0.0960127	0	0.0855472	0.151261	0	0	no
ENSG00000145075.13	0	0	0	0	0	0	0	0	0	0	no
ENSG00000151303.11	0	0	0.00857998	0	0	0	0	0	0	0	no
ENSG00000159239.13	0.0222159	0	0.0399229	0.106029	0.0785081	0.0364744	0.074827	0.03063	0	0	no
ENSG00000167046.4	0.0459788	0.046484	0.131735	0.0251854	0	0	0.144911	0	0	0	no
ENSG00000167774.2	8.88334	17.8493	15.5947	4.49973	13.8441	7.73557	15.3359	5.08622	4	4	yes
ENSG00000167807.15	0.357171	0.475172	0.377666	0.361285	0.281098	1.288	0.7137	1.29031	0	2	no
ENSG00000170846.17	25.8252	24.3018	21.7755	21.4141	24.1084	22.0896	20.9071	21.0857	4	4	yes
ENSG00000173366.11	0	0	0	0	0	0	0	0.247427	0	0	no
ENSG00000173862.3	0	0	0	0	0	0	0	0	0	0	no
ENSG00000173867.10	0.77123	0.640476	2.05431	0.924233	0.863912	0.234815	0.676884	1.21057	1	1	no
ENSG00000174171.7	0	0	0	0	0	0	0	0	0	0	no
ENSG00000175604.2	0	0	0	0	0	0	0	0	0	0	no
ENSG00000176320.2	0	0	0	0	0	0	0	0	0	0	no
ENSG00000176349.11	0	0	0	0.0623448	0	0.0102599	0	0	0	0	no
ENSG00000176515.1	0	0	0	0	0	0	0	0	0	0	no
ENSG00000176593.8	2.17314	1.72353	5.61508	6.23684	4.07807	2.27304	4.45735	5.44389	4	4	yes
ENSG00000176868.3	0.498118	0.864939	0	0	0	0.921895	0	0	0	0	no
ENSG00000176984.6	0	0	0.120405	0	0.04608	0	0	0.0268312	0	0	no
ENSG00000177596.1	0	0	0	0	0	0	0	0	0	0	no
ENSG00000177699.4	0	0	0	0	0	0	0	0	0	0	no
ENSG00000177725.6	0	0	0	0	0	0	0	0	0	0	no
ENSG00000178107.2	0	0	0	0	0	0	0	0	0	0	no
ENSG00000179028.4	0	0	0.0523281	0	0	0	0	0	0	0	no
ENSG00000179066.8	0	0	0	0	0	0	0	0	0	0	no
ENSG00000179253.3	0	0	0	0.0484378	0	0	0	0	0	0	no
ENSG00000179577.4	0	0	0	0	0	0	0	0	0	0	no
ENSG00000179755.3	0	0	0	0	0	0	0	0	0	0	no
ENSG00000180458.2	0.334266	0.201224	0.26115	0.194418	0.364122	0.0184811	0.121402	0.225448	0	0	no
ENSG00000181123.8	0	0	0	0	0	0	0	0	0	0	no
ENSG00000182376.2	0	0	0	0.157197	0	0	0.126695	0.0520674	0	0	no
ENSG00000182776.4	0	0	0.0523281	0	0	0	0	0	0	0	no
ENSG00000183154.1	0.126452	0.284154	0.0402564	0.415475	0.16084	0.33388	0	0.214592	0	0	no
ENSG00000183308.6	0	0	0.423442	0.548256	0	0	0	0	0	0	no
ENSG00000183562.3	0.0313935	0.021139	0	0	0	0	0	0	0	0	no
ENSG00000184441.4	0.142678	0.0506963	0.248397	0.355641	0.487783	0	0.275758	0.351683	0	0	no
ENSG00000184566.3	0	0	0	0	0	0	0	0	0	0	no
ENSG00000187185.4	0	0	0	0	0	0	0	0	0	0	no
ENSG00000187186.15	58.3103	106.475	88.7411	84.9211	74.8254	96.0943	82.3736	76.4219	4	4	yes
ENSG00000187229.3	0	0	0	0	0	0	0	0	0	0	no
ENSG00000187904.3	0	0	0	0	0	0	0	0	0	0	no
ENSG00000187951.11	0	0.0242641	0.640764	0.0578745	0.0080293	0.0155313	0.0346006	0.0186557	0	0	no
ENSG00000188223.9	0.217046	0	0.441356	0.286217	0	2.51869	0	1.2101	0	2	no
ENSG00000188365.3	0	0	0	0.084754	0.0840942	0	0	0.294246	0	0	no
ENSG00000188525.4	0	0	0	0	0	0	0	0	0	0	no
ENSG00000188897.10	0	0	0	0.853231	0	0	0	0	0	0	no
ENSG00000189229.12	0.636853	1.4971	0.0599293	0.514877	0.609119	0.525454	0.382474	0.410477	1	0	no
ENSG00000189316.3	0	0	0.150135	0	0	0	0	0.0606268	0	0	no
ENSG00000196566.2	0	0	0	0	0	0	0	0	0	0	no
ENSG00000196826.7	0	0	0	0	0	0	0.399458	0.177483	0	0	no
ENSG00000196893.3	0	0	0	0	0	0	0	0	0	0	no
ENSG00000197210.7	0	0	0	0	0	0	0	0	0	0	no
ENSG00000197332.9	0.603791	0.0568021	0.515493	1.19054	0.59998	0.105977	0.716758	1.04802	1	1	no
ENSG00000197462.3	0	0	0	0	0	0	0	0	0	0	no
ENSG00000197585.10	0	0	0	0	0	0	0	0	0	0	no
ENSG00000197644.2	0	0	0	0	0	0	0	0	0	0	no
ENSG00000197665.7	0	0.0563393	0	0	0	0	0	0	0	0	no
ENSG00000197670.6	0	0	0	0	0	0	0	0	0	0	no
ENSG00000197813.6	0	0	0	0	0	0	0	0	0	0	no
ENSG00000197815.4	0	0	0	0	0	0	0	0	0	0	no
ENSG00000197991.11	0	0	0	0	0	0	0	0	0	0	no
ENSG00000198106.8	0	0	0	0	0	0	0	0	0	0	no
ENSG00000198211.8	0	0	0	0.168532	0	0	0	0.192227	0	0	no
ENSG00000198358.4	0	0	0	0	0	0	0	0	0	0	no
ENSG00000198491.3	0	0.0254373	0	0.0408831	0	0	0.0943836	0	0	0	no
ENSG00000198671.3	0	0	0	0	0	0	0	0	0	0	no
ENSG00000203258.3	0	0	0	0	0	0	0	0	0	0	no
ENSG00000203266.3	0	0	0	0	0.0375234	0	0	0	0	0	no
ENSG00000203279.6	4.70478	3.27545	4.99768	4.17813	3.87392	3.10217	3.14794	2.81203	4	4	yes
ENSG00000203325.3	0	0	0	0	0	0	0	0	0	0	no
ENSG00000203327.2	0	0.0389417	0.110754	0.0638824	0	0	0.314082	0	0	0	no
ENSG00000203334.5	0	0	0	0	0	0	0	0	0	0	no
ENSG00000203335.5	0	0	0	0	0	0	0	0	0	0	no
ENSG00000203364.2	0	0	0	0	0	0	0	0	0	0	no
ENSG00000203392.3	0	0	0	0	0	0	0	0	0	0	no
ENSG00000203395.2	0	0	0	0	0	0	0	0	0	0	no
ENSG00000203402.2	0	0	0	0	0	0	0	0	0	0	no
ENSG00000203434.2	0	0	0	0	0	0	0	0	0	0	no
ENSG00000203469.2	0	0	0	0	0	0	0	0	0	0	no
ENSG00000203472.3	0	0	0	0	0	0	0	0	0	0	no
ENSG00000203496.9	0	0	0	0	0	0	0	0	0	0	no
ENSG00000203498.3	0	0	0	0	0	0	0	0	0	0	no
ENSG00000203520.3	0	0	0	0	0	0	0	0	0	0	no
ENSG00000203546.7	3.78926	4.16162	1.71854	1.88986	2.77805	2.03229	1.33828	1.2585	4	4	yes
ENSG00000203565.3	0	0	0	0	0	0	0	0	0	0	no
ENSG00000203593.3	0	0	0	0	0	0	0.552175	0	0	0	no
ENSG00000203605.3	0	0	0	0	0	0	0	0	0	0	no
ENSG00000203620.2	0	0	0	0	0	0	0	0	0	0	no
ENSG00000203635.2	0	0	0	0	0	0	0	0	0	0	no
ENSG00000203643.3	0	0	0	0	0	0	0	0	0	0	no
ENSG00000203644.3	1.11209	0.078585	2.51455	2.38527	0.896516	0.589604	1.5847	2.01553	3	2	no
ENSG00000203900.2	0.146091	0.225313	0.166701	0.533833	0.0839463	0.0277493	0.0577874	0.212385	0	0	no
ENSG00000203971.2	0	0	0	0	0	0	0	0	0	0	no
ENSG00000203987.3	0.0794357	0	0	0	0.0288825	0	0	0	0	0	no
ENSG00000204003.8	0	0	0	0	0	0	0	0	0	0	no
ENSG00000204049.1	0	0	0	0	0	0	0	0	0	0	no
ENSG00000204117.2	0	0	0	0.0454444	0	0	0	0	0	0	no
ENSG00000204398.5	0	0	0	0	0	0	0	0	0	0	no
ENSG00000204422.7	0	0	0	0	0	0	0	0	0	0	no
ENSG00000204584.1	0	0	0	0	0	0	0	0	0	0	no
ENSG00000204620.3	1.28664	1.7144	1.71917	1.57575	1.13377	0.739964	1.74992	0.993097	4	2	yes
ENSG00000204684.4	0	0	0	0	0	0	0	0	0	0	no
ENSG00000204814.5	0	0	0	0	0	0	0	0	0	0	no
ENSG00000204850.4	0	0	0	0.393508	0.217278	0	0	0.161412	0	0	no
ENSG00000204876.5	0	0	0	0	0	0	0	0	0	0	no
ENSG00000204971.3	0	0	0	0	0	0	0	0	0	0	no
ENSG00000204990.3	0	0	0	0	0	0	0	0	0	0	no
ENSG00000205018.2	0	0	0	0.108566	0.0810381	0	0.0446118	0.0943825	0	0	no
ENSG00000205037.2	0	0	0.0229792	0.023491	0.0524143	0	0.0541232	0.0667353	0	0	no
ENSG00000205041.1	0	0	0	0	0	0	0	0	0	0	no
ENSG00000205236.6	0.135989	0.104898	0.199536	0.366386	0.0990223	0	0.51569	0.772698	0	0	no
ENSG00000205300.3	0	0	0	0	0	0	0	0	0	0	no
ENSG00000205325.4	0	0	0	0	0	0	0	0	0	0	no
ENSG00000205414.1	0	0	0	0	0	0	0	0.0442667	0	0	no
ENSG00000205452.5	0	0	0	0	0	0	0	0	0	0	no
ENSG00000205537.2	0	0	0	0	0	0	0	0	0	0	no
ENSG00000205622.13	0	0	0	0	0.108555	0	0.0358011	0	0	0	no
ENSG00000205653.2	0	0	0	0	0	0	0	0	0	0	no
ENSG00000205682.2	0	0	0	0	0	0	0	0	0	0	no
ENSG00000205740.2	0.572758	0.196588	0.576282	0.948917	0.232652	0.146518	0.741172	0.791083	0	0	no
ENSG00000205745.2	0.0930491	0	0	0	0	0	0.307381	0	0	0	no
ENSG00000205830.1	0	0	0	0	0	0	0	0	0	0	no
ENSG00000205890.3	0	0	0	0	0	0	0	0	0	0	no
ENSG00000205959.4	0	0	0	0	0	0.0943747	0.0825459	0.0166207	0	0	no
ENSG00000205971.3	0	0	0	0	0	0	0	0	0	0	no
ENSG00000206028.1	0	0	0.0356454	0.0794264	0	0	0	0	0	0	no
ENSG00000206062.4	0	0	0	0	0	0	0	0	0	0	no
ENSG00000206129.4	0	0	0	0	0	0	0	0	0	0	no
ENSG00000206249.3	0	0	0	0	0	0	0	0	0	0	no
ENSG00000206549.13	0	0.129053	0.288895	0	0	0	0.0590533	0	0	0	no
ENSG00000206567.10	1.34317	2.47091	2.05499	1.73068	1.74339	1.0741	1.73215	3.27191	4	4	yes
ENSG00000207751.4	1.93324	1.52448	0.938058	2.11831	4.22435	3.43973	1.03976	1.14465	3	4	yes
ENSG00000211683.3	0	0	0	0	0	0	0	0	0	0	no
ENSG00000212663.2	0	0	0	0	0	0	0	0	0	0	no
ENSG00000212930.3	0	0	0	0	0	0	0	0	0	0	no
ENSG00000212939.2	0	0	0	0	0	0	0	0	0	0	no
ENSG00000213062.5	0.595264	0.413442	0.966382	1.2057	0.952037	0.515382	1.11342	1.14353	1	2	no
ENSG00000213121.2	0	0	0	0.0441422	0	0	0	0	0	0	no
ENSG00000213204.8	0	0	0.184259	0	0	0	0.122481	0.187812	0	0	no
ENSG00000213279.2	0	0	0	0	0	0	0	0	0	0	no
ENSG00000213600.3	0	0	0	0	0	0	0	0	0	0	no
ENSG00000213963.7	2.38542	1.24252	4.62294	6.79976	2.97869	3.09389	4.21165	4.11972	4	4	yes
ENSG00000213981.8	0.0199569	0	0	0	0	0	0	0	0	0	no
ENSG00000213994.3	1.42263	0.268993	0.387748	1.37269	0.225414	0	1.8517	0.792069	2	1	no
ENSG00000214248.2	0.00862458	0.0291114	0	0	0	0	0.0232779	0	0	0	no
ENSG00000214265.11	0.149476	0.356353	0.470989	0	0.0574552	0.226235	0.104775	0.197531	0	0	no
ENSG00000214546.4	0	0	0	0	0	0	0	0	0	0	no
ENSG00000214558.5	0.0437509	0.024082	0	0.00959813	0	0	0.00796446	0.0223372	0	0	no
ENSG00000214559.3	1.02963	2.03477	0.491292	0	2.86704	0	2.11758	1.34672	2	3	no
ENSG00000214614.3	0	0	0	0	0	0	0	0	0	0	no
ENSG00000214650.3	0	0	0	0	0	0	0	0	0	0	no
ENSG00000214708.4	1.74551	2.80887	2.46412	2.39149	2.90977	1.70687	1.99599	2.10367	4	4	yes
ENSG00000214719.13	1.65685	1.38997	4.08632	5.89835	2.15062	1.84899	3.79334	4.31462	4	4	yes
ENSG00000214770.3	0.379036	0.104195	0.379599	0.630483	0.143821	0.473805	0.669694	0.374441	0	0	no
ENSG00000214773.1	0	0	0	0	0	0	0	0	0	0	no
ENSG00000214788.3	0	0	0	0	0	0	0	0	0	0	no
ENSG00000214797.3	0	0	0	0	0	0	0	0	0	0	no
ENSG00000214803.3	0	0	0	0	0.0446851	0	0	0	0	0	no
ENSG00000214915.3	0	0	0	0	0	0	0	0	0	0	no
ENSG00000214919.3	0	0	0	0	0	0	0	0	0	0	no
ENSG00000214942.6	0.01542	0	0	0.0313469	0	0	0	0	0	0	no
ENSG00000214955.5	0	0	0	0	0	0	0.125655	0.266543	0	0	no
ENSG00000214970.8	0.374812	0	0	0	0	0.00850972	0	0.301593	0	0	no
ENSG00000214999.3	0	0	0.0325698	0.0319442	0	0	0.0224208	0.0632462	0	0	no
ENSG00000215014.5	0.961619	1.33092	1.67861	1.80673	1.04838	0.517116	1.12092	1.13269	3	3	no
ENSG00000215022.8	0.0753251	0.0507922	0.0359707	0.0412344	0	0	0.0339056	0	0	0	no
ENSG00000215023.2	0	0	0	0	0	0	0	0	0	0	no
ENSG00000215304.3	0	0	0	0	0	0	0	0	0	0	no
ENSG00000215692.2	0.384623	0	1.59534	0.507154	0.947886	0	2.91625	0	1	1	no
ENSG00000215765.3	0	0	0	0	0	0	0	0	0	0	no
ENSG00000215841.4	0	0	0	0	0	0	0	0	0	0	no
ENSG00000217455.8	0	0.139682	0	0.0766149	0.0760561	0	0.141705	0.0667307	0	0	no
ENSG00000217576.7	0.106816	0	0	0	4.93e-10	0	0	0	0	0	no
ENSG00000217702.3	0.171954	0.0991388	0	0.175946	1.67853	0	0	0.195568	0	1	no
ENSG00000217825.2	0	0	0	0	0	0	0	0	0	0	no
ENSG00000219159.4	0	0	0	0	0	0	0	0	0	0	no
ENSG00000219410.6	1.2157	0	2.33574	0	0	0.608584	0.283632	0	2	0	no
ENSG00000219445.2	0	0	0	0	0	0	0	0	0	0	no
ENSG00000220256.4	0	0	0	0	0	0	0.0466322	0	0	0	no
ENSG00000220702.1	0	0	0	0	0	0	0	0	0	0	no
ENSG00000221857.7	0	0	0	0	0.177257	0	0	0.218083	0	0	no
ENSG00000222000.7	0	0	0	0	0	0	0	0	0	0	no
ENSG00000222001.2	0	0	0	0	0	0	0	0	0	0	no
ENSG00000222007.6	0	0	0	0	0	0	0	0	0	0	no
ENSG00000222012.1	0.0362226	0	0.0461304	0.0132058	0	0	0.065191	0.015313	0	0	no
ENSG00000222017.1	0	0.0332097	0.0943694	0	0	0	0.08915	0	0	0	no
ENSG00000222022.1	0	0	0	0	0	0	0	0	0	0	no
ENSG00000222031.1	0	0	0	0.196244	0	0	0	0	0	0	no
ENSG00000222032.2	0	0	0	0	0	0	0	0	0	0	no
ENSG00000222042.2	0	0	0	0	0	0	0	0	0	0	no
ENSG00000222043.2	0.462622	0.819986	1.69197	2.41304	1.61147	5.17975	1.1205	2.25272	2	4	yes
ENSG00000222044.1	0	0	0	0	0	0	0	0	0	0	no
ENSG00000223342.2	0	0	0	0	0	0	0	0	0	0	no
ENSG00000223343.1	0.955371	0.220928	0.852596	0.315737	0.410201	0.584013	0.310315	0.390073	0	0	no
ENSG00000223344.1	0	0	0	0	0	0	0	0	0	0	no
ENSG00000223356.1	0	0	0	0	0	1.0499	0	0	0	1	no
ENSG00000223360.1	0	0	0	0	0	0	0	0	0	0	no
ENSG00000223373.1	0	0	0	0	0	0	0	0	0	0	no
ENSG00000223374.1	0	0	0	0	0	0	0	0	0	0	no
ENSG00000223379.1	0	0	0	0	0	0	0	0	0	0	no
ENSG00000223390.1	0	0	0	0	0	0	0	0	0	0	no
ENSG00000223393.2	0.429075	0.438743	0.0972918	0.13956	0.0668876	0	0.128911	0.0976065	0	0	no
ENSG00000223400.1	0	0	0	0	0	0	0	0	0	0	no
ENSG00000223410.1	0	0	0	0	0	0	0	0	0	0	no
ENSG00000223430.1	0	0	0	0	0	0	0	0	0	0	no
ENSG00000223432.1	0	0	0	0	0	0	0	0	0	0	no
ENSG00000223436.1	0	0	0.132913	0	0	0	0	0	0	0	no
ENSG00000223438.1	0	0	0	0	0	0	0	0	0	0	no
ENSG00000223440.1	0	0	0	0	0	0	0	0	0	0	no
ENSG00000223446.2	0	0	0	0	0	0	0	0	0	0	no
ENSG00000223461.1	0.231959	0	0.110691	0.257733	0	0.7504	0	0	0	0	no
ENSG00000223462.2	0	0	0	0	0	0	0	0	0	0	no
ENSG00000223469.1	0	0	0	0	0	0	0	0	0	0	no
ENSG00000223486.1	0.0792777	0.0213901	0.0757187	0.156163	0.120945	0	0.0285425	0.0603539	0	0	no
ENSG00000223492.1	0	0	0	0	0	0	0	0	0	0	no
ENSG00000223502.1	0	0	0	0	0.495183	0	0	0	0	0	no
ENSG00000223504.1	0	0	0	0	0	0	0	0	0	0	no
ENSG00000223517.1	0	0	0	0	0	0	0	0	0	0	no
ENSG00000223522.2	0	0	0	0	0	0	0	0	0	0	no
ENSG00000223523.1	0	0	0	0	0	0	0	0	0	0	no
ENSG00000223528.7	0	0	0	0	0	0	0	0	0	0	no
ENSG00000223530.1	0	0	0	0	0	0	0	0	0	0	no
ENSG00000223536.7	0	0	0	0	0	0	0	0	0	0	no
ENSG00000223542.1	0	0	0	0	0	0	0	0	0	0	no
ENSG00000223554.1	0	0	0	0	0	0	0	0	0	0	no
ENSG00000223563.1	0	0	0	0	0	0	0	0	0	0	no
ENSG00000223576.2	0	0	0	0	0	0	0	0	0	0	no
ENSG00000223598.1	0	0	0	0	0	0	0	0	0	0	no
ENSG00000223623.1	0	0	0	0	0	0	0	0	0	0	no
ENSG00000223634.1	0	0	0	0	0.44926	0	0	0	0	0	no
ENSG00000223642.7	0	0	0	0	0	0	0	0	0	0	no
ENSG00000223643.6	0	0	0	0	0.0872273	0	0	0	0	0	no
ENSG00000223646.2	0	0	0	0	0	0	0	0	0	0	no
ENSG00000223649.1	0	0	0	0	0	0	0	0	0	0	no
ENSG00000223660.1	0	0	0	0	0	0	0	0	0	0	no
ENSG00000223665.1	0	0	0	0	0	0	0	0	0	0	no
ENSG00000223669.1	0	0	0	0	0	0	0	0	0	0	no
ENSG00000223675.1	0	0	0	0	0	0	0	0	0	0	no
ENSG00000223697.3	0	0	0	0.264834	0	0	0	0	0	0	no
ENSG00000223711.2	0	0	0.0444095	0.67543	0	0	0.0838887	0.531201	0	0	no
ENSG00000223716.2	0	0	0	0	0	0	0	0	0	0	no
ENSG00000223720.2	0	0	0	0	0	0	0	0	0	0	no
ENSG00000223725.6	0	0.620359	0	0	0	0	0	0	0	0	no
ENSG00000223726.1	0	0	0	0	0	0	0	0	0	0	no
ENSG00000223727.6	0	0	0	0	0	0	0	0	0	0	no
ENSG00000223732.2	2.50892	0	0	0	0	0	0	0	1	0	no
ENSG00000223742.1	0	0	0	0	0	0	0	0	0	0	no
ENSG00000223751.2	0	0	0.356533	1.0343	0.526751	0	0.79092	0.752861	1	0	no
ENSG00000223754.1	0	0	0	0	0	0	0	0	0	0	no
ENSG00000223761.1	0	0	0	0	0	0	0	0	0	0	no
ENSG00000223774.5	0	0	0	0	0	0	0	0	0	0	no
ENSG00000223786.1	0	0	0	0	0	0	0	0	0	0	no
ENSG00000223795.2	0	0	0	0	0	0	0	0	0	0	no
ENSG00000223800.1	0	0	0	0	0	0	0	0	0	0	no
ENSG00000223808.1	0	0	0	0	0	0	0	0	0	0	no
ENSG00000223809.1	0	0	0	0	0	0	0	0	0	0	no
ENSG00000223811.1	0	0	0	0	0	0	0	0	0	0	no
ENSG00000223814.1	0	0	0	0	0	0	0	0	0	0	no
ENSG00000223829.6	0	0	0	0	0	0	0	0	0	0	no
ENSG00000223831.1	0	0	0	0	0	0	0	0	0	0	no
ENSG00000223834.5	0	0.0846267	0.16476	0.497678	0.170887	0.079058	0.366992	0.249835	0	0	no
ENSG00000223837.2	0	0	0	0	0	0	0.370459	0	0	0	no
ENSG00000223838.2	0	0	0.116243	0	0	1.05077	0.331127	0.469695	0	1	no
ENSG00000223842.1	0	0	0	0	0	0	0	0	0	0	no
ENSG00000223859.1	0	0	0	0	0	0	0	0	0	0	no
ENSG00000223870.1	0	0	0	0	0	0	0	0	0	0	no
ENSG00000223872.2	0	0	0	0	0	0	0	0	0	0	no
ENSG00000223881.2	0	0	0.0412413	0	0	0	0	0	0	0	no
ENSG00000223884.7	0	0	0.0336617	0	0	0	0.114363	0	0	0	no
ENSG00000223901.2	0	0	0	0	0	0	0	0	0	0	no
ENSG00000223906.1	0	0	0	0	0	0	0	0	0	0	no
ENSG00000223911.1	0	0	0	0	0	0	0	0	0	0	no
ENSG00000223930.9	0.0669666	0.0828088	0.101726	0.136034	0	0	0.128003	0	0	0	no
ENSG00000223942.2	0	0	0	0	0	0	0	0	0	0	no
ENSG00000223944.3	0	0	0	0	0	0	0	0	0	0	no
ENSG00000223946.1	0	0	0	0	0	0	0	0	0	0	no
ENSG00000223947.1	0.023932	0.0322999	0.208293	0.190279	0.115176	0.137894	0.240529	0.216171	0	0	no
ENSG00000223966.1	0	0	0	0	0	0	0	0	0	0	no
ENSG00000223969.7	0	0	0.222316	1.06383	0.0105459	1.41589	0.861905	0.225198	1	1	no
ENSG00000223975.1	0	0	0	0	0	0	0	0	0	0	no
ENSG00000223989.1	0	0	0	0	0	0	0	0	0	0	no
ENSG00000223991.1	0	0	0	0	0	0	0	0	0	0	no
ENSG00000223999.1	0	0	0	0	0	0	0	0	0	0	no
ENSG00000224000.1	0	0	0	0	0	0	0	0	0	0	no
ENSG00000224015.1	0	0	0	0	0	0	0	0	0	0	no
ENSG00000224018.2	0	0	0	0	0	0	0	0	0	0	no
ENSG00000224027.1	0	0	0	0	0	0	0	0	0	0	no
ENSG00000224029.1	0	0	0	0	0	0	0	0	0	0	no
ENSG00000224038.1	0	0	0	0	0	0	0	0	0	0	no
ENSG00000224049.1	0	0	0	0	0	0	0	0	0	0	no
ENSG00000224066.1	0	0.294826	0	0.0794957	0	0.323203	0.142294	0	0	0	no
ENSG00000224076.5	0	0	0	0	0	0	0	0	0	0	no
ENSG00000224077.1	0	0.109332	0	0	0	0	0	0.42554	0	0	no
ENSG00000224079.1	0	0	0	0	0	0	0	0	0	0	no
ENSG00000224090.1	0	0	0	0	0	0	0	0	0	0	no
ENSG00000224091.3	0	0	0	0	0	0	0	0	0	0	no
ENSG00000224099.2	0	0	0	0	0	0	0	0	0	0	no
ENSG00000224100.1	0	0	0	0	0	0	0	0	0	0	no
ENSG00000224127.1	0	0	0	0	0	0	0	0	0	0	no
ENSG00000224132.2	0	0	0	0	0	0	0	0	0	0	no
ENSG00000224138.1	0	0	0.551444	0	0	0	0	0	0	0	no
ENSG00000224149.1	0	0	0	0	0	0	0	0	0	0	no
ENSG00000224174.2	0	0	0	0.554902	0	0	0	0	0	0	no
ENSG00000224194.1	0	0	0	0	0	0	0	0	0	0	no
ENSG00000224216.1	0	0.0241197	0	0	0.117378	0	0	0	0	0	no
ENSG00000224218.1	0	0	0	0	0	0	0	0	0	0	no
ENSG00000224228.2	0	0	0	0	0	0	0	0	0	0	no
ENSG00000224239.1	0	0	0	0	0	0	0	0	0	0	no
ENSG00000224247.1	0	0	0	0	0	0	0	0	0	0	no
ENSG00000224250.1	0	0	0	0	0	0	0	0	0	0	no
ENSG00000224251.6	0	2.97678	0.542477	0	0	2.46538	0	1.50861	1	2	no
ENSG00000224260.6	0	0	0	0	0	0	0	0	0	0	no
ENSG00000224267.1	0	0	0	0	0	0	0	0	0	0	no
ENSG00000224269.1	0	0	0	0	0	0	0	0	0	0	no
ENSG00000224272.2	0	0	0	0.043417	0	0	0.0712705	0.0503049	0	0	no
ENSG00000224277.5	0	0	0	0	0	0	0	0	0	0	no
ENSG00000224301.2	0	0	0	0	0	0	0	0	0	0	no
ENSG00000224322.2	0	0	0	0	0	0	0	0	0	0	no
ENSG00000224326.1	0	0	0	0	0	0	0	0	0	0	no
ENSG00000224330.2	0	0	0	0	0	0	0	0	0	0	no
ENSG00000224342.1	0	0	0	0	0	0	0	0	0	0	no
ENSG00000224356.5	0	0	0.0174591	0	0	0.252687	0	0.0746492	0	0	no
ENSG00000224359.2	0	0	0	0	0	0	0	0	0	0	no
ENSG00000224361.1	0	0	0	0	0	0	0	0	0	0	no
ENSG00000224363.2	0	0	0	0	0	0	0	0	0	0	no
ENSG00000224371.6	0	0	0	0	0	0	0	0	0	0	no
ENSG00000224374.1	0	0	0	0	0	0	0	0	0	0	no
ENSG00000224375.1	0	0	0	0	0	0	0	0	0	0	no
ENSG00000224376.3	0.532125	0	0.338575	0.159727	0.158864	0	0.0327839	0.092542	0	0	no
ENSG00000224384.1	0	0	0	0	0	0	0	0	0	0	no
ENSG00000224387.1	0	0	0	0	0	0	0	0	0	0	no
ENSG00000224400.5	0	0	0	0	0	0	0	0	0	0	no
ENSG00000224404.2	0.00892879	0	0	0	0	0.0321562	0	0	0	0	no
ENSG00000224407.1	0	0	0	0	0	0	0	0	0	0	no
ENSG00000224409.1	0	0	0	0	0	0	0	0	0	0	no
ENSG00000224413.1	0	0	0	0	0	0	0	0	0	0	no
ENSG00000224417.2	0.938632	0.938304	0.224122	0.513665	0.840255	0.70011	0.709106	0.44666	0	0	no
ENSG00000224477.5	0	0	0	0	0	0	0	0	0	0	no
ENSG00000224478.3	0.159105	0	0	0	0	0	0	0	0	0	no
ENSG00000224481.4	0	0.159734	0	0.0434616	0	0	0.214031	0.268508	0	0	no
ENSG00000224500.1	0	0	0	0	0	0	0	0	0	0	no
ENSG00000224504.2	0	0	0	0	0	0	0	0	0	0	no
ENSG00000224513.2	0	0	0	0	0	0	0	0	0	0	no
ENSG00000224515.1	0	0	0	0	0	0	0	0	0	0	no
ENSG00000224516.5	0	0	0	0	0	0	0	0	0	0	no
ENSG00000224521.2	0	0.147224	0.138665	0	0.0194106	0.0128255	0	0.0226026	0	0	no
ENSG00000224525.2	0	0	0	0	0	0	0	0	0	0	no
ENSG00000224532.2	0	0	0	0	0	0	0	0	0	0	no
ENSG00000224541.1	0	0	0	0	0	0	0	0	0	0	no
ENSG00000224549.1	0	0	0	0	0	0	0	0	0	0	no
ENSG00000224583.1	0	0	0	0	0	0	0	0	0	0	no
ENSG00000224595.1	0	0	0	0	0	0	0	0	0	0	no
ENSG00000224605.1	0	0	0	0	0	0	0	0	0	0	no
ENSG00000224610.2	0	0	0	0	0	0	0	0	0	0	no
ENSG00000224612.2	0	0	0	0	0	0	0	0	0	0	no
ENSG00000224621.1	0	0	0	0	0.43239	0	0	0	0	0	no
ENSG00000224626.1	0	0	0	0	0	0	0	0	0	0	no
ENSG00000224635.2	0	0	0	0	0	0	0	0	0	0	no
ENSG00000224643.5	0	0	0	0	0	0	0	0	0	0	no
ENSG00000224644.1	0	0	0	0	0	0	0	0	0	0	no
ENSG00000224645.1	0	0	0	0	0	0	0	0	0	0	no
ENSG00000224649.1	0	0	0	0	0	0	0	0	0	0	no
ENSG00000224658.1	0	0	0	0	0	0	0	0	0	0	no
ENSG00000224661.1	0	0	0	0	0	0	0	0	0	0	no
ENSG00000224671.2	0	0	0	0	0	0	0	0	0	0	no
ENSG00000224675.1	0	0	0	0	0	0	0	0	0	0	no
ENSG00000224691.1	0	0	0	0	0	0	0	0	0	0	no
ENSG00000224698.1	0	0	0	0	0	0	0	0	0	0	no
ENSG00000224700.2	0	0	0	0	0	0	0	0	0	0	no
ENSG00000224713.4	0	0	0	0	0	0	0.0179334	0	0	0	no
ENSG00000224715.1	0	0	0	0	0	0	0	0	0	0	no
ENSG00000224731.1	3.08862	1.51177	0.775709	0.90986	0.538968	1.98625	3.25053	0.63011	2	2	no
ENSG00000224733.1	0	0	0	0	0	0	0	0	0	0	no
ENSG00000224738.2	0.406	0.533171	0.267302	0.615279	0.237091	0.0874313	0.362265	0.151592	0	0	no
ENSG00000224746.2	0	0	0	0	0	0	0	0	0	0	no
ENSG00000224750.6	0	0	0	0	0	0	0	0	0	0	no
ENSG00000224764.1	0	0	0	0	0	0	0	0	0	0	no
ENSG00000224789.1	0	0	0	0	0	0	0	0	0	0	no
ENSG00000224794.2	0	0	0	0	0	0	0	0	0	0	no
ENSG00000224799.1	0	0	0	0	0	0	0	0.250783	0	0	no
ENSG00000224810.1	0	0	0	0.0382849	0	0	0.0157421	0	0	0	no
ENSG00000224814.1	0	0	0	0	0	0	0	0	0	0	no
ENSG00000224817.2	0	0	0	0	0	0	0	0	0	0	no
ENSG00000224818.1	0	0	0	0	0	0	0	0	0	0	no
ENSG00000224819.2	0.293278	0	0	0	0.161818	0.23001	0.00958564	0	0	0	no
ENSG00000224844.1	0	0	0	0	0	0	0	0	0	0	no
ENSG00000224848.4	1.05338	0.764054	0.184342	0.818915	1.02107	0	0.752986	1.28103	1	2	no
ENSG00000224865.8	0	0	0	0	0	0	0	0	0	0	no
ENSG00000224876.1	0	0	0	0	0	0	0	0	0	0	no
ENSG00000224879.1	0	0	0	0	0	0	0	0	0	0	no
ENSG00000224883.1	0	0	0	0	0	0	0	0	0	0	no
ENSG00000224884.1	0	0.412425	0	0	0	0.622722	0	0	0	0	no
ENSG00000224888.4	0	0	0.00864413	0.187976	0.0654844	0	0.0407104	0.193696	0	0	no
ENSG00000224901.1	0	0	0	0	0	0	0	0	0	0	no
ENSG00000224905.8	2.91138	2.61106	0.477785	0.565856	3.4344	1.75723	1.27602	1.85614	2	4	yes
ENSG00000224918.1	0.254159	0	0	0	0	0	0	0	0	0	no
ENSG00000224919.1	0	0	0	0	0	0.773295	0	0	0	0	no
ENSG00000224922.1	0	0	0	0	0	0	0	0	0	0	no
ENSG00000224935.2	0	0	0	0	0	0	0	0	0	0	no
ENSG00000224945.1	0.461863	0	0.21942	0	0.252868	0	0	0	0	0	no
ENSG00000224950.2	0	0	0	0	0	0	0	0.0957492	0	0	no
ENSG00000224969.1	0	0	0	0	0	0	0	0	0	0	no
ENSG00000224970.2	0	0	0	0	0	0	0	0	0	0	no
ENSG00000224972.1	0	0	0	0	0	0	0	0	0	0	no
ENSG00000224984.1	0	0	0	0	0	0	0	0	0	0	no
ENSG00000224985.1	19.2121	30.54	26.8619	19.5438	20.4489	39.7555	29.7707	23.5675	4	4	yes
ENSG00000224992.2	0	0	0	0	0	0	0.0906584	0.0640301	0	0	no
ENSG00000225000.1	0	0	0	0	0	0	0	0	0	0	no
ENSG00000225002.2	0	0	0	0	0	0	0	0	0	0	no
ENSG00000225006.1	0	0	0	0	0	0	0	0	0	0	no
ENSG00000225007.1	0	0	0	0	0	0	0	0	0	0	no
ENSG00000225012.5	0	0	0	0	0	0	0	0	0	0	no
ENSG00000225028.1	0	0	0	0	0.0270995	0	0	0	0	0	no
ENSG00000225032.5	0	0.0722544	0	0.187834	0.0233722	0	0.0772071	0.0816551	0	0	no
ENSG00000225044.1	0	0	0	0	0	0	0	0	0	0	no
ENSG00000225050.2	0	0	0	0	0	0	0	0	0	0	no
ENSG00000225056.1	0	0	0	0	0	0	0	0	0	0	no
ENSG00000225057.2	0	0	0	0	0	0	0	0	0	0	no
ENSG00000225058.1	0	0	0	0	0	0	0	0	0	0	no
ENSG00000225075.1	0	0	0	0	0	0	0	0	0	0	no
ENSG00000225084.1	0	0	0	0	0	0	0	0	0	0	no
ENSG00000225085.1	0	0	0	0	0	0	0	0	0	0	no
ENSG00000225087.2	0	0	0	0	0	0	0	0	0	0	no
ENSG00000225092.2	0	0	0	0	0	0	0	0	0	0	no
ENSG00000225096.3	0	0	0	0.233557	0	0.332374	0	0.540158	0	0	no
ENSG00000225102.2	0	0	0	0	0	0	0	0	0	0	no
ENSG00000225106.1	0	0	0	0	0	0	0	0	0	0	no
ENSG00000225107.1	0	0	0	0	0	0	0	0	0	0	no
ENSG00000225111.3	0	0	0	0	0	0	0	0	0	0	no
ENSG00000225112.1	0	0	0	0	0	0	0	0	0	0	no
ENSG00000225113.1	0	0	0	0	0	0	0	0	0	0	no
ENSG00000225129.1	0	0	0	0	0	0	0	0	0	0	no
ENSG00000225140.2	0	0	0	0	0	0	0	0	0	0	no
ENSG00000225144.2	0	0	0	0	0	0	0	0	0	0	no
ENSG00000225146.1	0	0	0	0	0	0	0	0	0	0	no
ENSG00000225148.1	0	0	0	0	0	0	0	0	0	0	no
ENSG00000225152.1	0	0	0	0	0	0	0	0	0	0	no
ENSG00000225156.2	0	0	0	0	0	0	0	0	0	0	no
ENSG00000225166.2	0	0	0	0	0	0	0	0	0	0	no
ENSG00000225172.6	0	0.177105	0	0	0	0	0	0	0	0	no
ENSG00000225173.2	0.0339232	0	0	0.483924	0	0	0.0611363	0.129412	0	0	no
ENSG00000225181.1	0	0	0	0	0	0	0	0	0	0	no
ENSG00000225187.1	0	0	0	0	0	0	0	0	0	0	no
ENSG00000225195.2	0	0	0	0	0	0	0	0	0	0	no
ENSG00000225203.2	0	0	0	0	0	0	0	0	0	0	no
ENSG00000225208.1	1.99212	0	1.086	0.324097	0.31763	2.25463	1.56385	0.372839	2	2	no
ENSG00000225209.2	0	0	0	0	0	0	0	0	0	0	no
ENSG00000225213.2	0.0862914	0	0.41189	0	0	0	0.156061	0.110439	0	0	no
ENSG00000225214.1	0	0	0	0	0	0	0	0.192777	0	0	no
ENSG00000225216.6	0	0	0	0	0	0	0	0	0	0	no
ENSG00000225218.1	0	0	0	0	0	0	0	0	0	0	no
ENSG00000225230.1	0.116358	0	0.0558908	0.132046	0.0650972	0	0	0	0	0	no
ENSG00000225233.2	0	0	0	0	0	0	0	0	0	0	no
ENSG00000225243.5	0	0	0	0	0	0	0	0	0	0	no
ENSG00000225258.1	0	0	0	0	0	0	0	0	0	0	no
ENSG00000225279.2	0	0	0	0	0	0	0	0	0	0	no
ENSG00000225280.7	0	0	0	0	0	0	0	0	0	0	no
ENSG00000225284.1	0	0	0	0	0	0	0	0	0	0	no
ENSG00000225299.1	0	0	0	0	0	0	0	0	0	0	no
ENSG00000225300.1	0	0	0	0	0	0	0	0	0	0	no
ENSG00000225303.2	0	0	0	0	0	0	0	0	0	0	no
ENSG00000225311.1	0	0	0	0	0	0	0	0	0	0	no
ENSG00000225313.5	0.779752	0.0865706	0.118944	0	0.0781723	0	0.0562353	0	0	0	no
ENSG00000225315.2	0	0	0	0	0	0	0	0	0	0	no
ENSG00000225325.1	0	0	0	0	0	0	0	0	0	0	no
ENSG00000225330.1	0	0	0	0	0	0	0	0	0	0	no
ENSG00000225335.3	4.69135	4.53213	7.73979	10.4177	9.8239	3.7483	6.45611	6.36075	4	4	yes
ENSG00000225337.1	0	0	0	0	0	0	0	0	0	0	no
ENSG00000225339.4	1.43279	1.95573	3.08838	2.18762	1.65217	2.50244	2.57938	1.91068	4	4	yes
ENSG00000225341.1	0	0	0	0	0	0	0	0	0	0	no
ENSG00000225359.1	0	0	0	0.455979	0	0	0	0	0	0	no
ENSG00000225365.1	0	0	0	0	0	0	0	0	0	0	no
ENSG00000225378.1	0	0	0	0	0	0	0	0	0	0	no
ENSG00000225387.1	0	0	0	0	0	0	0	0	0	0	no
ENSG00000225393.1	0	0	0	0	0	0	0.460475	0.653309	0	0	no
ENSG00000225399.4	0	0	0	0	0	0	0	0	0	0	no
ENSG00000225407.3	0	0	0	0	0.120993	0	0.199305	0.423787	0	0	no
ENSG00000225408.1	0	0	0	0	0	0	0	0	0	0	no
ENSG00000225411.3	0	0	0	0	0	0	0	0	0	0	no
ENSG00000225417.1	0	0	0	0	0	0	0	0	0	0	no
ENSG00000225420.1	0	0	0	0	0	0	0	0	0	0	no
ENSG00000225421.2	0	0	0	0.0588132	0	0	0	0	0	0	no
ENSG00000225424.1	0	0	0	0	0	0	0	0	0	0	no
ENSG00000225450.1	0	0	0	0	0	0	0	0	0	0	no
ENSG00000225457.1	0	0	0	0	0	0	0	0	0	0	no
ENSG00000225458.1	0	0	0	0	0	0	0	0	0	0	no
ENSG00000225488.3	0	0	0	0	0	0	0	0	0	0	no
ENSG00000225489.8	0.092752	0.280631	0.629459	1.13875	0.454361	0	1.10461	0.601511	1	1	no
ENSG00000225498.1	0	0	0	0	0	0	0	0	0	0	no
ENSG00000225519.1	0	0	0	0	0	0	0	0	0	0	no
ENSG00000225527.1	0	0	0	0	0	0	0	0	0	0	no
ENSG00000225528.4	0	0	0	0	0	0	0.0276772	0	0	0	no
ENSG00000225532.1	0	0	0	0	0	0	0	0	0	0	no
ENSG00000225537.1	0	0	0	0	0	0	0	0	0	0	no
ENSG00000225545.1	0	0	0	0	0	0	0	0	0	0	no
ENSG00000225555.2	0.108045	0.0519759	0.339839	0.228916	0	0.229284	0.0220139	0.186022	0	0	no
ENSG00000225559.1	0.184939	0.122613	0	0.207705	0.204845	0	0.504972	0	0	0	no
ENSG00000225563.2	0	0	0	0	0	0	0	0	0	0	no
ENSG00000225570.1	0	0	0	0	0	0	0	0	0	0	no
ENSG00000225582.2	0	0	0	0	0	0	0	0	0	0	no
ENSG00000225588.2	0	0	0	0	0	0	0	0	0	0	no
ENSG00000225598.1	0	0	0	0	0	0	0	0	0	0	no
ENSG00000225605.3	0	0	0	0	0	0	0	0	0	0	no
ENSG00000225606.1	0	0	0	0	0	0	0	0	0	0	no
ENSG00000225610.1	0	0	0	0	0	0	0	0	0	0	no
ENSG00000225612.2	0	0	0	0	0	0	0	0	0	0	no
ENSG00000225620.1	0	0	0	0	0	0	0	0	0	0	no
ENSG00000225632.2	0	0	0	0	0	0	0	0	0	0	no
ENSG00000225637.1	0	0	0	0	0	0	0	0	0	0	no
ENSG00000225643.1	0	0	0	0	0	0	0	0	0	0	no
ENSG00000225647.2	0	0	0	0	0	0	0	0	0	0	no
ENSG00000225649.7	0.426687	0.336863	2.2398	1.29509	0.784778	0.410654	1.75089	2.09259	2	2	no
ENSG00000225655.7	0	0	0	0	0	0	0	0	0	0	no
ENSG00000225656.1	0	0	0	0	0	0	0	0	0	0	no
ENSG00000225676.2	0	0	0	0.0432372	0	0	0	0	0	0	no
ENSG00000225680.1	0	0	0	0	0	0	0	0	0	0	no
ENSG00000225689.2	0.104516	0.126961	2.0196	1.31922	0.188959	0.0615734	0.885471	1.50939	2	1	no
ENSG00000225703.1	0	0	0	0	0	0	0	0	0	0	no
ENSG00000225708.6	0	0	0	0	0	0	0	0	0	0	no
ENSG00000225718.2	0	0	0	0	0	0	0	0	0	0	no
ENSG00000225721.5	0.350035	0.95259	1.0183	0.39062	0.391143	0.925389	1.89408	0.755562	1	1	no
ENSG00000225744.1	0	0	0	0	0	0	0	0	0	0	no
ENSG00000225750.1	0	0	0	0	0	0	0	0	0	0	no
ENSG00000225751.2	0	0	0	0	0.0909941	0	0	0	0	0	no
ENSG00000225752.1	0	0	0	0	0	0	0	0	0	0	no
ENSG00000225761.1	0	0	0	0	0	0	0	0	0	0	no
ENSG00000225775.1	0	0	0	0	0	0	0.169748	0	0	0	no
ENSG00000225785.1	0	0	0	0	0	0	0	0	0	0	no
ENSG00000225790.3	0.21668	0.338762	0.35543	0.521621	0.561927	0.907002	0.536252	0.0177709	0	0	no
ENSG00000225794.3	0	0	0	0	0	0	0	0	0	0	no
ENSG00000225798.1	0	0	0	0	0	0	0	0	0	0	no
ENSG00000225806.8	0.635144	0	0	0.198546	0	0	0	0	0	0	no
ENSG00000225807.2	0	0	0	0	0	0	0	0	0	0	no
ENSG00000225811.1	0	0	0	0	0	0	0	0	0	0	no
ENSG00000225815.2	0	0	0	0	0	0	0	0	0	0	no
ENSG00000225818.1	0	0	0	0	0	0	0	0	0	0	no
ENSG00000225819.1	0	0	0	0	0	0	0	0	0	0	no
ENSG00000225836.1	0	0	0	0	0	0	0	0	0	0	no
ENSG00000225850.4	0.420623	0.0945086	0	0.30646	0.304224	0.249782	0.190904	0.088687	0	0	no
ENSG00000225867.2	0	0	0	0	0	0	0	0	0	0	no
ENSG00000225879.2	0	0	0.00992934	0	0	0	0	0	0	0	no
ENSG00000225881.2	0	0	0.128768	0	0	0	0	0	0	0	no
ENSG00000225884.3	0	0	0	0	0	0	0	0	0	0	no
ENSG00000225885.7	0	0	0	0	0	0	0	0	0	0	no
ENSG00000225886.3	0	0	0	0	0	0	0	0	0	0	no
ENSG00000225889.10	2.23495	2.50451	3.7188	6.84652	4.13018	1.62796	5.91747	5.0335	4	4	yes
ENSG00000225903.1	0	0	0	0	0	0	0	0	0	0	no
ENSG00000225913.2	0	0	0	0	0	0.112617	0	0	0	0	no
ENSG00000225916.1	0.383443	0	0.243977	0	0.703873	0	0	0.164422	0	0	no
ENSG00000225929.1	0	0	0	0	0	0	0	0	0	0	no
ENSG00000225952.1	0	0	0	0	0	0	0	0	0	0	no
ENSG00000225956.1	0	0	0	0	0	0	0	0	0	0	no
ENSG00000225960.1	0	0	0	0	0	0	0	0	0	0	no
ENSG00000225963.8	0	0	0	0	0	0	0.0303286	0.10618	0	0	no
ENSG00000225970.1	0	0	0	0	0	0	0	0	0	0	no
ENSG00000225974.1	0	0	0	0	0.580042	0	0	0	0	0	no
ENSG00000225982.1	0	0	0	0	0	0	0	0	0	0	no
ENSG00000226012.1	0	0	0	0	0	0	0	0	0	0	no
ENSG00000226022.1	0	0	0	0	0	0	0	0	0	0	no
ENSG00000226032.2	0	0	0	0	0	0	0	0	0	0	no
ENSG00000226041.1	0	0	0	0	0	0	0	0	0	0	no
ENSG00000226043.2	0	0	0	0	0	0	0	0	0	0	no
ENSG00000226047.1	0	0	0	0	0	0	0	0	0	0	no
ENSG00000226063.1	0	0	0	0	0	0	0	0	0	0	no
ENSG00000226078.1	0	0	0	0	0	0	0	0	0	0	no
ENSG00000226079.2	0	0	0	0	0	0	0	0	0	0	no
ENSG00000226087.4	1.24238	1.09332	1.2936	0.156621	0.703489	2.02985	0.19289	0.725106	3	1	no
ENSG00000226089.2	0	0	0	0	0	0	0	0	0	0	no
ENSG00000226097.6	0	0	0	0	0	0	0	0	0	0	no
ENSG00000226115.1	0	0	0	0	0	0	0	0	0	0	no
ENSG00000226130.1	0	0	0	0	0	0	0	0	0	0	no
ENSG00000226134.1	0	0	0	0	0	0	0	0	0	0	no
ENSG00000226143.1	0	0.190074	0	0	0	0	0	0.237379	0	0	no
ENSG00000226149.6	0	0	0	0	0	0	0	0	0	0	no
ENSG00000226163.1	0	0	0	0	0	0	0	0	0	0	no
ENSG00000226169.1	0	0	0	0	0	0	0	0	0	0	no
ENSG00000226172.2	0	0	0	0	0	0	0	0	0	0	no
ENSG00000226180.3	0	0	0	0	0.0178638	0	0	0.187204	0	0	no
ENSG00000226181.1	0	0	0	0	0	0	0	0	0	0	no
ENSG00000226193.1	0	0	0	0	0	0	0	0	0	0	no
ENSG00000226197.4	0	0	0	0	0	0	0	0	0	0	no
ENSG00000226204.1	0	0	0	0	0	0	0	0	0	0	no
ENSG00000226206.1	0	0.0389417	0.0553772	0	0.253833	0	0.104694	0.0739737	0	0	no
ENSG00000226207.1	0	0	0	0	0	0	0	0	0	0	no
ENSG00000226208.1	0	0	0	0	0	0	0	0	0	0	no
ENSG00000226218.1	0	0	0	0	0	0	0	0	0	0	no
ENSG00000226238.1	0	0	0	0	0	0	0	0	0	0	no
ENSG00000226239.2	0	0.0133463	0.137772	0.166374	0.0293008	0.0310083	0.293735	0.0964816	0	0	no
ENSG00000226249.1	0	0	0	0	0	0	0	0	0	0	no
ENSG00000226252.1	0	0	0	0	0	0	0	0	0	0	no
ENSG00000226266.8	0.0169818	0.496157	5.26237	4.06557	0.53823	0.361114	2.57503	2.29511	2	2	no
ENSG00000226276.1	0	0	0	0	0	0	0	0	0	0	no
ENSG00000226277.2	0	0	0	0	0	0	0	0	0	0	no
ENSG00000226281.6	0	0.560199	0	0.0925347	0	0	0	0.0318904	0	0	no
ENSG00000226286.1	0	0	0	0	0	0	0	0	0	0	no
ENSG00000226291.1	0	0	0	0	0	0	0	0	0	0	no
ENSG00000226296.1	0	0	0	0	0	0	0	0	0	0	no
ENSG00000226302.1	0	0	0	0	0	0	0	0	0	0	no
ENSG00000226304.1	0	0	0	0	0	0	0	0	0	0	no
ENSG00000226308.2	0	0	0	0	0	0	0	0	0	0	no
ENSG00000226310.2	1.32704	1.07388	2.05725	1.49615	0.732795	0.859219	1.85719	0.592934	4	1	yes
ENSG00000226323.1	0	0	0	0	0	0	0	0	0	0	no
ENSG00000226332.2	0	0	0	0	0.393447	0	0	0.114561	0	0	no
ENSG00000226334.1	0	0	0	0	0	0	0	0	0	0	no
ENSG00000226349.1	0	0	0	0	0	0	0	0	0	0	no
ENSG00000226355.2	0	0.094126	0	0.12738	0	0	0	0	0	0	no
ENSG00000226375.1	0	0	0	0	0	0	0	0	0	0	no
ENSG00000226376.1	0	0	0	0	0	0	0	0	0	0	no
ENSG00000226398.1	0	0	0	0	0	0	0	0	0	0	no
ENSG00000226409.3	0.128521	0	0	0	0	0	0	0	0	0	no
ENSG00000226423.1	0	0	0	0	0	0	0	0	0	0	no
ENSG00000226426.1	0	0	0	0	0	0	0	0	0	0	no
ENSG00000226431.1	0	0	0	0	0	0	0	0	0	0	no
ENSG00000226433.2	0	0	0	0	0	0	0	0	0	0	no
ENSG00000226438.1	0	0	0	0	0	0	0	0	0	0	no
ENSG00000226442.2	0	0	0	0	0	0	0	0	0	0	no
ENSG00000226454.3	0	0	0	0	0	0	0	0	0	0	no
ENSG00000226455.1	0	0	0	0	0	0	0	0	0	0	no
ENSG00000226465.5	4.07397	6.88614	9.90766	10.4665	5.46003	6.5437	9.84872	13.2929	4	4	yes
ENSG00000226471.7	1.62885	6.36181	3.61956	3.93711	5.05209	1.57683	1.09068	0.903432	4	3	yes
ENSG00000226484.2	0	0	0	0	0	0	0	0	0	0	no
ENSG00000226487.1	0	0	0	0	0	0	0	0	0	0	no
ENSG00000226490.2	0	0	0	0	0	0	0	0	0	0	no
ENSG00000226506.6	0	0	0	0	0	0	0	0	0	0	no
ENSG00000226526.1	0	0	0	0	0	0	0	0	0	0	no
ENSG00000226527.2	0	0	0	0	0	0	0	0	0	0	no
ENSG00000226530.4	1.48898	1.69235	1.76411	2.02373	1.47988	0.707222	2.54904	1.86589	4	3	yes
ENSG00000226542.1	0	0	0	0	0	0	0	0	0	0	no
ENSG00000226548.1	0	0	0.36615	0	0	0	0	0	0	0	no
ENSG00000226566.2	0	0	0	0	0	0	0	0	0	0	no
ENSG00000226571.2	0	0.156232	0	0	0	0	0	0	0	0	no
ENSG00000226576.1	0	0	0	0	0	0	0	0	0	0	no
ENSG00000226578.1	0	0	0	0.0923326	0	0	0.0754934	0.106836	0	0	no
ENSG00000226587.1	0	0	0	0	0	0	0	0	0	0	no
ENSG00000226594.1	0	0	0	0	0	0	0	0	0	0	no
ENSG00000226599.1	0	0	0	0	0	0	0	0	0	0	no
ENSG00000226601.1	0	0	0	0	0	0	0	0	0	0	no
ENSG00000226605.1	0	0	0	0	0	0	0	0	0	0	no
ENSG00000226619.1	0	0	0	0	0	0	0	0	0	0	no
ENSG00000226622.7	0	0	0	0	0	0	0	0.0446564	0	0	no
ENSG00000226640.2	0	0	0	0	0	0	0	0	0	0	no
ENSG00000226643.2	0.975031	0	0.464118	0	0	0	0	0	0	0	no
ENSG00000226644.5	1.99307	3.93926	0.641609	1.79806	2.07443	3.96311	2.80508	2.59614	3	4	yes
ENSG00000226647.2	0	0	0	0	0	0	0	0	0	0	no
ENSG00000226649.1	0	0	0	0	0	0	0	0	0	0	no
ENSG00000226655.1	0	0	0	0	0	0	0	0	0	0	no
ENSG00000226661.1	0	0	0	0	0	0	0	0	0	0	no
ENSG00000226664.1	0	0	0	0	0	0	0	0	0	0	no
ENSG00000226669.2	0	0	0	0	0	0	0	0	0	0	no
ENSG00000226679.1	0	0	0.0908632	0	0.313541	0	0	0	0	0	no
ENSG00000226680.2	0	0	0	0	0	0	0	0	0	0	no
ENSG00000226681.1	0	0	0	0	0	0	0	0	0	0	no
ENSG00000226690.9	0	0	0	0	0	0	0	0	0	0	no
ENSG00000226694.2	0	0	0	0	0	0	0	0	0	0	no
ENSG00000226698.1	0	0	0	0	0	0	0	0	0	0	no
ENSG00000226699.1	0	0	0	0	0	0	0	0	0	0	no
ENSG00000226706.1	0	0	0.0854929	0	0	0	0	0	0	0	no
ENSG00000226707.1	0	0	0	0	0	0	0	0	0	0	no
ENSG00000226708.1	0	0	0	0	0	0	0	0	0	0	no
ENSG00000226716.1	0	0	0	0	0	0	0	0	0	0	no
ENSG00000226733.4	0	0	1.66611	0.959584	0.191485	0	1.65161	1.78715	1	2	no
ENSG00000226739.1	0	0	0	0	0	0	0	0	0	0	no
ENSG00000226756.1	0	0	0.0975657	0.113347	0	0	0.0925182	0	0	0	no
ENSG00000226764.2	0	0	0	0	0	0	0	0	0	0	no
ENSG00000226771.1	0	0	0	0	0	0	0	0	0	0	no
ENSG00000226772.1	0	0	0	0	0	0	0	0.171422	0	0	no
ENSG00000226782.2	0	0	0	0	0	0	0	0	0	0	no
ENSG00000226797.2	0	0	0	0	0	0	0	0	0	0	no
ENSG00000226798.1	0.356811	0	2.1118	1.18133	0	0.410665	2.51376	2.73478	2	2	no
ENSG00000226816.3	0.0192621	0.298722	0	0	0.230964	0.0970978	0	0.0489008	0	0	no
ENSG00000226824.8	1.99594	2.58648	2.22166	3.8573	3.24523	2.15436	1.64216	1.23462	4	4	yes
ENSG00000226829.2	0.067433	0	0	0	0	0	0	0	0	0	no
ENSG00000226842.1	0	0	0	0	0	0	0	0	0	0	no
ENSG00000226849.1	0	0	0	0	0	0	0	0	0	0	no
ENSG00000226854.1	0	0	0	0	0	0	0	0	0	0	no
ENSG00000226861.1	0	0	0	0	0	0	0	0	0	0	no
ENSG00000226862.1	0	0	0	0	0	0	0	0	0	0	no
ENSG00000226868.1	0	0	0	0	0	0	0	0	0	0	no
ENSG00000226871.1	0	0	0	0	0	0	0	0	0	0	no
ENSG00000226872.2	0	0	0	0	0	0	0	0	0	0	no
ENSG00000226877.9	0	0	0	0	0	0	0	0	0	0	no
ENSG00000226883.1	0	0	0	0	0	0	0	0	0	0	no
ENSG00000226890.1	0	0	0	0	0	0	0	0	0	0	no
ENSG00000226899.1	0	0	0	0	0	0	0	0	0	0	no
ENSG00000226900.2	0.247884	0	0	0	0	0	0	0	0	0	no
ENSG00000226904.1	0	0	0	0	0	0	0	0	0	0	no
ENSG00000226919.4	0	0	0	0	0	0	0	0	0	0	no
ENSG00000226920.1	0	0	0	0	0	0	0	0	0	0	no
ENSG00000226927.1	0	0	0	0	0	0	0	0	0	0	no
ENSG00000226938.1	0	0	0	0	0	0	0	0	0	0	no
ENSG00000226939.1	0	0	0	0	0	0	0	0	0	0	no
ENSG00000226954.1	0	0	0	0	0	0	0	0	0	0	no
ENSG00000226956.1	0	0	0	0	0	0	0	0	0	0	no
ENSG00000226957.1	0	0	0	0	0	0	0	0	0	0	no
ENSG00000226963.1	0	0	0	0	0	0	0	0	0	0	no
ENSG00000226965.2	0	0	0	0	0	0	0	0	0	0	no
ENSG00000226990.1	0	0	0	0	0	0	0	0	0	0	no
ENSG00000226992.1	0	0	0	0	0	0	0	0	0	0	no
ENSG00000226994.9	0	0	0	0	0	0	0	0	0	0	no
ENSG00000226996.5	0	0	0	0	0	0	0	0	0	0	no
ENSG00000227006.2	0	0	0	0	0	0	0.162088	0	0	0	no
ENSG00000227017.1	0	0	0	0	0	0	0	0	0	0	no
ENSG00000227029.1	0	0	0	0	0	0	0	0	0	0	no
ENSG00000227033.1	0	0	0	0	0	0	0	0	0	0	no
ENSG00000227042.1	0	0	0	0	0	0	0	0	0	0	no
ENSG00000227045.1	0	0	0	0	0	0	0	0	0	0	no
ENSG00000227047.1	0	0	0	0	0	0	0	0	0	0	no
ENSG00000227050.1	0	0	0	0	0	0	0	0	0	0	no
ENSG00000227061.2	0	0	0	0	0	0	0	0	0	0	no
ENSG00000227066.2	0	0	0	0	0	0	0	0	0	0	no
ENSG00000227068.1	0	0	0	0	0	0	0	0	0	0	no
ENSG00000227075.1	0	0	0	0	0	0	0	0	0	0	no
ENSG00000227076.1	0.308047	0	0	1.40813	0	0	0	0	1	0	no
ENSG00000227083.1	0	0	0	0	0	0	0	0	0	0	no
ENSG00000227088.2	0	0	0	0	0	0	0	0	0	0	no
ENSG00000227089.2	0	0	0	0	0	0	0	0	0	0	no
ENSG00000227090.1	0	0	0	0	0	0	0	0	0	0	no
ENSG00000227094.1	0	0	0	0	0	0	0	0	0	0	no
ENSG00000227098.2	0	0	0	0.0644668	0.0920075	0	0	0	0	0	no
ENSG00000227101.2	0	0	0	0	0	0	0	0	0	0	no
ENSG00000227107.1	0.0856533	0.129914	0.143156	0.257985	0.186771	0.308391	0.443449	0.190317	0	0	no
ENSG00000227125.1	0	0	0	0	0	0	0	0	0	0	no
ENSG00000227131.1	0	0	0	0	0	0	0	0	0	0	no
ENSG00000227139.1	0	0	0	0	0	0	0	0	0	0	no
ENSG00000227148.1	0	0	0	0	0	0	0	0	0	0	no
ENSG00000227150.1	0	0	0	0	0	0	0	0	0	0	no
ENSG00000227157.2	0	0	0	0	0	0	0	0	0	0	no
ENSG00000227161.1	0	0	0	0	0	0	0	0	0	0	no
ENSG00000227167.1	0	0	0	0	0	0	0	0	0	0	no
ENSG00000227169.2	0	0	0	0	0	0	0	0	0	0	no
ENSG00000227186.1	0	0	0	0	0	0	0	0	0	0	no
ENSG00000227189.2	0	0	0	0	0	0	0	0	0	0	no
ENSG00000227192.1	0	0	0	0	0.140306	0.0915847	0	0	0	0	no
ENSG00000227193.2	0	0	0.225183	0.175946	0.0868745	0.113073	0	0	0	0	no
ENSG00000227197.1	0	0	0	0	0	0	0	0	0	0	no
ENSG00000227200.1	0	0	0	0	0	0	0	0	0	0	no
ENSG00000227206.1	0	0	0	0	0	0	0	0	0	0	no
ENSG00000227215.1	0	0	0.159123	0	0	0	0	0	0	0	no
ENSG00000227217.1	0	0	0	0	0	0	0	0	0	0	no
ENSG00000227218.7	0	0	0	0	0.246997	0	0	0.118143	0	0	no
ENSG00000227227.1	0.119926	0	0	0	0.131968	0	0	0	0	0	no
ENSG00000227230.1	0	0	0	0	0.193713	0	0	0	0	0	no
ENSG00000227240.2	0	0	0	0	0	0	0.118192	0	0	0	no
ENSG00000227245.1	0	0	0	0	0	0	0	0	0	0	no
ENSG00000227253.3	0	0	0	0	0	0	0	0	0	0	no
ENSG00000227269.1	0	0	0	0	0	0	0	0	0	0	no
ENSG00000227278.1	0	0	0	0	0	0	0	0	0	0	no
ENSG00000227279.2	0	0	0	0	0	0	0	0	0	0	no
ENSG00000227282.1	0	0	0	0	0	0	0	0	0	0	no
ENSG00000227292.1	0	0	0	0	0	0	0	0	0	0	no
ENSG00000227293.1	0	0	0	0	0	0	0	0	0	0	no
ENSG00000227294.1	0	0	0	0	0	0	0	0	0	0	no
ENSG00000227297.1	0	0	0	0	0	0	0	0	0	0	no
ENSG00000227301.1	0	0	0	0	0	0	0	0.0550473	0	0	no
ENSG00000227303.1	0	0	0	0	0	0	0	0	0	0	no
ENSG00000227305.2	0	0	0	0	0	0	0	0	0	0	no
ENSG00000227307.1	0	0	0	0	0	0	0	0	0	0	no
ENSG00000227330.1	0	0	0	0	0	0	0	0	0	0	no
ENSG00000227338.2	0	0	0	0	0	0	0	0	0	0	no
ENSG00000227355.5	0.201823	0.475744	0	0	0	0	0	0	0	0	no
ENSG00000227360.2	0	0	0	0	0	0	0	0	0	0	no
ENSG00000227364.1	0	0	0	0	0	0	0	0	0	0	no
ENSG00000227365.1	0	0	0	0	0	0	0	0	0	0	no
ENSG00000227374.1	0	0	0	0	0	0	0	0	0	0	no
ENSG00000227386.1	0	0	0	0	0	0	0	0	0	0	no
ENSG00000227388.3	0.863187	0.0558795	0	0	0	0	0	0	0	0	no
ENSG00000227400.2	0	0	0	0	0	0	0.114363	0	0	0	no
ENSG00000227407.1	0	0	0	0	0	0	0	0	0	0	no
ENSG00000227455.3	0	0	0	0	0	0	0	0	0	0	no
ENSG00000227459.1	0	0	0	0	0	0	0	0	0	0	no
ENSG00000227463.3	0	0	0	0	0	0	0	0	0	0	no
ENSG00000227475.1	0	0	0	0	0	0	0	0	0	0	no
ENSG00000227479.1	0	0	0	0	0	0	0	0	0	0	no
ENSG00000227481.1	0	0	0	0	0	0	0	0	0	0	no
ENSG00000227482.1	0	0	0	0	0	0	0	0	0	0	no
ENSG00000227484.1	0	0	0	0	0	0	0	0	0	0	no
ENSG00000227485.1	0	0	0	0	0	0	0	0	0	0	no
ENSG00000227486.4	1.68477	1.24514	1.96148	1.18049	2.55771	2.12607	2.09393	2.42571	4	4	yes
ENSG00000227489.1	0	0	0	0	0	0	0	0	0	0	no
ENSG00000227496.3	0	0	0	0	0.235241	0	0	0	0	0	no
ENSG00000227498.2	0	0	0	0	0	0	0	0	0	0	no
ENSG00000227512.1	0	0	0	0	0	0	0	0	0	0	no
ENSG00000227516.1	0	0	0	0	0	0	0	0	0	0	no
ENSG00000227519.1	0	0	0	0	0	0	0	0	0	0	no
ENSG00000227527.2	0	0	0.3582	0	0.411939	0	0.339495	0	0	0	no
ENSG00000227531.1	0	0	0	0	0	0	0	0	0	0	no
ENSG00000227535.2	0	0	0	0	0	0	0	0	0	0	no
ENSG00000227549.2	0	0	0	0	0	0	0	0	0	0	no
ENSG00000227554.1	0	0	0	0	0	0	0	0	0	0	no
ENSG00000227562.1	0	0	0	0	0	0	0	0	0	0	no
ENSG00000227574.2	0	0	0	0	0	0	0	0	0	0	no
ENSG00000227579.6	0	0	0	0	0	0	0.215544	0	0	0	no
ENSG00000227598.1	0	0	0	0	0	0	0	0	0	0	no
ENSG00000227602.1	0	0	0	0	0	0	0	0	0	0	no
ENSG00000227606.2	0	0	0	0	0	0	0	0	0	0	no
ENSG00000227619.3	0	0	0	0	0	0	0	0	0	0	no
ENSG00000227627.5	0.793911	1.5989	0.881194	1.39229	1.61513	0.752897	1.12243	1.19875	2	3	no
ENSG00000227658.1	0	0	0	0	0	0	0	0	0	0	no
ENSG00000227673.1	0	0	0	0	0	0	0	0	0	0	no
ENSG00000227678.8	0	0	1.32559	1.83837	0.0814863	0	0.300581	0.682065	2	0	no
ENSG00000227680.1	0	0	0	0	0	0	0	0	0	0	no
ENSG00000227681.5	0	0.324695	0	0	0	0	0	0	0	0	no
ENSG00000227683.1	0	0	0	0	0	0	0	0	0	0	no
ENSG00000227687.1	0	0	0	0	0	0	0	0	0	0	no
ENSG00000227698.1	0	0.128566	0	0	0	0	0	0	0	0	no
ENSG00000227704.3	2.90126	3.12477	3.58535	5.61836	3.53951	3.24349	5.69007	4.08004	4	4	yes
ENSG00000227705.1	0	0	0	0	0	0	0	0	0	0	no
ENSG00000227706.4	0	0	0	0	0	0	0	0	0	0	no
ENSG00000227712.3	0	0.12004	0	0	0.0896392	0	0	0.0806649	0	0	no
ENSG00000227713.2	0	0	0	0	0	0	0	0	0	0	no
ENSG00000227716.1	0	0	0	0	0	0	0	0	0	0	no
ENSG00000227718.1	0	0	0	0	0	0	0	0	0	0	no
ENSG00000227719.1	0	0	0	0	0	0	0	0	0	0	no
ENSG00000227723.1	0	0	0	0	0	0	0	0	0	0	no
ENSG00000227726.1	0	0	0	0	0	0	0	0	0	0	no
ENSG00000227733.12	0.637377	0.558907	0.250131	0.484274	0.511655	0.239545	0.144551	0.319839	0	0	no
ENSG00000227734.1	0	0	0	0	0	0	0	0	0	0	no
ENSG00000227741.1	0.058254	0.117763	0.278472	0	0.0953862	0	0.0263098	0.0370884	0	0	no
ENSG00000227743.2	0	0	0	0	0	0	0	0	0	0	no
ENSG00000227748.2	0	0	0	0	0	0	0	0	0	0	no
ENSG00000227757.3	0	0	0	0	0	0	0	0	0	0	no
ENSG00000227769.7	0	0	0	0	0	0	0	0	0	0	no
ENSG00000227782.2	0	0	0.267081	0.0771743	0	0	0	0.446665	0	0	no
ENSG00000227803.2	0	0	0	0	0	0	0	0	0	0	no
ENSG00000227809.2	0	0	0	0	0	0	0	0	0	0	no
ENSG00000227818.1	0	0	0	0	0	0	0	0	0	0	no
ENSG00000227824.1	0	0	0	0	0	0	0	0	0	0	no
ENSG00000227851.1	0	0	0	0	0	0	0	0	0	0	no
ENSG00000227857.2	0	0	0	0	0	0	0	0	0	0	no
ENSG00000227863.3	0.0442275	0	0	0	0	0	0	0	0	0	no
ENSG00000227880.1	0	0	0	0	0	0	0	0	0	0	no
ENSG00000227885.4	1.8059	0.796943	0.585492	0.668956	0.632144	0.458657	0.606938	0.195203	1	0	no
ENSG00000227907.1	0	0	0	0	0	0	0	0	0	0	no
ENSG00000227912.2	0	0	0	0	0	0	0	0	0	0	no
ENSG00000227914.3	0	0	0	0	0	0	0	0	0	0	no
ENSG00000227917.3	0	0	0	0	0	0	0	0	0	0	no
ENSG00000227920.3	0	0	0	0	0	0	0	0	0	0	no
ENSG00000227930.1	0	0	0	0	0	0	0	0	0	0	no
ENSG00000227933.1	0.237644	0.633932	0	0	0	0	0	0	0	0	no
ENSG00000227935.1	0	0	0	0	0	0	0	0	0	0	no
ENSG00000227938.1	0	0	0	0	0	0	0	0	0	0	no
ENSG00000227958.1	0.138778	0	0.927063	0	0	0	0.125924	0	0	0	no
ENSG00000227960.1	0	0	0	0	0	0	0	0	0	0	no
ENSG00000227981.2	0	0	0	0	0	0	0	0	0	0	no
ENSG00000227987.1	0	0	0.378416	0	0	0.475077	0	0	0	0	no
ENSG00000228005.1	0	0	0	0	0	0	0	0	0	0	no
ENSG00000228008.1	0	0	0	0	0	0	0	0	0	0	no
ENSG00000228010.6	0.490312	0	0.0154022	0.607972	0	0.392047	0	0.157571	0	0	no
ENSG00000228021.7	0	0	0	0.285844	0	0	0	0.42338	0	0	no
ENSG00000228027.1	0	0	0	0	0	0	0	0	0	0	no
ENSG00000228028.2	0	0	0	0	0	0	0	0	0	0	no
ENSG00000228031.4	0	0	0	0	0.0445435	0	0.0584888	0.054986	0	0	no
ENSG00000228033.6	0	0	0	0	0	0	0	0	0	0	no
ENSG00000228037.1	0	0	0	0	0	0	0	0	0	0	no
ENSG00000228044.3	0.309924	0	0	0	0	0	0	0	0	0	no
ENSG00000228048.1	0	0	0	0	0	0	0	0	0	0	no
ENSG00000228061.7	0	0	0	0	0	0	0	0	0	0	no
ENSG00000228064.1	0	0	0	0	0	0	0	0	0	0	no
ENSG00000228072.1	0	0	0	0	0	0	0	0	0	0	no
ENSG00000228073.1	0	0	0	0	0	0	0	0	0	0	no
ENSG00000228079.2	0	0	0	0	0	0	0	0	0	0	no
ENSG00000228084.3	0.92814	0.828897	1.12072	1.13527	0.639592	0.935823	1.11821	1.81754	2	2	no
ENSG00000228086.1	0	0	0	0	0	0	0	0	0	0	no
ENSG00000228107.1	0	0	0	0	0	0	0	0	0	0	no
ENSG00000228113.7	0	0	0	0	0	0	0.447016	0.115915	0	0	no
ENSG00000228115.1	0	0	0	0	0	0	0	0	0	0	no
ENSG00000228120.2	0	0	0	0	0	0	0	0	0	0	no
ENSG00000228133.3	0	0	0	0	0	0	0	0.0328296	0	0	no
ENSG00000228136.1	0	0	0	0	0	0	0	0	0	0	no
ENSG00000228137.1	0	0	0	0.612396	0.300534	0	0	0	0	0	no
ENSG00000228142.3	0	0	0	0	0.275941	0	0	0	0	0	no
ENSG00000228144.2	0	0	0	0	0	0	0	0	0	0	no
ENSG00000228150.1	0.201136	0	0	0	0	0	0.183285	0	0	0	no
ENSG00000228151.1	0	0.00909976	0	0	0	0	0	0	0	0	no
ENSG00000228153.1	0	0	0	0	0	0	0	0	0	0	no
ENSG00000228156.1	0	0	0	0	0	0	0	0	0	0	no
ENSG00000228157.4	0	0	0	0	0	0	0	0	0	0	no
ENSG00000228160.2	0	0	0	0	0	0	0	0	0	0	no
ENSG00000228162.2	0	0	0	0	0	0	0	0	0	0	no
ENSG00000228165.1	0	0	0	0	0	0	0	0	0	0	no
ENSG00000228170.1	0	0	0	0	0	0	0	0	0	0	no
ENSG00000228172.5	0.694514	0.565398	0.907455	0.817639	0.407899	0.0522264	0.843339	0.886212	0	0	no
ENSG00000228173.2	0	0	0	0	0	0	0	0	0	0	no
ENSG00000228174.7	0	0	0	0	0	0	0	0	0	0	no
ENSG00000228176.1	0	0	0	0	0	0	0	0	0	0	no
ENSG00000228201.1	0	0	0	0	0	0	0	0.355001	0	0	no
ENSG00000228204.2	0	0	0	0	0	0	0	0	0	0	no
ENSG00000228216.1	0	0	0	0	0	0	0	0	0	0	no
ENSG00000228222.1	0	0	0	0	0	0	0	0	0	0	no
ENSG00000228226.1	0	0	0	0	0	0	0	0	0	0	no
ENSG00000228229.2	0	0	0	0	0	0	0	0	0	0	no
ENSG00000228235.1	0	0	0	0	0	0	0	0	0	0	no
ENSG00000228239.1	0	0	0	0	0	0	0	0	0	0	no
ENSG00000228251.1	0.1378	0	0	0	0	0	0	0	0	0	no
ENSG00000228255.1	0	0	0	0.428424	0	0	0	0	0	0	no
ENSG00000228272.1	0	0	0	0	0	0	0	0	0	0	no
ENSG00000228274.5	1.53121	1.55136	1.15622	3.60235	1.54987	0.771356	0.952757	2.5061	4	2	yes
ENSG00000228280.1	0	0	0	0	0	0	0	0	0	0	no
ENSG00000228302.2	0	0	0	0	0	0	0	0	0	0	no
ENSG00000228318.3	0	0	0	0	0	0	0	0	0	0	no
ENSG00000228334.3	0	0	0.0579401	0	0	0	0	0.115678	0	0	no
ENSG00000228343.1	0	0	0	0	0	0	0	0	0	0	no
ENSG00000228351.3	0	0	0	0	0	0	0	0	0	0	no
ENSG00000228352.2	0	0	0	0	0	0	0	0	0	0	no
ENSG00000228353.1	0	0	0	0	0	0	0	0	0	0	no
ENSG00000228355.1	0	0	0	0	0	0	0	0	0	0	no
ENSG00000228361.2	0	0	0	0	0	0	0	0	0	0	no
ENSG00000228365.1	0	0	0	0	0	0	0	0	0	0	no
ENSG00000228368.1	0	0	0	0	0	0	0	0	0	0	no
ENSG00000228379.1	0	0	0	0	0	0	0	0	0	0	no
ENSG00000228384.4	0	0	0	0	0	0	0	0	0	0	no
ENSG00000228386.2	0	0	0	0	0	0	0	0	0	0	no
ENSG00000228391.1	0	0	0	0	0	0	0	0	0	0	no
ENSG00000228392.3	0	0	0	0	0	0	0	0	0	0	no
ENSG00000228395.3	2.12859	1.65104	2.35184	1.90308	1.97944	3.2796	1.86646	1.47164	4	4	yes
ENSG00000228401.7	0	0	0	0	0	0	0	0.0456656	0	0	no
ENSG00000228403.1	0	0	0	0	0	0	0	0	0	0	no
ENSG00000228404.1	0	0	0	0	0	0	0	0	0	0	no
ENSG00000228408.6	0	0	0	0	0	0	0	0	0	0	no
ENSG00000228417.1	0	0	0	0	0	0	0	0	0	0	no
ENSG00000228421.2	0.113936	0.380111	0	0	0	0	0.309565	0	0	0	no
ENSG00000228423.2	0	0	0	0	0	0	0	0	0	0	no
ENSG00000228426.1	0	0	0	0	0	0	0	0	0	0	no
ENSG00000228427.5	0	0.0369097	0	0	0	0	0	0	0	0	no
ENSG00000228434.1	0	0	0	0	0	0	0	0	0	0	no
ENSG00000228444.2	0	0	0.119907	0	0	0	0	0	0	0	no
ENSG00000228467.2	0	0	0	0	0	0	0	0	0	0	no
ENSG00000228470.1	0	0	0	0	0	0	0	0	0	0	no
ENSG00000228478.1	0	0	0	0	0	0	0	0	0	0	no
ENSG00000228484.3	0	0.230908	0	0.0855125	0.135644	0.044798	0.0933528	0	0	0	no
ENSG00000228487.2	0	0	0	0	0	0	0	0	0	0	no
ENSG00000228488.1	0	0	0	0	0	0	0	0	0	0	no
ENSG00000228496.2	0	0.093351	0.265184	0.254446	0	0	0	0.0589509	0	0	no
ENSG00000228503.1	0	0	0	0	0	0	0	0	0	0	no
ENSG00000228505.5	0	0	0	0	0	0	0	0	0	0	no
ENSG00000228509.7	0	0	0	0	0	0	0	0	0	0	no
ENSG00000228521.2	0	0	0	0	0	0	0	0	0	0	no
ENSG00000228527.1	0	0	0	0	0	0	0	0	0	0	no
ENSG00000228528.2	0	0.0605074	0	0.098921	0.0983376	0	0	0.114596	0	0	no
ENSG00000228538.7	0	0	0	0	0	0	0	0	0	0	no
ENSG00000228539.1	0	0	0	0	0	0	0	0	0	0	no
ENSG00000228540.1	0	0	0	0	0	0	0	0	0	0	no
ENSG00000228541.3	0	0	0.24402	0	0	0	0	0	0	0	no
ENSG00000228543.1	0	0	0	0	0	0	0	0	0	0	no
ENSG00000228549.5	0.230294	0.415706	1.07007	1.20928	0.43893	0.14919	0.740378	0.954022	2	0	no
ENSG00000228553.1	0	0	0	0	0	0	0	0	0	0	no
ENSG00000228554.1	0	0.376041	0	0.177315	0	0.173101	0	0.10259	0	0	no
ENSG00000228559.2	0	0.149014	0	0	0	0	0	0	0	0	no
ENSG00000228560.1	0	0	0	0	0	0	0	0	0	0	no
ENSG00000228561.2	0	0	0	0	0	0	0	0	0	0	no
ENSG00000228563.1	0	0	0	0	0	0	0	0	0	0	no
ENSG00000228566.2	0	0	0	0	0.155479	0	0.137071	0	0	0	no
ENSG00000228573.1	0	0	0	0	0	0	0	0	0	0	no
ENSG00000228577.1	0	0	0	0	0	0	0	0	0	0	no
ENSG00000228586.1	0	0	0	0	0	0	0	0	0	0	no
ENSG00000228587.1	0	0	0	0	0	0	0	0	0	0	no
ENSG00000228596.1	0	0	0	0	0	0	0	0	0	0	no
ENSG00000228604.3	0	0	0	0	0	0	0	0	0	0	no
ENSG00000228613.1	0	0	0	0	0	0	0	0	0	0	no
ENSG00000228618.1	0	0	0	0	0	0	0	0	0	0	no
ENSG00000228620.1	0	0	0	0	0	0	0.113988	0	0	0	no
ENSG00000228622.1	0	0	0	0	0	0	0	0	0	0	no
ENSG00000228625.1	0	0	0	0	0	0	0	0	0	0	no
ENSG00000228627.2	0	0	0	0	0	0	0	0	0	0	no
ENSG00000228629.2	0	0	0	0	0	0	0	0	0	0	no
ENSG00000228634.1	0	0	0	0	0	0	0	0	0	0	no
ENSG00000228643.1	0	0	0	0	0	0	0	0	0	0	no
ENSG00000228648.1	0	0	0	0	0	0	0	0	0	0	no
ENSG00000228650.2	0	0	0	0	0	0	0	0	0	0	no
ENSG00000228655.7	0.0501459	0	0	0	0	0	0	0	0	0	no
ENSG00000228658.1	0	0	0	0	0	0	0	0	0	0	no
ENSG00000228675.1	0	0	0	0	0	0	0	0	0	0	no
ENSG00000228679.1	0	0	0	0	0	0	0	0	0	0	no
ENSG00000228680.1	0	0	0	0	0	0	0	0	0	0	no
ENSG00000228683.1	0	0	0.558466	0.390153	0	0	0.212023	0	0	0	no
ENSG00000228686.2	0	0	0	0	0	0	0	0	0	0	no
ENSG00000228689.8	0	0	0	0	0	0	0	0	0	0	no
ENSG00000228692.2	0	0	0	0	0	0	0	0	0	0	no
ENSG00000228697.6	0	0	0	0	0	0	0	0	0	0	no
ENSG00000228703.1	0	0	0	0	0	0	0	0	0	0	no
ENSG00000228707.1	0	0	0	0	0	0	0	0	0	0	no
ENSG00000228708.1	0	0	0	0	0	0	0	0	0	0	no
ENSG00000228714.4	0	0	0	0	0	0	0	0	0	0	no
ENSG00000228719.1	0	0	0	0	0	0	0	0.40144	0	0	no
ENSG00000228734.2	0	0	0	0	0	0	0	0	0	0	no
ENSG00000228735.1	0	0	0	0	0	0	0	0	0	0	no
ENSG00000228737.2	0	0	0	0	0	0	0	0	0	0	no
ENSG00000228739.1	0	0	0	0	0	0	0	0	0	0	no
ENSG00000228748.2	0	0.656051	0	0.0385503	0	0	0	0	0	0	no
ENSG00000228772.2	0	0	0	0	0	0	0	0	0	0	no
ENSG00000228778.2	0	0	0	0	0	0	0	0	0	0	no
ENSG00000228779.1	0	0	0	0	0	0	0	0	0	0	no
ENSG00000228792.3	0	0	0	0	0	0	0	0	0	0	no
ENSG00000228793.3	0	0.0515841	0	0	0	0	0.0560674	0.109276	0	0	no
ENSG00000228800.1	0	0	0	0	0	0	0	0	0	0	no
ENSG00000228802.1	0	0	0	0	0	0	0	0	0	0	no
ENSG00000228804.5	0	0	0	0	0	0	0	0	0	0	no
ENSG00000228809.2	0	0	0	0	0.0992641	0	0	0	0	0	no
ENSG00000228826.3	0	0	0	0	0	0	0	0	0	0	no
ENSG00000228830.1	0	0	1.39311	0	0.000200502	0	0.964758	1.95382	1	1	no
ENSG00000228835.1	0.0822472	0.0369376	0	0.0601091	0.568115	0.0394787	0.172859	0	0	0	no
ENSG00000228838.1	0	0	0	0	0	0	0	0	0	0	no
ENSG00000228843.2	0	0	0	0	0	0	0	0	0	0	no
ENSG00000228852.6	0	0	0	0	0	0	0	0.358814	0	0	no
ENSG00000228862.5	0	0	0	0.286378	0	0.0134225	0.390153	0	0	0	no
ENSG00000228863.8	0	0	0	0	0	0	0	0	0	0	no
ENSG00000228873.1	0	0	0	0	0	0	0	0	0	0	no
ENSG00000228876.4	0	0	0	0	0	0	0.023865	0	0	0	no
ENSG00000228877.2	0.214298	0	0	0	0	0	0	0.278836	0	0	no
ENSG00000228886.1	0	0	0	0	0	0	0	0	0	0	no
ENSG00000228919.5	0	0	0	0	0	0	0.200049	0	0	0	no
ENSG00000228923.1	0	0	0	0	0	0	0	0	0	0	no
ENSG00000228925.1	0	0	0.0468675	0	0.133101	0	0	0	0	0	no
ENSG00000228933.8	0	0.0640255	0.0340333	0	0	0	0	0.314346	0	0	no
ENSG00000228944.1	0	0	0	0.464275	0	0	0	0	0	0	no
ENSG00000228950.1	0	0	0	0	0	0	0	0	0	0	no
ENSG00000228959.1	0	0	0	0	0	0	0	0	0	0	no
ENSG00000228968.1	0	0	0	0	0	0	0	0	0	0	no
ENSG00000228973.1	0	0	0	0	0	0	0	0	0	0	no
ENSG00000228988.1	0	0	0	0	0	0	0	0	0	0	no
ENSG00000228999.4	0	0	0	0.0455693	0	0	0	0	0	0	no
ENSG00000229012.1	0	0	0	0	0	0	0	0	0	0	no
ENSG00000229019.1	0	0	0	0	0	0	0	0	0	0	no
ENSG00000229021.2	0	0	0	0	0	0	0.063184	0.0254397	0	0	no
ENSG00000229025.1	0	0	0	0	0	0	0	0	0	0	no
ENSG00000229042.2	0	0	0	0	0	0	0	0	0	0	no
ENSG00000229044.1	0	0	0	0	0	0	0	0	0	0	no
ENSG00000229047.1	0	0	0	0	0	0	0	0	0	0	no
ENSG00000229065.1	0	0.18345	0	0	0	0	0	0	0	0	no
ENSG00000229066.2	0	0	0	0	0	0	0	0	0	0	no
ENSG00000229116.3	0	0	0	0	0	0	0	0	0	0	no
ENSG00000229118.1	0	0	0	0	0	0	0	0	0	0	no
ENSG00000229131.1	0	0	0	0	0	0	0	0	0	0	no
ENSG00000229151.3	0.0444741	0	0	0.0476925	0	0	0.230897	0	0	0	no
ENSG00000229160.1	0	0	0	0	0	0	0	0	0	0	no
ENSG00000229167.2	0	0	0	0	0	0	0	0	0	0	no
ENSG00000229177.1	0	0	0	0	0	0	0	0	0	0	no
ENSG00000229178.1	0.134883	0.0363476	0.128813	0.0591423	0.235417	0.0388466	0.291575	0.102825	0	0	no
ENSG00000229188.2	0	0	0	0	0	0	0	0	0	0	no
ENSG00000229190.1	0	0	0	0	0	0	0	0	0	0	no
ENSG00000229191.1	0.315842	0.570766	0.952063	0.614667	0.415696	0.214733	0.643825	0.717446	0	0	no
ENSG00000229192.6	0	0	0	0	0	0	0	0	0	0	no
ENSG00000229195.1	0	0	0	0	0	0	0	0	0	0	no
ENSG00000229203.1	0	0	0	0	0	0	0	0.31718	0	0	no
ENSG00000229206.3	0	0	0	0	0	0	0	0	0	0	no
ENSG00000229209.1	0	0	0	0	0	0	0	0	0	0	no
ENSG00000229224.2	0	0	0	0	0	0	0	0	0	0	no
ENSG00000229225.1	0	0	0	0	0	0	0	0	0	0	no
ENSG00000229227.8	0	0.12171	0.175998	0.199797	0	0	0.218245	0.241333	0	0	no
ENSG00000229229.1	0	0	0	0	0	0	0	0	0	0	no
ENSG00000229233.1	0	0	0	0	0	0	0	0	0	0	no
ENSG00000229242.1	0	0	0	0	0	0	0	0	0	0	no
ENSG00000229255.1	0	0	0	0	0	0	0	0	0	0	no
ENSG00000229257.2	0	0	0	0	0	0	0	0	0	0	no
ENSG00000229261.1	0	0	0	0.0503708	0	0	0	0	0	0	no
ENSG00000229262.1	0	0	0	0	0	0	0	0	0	0	no
ENSG00000229263.1	0	0	0	0	0	0	0	0	0	0	no
ENSG00000229269.1	0	0	0	0	0	0	0	0	0	0	no
ENSG00000229271.3	0	0	0	0	0	0	0	0	0	0	no
ENSG00000229275.1	0	0	0	0	0	0	0	0	0	0	no
ENSG00000229278.4	0	0	0	0	0	0	0.44827	0	0	0	no
ENSG00000229282.2	0.247097	0.0996291	0.235923	0.108713	0	0	0	0.440731	0	0	no
ENSG00000229283.1	0	0	0	0	0	0	0	0	0	0	no
ENSG00000229289.1	0	0	0	0	0	0	0	0	0	0	no
ENSG00000229294.1	0	0	0	0.163725	0	0.737866	0	0	0	0	no
ENSG00000229297.1	0	0	0	0	0	0	0	0	0	0	no
ENSG00000229301.1	0	0	0	0	0	0	0	0	0	0	no
ENSG00000229306.1	0	0	0	0	0	0	0	0	0	0	no
ENSG00000229308.1	0	0	0	0	0	0	0	0	0	0	no
ENSG00000229309.2	0	0	0	0	0	0	0	0	0	0	no
ENSG00000229311.1	0	0	0	0	0	0	0	0	0	0	no
ENSG00000229312.2	0	0	0	0	0	0	0	0	0	0	no
ENSG00000229313.1	0	0	0	0	0	0	0	0	0	0	no
ENSG00000229321.2	0.209613	0.0246897	0.19803	0.333479	0.116316	0	0.20852	0.293884	0	0	no
ENSG00000229330.2	0	0	0	0	0	0	0	0	0	0	no
ENSG00000229337.2	0.172716	0.04988	0.185792	0.122481	0.296001	0.0888304	0	0.177707	0	0	no
ENSG00000229345.2	0	0	0	0	0	0	0	0	0	0	no
ENSG00000229368.1	0	1.75508	0.778822	0	1.17235	0.399056	0	0.465349	1	1	no
ENSG00000229370.1	0.93351	0.618838	0	0	1.86164	0	0	0	0	1	no
ENSG00000229379.1	0	0	0	0	0	0	0	0	0	0	no
ENSG00000229382.1	0	0	0	0	0	0	0	0	0	0	no
ENSG00000229393.1	0	0	0	0	0	0	0	0	0	0	no
ENSG00000229395.1	0	0	0	0	0	0	0	0	0	0	no
ENSG00000229402.1	0	0	0	0	0	0	0	0	0	0	no
ENSG00000229403.1	0	0	0	0	0	0	0	0	0	0	no
ENSG00000229407.5	0	0	0	0.28441	0	0	0	0	0	0	no
ENSG00000229418.2	0	0	0	0	0	0	0	0	0	0	no
ENSG00000229422.2	8.5014	9.78514	13.9331	13.8483	7.1154	8.46323	9.60938	6.08379	4	4	yes
ENSG00000229424.1	0	0	0	0	0	0	0	0	0	0	no
ENSG00000229425.5	0	0	0	0	0	0	0	0.024305	0	0	no
ENSG00000229434.1	0	0	0	0	0	0	0	0	0	0	no
ENSG00000229454.1	0	0	0	0	0	0	0	0	0	0	no
ENSG00000229458.2	0	0	0.662188	0	0	0	0	0	0	0	no
ENSG00000229459.1	0	0	0	0	0	0	0	0	0	0	no
ENSG00000229491.5	0	0	0	0	0	0	0.074684	0	0	0	no
ENSG00000229494.2	0	0	0	0	0	0	0	0	0	0	no
ENSG00000229495.1	0	0	0	0	0	0	0	0	0	0	no
ENSG00000229498.1	0	0	0	0	0	0	0	0	0	0	no
ENSG00000229502.5	0	0	0	0	0	0	0	0	0	0	no
ENSG00000229512.1	0	0	0	0	0	0	0	0	0	0	no
ENSG00000229528.1	0	0	0	0	0	0	0	0	0	0	no
ENSG00000229533.1	0	0.236355	0.3341	0.507696	0	0	0.33885	0.38529	0	0	no
ENSG00000229543.1	0	0	0	0	0	0	0	0	0	0	no
ENSG00000229550.1	0	0	0	0	0	0	0	0	0	0	no
ENSG00000229569.1	0	0	0	0	0	0	0	0	0	0	no
ENSG00000229587.2	0.275413	0.0614092	0	0	0	0	0	0	0	0	no
ENSG00000229588.3	1.2209	1.33473	1.02472	1.33662	1.22994	1.17229	1.49876	1.0096	4	4	yes
ENSG00000229591.1	0	0	0	0	0	0	0	0	0	0	no
ENSG00000229600.1	0	0	0	0	0	0	0	0	0	0	no
ENSG00000229603.1	0	0	0	0	0	0	0	0	0	0	no
ENSG00000229607.1	0	0	0	0	0	0	0	0	0	0	no
ENSG00000229618.3	0	0.0197916	0.0466778	0.0213722	0	0	0.0351752	0	0	0	no
ENSG00000229625.3	0	0	0	0	0	0	0	0	0	0	no
ENSG00000229628.1	0	0	0	0	0	0	0	0	0	0	no
ENSG00000229642.1	0	0	0	0	0	0	0	0	0	0	no
ENSG00000229646.2	0	0	0	0	0	0	0	0	0	0	no
ENSG00000229660.1	0	0	0	0	0	0	0	0	0	0	no
ENSG00000229664.1	0	0	0	0	0	0	0	0	0	0	no
ENSG00000229672.3	0	0	0	0	0	0	0	0	0	0	no
ENSG00000229673.1	0	0	0	0	0	0	0	0	0	0	no
ENSG00000229679.1	0	0	0	0	0	0	0	0	0	0	no
ENSG00000229699.1	0	0	0	0	0	0	0	0	0	0	no
ENSG00000229711.1	0	0	0	0	0	0	0	0	0	0	no
ENSG00000229717.3	0	0	0	0	0	0	0	0	0	0	no
ENSG00000229720.1	0	0	0	0	0	0	0	0	0	0	no
ENSG00000229722.1	0	0	0	0	0	0	0	0	0	0	no
ENSG00000229727.7	0	0	0	0.0282476	0	0	0	0.0579069	0	0	no
ENSG00000229728.1	0	0.553577	0.954739	1.4942	0.921693	0	0.909535	2.15565	1	1	no
ENSG00000229732.1	0	0	0	0	0	0	0	0	0	0	no
ENSG00000229740.3	0	0	0	0	0	0	0	0	0	0	no
ENSG00000229750.1	0	0	0.296643	0	0.343265	0	0.141198	0	0	0	no
ENSG00000229751.1	0	0	0	0	0	0	0	0	0	0	no
ENSG00000229755.1	0	0	0	0	0	0	0	0	0	0	no
ENSG00000229770.2	0.520071	0.121015	0.0859309	0.311867	0.0491688	0	0.0934797	0.568077	0	0	no
ENSG00000229771.2	0	0	0	0	0	0	0	0	0	0	no
ENSG00000229774.1	0	0	0	0	0	0	0	0	0	0	no
ENSG00000229779.1	0	0	0	0	0	0	0	0	0	0	no
ENSG00000229791.1	0	0	0	0	0	0	0	0	0	0	no
ENSG00000229797.2	0.125652	1.10422	1.61534	3.55363	0.411772	0.365076	0.226562	0.373185	3	0	no
ENSG00000229821.1	0	0	0	0	0	0	0	0	0	0	no
ENSG00000229832.1	0	0	0	0	0	0	0	0	0	0	no
ENSG00000229839.6	0	0	0	0	0	0	0	0	0	0	no
ENSG00000229846.2	0	0	0	0	0	0	0	0	0	0	no
ENSG00000229848.1	0	0.145629	0	0.47968	0	0	0.0654241	0.925353	0	0	no
ENSG00000229854.1	0	0	0	0	0	0	0	0	0	0	no
ENSG00000229855.9	0	0	0	0	0	0	0	0	0	0	no
ENSG00000229881.1	0	0	0	0	0	0	0	0	0	0	no
ENSG00000229882.1	0	0	0	0	0	0	0	0	0	0	no
ENSG00000229896.2	0.216884	0	0	0.0797958	0	0	0	0	0	0	no
ENSG00000229905.1	0	0	0	0	0	0	0	0	0	0	no
ENSG00000229912.1	0	0	0	0	0	0	0	0	0	0	no
ENSG00000229913.1	0	0	0	0	0	0	0	0	0	0	no
ENSG00000229915.1	0	0	0	0	0.20991	0	0	0	0	0	no
ENSG00000229923.2	0	0	0	0	0	0	0	0	0	0	no
ENSG00000229925.1	0	0	0	0	0	0	0	0	0	0	no
ENSG00000229943.1	0	0	0	0	0	0	0	0	0	0	no
ENSG00000229953.1	0	0	0	0	0.101798	0	0	0.097111	0	0	no
ENSG00000229955.1	0	0	0	0	0	0	0	0	0	0	no
ENSG00000229957.1	0	0	0	0	0	0	0	0	0	0	no
ENSG00000229960.1	0	0	0	0	0	0	0	0	0	0	no
ENSG00000229962.2	0.184482	0	0	0	0	0	0	0	0	0	no
ENSG00000229964.1	0	0	0	0	0	0	0	0	0	0	no
ENSG00000229969.1	0	0	0	0	0	0.773295	0	0	0	0	no
ENSG00000229970.3	0.524368	0.379771	0.0740279	0.0360059	0.177607	0.583773	0.166284	0.127724	0	0	no
ENSG00000229971.1	0	0	0	0	0	0	0	0	0	0	no
ENSG00000229976.2	0	0	0	0	0	0	0	0	0	0	no
ENSG00000229983.1	0	0	0	0	0	0	0	0	0	0	no
ENSG00000229986.1	0	0	0	0	0	0	0	0	0	0	no
ENSG00000229990.3	0	0	0	0	0	0	0	0	0	0	no
ENSG00000229996.1	0	0	0	0	0	0	0	0	0	0	no
ENSG00000230000.3	0	0.0655547	0	0	0	0	0.355033	0	0	0	no
ENSG00000230001.1	0	0	0	0	0	0	0	0	0	0	no
ENSG00000230010.2	0	0	0	0	0	0	0	0	0	0	no
ENSG00000230015.4	0	0	0	0	0	0	0	0	0	0	no
ENSG00000230027.2	0	0	0	0	0	0	0	0	0	0	no
ENSG00000230030.1	0	0	0	0	0	0	0	0	0	0	no
ENSG00000230033.1	0	0	0	0	0	0	0	0	0	0	no
ENSG00000230051.3	0	0	0	0	0	0	0	0	0	0	no
ENSG00000230063.1	0	0	0	0	0	0	0	0	0	0	no
ENSG00000230065.1	0	0	0	0	0	0	0	0	0	0	no
ENSG00000230074.5	1.08797	0.310691	2.75725	3.58532	0.436811	0	2.32004	3.87571	3	2	no
ENSG00000230090.5	0.995876	0.653717	1.86754	0	0.156839	0	0	0	1	0	no
ENSG00000230096.1	0	0	0	0	0	0	0	0	0	0	no
ENSG00000230100.1	0	0	0	0	0	0	0	0	0	0	no
ENSG00000230105.1	0	0	0.715898	1.01345	0.548332	0.0599312	0.602641	1.06604	1	1	no
ENSG00000230107.1	0	0	0	0	0	0	0	0	0	0	no
ENSG00000230113.1	0	0	0	0	0	0	0	0	0	0	no
ENSG00000230120.1	0	0	0	0	0	0	0	0	0	0	no
ENSG00000230121.1	0	0	0	0	0	0	0	0	0	0	no
ENSG00000230149.2	0	0	0	0	0	0	0	0	0	0	no
ENSG00000230159.1	0	0	0	0	0	0	0	0	0	0	no
ENSG00000230163.1	0	0	0	0	0	0	0	0	0	0	no
ENSG00000230172.1	0	0	0	0	0	0	0	0	0	0	no
ENSG00000230186.3	0	0	0.225183	0.175946	0.0868745	0.113073	0	0	0	0	no
ENSG00000230190.1	0	0	0	0.0490588	0.0487705	0	0	0	0	0	no
ENSG00000230197.6	0	0	0	0	0	0	0	0	0	0	no
ENSG00000230205.1	0	0	0	0	0	0	0	0	0	0	no
ENSG00000230226.1	0	0	0	0	0	0	0	0	0	0	no
ENSG00000230229.1	0	0	0	0	0	0	0	0	0	0	no
ENSG00000230233.1	0	0	0	0	0	0	0	0	0	0	no
ENSG00000230234.1	0	0	0	0	0	0	0	0	0	0	no
ENSG00000230248.1	0	0	0	0	0	0	0	0	0	0	no
ENSG00000230258.6	0	0	0	0	0	0	0	0	0	0	no
ENSG00000230260.1	0	0	0	0	0	0	0	0	0	0	no
ENSG00000230285.1	0	0	0	0	0	0	0	0	0	0	no
ENSG00000230286.1	0	1.43215	0	4.43098	2.46152	0	0	2.89657	2	2	no
ENSG00000230289.1	0	0	0	0	0	0	0	0	0	0	no
ENSG00000230298.1	0	0	0	0	0	0	0	0	0	0	no
ENSG00000230303.6	0.0367861	0.0430075	0.191713	0.0227155	0.122004	0	0.028586	0.034209	0	0	no
ENSG00000230309.1	0	0	0	0	0	0	0	0	0	0	no
ENSG00000230322.1	0	0	0	0	0	0	0	0	0	0	no
ENSG00000230325.1	1.41585	0	0	0	0.562811	0	0.714605	0.406275	1	0	no
ENSG00000230333.6	0	0	0	0.261712	0	0	0	0	0	0	no
ENSG00000230352.1	0	0	0	0	0	0	0	0	0	0	no
ENSG00000230365.1	0	0	0	0	0	0	0	0	0	0	no
ENSG00000230379.5	0	0	0	0	0	0	0	0	0	0	no
ENSG00000230381.2	0	0	0	0	0	0	0	0	0	0	no
ENSG00000230385.1	0	0	0	0	0	0	0	0	0	0	no
ENSG00000230387.5	0	0	0	0	0	0	0	0	0	0	no
ENSG00000230392.1	0	0	0	0	0	0	0	0	0	0	no
ENSG00000230393.1	0.613005	0.458156	0.696248	0.634646	0.288882	0.0596575	0.536865	0.735819	0	0	no
ENSG00000230404.1	0	0	0	0	0	0	0	0	0	0	no
ENSG00000230423.3	0.272082	0.0878099	0.995052	0.848579	0.358295	0	0.206191	0.360106	0	0	no
ENSG00000230432.1	0	0	0	0	0	0	0	0	0	0	no
ENSG00000230433.1	0	0	0	0	0	0	0	0	0	0	no
ENSG00000230435.1	0	0	0	0	0	0	0	0	0	0	no
ENSG00000230437.1	0	0	0	0	0	0	0	0	0	0	no
ENSG00000230440.1	0	0	0	0	0	0	0	0	0	0	no
ENSG00000230454.1	0	0.0109915	0	0.0535034	0.142067	0	0.0440039	0.124066	0	0	no
ENSG00000230470.1	0	0	0	0	0	0	0	0	0	0	no
ENSG00000230471.1	0	0	0	0	0	0	0	0	0	0	no
ENSG00000230472.5	0	0	0	0	0	0	0	0	0	0	no
ENSG00000230479.1	0.0600742	0	0.114703	0	0	0	0	0	0	0	no
ENSG00000230483.1	0	0	0	0	0	0	0	0	0	0	no
ENSG00000230490.4	0.0885801	0	0.161995	0.032379	0	0.106874	0	0	0	0	no
ENSG00000230492.2	0	0	0	0	0	0	0	0	0	0	no
ENSG00000230498.3	0	0	0	0	0	0	0	0	0	0	no
ENSG00000230499.1	0	0	0	0	0	0	0	0	0	0	no
ENSG00000230506.2	0	0	0	0	0	0	0	0	0	0	no
ENSG00000230515.1	0	0	0	0	0	0	0	0	0	0	no
ENSG00000230516.1	0	0	0	0	0	0	0	0	0	0	no
ENSG00000230526.1	0	0	0	0	0	0	0	0	0	0	no
ENSG00000230532.1	0	0	0	0	0	0	0	0	0	0	no
ENSG00000230534.6	0	0	0	0	0	0	0	0	0	0	no
ENSG00000230536.1	0	0	0	0	0	0	0	0	0	0	no
ENSG00000230551.4	0.489368	0.362398	0.434603	0.495126	0.399191	0.287781	0.308973	0.586479	0	0	no
ENSG00000230552.6	0	0	0	0	0	0	0	0	0	0	no
ENSG00000230563.4	0	0	0	0	0	0	0	0	0	0	no
ENSG00000230569.1	0	0	0	0.147871	0	0	0	0	0	0	no
ENSG00000230575.1	0	0	0	0	0	0	0	0	0	0	no
ENSG00000230597.1	0	0	0	0	0	0	0	0	0	0	no
ENSG00000230599.2	0	0	0	0	0	0	0	0	0	0	no
ENSG00000230600.1	0	0	0	0	0	0	0	0	0	0	no
ENSG00000230612.3	0	0	0	0	0	0	0	0	0	0	no
ENSG00000230615.8	8.85801	7.65546	3.40963	5.69213	10.9974	11.0265	10.7163	7.15526	4	4	yes
ENSG00000230623.8	0.282824	0.333981	0.270016	0	0.262582	0.203508	0	0.102182	0	0	no
ENSG00000230627.1	0	0	0	0	0	0	0	0	0	0	no
ENSG00000230628.1	0	0	0	0	0	0	0	0	0	0	no
ENSG00000230631.1	0	0	0	0	0	0	0	0	0	0	no
ENSG00000230647.3	0	0	0	0	0	0	0	0	0	0	no
ENSG00000230648.1	0	2.40752	2.30601	0	0	11.5279	1.10805	3.11444	2	3	no
ENSG00000230649.3	0	0	0	0	0	0	0	0	0	0	no
ENSG00000230668.2	0	0	0	0	0	0	0	0	0	0	no
ENSG00000230676.1	0	0	0	0.106247	0	0	0	0	0	0	no
ENSG00000230680.2	0	0	0	0	0	0	0	0	0	0	no
ENSG00000230684.1	0	0	0	0	0	0	0	0	0	0	no
ENSG00000230686.1	0	0	0	0	0	0	0	0	0	0	no
ENSG00000230687.1	0	0	0	0	0	0	0	0	0	0	no
ENSG00000230690.2	0	0	0	0	0	0	0	0	0	0	no
ENSG00000230694.1	0	0	0	0	0	0	0	0	0	0	no
ENSG00000230696.1	0	0	0	0	0	0	0	0	0	0	no
ENSG00000230698.1	0	0	0	0	0	0	0	0	0	0	no
ENSG00000230699.2	0.055434	0.0561005	0.0529465	0.242583	0.39257	0	0.124722	0.150957	0	0	no
ENSG00000230704.1	0	0	0	0	0	0	0	0	0	0	no
ENSG00000230707.3	3.53627	2.4055	7.42878	4.70347	3.99069	1.69699	4.25014	5.3497	4	4	yes
ENSG00000230709.1	0	0	0	0	0	0	0	0	0	0	no
ENSG00000230714.1	0	0	0	0	0	0	0	0	0	0	no
ENSG00000230725.6	0.143206	0.047844	0	0	0.15617	0.0343722	0	0	0	0	no
ENSG00000230728.1	0	0	0	0	0	0	0	0	0	0	no
ENSG00000230729.1	0	0	0	0	0	0	0	0	0	0	no
ENSG00000230730.1	0	0	0	0	0	0	0	0	0	0	no
ENSG00000230732.4	0	0.0671599	0.0635097	0.109458	0.145181	0	0.17978	0.0422822	0	0	no
ENSG00000230733.2	0.450194	0.0216594	0.0555421	0	0	0.167999	0	4.9e-05	0	0	no
ENSG00000230735.1	0	0	0	0	0	0	0	0	0	0	no
ENSG00000230736.2	0	0.0398328	0.0564806	0	0	0	0	0	0	0	no
ENSG00000230737.1	0	0	0	0	0	0	0	0	0	0	no
ENSG00000230741.1	0	0	0	0	0	0	0	0	0	0	no
ENSG00000230746.4	0	0	0.0610471	0	0	0	0	0	0	0	no
ENSG00000230747.1	0	0	0	0	0	0	0	0	0	0	no
ENSG00000230751.1	0	0	0	0	0	0	0	0	0	0	no
ENSG00000230759.1	0	0	0	0	0	0	0	0	0	0	no
ENSG00000230773.9	0	0	0	0.0580104	0.0541642	0.0379348	0	0.0671877	0	0	no
ENSG00000230782.1	0	0	0	0	0	0	0	0	0	0	no
ENSG00000230790.2	0	0	0	0	0.272458	0	0.224306	0	0	0	no
ENSG00000230794.1	0	0	0	0	0	0	0	0	0	0	no
ENSG00000230803.1	0	0	0	0	0	0	0	0	0	0	no
ENSG00000230805.8	0	0.0147274	0.0208661	0.216868	0.214393	0	0.192401	0	0	0	no
ENSG00000230815.1	0	0	0	0	0	0	0	0	0	0	no
ENSG00000230826.1	0	0	0	0	0	0	0	0	0	0	no
ENSG00000230831.1	0	0	0	0	0	0	0	0	0	0	no
ENSG00000230834.1	0	0	0	0	0	0	0	0	0	0	no
ENSG00000230843.1	0	0	0	0	0	0	0	0	0	0	no
ENSG00000230846.1	0	0	0	0	0	0	0	0	0	0	no
ENSG00000230848.1	0	0	0	0	0	0	0	0	0	0	no
ENSG00000230864.1	0	0	0	0	0	0	0	0	0	0	no
ENSG00000230881.1	0	0	0	0	0	0	0	0	0	0	no
ENSG00000230894.2	0	0	0	0	0	0	0	0	0	0	no
ENSG00000230896.1	0	0	0.528224	0	0.243384	0	0.300667	0	0	0	no
ENSG00000230898.1	0	0	0	0	0	0	0	0	0	0	no
ENSG00000230908.2	0	0	0	0	0	0	0	0	0	0	no
ENSG00000230912.1	0	0	0	0	0	0	0	0	0	0	no
ENSG00000230920.1	0	0	0	0	0	0	0	0	0	0	no
ENSG00000230922.1	0	0	0	0	0.183082	0	0	0	0	0	no
ENSG00000230928.1	0	0	0	0	0.0460021	0	0	0	0	0	no
ENSG00000230941.1	0	0	0	0	0	0	0	0	0	0	no
ENSG00000230944.1	0	0	0	0	0	0	0	0	0	0	no
ENSG00000230947.2	0	0	0	0	0	0	0	0	0	0	no
ENSG00000230955.1	0	0	0	0	0	0	0	0.307705	0	0	no
ENSG00000230960.3	0	0	0	0	0	0	0	0	0	0	no
ENSG00000230967.2	0	0	0	0	0	0	0	0	0	0	no
ENSG00000230968.1	0	0	0	0	0	0	0	0	0	0	no
ENSG00000230972.1	0	0	0	0.166504	0	0	0	0	0	0	no
ENSG00000230975.1	0	0	0	0	0	0	0.268765	0	0	0	no
ENSG00000230990.2	0	0	0	0	0	0	0	0	0	0	no
ENSG00000230991.2	0	0	0	0	0	0	0	0	0	0	no
ENSG00000231010.1	0	0	0	0	0	0	0	0	0	0	no
ENSG00000231015.1	0	0	0	0	0	0	0	0.0888476	0	0	no
ENSG00000231024.1	0	0	0	0	0	0	0	0	0	0	no
ENSG00000231039.2	0	0	0	0	0	0	0	0	0	0	no
ENSG00000231052.1	0	0	0	0	0	0	0	0	0	0	no
ENSG00000231054.1	0	0	0	0	0	0	0	0	0	0	no
ENSG00000231062.1	0	0	0	0	0	0	0	0	0	0	no
ENSG00000231073.1	0	0	0	0	0	0	0	0	0	0	no
ENSG00000231078.1	0	0	0	0	0	0	0	0	0	0	no
ENSG00000231080.1	0	0	0	0	0	0	0	0	0	0	no
ENSG00000231081.1	0	0	0	0	0	0	0	0	0	0	no
ENSG00000231083.1	0	0	0	0	0	0	0	0	0	0	no
ENSG00000231092.1	0	0	0	0	0	0	0	0	0	0	no
ENSG00000231098.1	0.927602	0	0	0	0	0	0	0	0	0	no
ENSG00000231102.1	0	0	0	0	0	0	0	0	0	0	no
ENSG00000231104.8	0	0	0	0.1581	0	0	0	0	0	0	no
ENSG00000231110.1	0	0	0	0	0	0	0	0	0	0	no
ENSG00000231114.1	0	0	0	0	0	0	0	0	0	0	no
ENSG00000231119.2	0	0	0.142198	0	0.108259	0	0	0	0	0	no
ENSG00000231125.2	0	0	0	0	0.233219	0	0	0	0	0	no
ENSG00000231128.7	0	0	0	0	0	0	0.345216	0	0	0	no
ENSG00000231132.1	0	0	0	0	0	0	0	0	0	0	no
ENSG00000231138.1	0	0	0	0	0	0	0	0	0	0	no
ENSG00000231140.3	0	0	0	0	0	0	0	0	0	0	no
ENSG00000231143.1	0	0	0	0	0	0	0	0	0	0	no
ENSG00000231149.2	0	0	0	0	0	0	0	0	0	0	no
ENSG00000231156.1	0	0	0	0	0	0	0	0	0	0	no
ENSG00000231173.1	0	0	0	3.02875	0	0	0	0	1	0	no
ENSG00000231178.3	0	0	0	0	0	0	0	0	0	0	no
ENSG00000231183.4	0	0	0	0	0	0	0	0	0	0	no
ENSG00000231188.1	0	0	0	0	0	0	0	0	0	0	no
ENSG00000231189.1	0	0	0	0	0	0	0	0	0	0	no
ENSG00000231193.1	0	0	0	0	0	0	0	0	0	0	no
ENSG00000231201.1	0	0	0	0	0	0	0	0	0	0	no
ENSG00000231204.7	0	0	0	0	0	0	0	0	0	0	no
ENSG00000231212.1	0	0.0874383	0.125284	0	0	0	0	0	0	0	no
ENSG00000231227.1	0	0	0	0	0	0	0	0	0	0	no
ENSG00000231236.2	0	0	0	0	0	0	0	0	0	0	no
ENSG00000231243.1	0	0	0	0	0	0	0	0	0	0	no
ENSG00000231252.4	0	0	0	0	0	0	0	0	0	0	no
ENSG00000231255.1	0	0	0	0	0	0	0	0	0	0	no
ENSG00000231266.1	0	0	0	0	0	0	0	0	0	0	no
ENSG00000231272.1	0	0	0	0	0	0	0	0	0	0	no
ENSG00000231291.3	0	0	0	0	0	0	0	0	0	0	no
ENSG00000231295.1	0	0	0	0	0	0	0	0	0	0	no
ENSG00000231297.3	0	0	0	0	0	0	0	0	0	0	no
ENSG00000231305.4	0.15557	0.254664	0.163662	0.170411	0.145394	0.246611	0.420244	0.112883	0	0	no
ENSG00000231324.1	0	0	0	0	0	0	0	0	0	0	no
ENSG00000231329.8	0	0	0	0	0	0	0	0	0	0	no
ENSG00000231336.1	0	0	0	0	0	0	0	0	0	0	no
ENSG00000231355.1	0	0	0	0	0	0	0	0	0	0	no
ENSG00000231358.4	0	0	0	0	0	0	0	0	0	0	no
ENSG00000231393.1	0	0	0	0	0	0	0	0	0	0	no
ENSG00000231394.1	0	0	0	0	0	0	0	0	0	0	no
ENSG00000231401.2	0.148426	0.15994	0.970237	0.997044	0.392052	0.190835	0.755665	1.0317	0	1	no
ENSG00000231403.1	0	0	0	0	0	0	0	0	0	0	no
ENSG00000231405.1	0	0	0	0	0	0	0	0	0	0	no
ENSG00000231412.3	0	0	0	0	0	0	0	0	0	0	no
ENSG00000231413.1	0	0	0	0	0	0	0	0	0	0	no
ENSG00000231418.2	0	0	0	0	0	0	0	0	0	0	no
ENSG00000231421.8	0	0	0	0	0	0	0.126492	0.619552	0	0	no
ENSG00000231424.3	0	0	0	0	0	0	0	0	0	0	no
ENSG00000231440.1	0	0	0	0	0	0	0	0	0	0	no
ENSG00000231447.1	0	0	0	0	0	0	0	0	0	0	no
ENSG00000231460.2	0	0.0441316	0	0	0	0	0	0	0	0	no
ENSG00000231467.2	0	0	0	0	0	0	0	0	0	0	no
ENSG00000231476.1	0	0	0	0	0	0	0	0	0	0	no
ENSG00000231477.2	0	0	0	0	0	0	0	0	0	0	no
ENSG00000231482.3	0	0	0	0	0	0	0	0	0	0	no
ENSG00000231487.1	0	0	0	0	0	0	0	0	0	0	no
ENSG00000231492.3	0	0	0	0	0	0	0	0	0	0	no
ENSG00000231495.1	0	0	0	0	0	0	0	0	0	0	no
ENSG00000231496.2	0	0	0	0	0	0	0	0	0	0	no
ENSG00000231505.1	0	0	0	0	0	0	0	0	0	0	no
ENSG00000231509.1	0	0	0	0	0	0	0	0	0	0	no
ENSG00000231515.1	0	0	0	0	0	0	0	0	0	0	no
ENSG00000231519.1	0	0	0.684207	0.160013	0	0	0	0	0	0	no
ENSG00000231521.1	0	0	0	0	0	0	0	0	0	0	no
ENSG00000231530.1	0	0	0	0.749269	0	0	0	0	0	0	no
ENSG00000231533.2	0.100636	0	0	0.0456974	0	0	0	0	0	0	no
ENSG00000231536.1	0.106161	0.954873	0.968158	0.644756	1.14028	0.223505	0.482474	1.28311	0	2	no
ENSG00000231539.1	0	0	0	0	0	0	0	0	0	0	no
ENSG00000231557.1	0	0	0	0	0	0	0	0	0	0	no
ENSG00000231563.3	0.052359	0	0.0999797	1.58716	0.572512	0.0376786	0.18894	0.133461	1	0	no
ENSG00000231585.1	0	0	0	0	1.21728	0	0	0	0	1	no
ENSG00000231589.1	0	0	0	0	0	0	0	0	0	0	no
ENSG00000231597.1	0	0	0	0	0	0	0	0	0	0	no
ENSG00000231601.1	0	0	0	0	0	0	0	0	0	0	no
ENSG00000231604.2	0	0	0	0	0	0	0	0	0	0	no
ENSG00000231606.2	0	0	0	0	0	0	0	0	0	0	no
ENSG00000231612.1	0	0	0	0	0	0	0	0	0	0	no
ENSG00000231613.1	0	0	0	0	0	0	0	0	0	0	no
ENSG00000231616.9	0	0	0	0	0	0	0	0	0	0	no
ENSG00000231620.1	0	0	0	0	0	0	0	0	0	0	no
ENSG00000231626.1	0	0	0	0	0	0	0	0	0	0	no
ENSG00000231628.1	0	0.19202	0	0	0.13363	0	0	0	0	0	no
ENSG00000231630.1	0	0	0	0	0	0	0	0	0	0	no
ENSG00000231653.1	0	0	0	0	0	0	0	0	0	0	no
ENSG00000231662.1	0	0	0	0	0	0	0	0	0	0	no
ENSG00000231678.2	0	0	0	0	0	0	0	0	0	0	no
ENSG00000231681.2	0	0	0	0	0	0	0	0	0	0	no
ENSG00000231683.6	0	0	0	0	0	0	0	0	0	0	no
ENSG00000231691.2	0	0	0	0	0	0	0	0	0	0	no
ENSG00000231698.3	0	0.0694141	0	0	0	0	0	0.065835	0	0	no
ENSG00000231703.2	0	0	0	0	0	0	0	0	0	0	no
ENSG00000231704.7	0.0703256	0.141443	0	0	0.308117	0	0	0	0	0	no
ENSG00000231705.1	0	0	0	0	0	0	0	0	0	0	no
ENSG00000231713.2	0	0.120971	0	0	0	0	0	0	0	0	no
ENSG00000231714.1	0	0	0	0	0	0	0	0	0	0	no
ENSG00000231720.1	0	0	0	0	0	0	0	0	0	0	no
ENSG00000231724.1	0	0	0	0	0	0	0	0	0	0	no
ENSG00000231731.7	0	0	0	0	0	0	0	0	0	0	no
ENSG00000231740.1	0	0	0	0	0	0	0	0	0	0	no
ENSG00000231748.1	0	0	0	0	0	0	0	0	0	0	no
ENSG00000231754.4	0	0.0677644	0	0	0	0	0	0	0	0	no
ENSG00000231756.1	0	0	0	0	0	0	0	0	0	0	no
ENSG00000231760.5	0	0	0	0	0	0	0	0	0	0	no
ENSG00000231769.4	0.925604	1.2693	0.62292	0.964586	0.400245	0.29932	0.280628	0.601773	1	0	no
ENSG00000231772.5	0	0	0	0	0	0	0	0	0	0	no
ENSG00000231781.1	0	0	0	0	0	0	0	0	0	0	no
ENSG00000231791.1	0	0	0	0	0	0	0	0	0	0	no
ENSG00000231794.5	0	0	0	0	0	0	0	0	0	0	no
ENSG00000231811.4	0	0	0	0.0225887	0.0122395	0	0	0	0	0	no
ENSG00000231815.2	0	0	0	0	0	0	0	0	0	0	no
ENSG00000231829.4	0	0	0.0800757	0.306426	0.304916	0	0.0251762	0.177579	0	0	no
ENSG00000231830.1	0	0	0	0	0	0	0	0	0	0	no
ENSG00000231856.4	2.38363	1.79458	2.26717	3.1695	2.07827	1.48038	3.08367	2.29313	4	4	yes
ENSG00000231863.2	0.0666732	0.185506	0.373435	0.356051	0.128645	0.0609707	0.217932	0.0900967	0	0	no
ENSG00000231864.2	0	0	0.0798136	0.743992	0.117373	0	0	0	0	0	no
ENSG00000231867.1	0	0	0	0	0	0	0	0	0	0	no
ENSG00000231868.1	0	0	0	0	0	0	0	0	0	0	no
ENSG00000231873.2	0	0	0	0	0	0	0	0	0	0	no
ENSG00000231876.8	0.253123	0.249739	0	0	0	0	0	0	0	0	no
ENSG00000231877.1	0	0	0	0	0	0	0	0	0	0	no
ENSG00000231880.2	0.848997	0	0	0.0119042	0.927126	0	2.05741	0	0	1	no
ENSG00000231881.2	0	0	0	0.00166354	0.00828919	0	0.00136995	0.00771829	0	0	no
ENSG00000231883.1	0	0	0	0	0	0	0	0	0	0	no
ENSG00000231892.1	0	0	0	0	0	0	0	0	0	0	no
ENSG00000231896.1	0	0	0	0	0	0	0	0	0	0	no
ENSG00000231901.1	0	0	0	0	0	0	0	0	0	0	no
ENSG00000231902.2	0	0	0	0	0	0	0	0	0	0	no
ENSG00000231903.1	0	0.340596	3.97663	1.20236	8.79411	1.128	0	1.37693	2	3	no
ENSG00000231912.2	0	0	0	0	0	0	0	0	0	0	no
ENSG00000231918.1	0	0.0708283	0	0.0114749	0	0	0.00944232	0	0	0	no
ENSG00000231927.1	0	0	0	0	0	0	0	0	0	0	no
ENSG00000231937.1	0	0	0	0	0	0	0	0	0	0	no
ENSG00000231949.1	0	0	0	0	0	0	0	0	0	0	no
ENSG00000231951.1	0	0	0	0	0	0	0	0	0	0	no
ENSG00000231953.2	0	0	0	0	0	0	0	0	0	0	no
ENSG00000231955.1	0	0	0	0.411237	0	0	0.14723	0	0	0	no
ENSG00000231963.1	0.337259	0.297704	0.34216	0.440022	0.759865	0.77377	0.171034	0.670777	0	0	no
ENSG00000231964.1	0	0	0	0	0	0	0	0	0	0	no
ENSG00000231970.1	0.392889	0	0	0	0	0	0	0	0	0	no
ENSG00000231977.2	0	0	0	0	0	0	0	0	0	0	no
ENSG00000231979.1	0	0	0	0	0	0	0	0	0	0	no
ENSG00000231980.1	0	0	0	0	0	0	0	0	0	0	no
ENSG00000231985.1	0	0	0	0	0	0	0	0	0	0	no
ENSG00000231986.1	0	0	0	0	0	0	0	0	0	0	no
ENSG00000231990.2	0	0	0	0	0	0	0	0	0	0	no
ENSG00000231992.1	0	0	0	0	0	0	0	0	0	0	no
ENSG00000232001.2	0	0	0	0	0	0	0	0	0	0	no
ENSG00000232006.9	0	0.208806	0	0.282327	0.133978	0.17617	0.344883	0.207965	0	0	no
ENSG00000232019.1	0	0	0	0	0	0	0	0	0	0	no
ENSG00000232031.1	0	0	0	0	0	0	0	0	0	0	no
ENSG00000232034.1	0	0	0	0	0	0	0	0	0	0	no
ENSG00000232035.1	0	0	0	0	0	0	0	0	0	0	no
ENSG00000232043.1	0	0	0	0	0	0	0	0.011317	0	0	no
ENSG00000232053.7	2.26238	2.89702	5.68316	5.73615	2.75987	2.50411	7.55427	8.74819	4	4	yes
ENSG00000232056.1	0	0	0	0	0	0	0	0	0	0	no
ENSG00000232057.1	0	0	0	0	0	0	0	0	0	0	no
ENSG00000232058.1	0	0	0	0	0	0	0	0	0	0	no
ENSG00000232063.2	0.00969302	0.104684	0	0.0105977	0.105565	0.0279264	0	0.0122896	0	0	no
ENSG00000232072.1	0	0	0	0	0	0	0	0	0	0	no
ENSG00000232073.1	0	0	0	0	0	0	0	0	0	0	no
ENSG00000232080.5	0	0	0	0	0	0	0	0	0	0	no
ENSG00000232085.1	0	0	0	0	0	0	0	0	0	0	no
ENSG00000232086.1	0	0	0	0	0	0	0	0	0	0	no
ENSG00000232110.9	0.867273	0.850361	0	0.0318426	0.346071	0.675699	0.18517	1.6623	0	1	no
ENSG00000232120.1	0	0	0	0	0	0	0	0	0	0	no
ENSG00000232121.1	0	0	0	0	0	0	0	0	0	0	no
ENSG00000232124.3	0	0	0	0	0	0	0	0	0	0	no
ENSG00000232130.1	0.278553	0	0.132913	0.310654	0	0	0	0.538221	0	0	no
ENSG00000232140.2	0	0	0	0	0	0	0	0	0	0	no
ENSG00000232153.3	0	0	0	0	0	0	0	0	0	0	no
ENSG00000232183.1	0	0	0	0	0	0	0	0	0	0	no
ENSG00000232184.1	0	0	0	0	0	0	0	0	0	0	no
ENSG00000232188.1	0	0	0	0	0	0	0	0	0	0	no
ENSG00000232193.1	0	0	0	0	0	0	0	0	0	0	no
ENSG00000232194.1	0	0	0	0	0	0	0	0	0	0	no
ENSG00000232197.3	0	0	0	0	0	0	0	0	0	0	no
ENSG00000232200.2	0	0	0	0	0	0	0	0	0	0	no
ENSG00000232211.1	0	0	0	0	0	0	0	0	0	0	no
ENSG00000232220.2	0	0	0	0	0	0	0	0	0	0	no
ENSG00000232227.5	0	0	0	0	0	0	0	0	0	0	no
ENSG00000232234.4	0	0.411595	0.197812	0	0.0685135	0.0496895	0.0794851	0.362824	0	0	no
ENSG00000232245.1	0	0	0	0	0	0	0.601074	0	0	0	no
ENSG00000232252.1	0	0	0	0	0	0	0	0	0	0	no
ENSG00000232259.1	0	0	0.07398	0	0	0	0	0	0	0	no
ENSG00000232271.1	0	0	0	0	0	0	0	0	0	0	no
ENSG00000232286.1	0	0	0	0	0	0	0	0	0	0	no
ENSG00000232290.1	0	0	0	0	0	0	0	0	0	0	no
ENSG00000232294.6	0	0	0	0	0	0.133435	0	0	0	0	no
ENSG00000232295.7	0	0	0	0	0	0	0	0	0	0	no
ENSG00000232299.1	0	0	0	0	0	0	0	0	0	0	no
ENSG00000232306.2	0	0	0	0	0	0	0	0	0	0	no
ENSG00000232309.2	0	0	0	0	0	0	0	0	0	0	no
ENSG00000232325.4	0	0	0	0	0	0	0	0	0	0	no
ENSG00000232328.3	0	0	0	0	0	0	0	0	0	0	no
ENSG00000232335.1	0	0	0	0	0	0	0	0	0	0	no
ENSG00000232342.7	0	0	0	0	0	0	0	0	0	0	no
ENSG00000232347.1	0	0	0.0807596	0	0	0	0	0	0	0	no
ENSG00000232353.5	0	0	0	0	0	0	0	0	0	0	no
ENSG00000232358.1	0	0	0	0	0	0	0	0	0	0	no
ENSG00000232359.1	0	0	0	0.403786	0	0	0	0	0	0	no
ENSG00000232360.1	0	0	0	0	0	0	0	0	0	0	no
ENSG00000232363.1	0	0	0	0	0	0	0	0	0	0	no
ENSG00000232377.1	0	0	0.092714	0.0533953	0	0	0	0	0	0	no
ENSG00000232386.9	0	0.0961037	0	0	0	0	0	0	0	0	no
ENSG00000232394.1	0	0	0	0	0	0	0	0	0	0	no
ENSG00000232408.1	0	0	0	0	0	0	0	0	0	0	no
ENSG00000232411.1	0	0	0	0	0	0	0	0	0	0	no
ENSG00000232413.1	0	0	0	0	0	0	0	0	0	0	no
ENSG00000232436.1	0	0	0	0	0	0	0	0	0	0	no
ENSG00000232444.1	0	0	0	0	0	0	0	0	0	0	no
ENSG00000232448.2	0	0	0	0	0	0	0	0	0	0	no
ENSG00000232451.2	0	0	0	0	0	0.0487349	0	0	0	0	no
ENSG00000232464.1	0	0	0	0	0	0	0	0	0	0	no
ENSG00000232465.1	0	0	0	0	0	0	0	0	0	0	no
ENSG00000232470.1	0	0	0	0	0	0	0	0	0	0	no
ENSG00000232494.2	0	0	0	0	0	0	0	0	0	0	no
ENSG00000232500.2	0	0	0	0	0	0	0	0	0	0	no
ENSG00000232512.6	0	0	0	0	0	0	0	0	0	0	no
ENSG00000232518.3	0	0	0	0	0	0	0	0	0	0	no
ENSG00000232519.2	0	0	0	0	0	0	0	0	0	0	no
ENSG00000232524.1	0	0	0	0	0	0	0	0	0	0	no
ENSG00000232529.1	3.03747	0.0843388	1.08718	0	1.39378	2.27468	0.688437	0.162785	2	2	no
ENSG00000232536.1	0.41783	0.370799	1.72787	0.155327	0	0	0	0	1	0	no
ENSG00000232537.2	0	0	0	0	0	0	0	0	0	0	no
ENSG00000232545.1	0	0	0	0	0	0	0	0	0	0	no
ENSG00000232555.2	0	0	0	0	0	0	0	0	0	0	no
ENSG00000232557.3	0	0	0	0	0	0	0	0	0	0	no
ENSG00000232581.1	0	0	0	0	0	0	0	0	0	0	no
ENSG00000232590.1	0	0	0	0	0	0	0	0	0	0	no
ENSG00000232597.6	0	0	0	0	0	0	0	0	0	0	no
ENSG00000232598.2	0	0	0	0	0	0	0	0	0	0	no
ENSG00000232604.1	0	0	0	0	0	0	0	0	0	0	no
ENSG00000232611.1	0	0	0.0133561	0.21418	0.0761791	0	0.0755093	0.14191	0	0	no
ENSG00000232628.7	0	0	0	0	0	0	0	0	0	0	no
ENSG00000232633.4	0	0	0.204111	0.146422	0.151133	0	0	0.0315622	0	0	no
ENSG00000232636.2	0.463415	0	0	0	0	0	0	0	0	0	no
ENSG00000232638.1	0	0	0	0	0	0	0	0	0	0	no
ENSG00000232640.1	0	0	0	0	1.10376	0	0	0	0	1	no
ENSG00000232642.2	0	0	0	0	0	0	0	0	0	0	no
ENSG00000232667.12	0	0	0	0	0	0	0	0	0	0	no
ENSG00000232675.7	0	0	0	0	0	0	0	0	0	0	no
ENSG00000232680.2	0	0	0	0	0	0	0	0	0	0	no
ENSG00000232682.2	0.357671	0	0	0	0	0	0	0.386879	0	0	no
ENSG00000232692.1	0	0	0	0	0	0.134382	0	0	0	0	no
ENSG00000232693.2	0	0	0	0	0	0	0	0	0	0	no
ENSG00000232696.1	0	0	0	0	0	0	0	0	0	0	no
ENSG00000232710.1	0	0	0	0	0	0	0	0	0	0	no
ENSG00000232719.1	0	0	0	0.041663	0	0	0	0	0	0	no
ENSG00000232721.3	0.853764	0.512989	1.47441	1.71718	0.338344	0.223617	1.20172	1.08338	2	2	no
ENSG00000232732.11	0	0	0	0	0	0	0	0	0	0	no
ENSG00000232738.1	0	0	0	0	0	0	0	0	0	0	no
ENSG00000232739.1	0	0	0	0.0783178	0	0	0	0	0	0	no
ENSG00000232748.3	0	0	0	0.0219394	0	0	0	0	0	0	no
ENSG00000232749.2	0	0	0	0	0	0	0	0	0	0	no
ENSG00000232754.1	0	0	0	0	0	0	0	0	0	0	no
ENSG00000232762.1	0	0	0	0	0	0	0	0	0	0	no
ENSG00000232806.1	0	0	0	0	0	0	0	0	0	0	no
ENSG00000232807.2	0.0123829	0	0	0	0	0	0	0	0	0	no
ENSG00000232811.1	0.0473323	0.0910277	0.142032	0.192486	0.158563	0	0.076624	0.254625	0	0	no
ENSG00000232817.1	0	0	0	0	0	0	0	0	0	0	no
ENSG00000232821.1	0	0	0	0	0	0	0	0	0	0	no
ENSG00000232828.1	0	0	0.134915	0	0	0	0.51926	0.245673	0	0	no
ENSG00000232835.1	0	0	0	0	2.1651	1.04185	0	0	0	2	no
ENSG00000232855.7	0	0	0	0.0216881	0	0	0.00595084	0.00838423	0	0	no
ENSG00000232876.1	0.571951	0.287537	0.614235	1.57805	0.548223	0.771416	0.839474	1.09595	1	1	no
ENSG00000232884.11	0	0	0	0	0	0	0	0.821203	0	0	no
ENSG00000232886.1	0	0	0	0	0	0	0	0	0	0	no
ENSG00000232891.1	0	0	0	0	0	0	0	0	0	0	no
ENSG00000232895.2	0	0	0	1.96105	0	0	1.56624	0	1	1	no
ENSG00000232896.1	0	0	0	0	0	0	0	0	0	0	no
ENSG00000232900.2	0	0	0	0	0	0	0	0	0	0	no
ENSG00000232909.1	0	0	0	0	0	0	0	0.117859	0	0	no
ENSG00000232930.2	0	0	0	0	0	0	0	0	0	0	no
ENSG00000232934.8	0	0	0	0.0958923	0	0	0	0.332817	0	0	no
ENSG00000232935.2	0	0	0	0	0	0	0	0	0	0	no
ENSG00000232937.1	0	0	1.40814	1.37038	0	0	0.733533	0	2	0	no
ENSG00000232939.3	0	0	0	0	0	0	0	0	0	0	no
ENSG00000232949.2	0	0	0.0477666	0	0	0	0	0	0	0	no
ENSG00000232959.1	0	0	0	0	0	0	0	0	0	0	no
ENSG00000232969.1	0	0	0	0	0	0	0	0	0	0	no
ENSG00000232971.2	0	0	0	0	0	0	0	0	0	0	no
ENSG00000232978.2	0	0	0	0	0	0	0	0	0	0	no
ENSG00000232985.1	0	0	0	0	0	0	0	0	0	0	no
ENSG00000232986.1	0	0	0	0	0	0	0	0	0	0	no
ENSG00000232993.1	0	0	0	0	0	0	0	0	0	0	no
ENSG00000233005.2	0	0	0	0	0	0.463508	0	0	0	0	no
ENSG00000233017.3	0	0	0	0	0	0	0	0	0	0	no
ENSG00000233021.2	0	0	0	0	0	0	0	0	0	0	no
ENSG00000233029.3	0.179168	0.147121	0.482594	0.480225	0.128961	0.160897	0.452125	0.284162	0	0	no
ENSG00000233030.2	0.220514	0.138467	0.162351	0.092458	0.211063	0.0513094	0.188388	0.0402717	0	0	no
ENSG00000233044.1	0	0	0	0	0	0	0	0	0	0	no
ENSG00000233052.1	0	0	0	0	0	0	0	0	0	0	no
ENSG00000233060.1	0	0	0	0	0	0	0	0	0	0	no
ENSG00000233064.2	0	0	1.35166	0	2.3637	0	0	0	1	1	no
ENSG00000233068.3	0	0	0	0	0	0	0	0	0	0	no
ENSG00000233069.1	0	0	0	0	0	0	0	0	0	0	no
ENSG00000233078.1	0	0	0	0	0	0	0	0	0	0	no
ENSG00000233081.1	0	0.454376	0	0.19182	0	0	0	0.221403	0	0	no
ENSG00000233082.1	0	0	0	0	0	0	0	0	0	0	no
ENSG00000233085.5	0	0	0	0	0	0	0	0	0	0	no
ENSG00000233096.1	0	0	0	0	0	0	0	0	0	0	no
ENSG00000233099.1	0	0	0	0	0	0	0	0	0	0	no
ENSG00000233103.1	0	0	0	0	0	0	0	0	0	0	no
ENSG00000233138.1	0.989591	0	0	0	0	0	0	0.666739	0	0	no
ENSG00000233144.1	0	0	0	0	0	0	0	0	0	0	no
ENSG00000233145.1	0	0	0	0	0	0	0	0	0	0	no
ENSG00000233178.7	0	0.0108189	0.114059	0.0526594	0.0174785	0	0	0.0610551	0	0	no
ENSG00000233179.1	0	0	0	0	0	0	0	0	0	0	no
ENSG00000233183.3	0	0	0	0	0	0	0.0164732	0	0	0	no
ENSG00000233191.2	0	0	0	0	0	0	0	0	0	0	no
ENSG00000233193.1	0	0	0	0	0	0	0	0	0	0	no
ENSG00000233214.1	0	0	0	0	0	0	0	0	0	0	no
ENSG00000233219.1	0	0	0	0	0	0	0	0	0	0	no
ENSG00000233222.2	0	0	0	0	0	0	0	0	0	0	no
ENSG00000233223.5	12.1793	10.2743	7.61202	8.03871	7.44585	6.10566	5.5689	5.97009	4	4	yes
ENSG00000233230.3	0.488583	0.903341	0.139948	0.502795	1.52075	0.66808	0.832118	0.186728	0	1	no
ENSG00000233234.1	0	0	0	0	0	0	0	0	0	0	no
ENSG00000233242.3	0	0	0	0.0716128	0.106861	0	0	0.406275	0	0	no
ENSG00000233250.1	0	0	0	0	0	0	0	0	0	0	no
ENSG00000233251.8	0.491555	0.203732	0.608059	0.913732	1.18729	0	1.04133	1.10271	0	3	no
ENSG00000233256.1	0	0	0	0	0	0	0	0	0	0	no
ENSG00000233258.1	0	0	0	0	0	0	0	2.10796	0	1	no
ENSG00000233271.1	0	0	1.32321	0	0	0	0	0.439071	1	0	no
ENSG00000233288.2	0	0	0	0	0	0	0	0	0	0	no
ENSG00000233290.4	0	0	0	0	0	0	0	0	0	0	no
ENSG00000233293.1	0	0	0	0	0	0	0	0	0	0	no
ENSG00000233330.1	0	0	1.13556	1.36566	0	0	0	0	2	0	no
ENSG00000233332.1	0.105052	0	0.0501629	0	0.200528	0.321469	0.141926	0.100097	0	0	no
ENSG00000233336.1	0	0	0	0	0	0	0	0	0	0	no
ENSG00000233339.1	0	0	0	0	0	0	0	0	0	0	no
ENSG00000233340.1	0	0	0	0	0	0	0	0	0	0	no
ENSG00000233342.2	0	0	0	0	0	0	0	0	0	0	no
ENSG00000233351.1	0	0	0	0	0	0	0	0	0	0	no
ENSG00000233358.2	0	0	0	0	0	0	0	0	0	0	no
ENSG00000233359.2	0	0	0	0	0	0	0	0	0	0	no
ENSG00000233363.1	0	0	0	0	0	0	0	0	0	0	no
ENSG00000233365.2	0	0	0	0	0	0	0	0	0	0	no
ENSG00000233367.1	0	0	0	0	0	0	0	0	0	0	no
ENSG00000233372.1	0	0	0	0	0	0	0	0	0	0	no
ENSG00000233376.1	0	0	0	0	0	0	0	0	0	0	no
ENSG00000233379.2	0	0	0	0	0	0	0	0	0	0	no
ENSG00000233393.2	0	0	0.0708734	0.0609306	0	0	0.153468	0.211919	0	0	no
ENSG00000233397.3	0	0	0	0	0	0	0	0	0	0	no
ENSG00000233403.1	0	0	0	0	0	0	0	0	0	0	no
ENSG00000233407.1	0	0	0	0	0	0	0	0	0	0	no
ENSG00000233408.1	0	0	0	0	0	0	0	0	0	0	no
ENSG00000233411.1	0	0	0	0	0	0	0	0	0	0	no
ENSG00000233415.1	0	0	0	0	0	0	0	0	0	0	no
ENSG00000233417.2	0	0	0	0	0	0	0	0	0	0	no
ENSG00000233420.2	0.160364	0	0.0824764	0.0539695	0.0940649	0.0799608	0.0444027	0.172099	0	0	no
ENSG00000233423.1	0	0	0	0	0	0	0	0	0	0	no
ENSG00000233424.2	0	0	0	0	0	0	0	0	0	0	no
ENSG00000233427.1	0	0	0.0441973	0	0	0	0.0479548	0.093438	0	0	no
ENSG00000233451.1	0	0	0	0	0	0	0	0	0	0	no
ENSG00000233461.6	0.916822	0	0.677896	0.0881876	0.404126	0	0.804211	0.562579	0	0	no
ENSG00000233470.1	0	0	0	0	0	0	0	0	0	0	no
ENSG00000233472.1	0.524931	0	0	0	0.387244	0.502969	0	0	0	0	no
ENSG00000233478.1	0	0	0	0	0	0	0	0	0	0	no
ENSG00000233479.1	0	0	0	0	0	0	0	0	0	0	no
ENSG00000233482.1	0	0	0	0	0	0	0	0	0	0	no
ENSG00000233492.2	0	0	0	0	0	0	0	0	0	0	no
ENSG00000233502.1	0	0	0	0	0	0	0	0	0	0	no
ENSG00000233516.1	0	0	0	0	0	0	0	0	0	0	no
ENSG00000233517.1	0.586927	0	0	0	0	0	0	0.150796	0	0	no
ENSG00000233519.1	0	0	0	0	0	0	0	0	0	0	no
ENSG00000233535.1	0	0	0	0	0	0	0	0.110689	0	0	no
ENSG00000233536.2	0	0	0	0	0	0	0	0	0	0	no
ENSG00000233538.1	0	0	0	0	0	0	0	0.155572	0	0	no
ENSG00000233539.5	0	0	0	0	0	0	0	0	0	0	no
ENSG00000233542.2	0	0	0	0	0	0	0	0	0	0	no
ENSG00000233547.1	0	0	0	0	0	0	0	0	0	0	no
ENSG00000233553.1	0	0	0	0	0	0	0	0	0	0	no
ENSG00000233569.2	0	0	0	0	0	0	0	0	0	0	no
ENSG00000233571.1	0	0	0	0	0	0	0	0	0	0	no
ENSG00000233574.1	0	0	0	0	0	0	0	0	0	0	no
ENSG00000233577.6	0	0	0	0	0	0	0	0	0	0	no
ENSG00000233581.1	0	0	0	0	0	0	0	0	0	0	no
ENSG00000233589.1	0	0	0	0	0	0	0	0	0	0	no
ENSG00000233616.2	0	0	0	0	0	0	0	0	0	0	no
ENSG00000233625.1	0	0	0	0	0	0	0	0	0	0	no
ENSG00000233633.2	0	0	0	0	0	0	0	0	0	0	no
ENSG00000233635.2	0	0	0	0	0	0	0	0	0	0	no
ENSG00000233645.1	0	0	0	0	0	0	0	0	0	0	no
ENSG00000233651.2	0	0	0	0	0.00189364	0.0162942	0	0	0	0	no
ENSG00000233656.2	0	0	0	0	0	0	0	0	0	0	no
ENSG00000233665.8	0	0	0	0	0	0	0	0	0	0	no
ENSG00000233689.2	0	0	0	0	0	0	0	0	0	0	no
ENSG00000233706.1	0	0	0	0	0	0	0	0	0	0	no
ENSG00000233714.1	0	0	0	0	0	0	0	0	0	0	no
ENSG00000233721.1	0	0	0	0.0909425	0	0	0	0	0	0	no
ENSG00000233728.1	0	0	0	0.171064	0	0	0	0	0	0	no
ENSG00000233735.5	0	0	0	0	0	0	0	0	0	0	no
ENSG00000233739.1	0	0	0	0	0	0	0	0	0	0	no
ENSG00000233754.2	0	0	0	0	0	0	0	0	0	0	no
ENSG00000233755.1	0	0	0.101029	0.536696	0.758259	0.152202	0	1.27947	0	1	no
ENSG00000233757.7	0.32237	0.678619	0.325228	0.884679	0.565361	0.181247	0.643532	0.75711	0	0	no
ENSG00000233760.3	0.0799982	0	0.0611254	0.0378921	0	0	0	0	0	0	no
ENSG00000233775.1	0	0	0	0	0	0	0	0.225956	0	0	no
ENSG00000233783.8	0	0	0	0	0	0	0	0	0	0	no
ENSG00000233785.1	0	0	0.261692	0.607016	0.300888	0	0	0	0	0	no
ENSG00000233799.1	0	0	0	0	0	0	0	0	0	0	no
ENSG00000233817.1	0	0	0.0264733	0	0	0	0	0	0	0	no
ENSG00000233823.1	0	0	0	0	0	0	0	0	0	0	no
ENSG00000233824.2	0	0	0	0	0	0	0	0	0	0	no
ENSG00000233825.1	0.0597031	0	0.276425	3.21758	4.22512	0	0	2.91201	1	2	no
ENSG00000233835.1	0	0	0	0	0	0	0	0	0	0	no
ENSG00000233842.2	0	0	0	0	0	0	0.0317093	0	0	0	no
ENSG00000233845.1	0	0	0	0	0	0	0	0	0	0	no
ENSG00000233848.1	0	0	0	0	0	0	0	0	0	0	no
ENSG00000233849.1	0	0	0	0	0	0	0	0	0	0	no
ENSG00000233850.1	0	0	0	0	0	0	0	0	0	0	no
ENSG00000233852.1	0	0	0	0	0	0	0	0	0	0	no
ENSG00000233862.8	0	0	0	0.0667744	0.802059	0	0	0	0	0	no
ENSG00000233866.1	0	0	0	0	0	0	0	0	0	0	no
ENSG00000233875.1	0	0	0	0	0	0	0	0	0	0	no
ENSG00000233884.2	0	0	0	0	0	0	0	0	0	0	no
ENSG00000233891.8	0	0	0	0	0	0	0	0	0	0	no
ENSG00000233894.1	0	0	0	0	0	0	0.535869	0	0	0	no
ENSG00000233906.1	0	0	0	0	0	0	0	0	0	0	no
ENSG00000233912.1	0	0.244489	0	0	0	0	0	0	0	0	no
ENSG00000233919.1	0	0	0	0	0	0	0	0	0	0	no
ENSG00000233920.2	0	0	0	0	0	0	0	0	0	0	no
ENSG00000233928.7	0.0801726	0.798947	0.350699	0.556326	2.04249	1.15869	1.17196	0.536919	0	3	no
ENSG00000233936.1	0	0	0	0.0669153	0.0664606	0	0	0	0	0	no
ENSG00000233941.1	0	0	0	0	0	0	0	0	0	0	no
ENSG00000233942.1	0	0	0	0	0	0	0	0	0	0	no
ENSG00000233953.1	0	0	0	0	0	0	0	0	0	0	no
ENSG00000233960.1	0	0	0	0	0	0	0	0	0	0	no
ENSG00000233967.7	0.0816714	0.0883376	0.443373	0.040377	0	0.283383	0	0.370991	0	0	no
ENSG00000233968.9	0	0	0.0804086	0	0	0	0	0	0	0	no
ENSG00000233969.2	0	0	0	0	0	0	0	0	0	0	no
ENSG00000233970.1	0	0	0	0	0	0	0	0	0	0	no
ENSG00000233977.1	0	0	0	0	0	0	0.0505978	0	0	0	no
ENSG00000233978.1	0	0	0	0	0	0	0	0	0	0	no
ENSG00000233981.1	0	0	0	0	0	0	0	0	0	0	no
ENSG00000233987.2	0	0	0	0	0	0	0	0	0	0	no
ENSG00000234019.1	0	0	0	0	0	0	0	0	0	0	no
ENSG00000234021.1	0	0	0.114104	0	0	0	0	0	0	0	no
ENSG00000234022.1	0	0	0	0	0	0	0	0	0	0	no
ENSG00000234026.1	2.89395	1.74817	2.22796	1.86099	2.76707	1.81268	2.95617	2.1525	4	4	yes
ENSG00000234034.1	0	0	0	0	0	0	0	0	0	0	no
ENSG00000234050.1	0	0	0	0	0	0	0	0	0	0	no
ENSG00000234055.1	0	0	0	0	0	0	0	0	0	0	no
ENSG00000234083.1	0	0	0	0	0	0	0	0	0	0	no
ENSG00000234084.1	0	0	0	0	0	0	0	0	0	0	no
ENSG00000234089.2	0	0	0	0	0	0	0	0	0	0	no
ENSG00000234091.1	0	0	0	0	0	0	0	0	0	0	no
ENSG00000234104.1	0	0	0	0	0	0	0	0	0	0	no
ENSG00000234105.1	0	0	0	0	0	0	0	0	0	0	no
ENSG00000234116.1	0	0	0	0	0	0	0	0	0	0	no
ENSG00000234117.2	0	0.247127	0	0	0	0	0	0	0	0	no
ENSG00000234132.2	0	0	0	0	0	0	0	0	0	0	no
ENSG00000234134.1	1.74286	0	0.554018	0	0	0.419895	0	0	1	0	no
ENSG00000234136.1	0	0	0	0	0	0	0	0	0	0	no
ENSG00000234139.6	0	0	0.0466528	0	0	0	0	0	0	0	no
ENSG00000234141.1	0.0872635	0.350369	0	0	0	0.313811	0.236744	0	0	0	no
ENSG00000234147.4	0	0	0	0	0	0	0	0	0	0	no
ENSG00000234149.1	0	0	0	0	0	0	0	0	0	0	no
ENSG00000234156.3	0	0	0	0	0	0	0	0	0	0	no
ENSG00000234160.1	0	0	1.86393	5.24158	0	0.469867	0	1.72264	2	1	no
ENSG00000234162.3	0	0	0	0	0	0	0	0	0	0	no
ENSG00000234172.1	0	0	0	0	0	0	0	0	0	0	no
ENSG00000234173.1	0	0	0	0	0	0	0	0	0	0	no
ENSG00000234174.1	0	0	0	0	0	0	0.11288	0	0	0	no
ENSG00000234182.2	0	0	0	0	0	0	0	0	0	0	no
ENSG00000234185.2	0	0	0	0	0	0	0	0	0	0	no
ENSG00000234190.1	0	0	0	0	0	0	0	0	0	0	no
ENSG00000234203.1	0	0	0	0	0	0	0	0	0	0	no
ENSG00000234206.5	0	0	0.38538	0	0.906191	0	0	0	0	0	no
ENSG00000234208.1	0	0	0	0	0	0	0	0	0	0	no
ENSG00000234210.1	0	0.0412684	0.0194669	0	0.0221972	0	0.155871	0.0129209	0	0	no
ENSG00000234211.2	0	0	0	0	0	0	0	0	0	0	no
ENSG00000234223.2	0	0	0	0	0	0	0	0	0	0	no
ENSG00000234225.2	0	0	0	0	0	0	0	0	0	0	no
ENSG00000234238.2	0	0	0	0	0	0	0	0	0	0	no
ENSG00000234244.2	0	0	0	0	0	0	0	0	0	0	no
ENSG00000234255.9	0	0	0	0.265416	0	0	0	0	0	0	no
ENSG00000234261.6	0	0	0.0932985	0	0	0	0	0	0	0	no
ENSG00000234273.1	0	0	0	0	0	0	0	0	0	0	no
ENSG00000234275.4	0	0	0	0	0	0	0	0	0	0	no
ENSG00000234286.3	0.701561	0.812887	1.33982	0.727628	0.97897	0.953891	0.952323	1.339	1	1	no
ENSG00000234292.3	0	0	0	0.130802	0.365985	0	0	0	0	0	no
ENSG00000234296.1	0	0	0	0	0	0	0	0	0	0	no
ENSG00000234306.1	0	0	0	0	0	0	0	0.547148	0	0	no
ENSG00000234311.1	0	0	0	0	0	0	0	0	0	0	no
ENSG00000234318.1	0	0	0.185244	0	0	0.837247	0	0	0	0	no
ENSG00000234352.9	0.320149	0	0.0580477	0.248723	1.03926	0.218837	0.245632	0.243232	0	1	no
ENSG00000234361.1	0	0	0	0	0	0	0.0809292	0	0	0	no
ENSG00000234378.1	0	0	0	0	0	0	0	0	0	0	no
ENSG00000234387.1	0	0	0	0	0	0	0	0	0	0	no
ENSG00000234389.1	0	0	0	0	0	0	0	0	0	0	no
ENSG00000234393.1	0	0	0	0	0	0	0	0	0	0	no
ENSG00000234396.3	0	0	0	0	0	0	0	0	0	0	no
ENSG00000234405.2	0.974492	0.148617	1.48139	1.96249	1.92966	0.401489	3.16521	4.13123	2	3	no
ENSG00000234418.4	0	0	0	0	0	0	0	0	0	0	no
ENSG00000234425.1	0	0	0	0	0	0	0	0	0	0	no
ENSG00000234426.3	0.0585181	0	0	0	0	0	0	0	0	0	no
ENSG00000234427.1	0	0	0	0	0	0	0	0	0	0	no
ENSG00000234428.2	0	0	0	0	0	0	0	0	0	0	no
ENSG00000234431.2	0	0	0	0.288888	0	0	1.05e-05	0	0	0	no
ENSG00000234446.3	0	0	0	0	0	0	0	0	0	0	no
ENSG00000234455.1	0	0	0	0	0	0	0	0	0	0	no
ENSG00000234459.1	0	0	0	0	0	0	0	0	0	0	no
ENSG00000234464.2	0	0	0	0	0	0	0	0	0	0	no
ENSG00000234471.1	0	0	0	0	0	0	0	0	0	0	no
ENSG00000234477.1	0.136685	0.458269	0	0	0.0748405	0.589971	0.185142	0.698135	0	0	no
ENSG00000234481.2	0	0	0	0	0	0	0	0	0	0	no
ENSG00000234484.1	0	0	0	0	0	0	0	0	0	0	no
ENSG00000234503.1	0	0	0	0	0	0	0	0	0	0	no
ENSG00000234504.2	0	0	0	0	0	0	0	0	0	0	no
ENSG00000234519.2	0	0	0	0	0	0	0	0	0	0	no
ENSG00000234535.1	0	0	0	0	0	0	0	0	0	0	no
ENSG00000234540.1	0	0	0	0	0	0	0	0	0	0	no
ENSG00000234542.1	0	0	0	0	0	0	0	0	0	0	no
ENSG00000234553.1	0	0	0	0	0	0	0	0	0	0	no
ENSG00000234567.1	0	0	0	0	0	0	0	0	0	0	no
ENSG00000234578.1	0	0	0	0	0	0	0	0	0	0	no
ENSG00000234579.1	0	0	0	0	0	0	0	0	0	0	no
ENSG00000234580.1	0	0	0.076425	0	0	0	0	0	0	0	no
ENSG00000234584.1	0	0	0.622252	0.290435	0	0	0.118246	0	0	0	no
ENSG00000234595.1	0	0	0	0	0	0	0	0	0	0	no
ENSG00000234597.2	0	0	0	0	0	0	0	0	0	0	no
ENSG00000234613.1	0	0	0	0	0	0	0	0	0	0	no
ENSG00000234622.6	0	0	0	0	0	0	0	0	0	0	no
ENSG00000234626.2	0	0	0	0	0	0	0	0	0	0	no
ENSG00000234630.1	0	0	0	0	0	0	0	0	0	0	no
ENSG00000234638.1	0	0	0	0	0	0	0	0	0	0	no
ENSG00000234640.1	0	0	0	0	0	0	0	0	0	0	no
ENSG00000234646.7	0	0	0	0	0	0	0	0	0	0	no
ENSG00000234647.2	0	0	0	0	0	0	0	0	0	0	no
ENSG00000234675.1	0	0	0	0	0	0	0	0	0	0	no
ENSG00000234677.1	0	0	0	0	0	0	0	0	0	0	no
ENSG00000234686.1	0	0	0	0	0	0	0	0	0	0	no
ENSG00000234692.1	0	0	0	0	0	0	0	0	0	0	no
ENSG00000234698.1	0	0.144029	0.207941	0	0	0	0	0	0	0	no
ENSG00000234699.1	0	0	0	0	0	0	0	0	0	0	no
ENSG00000234703.1	0	0	0	0	0	0	0	0	0	0	no
ENSG00000234710.3	0.901228	0.552236	0	0	1.02915	0	0	0	0	1	no
ENSG00000234712.1	0	0	0	0	0	0	0	0	0	0	no
ENSG00000234714.1	0	0	0	0	0	0	0	0	0	0	no
ENSG00000234730.1	0	0	0	0	0	0	0	0	0	0	no
ENSG00000234740.1	0	0	0	0	0	0	0	0	0	0	no
ENSG00000234758.1	0	0	0	0	0	0	0	0	0	0	no
ENSG00000234763.3	0.155622	0	0	0	0.170571	0	0	0	0	0	no
ENSG00000234768.1	0	0	0	0	0	0	0	0	0	0	no
ENSG00000234775.2	0.0301321	0	0.0431695	0.0164855	0	0	0.08136	0.0191144	0	0	no
ENSG00000234789.1	0	0	0	0	0	0	0	0	0	0	no
ENSG00000234791.1	0	0	0	0	0	0	0	0	0	0	no
ENSG00000234793.1	0	0	0	0	0	0	0	0.253814	0	0	no
ENSG00000234796.1	0	0	0	0	0	0	0	0	0	0	no
ENSG00000234810.4	0	0	0	0	0	0	0	0	0	0	no
ENSG00000234818.1	0	0	0	0	0	0	0	0	0	0	no
ENSG00000234826.1	0	0	0	0	0	0	0	0	0	0	no
ENSG00000234848.1	0	0	0	0	0	0	0.0783819	0	0	0	no
ENSG00000234859.5	0	0.014356	0	0.0116295	0	0	0	0	0	0	no
ENSG00000234860.2	0	0	0	0	0	0	0	0	0	0	no
ENSG00000234862.1	0	0	0	0	0	0	0	0	0	0	no
ENSG00000234877.2	0	0	0	0	0	0	0	0	0	0	no
ENSG00000234891.1	0	0	0	0	0	0	0	0	0	0	no
ENSG00000234892.1	0	0	0	0	0	0	0	0	0	0	no
ENSG00000234900.1	0	0	0	0	0	0	0	0	0	0	no
ENSG00000234902.6	0.502994	0	0.257329	0	0	0	0	0	0	0	no
ENSG00000234913.1	0	0	0	0	0	0	0	0	0	0	no
ENSG00000234915.1	0	0	0	0	0	0	0	0	0	0	no
ENSG00000234917.2	2.85353	2.82955	2.36596	3.26914	2.02466	4.81054	3.46878	2.52171	4	4	yes
ENSG00000234918.1	0	0	0	0	0	0	0	0	0	0	no
ENSG00000234921.1	0	0	0	0	0	0	0	0	0	0	no
ENSG00000234929.3	0	0	0	0	0	0	0	0	0	0	no
ENSG00000234936.1	0	0	0	0	0	0	0	0	0	0	no
ENSG00000234938.2	0	0	0	0	0	0	0	0	0	0	no
ENSG00000234940.1	0	0	0	0	0	0	0	0	0	0	no
ENSG00000234943.2	0	0	0	0	0	0	0	0	0	0	no
ENSG00000234953.2	0	0	0	0	0	0	0	0	0	0	no
ENSG00000234961.1	0.508465	0	0	0	0.0929166	0.608841	0	0.216582	0	0	no
ENSG00000234967.2	0	0	0	0	0	0	0	0	0	0	no
ENSG00000234977.1	0	0	0	0	0	0	0	0	0	0	no
ENSG00000234979.1	0	0	0	0	0	0	0	0	0	0	no
ENSG00000234986.1	0	0	0	0	0	0	0	0	0	0	no
ENSG00000234998.1	0.183189	0	0	0	0	0	0.250113	0	0	0	no
ENSG00000235005.1	0	0	0	0	0	0	0	0	0	0	no
ENSG00000235007.3	0.252442	1.13e-06	0	0	0	9.48e-10	0	0	0	0	no
ENSG00000235011.2	0	0	0	0	0	0	0	0	0	0	no
ENSG00000235020.5	0	0	0	0	0	0	0	0	0	0	no
ENSG00000235021.1	0	0	0	0	0	0	0	0	0	0	no
ENSG00000235023.1	0.208092	0.130353	0	0.113845	0.194347	0.0963424	0.0802661	0.0377144	0	0	no
ENSG00000235027.1	0	0	0	0.105951	0	0.142193	0	0	0	0	no
ENSG00000235035.1	0	0	0	0	0	0	0	0	0	0	no
ENSG00000235038.1	0	0	0	0	0	0	0	0	0	0	no
ENSG00000235047.1	0	0	0	0	0	0	0	0	0	0	no
ENSG00000235051.3	0	0	0	0.718449	0	0	0	0	0	0	no
ENSG00000235052.1	0	0	0	0	0	0	0	0	0	0	no
ENSG00000235056.1	0	0	0	0	0	0	0	0	0	0	no
ENSG00000235059.5	0	0	0	0	0	0	0	0	0	0	no
ENSG00000235066.7	0	0	0	0	0	0	0	0	0	0	no
ENSG00000235070.3	0	0	0	0	0	0	0	0	0	0	no
ENSG00000235077.1	0.778747	0	0.743926	0	0	0	0	0	0	0	no
ENSG00000235078.1	1.28892	0.983959	0.259872	1.11598	1.8092	1.36254	0.581702	0.961506	2	2	no
ENSG00000235085.3	0	0	0	0	0	0	0	0	0	0	no
ENSG00000235091.2	0	0	0	0	0.55313	0	0	0	0	0	no
ENSG00000235096.2	0	0	0	0	0	0	0	0	0	0	no
ENSG00000235099.1	0	0	0	0	0	0	0	0	0	0	no
ENSG00000235100.6	0.0715152	0.135592	0.655869	0.597553	0.416722	0.345281	0.453574	0.314835	0	0	no
ENSG00000235111.1	0	0	0	0	0	0	0	0	0	0	no
ENSG00000235119.1	0	0	0	0	0	0	0	0	0	0	no
ENSG00000235121.1	0	0	0	0	0	0	0	0	0	0	no
ENSG00000235122.4	0	0	0	0	0	0	0	0	0	0	no
ENSG00000235126.1	0	0	0	0	0	0	0	0	0	0	no
ENSG00000235127.1	0	0	0	0	0	0	0	0	0	0	no
ENSG00000235138.1	0	0	0	0.0910356	0	0	0	0	0	0	no
ENSG00000235140.2	0.184985	0	0.0176678	0	0.0403258	0	0.199835	0.0939158	0	0	no
ENSG00000235143.1	0	0	0	0	0	0	0	0	0	0	no
ENSG00000235146.2	0	0	0	0	0	0	0	0	0	0	no
ENSG00000235149.1	0.128664	0	0	0	0	0	0	0	0	0	no
ENSG00000235151.1	0.959404	1.19952	0.572287	1.06661	0.527871	0.775904	0.434631	0.308211	2	0	no
ENSG00000235152.1	0	0	0	0	0	0	0	0	0	0	no
ENSG00000235154.1	0	0	0	0	0	0	0	0	0	0	no
ENSG00000235158.1	0	0	0	0	0	0	0	0	0	0	no
ENSG00000235168.1	0	0	0	0	0	0	0	0	0	0	no
ENSG00000235189.2	0	0	0.132913	1.24262	0	0.200244	0.505525	0.179407	1	0	no
ENSG00000235192.1	0	0	0	0	0	0	0	0	0	0	no
ENSG00000235198.1	0	0	0	0	0	0	0	0	0	0	no
ENSG00000235204.1	0	0	0	1.8611	0	0	0.493872	0	1	0	no
ENSG00000235209.1	0	0	0.258051	0	0	0	0.325989	0	0	0	no
ENSG00000235215.2	0	0	0	0	0	0	0	0	0	0	no
ENSG00000235236.1	0	0	0	0	0	0	0	0	0	0	no
ENSG00000235237.1	0	0	0	0	0	0	0	0	0	0	no
ENSG00000235242.1	0	0	0	0	0	0	0	0	0	0	no
ENSG00000235246.1	0	0	0	0	0	0	0	0	0	0	no
ENSG00000235263.1	0	0	0	0	0	0	0	0	0	0	no
ENSG00000235271.6	0	0	0	0	0	0	0	0	0	0	no
ENSG00000235277.1	0	0	0	0	0	0	0	0	0	0	no
ENSG00000235279.1	0	0	0	0	0	0	0	0	0	0	no
ENSG00000235281.2	0	0	0	0	0	0	0	0	0	0	no
ENSG00000235288.3	82.5723	99.4395	114.19	108.294	70.2125	77.2317	96.6565	92.6853	4	4	yes
ENSG00000235292.2	0	0	0	0	0	0	0	0	0	0	no
ENSG00000235293.1	0	0	0	0	0	0	0	0	0	0	no
ENSG00000235296.2	0.0173313	0	0	0.0569121	0	0	0.015601	0.0219944	0	0	no
ENSG00000235303.1	0	0	0	0	0	0	0	0	0	0	no
ENSG00000235319.1	0	0.790896	0	0.100688	0.199642	0.784895	0.658139	0	0	0	no
ENSG00000235321.1	0	0	0	0	0	0	0	0	0	0	no
ENSG00000235337.1	0	0	0	0	0	0	0	0	0	0	no
ENSG00000235351.1	0	0	0	0	0	0	0	0	0	0	no
ENSG00000235356.2	0	0	0	0	0	0	0	0	0	0	no
ENSG00000235381.1	0.656109	0.273361	0.870335	2.03179	1.24228	0.352357	1.20223	2.25444	1	3	no
ENSG00000235389.2	0	0	0	0	0	0	0	0	0	0	no
ENSG00000235399.1	0	0	0	0	0	0	0	0	0	0	no
ENSG00000235403.1	0	0	0	0	0	0	0	0	0	0	no
ENSG00000235410.1	0	0	0.0682483	0.0789024	0	0	0	0	0	0	no
ENSG00000235415.1	0	0	0	0	0	0	0	0	0	0	no
ENSG00000235419.5	0	0	0	0	0	0	0	0	0	0	no
ENSG00000235426.2	0	0	0	0	0	0	0	0	0	0	no
ENSG00000235427.1	0	0	0	0	0	0	0	0	0	0	no
ENSG00000235431.2	0.0958904	0.0430428	0	0	0	0	0	0	0	0	no
ENSG00000235435.1	0	0	0	0	0	0	0	0	0	0	no
ENSG00000235445.1	0	0	0	0	0	0	0	0	0	0	no
ENSG00000235450.1	0	0	0	0	0	0	0	0	0	0	no
ENSG00000235461.2	0	0	0	0	0	0	0	0	0	0	no
ENSG00000235464.1	0	0	0	0	0	0	0	0	0	0	no
ENSG00000235480.1	0	0	0	0	0	0	0.733141	0	0	0	no
ENSG00000235494.2	0	0	0	0	0.786289	0	0	0.202299	0	0	no
ENSG00000235495.1	0	0	0	0	0	0	0	0	0	0	no
ENSG00000235499.1	0	0	0	0	0	0	0	0	0	0	no
ENSG00000235503.2	0	0	0	0	0	0	0	0	0	0	no
ENSG00000235518.2	0	0	0	0	0	0	0	0	0	0	no
ENSG00000235522.6	0.132609	0	0	0.313847	0	0	0	0	0	0	no
ENSG00000235523.1	0	0	0	0	0	0	0	0	0	0	no
ENSG00000235526.1	0.595553	0.0990123	1.13669	0	0	1.39124	0	0	1	1	no
ENSG00000235533.1	0	0	0	0	0	0	0	0	0	0	no
ENSG00000235537.3	0	0	0	0	0	0.249627	0	0	0	0	no
ENSG00000235538.5	0	0	0	0	0	0	0	0	0	0	no
ENSG00000235563.1	0	0	0	0	0	0	0	0	0	0	no
ENSG00000235564.2	0	0	0	0	0	0	0.0620624	0	0	0	no
ENSG00000235572.3	0	0	0	0	0	0	0	0	0	0	no
ENSG00000235575.1	0	0	0	0	0	0	0	0	0	0	no
ENSG00000235578.1	0	0	0	0	0	0	0	0	0	0	no
ENSG00000235584.3	0	0	0	0	0	0	0	0	0	0	no
ENSG00000235586.1	0	1.4065	4.00709	0	3.45707	0.780996	0	1.37273	2	2	no
ENSG00000235609.7	0.224991	0.0828641	0.201885	0.193726	0.146908	0.0641803	0.15333	0.0920256	0	0	no
ENSG00000235610.1	0	0	0	0	0	0	0	0	0	0	no
ENSG00000235612.1	0	0	0	0	0	0	0	0	0	0	no
ENSG00000235615.2	0	0	0	0	0	0	0	0	0	0	no
ENSG00000235620.1	0	0	0	0	0	0	0	0	0	0	no
ENSG00000235625.1	0	0	0	0	0	0	0	0	0	0	no
ENSG00000235635.1	0	0	0	0	0	0	0	0	0	0	no
ENSG00000235637.1	0	0	0	0	0	0	0	0	0	0	no
ENSG00000235659.1	0	0	0	0	0	0	0	0	0	0	no
ENSG00000235725.1	0	0	0	0	0	0	0	0	0	0	no
ENSG00000235726.7	0	0	0	0.0302481	0.0601993	0	0	0.636785	0	0	no
ENSG00000235728.1	0	0	0	0	0	0	0	0	0	0	no
ENSG00000235736.1	0	0	0	0	0	0	0	0	0	0	no
ENSG00000235743.2	0	0	0	0	0	0	0	0	0	0	no
ENSG00000235749.3	0.228402	0.340278	0.109584	0.581785	0.717114	0.132196	0.221675	0.20233	0	0	no
ENSG00000235772.1	0	0	0	0	0	0	0	0	0	0	no
ENSG00000235774.2	0	0	0	0	0	0	0	0	0	0	no
ENSG00000235779.8	0	0	0	0	0	0.174838	0	0	0	0	no
ENSG00000235782.1	0	0	0	0	0	0	0	0	0	0	no
ENSG00000235785.1	0	0	0	0	0	0	0	0	0	0	no
ENSG00000235795.1	0	0	0	0	0	0	0	0	0	0	no
ENSG00000235806.1	0	0	0.0793854	0	0.0454073	0.119684	0	0	0	0	no
ENSG00000235813.1	0	0	0	0	0	0	0	0	0	0	no
ENSG00000235815.1	0	0	0	0	0	0	0	0	0	0	no
ENSG00000235819.2	0	0	0	0	0	0	0	0	0	0	no
ENSG00000235820.1	0	0	0	0	0	0	0	0	0	0	no
ENSG00000235834.1	0	0	0	0	0	0	0	0	0	0	no
ENSG00000235837.1	0	0	0	0	0	0	0	0	0	0	no
ENSG00000235840.1	0	0	0	0	0	0	0	0	0	0	no
ENSG00000235843.1	0	0	0	0	0	0	0	0	0	0	no
ENSG00000235845.1	0	0	0	0	0	0	0	0	0	0	no
ENSG00000235852.1	1.29277	2.48462	4.2792	0.418526	3.70715	1.44943	0.685769	1.02896	3	3	no
ENSG00000235858.1	0	0	0	0	0	0	0	0	0	0	no
ENSG00000235862.2	0	0	0	0	0	0	0	0	0	0	no
ENSG00000235872.2	0.6083	0	0.126209	0	0.878913	0	0.15334	0.801239	0	0	no
ENSG00000235880.1	0	0	0	0	0	0	0	0	0	0	no
ENSG00000235881.2	0	0	0	0	0	0	0	0	0	0	no
ENSG00000235886.1	0	0	0	0	0	0	0	0	0	0	no
ENSG00000235902.1	0	0	0	0	0	0	0	0	0	0	no
ENSG00000235911.1	0	0	0	0	0	0	0	0	0	0	no
ENSG00000235934.2	0.586555	0	0	0.0448896	0	0	0.0369058	0	0	0	no
ENSG00000235939.1	0	0	0	0	0	0	0	0	0	0	no
ENSG00000235965.2	0	0	0	0	0	0	0	0	0	0	no
ENSG00000235972.1	0	0	0	0	0	0	0	0	0	0	no
ENSG00000235978.8	1.30322	0	0.827992	0.612396	0	0	0	0.739123	1	0	no
ENSG00000235979.9	0	0	0	0	0	0	0	0	0	0	no
ENSG00000235994.4	0	0	0	0	0	0	0.136521	0	0	0	no
ENSG00000235996.1	0	0	0	0	0	0	0	0	0	0	no
ENSG00000236003.1	0	0	0	0	0	0	0	0	0	0	no
ENSG00000236009.1	0	0	0	0	0	0	0	0	0	0	no
ENSG00000236022.6	0	0	0	0	0	0	0	0	0	0	no
ENSG00000236028.1	0	0	0	0	0	0	0	0	0	0	no
ENSG00000236031.1	0	0	0	0	0	0	0	0	0	0	no
ENSG00000236045.1	0	0	0	0	0	0	0	0	0	0	no
ENSG00000236046.1	0	0	0	0	0	0	0	0	0	0	no
ENSG00000236064.3	0.0885921	0.17915	0.0211526	0	0.0586863	0.115852	0	0	0	0	no
ENSG00000236065.2	0	0.0182244	0	0	0	0	0.0245685	0	0	0	no
ENSG00000236069.2	0	0	0	0	0	0	0	0	0	0	no
ENSG00000236075.1	0	0	0	0	0	0	0	0	0	0	no
ENSG00000236095.1	0	0	0.139324	0.0805559	0	0	0	0	0	0	no
ENSG00000236098.1	0	0	0	0	0	0	0	0	0	0	no
ENSG00000236102.2	0	0	0	0	0	0	0	0	0	0	no
ENSG00000236106.3	0.152812	0.205931	0.146122	0.334943	0.0555566	0.275073	0.137626	0.0323532	0	0	no
ENSG00000236109.2	0	0	0	0	0	0	0	0	0	0	no
ENSG00000236115.1	0	0	0	0	0	0	0	0	0	0	no
ENSG00000236116.1	0	0	0	0	0	0	0	0	0	0	no
ENSG00000236119.1	0	0	0	0	0	0	0	0	0	0	no
ENSG00000236120.7	0	0	0.217351	0.0500459	0	0.360438	0	0	0	0	no
ENSG00000236129.1	0	0	0	0	0	0	0	0	0	0	no
ENSG00000236140.1	0	0.348904	2.53231	1.19253	1.91949	0	2.36448	1.19644	2	3	no
ENSG00000236141.2	0	0	0	0	0	0	0	0	0	0	no
ENSG00000236145.1	0	0	0	0	0	0	0	0	0	0	no
ENSG00000236151.1	0	0	0	0	0	0	0	0	0	0	no
ENSG00000236154.3	0	0.302752	0	0	0	0	0	0	0	0	no
ENSG00000236162.1	0	0	0	0	0	0	0	0	0	0	no
ENSG00000236164.1	0.377675	0.101208	0.216317	0.0834164	0	0	0.272978	0.193075	0	0	no
ENSG00000236173.1	0	0	0.248796	0	0	0	0	0	0	0	no
ENSG00000236194.3	0	0	0	0	0	0	0	0	0	0	no
ENSG00000236206.2	0.108381	0	0	0	0	0	0	0	0	0	no
ENSG00000236209.1	0	0	0	0.498531	0	0	0.271913	0.0961591	0	0	no
ENSG00000236212.2	0	0.0964978	0.0547262	0.0942502	0.250085	0.123778	0	0	0	0	no
ENSG00000236213.4	0	0	0	0	0	0	0	0	0	0	no
ENSG00000236226.1	0	0	0	0	0	0	0	0	0	0	no
ENSG00000236230.2	0	0	0.0303982	0.0349193	0	0	0	0.0404681	0	0	no
ENSG00000236231.1	0	0	0	0	0	0	0	0	0	0	no
ENSG00000236234.1	0	0	0.0709986	0	0	0	0	0	0	0	no
ENSG00000236255.2	0.375628	0.435723	0.232943	0.231127	0.362861	0.0478999	0.339865	0.373375	0	0	no
ENSG00000236263.1	0	0	0	0	0	0	0	0.228699	0	0	no
ENSG00000236266.1	0	0.0893081	0	0.0734221	0	0	0	0.0849984	0	0	no
ENSG00000236267.1	0	0	0	0	0	0	0	0	0	0	no
ENSG00000236283.5	0	0	0	0	0	0	0	0	0	0	no
ENSG00000236295.1	0	0	0	0	0	0	0	0	0	0	no
ENSG00000236299.8	0	0	0	0	0	0	0	0	0	0	no
ENSG00000236304.3	0	0	0	0	0	0	0	0	0	0	no
ENSG00000236308.1	0.469542	0	0.112031	0	0.516566	0	0.319006	0.150796	0	0	no
ENSG00000236326.1	0	0	0	0	0	0	0	0	0	0	no
ENSG00000236332.2	0	0	0	0	0	0	0	0	0	0	no
ENSG00000236335.1	0	0	0	0	0	0	0	0	0	0	no
ENSG00000236341.1	0	0	0	0	0	0	0	0	0	0	no
ENSG00000236347.1	0	0	0	0	0	0	0	0	0	0	no
ENSG00000236352.1	0	0	0	0	0	0	0	0	0	0	no
ENSG00000236356.1	0	0	0	0	0	0	0	0	0	0	no
ENSG00000236358.1	0	0	0	0	0	0	0	0	0	0	no
ENSG00000236364.4	0	0	0	0	0.19917	0	0	0	0	0	no
ENSG00000236366.3	0	0	0	0	0	0	0	0	0	0	no
ENSG00000236372.1	0	0	0	0	0	0	0	0.0246718	0	0	no
ENSG00000236376.1	0	0	0	0	0	0	0	0	0	0	no
ENSG00000236377.2	1.18615	0.506366	0.276429	0.472794	0.887403	1.32365	1.31001	1.21456	1	3	no
ENSG00000236378.1	0	0	0	0	0	0	0	0	0	0	no
ENSG00000236385.1	0	0	0	0	0	0	0	0	0	0	no
ENSG00000236387.2	0	0	0	0	0	0	0	0	0	0	no
ENSG00000236389.1	0	0	0	0	0	0	0	0	0	0	no
ENSG00000236390.1	0	0	0	0	0	0	0	0	0	0	no
ENSG00000236393.2	0	0	0	0	0	0	0	0	0	0	no
ENSG00000236394.2	0	0	0	0	0	0	0	0	0	0	no
ENSG00000236403.2	0	0	0	0	0	0	0	0.11664	0	0	no
ENSG00000236408.1	0	0	0	0	0	0	0	0	0	0	no
ENSG00000236412.1	0	0	0	0	0	0	0	0	0	0	no
ENSG00000236414.1	0	0	0	0	0	0	0	0	0	0	no
ENSG00000236426.5	0	0	0	0.166833	0	0	0	0	0	0	no
ENSG00000236434.2	0	0	0	0	0	0	0	0	0	0	no
ENSG00000236449.2	0	0	0.0515743	0	0.0588554	0.0388875	0	0	0	0	no
ENSG00000236451.3	0	0	0	0	0	0	0	0	0	0	no
ENSG00000236452.1	0	0	0	0	0	0	0	0	0	0	no
ENSG00000236453.5	0	0	0	0	0	0	0	0	0	0	no
ENSG00000236457.1	0	0	0	0	0	0	0	0	0	0	no
ENSG00000236461.1	0	0	0	0	0	0	0	0	0	0	no
ENSG00000236469.1	0	0	0	0	0	0	0.108998	0	0	0	no
ENSG00000236472.1	0.703085	0	0	0	0	0	0.159909	0	0	0	no
ENSG00000236494.3	0	0	0	0.083573	0.207783	0	0.068603	0.0457531	0	0	no
ENSG00000236495.2	0	0	0	0	0	0	0	0	0	0	no
ENSG00000236498.1	0	0	0	0	0	0	0	0	0	0	no
ENSG00000236501.6	0.477541	0.381168	0.174418	0.203307	0.518258	0.558699	0.325971	0.105607	0	0	no
ENSG00000236507.2	0	0	0	0	0	0	0	0	0	0	no
ENSG00000236510.1	0	0	0	0	0	0	0	0	0	0	no
ENSG00000236513.1	0	0	0	0	0	0	0	0	0	0	no
ENSG00000236514.1	0	0	0.208064	0.183693	0	0	0.605342	0.906387	0	0	no
ENSG00000236525.1	0	0	0	0	0	0	0	0	0	0	no
ENSG00000236528.3	0	0	0	0	0	0	0	0	0	0	no
ENSG00000236529.2	0	0	0	0.202518	0.0201629	0	0.0666115	0	0	0	no
ENSG00000236531.2	0	0	0	0	0	0	0	0	0	0	no
ENSG00000236536.2	0	0	0	0	0	0	0	0	0	0	no
ENSG00000236540.7	0	0.12015	0	0.076754	0.124939	0	0.124733	0.15808	0	0	no
ENSG00000236543.3	0	0	0	0	0	0	0	0	0	0	no
ENSG00000236545.1	0	0	0	0	0	0	0.103495	0	0	0	no
ENSG00000236556.1	0	0	0	0	0	0	0	0.542106	0	0	no
ENSG00000236572.1	0	0	0	0	0	0	0	0	0	0	no
ENSG00000236601.2	0	0	0	0	0.183869	0	0	0	0	0	no
ENSG00000236605.1	0	0	0	0	0	0	0.10765	0	0	0	no
ENSG00000236627.1	0	0	0	0	0	0	0	0	0	0	no
ENSG00000236634.1	0	0	0	0	0	0	0	0	0	0	no
ENSG00000236641.2	0	0	0	0	0	0	0	0	0	0	no
ENSG00000236643.1	0	0	0	0	0	0	0	0	0	0	no
ENSG00000236656.1	0	0	0	0	0	0	0	0	0	0	no
ENSG00000236662.1	0	0	0	0	0	0	0	0	0	0	no
ENSG00000236664.1	0	0	0	0	0	0	0	0	0	0	no
ENSG00000236665.1	0	0	0	0	0	0	0	0	0	0	no
ENSG00000236676.1	0	0	0.282286	0	0	0	0	0.379083	0	0	no
ENSG00000236687.1	0	0	0	0	0	0	0	0	0	0	no
ENSG00000236716.1	0	0	0	0	0	0	0	0	0	0	no
ENSG00000236723.2	0	0	0	0.0757375	0.152933	0	0.0599101	0.0858362	0	0	no
ENSG00000236724.1	0	0	0	0	0	0	0	0	0	0	no
ENSG00000236733.1	0	0	0	0	0	0	0	0	0	0	no
ENSG00000236740.6	0	0	0.0129539	0	0	0	0	0	0	0	no
ENSG00000236744.2	0	0	0	0	0	0	0	0	0	0	no
ENSG00000236754.5	0	0	0	0	0	0	0	0	0	0	no
ENSG00000236760.1	0	0	0	0	0	0	0	0	0	0	no
ENSG00000236772.1	0	0	0	0.0577726	0	0	0	0	0	0	no
ENSG00000236800.1	0	0	0	0	0	0	0	0	0	0	no
ENSG00000236817.5	0.435699	0	0	0.162031	0.734143	0	0.089371	0.0123024	0	0	no
ENSG00000236823.2	0	0	0	0	0	0	0	0	0	0	no
ENSG00000236833.1	0	0	0	0	0.0345685	0	0	0	0	0	no
ENSG00000236837.1	0	0	0	0	0	0	0	0	0	0	no
ENSG00000236838.2	0	0	0	0	0	0	0	0	0	0	no
ENSG00000236839.1	0	0	0	0	0	0	0	0	0	0	no
ENSG00000236841.8	0	0	0	0	0	0	0.365221	0.25872	0	0	no
ENSG00000236842.1	0	0	0	0	0	0	0	0	0	0	no
ENSG00000236846.1	0	0	0	0	0	0	0	0	0	0	no
ENSG00000236856.1	0	0	0	0	0	0	0	0	0	0	no
ENSG00000236858.2	0	0	0	0	0	0	0	0	0	0	no
ENSG00000236864.1	0	0	0	0	0	0	0	0	0	0	no
ENSG00000236874.1	0	0	0	0	0	0	0	0	0	0	no
ENSG00000236883.1	0	0	0	0	0	0	0	0	0	0	no
ENSG00000236885.2	0.0979105	0	0	0	0	0	0	0	0	0	no
ENSG00000236889.1	0	0	0	0	0	0	0	0	0	0	no
ENSG00000236892.2	0	0	0	0	0	0	0	0	0	0	no
ENSG00000236896.1	0	0	0	0	0	0	0	0	0	0	no
ENSG00000236897.1	0	0	0	0	0	0	0	0	0	0	no
ENSG00000236911.6	0	0	0	0	0	0	0	0	0	0	no
ENSG00000236920.2	0	0	0	0	0	0	0	0	0	0	no
ENSG00000236921.1	0	0	0	0	0	0	0	0	0	0	no
ENSG00000236924.3	0.0983305	0	0.135011	0	0	0	0	0	0	0	no
ENSG00000236935.3	0	0	0	0	0	0	0	0	0	0	no
ENSG00000236936.1	0	0	0	0	0	0	0	0	0	0	no
ENSG00000236938.1	0	0	0	0	0	0	0	0	0	0	no
ENSG00000236948.2	0	0	0	0	0	0	0	0	0	0	no
ENSG00000236951.5	0	0	0	0	0	0	0	0	0	0	no
ENSG00000236958.3	1.12807	0	0	0	0.276017	0.630741	0	0	1	0	no
ENSG00000236961.1	0	0	0	0	0	0	0	0	0	0	no
ENSG00000236968.1	0	0	0	0	0	0	0	0	0	0	no
ENSG00000236985.1	0	0	0	0	0	0	0	0	0	0	no
ENSG00000236986.6	0	0	0	0	0	0	0	0	0	0	no
ENSG00000236989.5	0	0	0.244571	0	0	0	0	0	0	0	no
ENSG00000236990.1	0	0	0	0	0	0	0	0	0	0	no
ENSG00000237002.6	0	0	0	0	0	0	0	0	0	0	no
ENSG00000237011.1	0	0	0	0	0	0	0	0	0	0	no
ENSG00000237015.1	0	0	0	0	0	0	0	0	0	0	no
ENSG00000237019.1	0	0	0	0	0	0	0	0	0	0	no
ENSG00000237027.1	0	0	0	0	0	0	0	0	0	0	no
ENSG00000237031.7	0	0	0	0	0	0	0	0	0	0	no
ENSG00000237035.1	0	0	0	0	0	0	0	0	0	0	no
ENSG00000237061.1	0	0	0	0	0	0	0	0	0	0	no
ENSG00000237062.2	0	0	0	0	0	0	0	0	0	0	no
ENSG00000237063.1	0	0	0	0	0	0	0	0	0	0	no
ENSG00000237070.1	0	0.0373979	0	0	0.0362142	0	0.0299168	0.0140538	0	0	no
ENSG00000237073.1	0	0	0	0	0	0	0	0	0	0	no
ENSG00000237076.2	0	0	0	0	0	0	0	0	0	0	no
ENSG00000237087.1	0	0	0	0	0	0	0	0	0	0	no
ENSG00000237101.1	0	0.147692	0.0688263	0.197791	0.0393451	0	0.0666592	0	0	0	no
ENSG00000237126.8	1.28864	0.199156	0.379147	0.774871	1.08544	0.213209	0.804951	0.886811	1	1	no
ENSG00000237153.4	0	0	0	0	0	0	0	0.0268019	0	0	no
ENSG00000237167.1	0	0	0	0	0	0	0	0	0	0	no
ENSG00000237174.7	0	0	0	0	0	0	0	0	0	0	no
ENSG00000237188.5	4.97831	6.40834	5.61576	8.24942	9.31405	2.36683	4.86066	9.2381	4	4	yes
ENSG00000237208.1	0	0	0	0	0	0	0	0	0	0	no
ENSG00000237212.2	0	0	0	0	0	0	0	0	0	0	no
ENSG00000237220.1	0	0	0	0	0	0	0	0	0	0	no
ENSG00000237224.4	0	0	0	0	0	0	0	0	0	0	no
ENSG00000237234.7	0	0	0	0	0	0	0	0	0	0	no
ENSG00000237250.3	0	0	0.0642532	0	0.0293162	0	0	0.0170662	0	0	no
ENSG00000237262.1	0	0	0	0	0	0	0	0	0	0	no
ENSG00000237271.2	0	0	0	0	0	0	0	0	0	0	no
ENSG00000237280.1	0	0	0	0	0	0	0	0	0	0	no
ENSG00000237283.2	0	0	0	0	0	0	0	0	0	0	no
ENSG00000237293.1	0	0	0	0	0	0	0	0	0	0	no
ENSG00000237301.1	0	0.0704329	0.0569831	0	0.0650071	0	0	0	0	0	no
ENSG00000237311.3	0	0	0	0	0	0	0	0	0	0	no
ENSG00000237312.2	0	0	0	0	0	0	0	0	0	0	no
ENSG00000237316.1	0	0	0	0	0	0	0	0	0	0	no
ENSG00000237320.2	0	0	0	0	0	0	0	0	0	0	no
ENSG00000237321.1	0	0	0	0	0	0	0	0	0	0	no
ENSG00000237324.3	0	0	0	0	0	0	0	0	0	0	no
ENSG00000237326.1	0	0	0	0	0	0	0	0	0	0	no
ENSG00000237336.1	0	0	0	0	0	0	0	0	0	0	no
ENSG00000237342.1	0	0	0	0	0	0	0	0	0	0	no
ENSG00000237343.1	0	1.70073	9.51983	4.28698	1.13659	0	2.32832	5.23006	3	3	no
ENSG00000237346.2	0	0	0	0	0	0	0	0	0	0	no
ENSG00000237356.7	1.06421	0.376296	1.44356	0.649076	0.570664	1.54298	0.592945	0.591635	2	1	no
ENSG00000237359.2	0	0	0	0	0	0	0	0	0	0	no
ENSG00000237365.1	0	0	0	0	0	0	0	0	0	0	no
ENSG00000237370.1	0	0	0	0	0	0	0	0	0	0	no
ENSG00000237371.1	0	0	0	0	0	0	7.04758	0	0	1	no
ENSG00000237372.5	0	0	0	0	0	0	0	0	0	0	no
ENSG00000237377.2	0	0	0	0	0	0	0	0	0	0	no
ENSG00000237378.3	0	0	0	0	0	0	0	0	0	0	no
ENSG00000237385.1	0	0	0	0	0	0	0	0	0	0	no
ENSG00000237387.1	0	0	0	0	0	0	0	0	0	0	no
ENSG00000237389.1	0	0	0	0	0	0	0	0	0	0	no
ENSG00000237390.1	0	0	0	0	0	0	0	0	0	0	no
ENSG00000237400.1	0	0	0	0	0	0	0	0	0	0	no
ENSG00000237407.1	0	0	0	0	0	0	0	0	0	0	no
ENSG00000237414.2	0	0	0	0	0	0	0	0	0	0	no
ENSG00000237419.1	0	0	0	0.297579	0	0	0	0	0	0	no
ENSG00000237422.3	0	0	0	0	0	0	0	0	0	0	no
ENSG00000237429.1	0	0	0	0	0	0	0	0	0	0	no
ENSG00000237445.2	0	0	0	0	0	0	0	0	0	0	no
ENSG00000237453.1	0	0	0	0	0	0	0	0	0	0	no
ENSG00000237461.3	0.495319	0.436547	0.362142	0.137307	0.148625	0	0.134641	0.771801	0	0	no
ENSG00000237464.1	0	0	0	0	0	0	0	0	0	0	no
ENSG00000237471.2	0	0	0	0	0	0	0	0	0	0	no
ENSG00000237473.2	0	0	0	0	0	0	0.100177	0	0	0	no
ENSG00000237477.1	0	0	0	0	0	0	0	0	0	0	no
ENSG00000237479.1	0	0	0	0	0	0	0	0	0	0	no
ENSG00000237480.3	0	0	0	0	0	0	0	0	0	0	no
ENSG00000237481.1	0	0	0	0	0.108544	0	0	0	0	0	no
ENSG00000237498.3	0	0	0	0	0	0	0	0	0	0	no
ENSG00000237500.1	0	0	0	0	0	0	0	0	0	0	no
ENSG00000237525.7	0	0	0	0	0	0	0	0	0	0	no
ENSG00000237527.1	0	0	0	0	0	0	0	0	0	0	no
ENSG00000237529.2	0	0	0.173881	0.0500459	0	0	0	0	0	0	no
ENSG00000237530.2	0	0	0	0	0	0	0	0	0	0	no
ENSG00000237531.6	0	0	0	0	0	0	0	0	0	0	no
ENSG00000237532.1	0	0	0	0	0	0	0	0	0	0	no
ENSG00000237568.1	0	0	0	0	0	0	0	0	0	0	no
ENSG00000237581.1	0	0	0	0	0	0	0	0	0	0	no
ENSG00000237588.2	0	0	0	0	0	0	0	0	0	0	no
ENSG00000237590.1	0	0	0	0	0	0	0	0	0	0	no
ENSG00000237596.7	0	0	0.304442	0	0	0	0	0	0	0	no
ENSG00000237604.1	0	0	0.19367	0	0	0	0	0	0	0	no
ENSG00000237612.1	0	0	0	0	0	0	0	0	0	0	no
ENSG00000237614.3	0	0	0	0	0	0	0	0.712417	0	0	no
ENSG00000237626.2	0	0	0	0	0	0	0	0	0	0	no
ENSG00000237633.4	0	0	0	0	0	0	0	0	0	0	no
ENSG00000237640.1	0.358715	0	0	0	0	0	0	0	0	0	no
ENSG00000237654.6	0	0	0	0	0	0	0	0	0	0	no
ENSG00000237655.1	0	0	0	0	0	0	0	0	0	0	no
ENSG00000237685.1	0	0	0	0	0	0	0	0	0	0	no
ENSG00000237689.1	0	0	0	0	0	0	0	0	0	0	no
ENSG00000237699.2	0	0	0	0	0	0	0	0	0	0	no
ENSG00000237705.1	0	0	0	0	0	0	0	0	0	0	no
ENSG00000237707.1	0	0	0	0	0	0	0	0	0	0	no
ENSG00000237713.1	0.260938	0	0	0	0	0	0	0	0	0	no
ENSG00000237716.2	0	0	0	0	0	0	0	0	0	0	no
ENSG00000237718.2	0	0	0	0	0	0	0	0	0	0	no
ENSG00000237720.2	0	0	0	0	0	0.0920347	0	0	0	0	no
ENSG00000237734.1	0	0	0	0	0	0	0	0	0	0	no
ENSG00000237735.2	0	0	0	0	0	0	0	0	0	0	no
ENSG00000237741.1	0	0	0	0	0	0	0	0	0	0	no
ENSG00000237756.1	0	0	0	0	0	0	0	0	0	0	no
ENSG00000237759.1	0	0	0	0	0	0	0	0	0	0	no
ENSG00000237760.1	0	0	0	0	0	0	0	0	0	0	no
ENSG00000237761.3	0	0	0	0	0	0	0	0	0	0	no
ENSG00000237768.2	0	0	0	0	0	0	0	0	0	0	no
ENSG00000237773.8	2.47267	0.913065	2.42405	2.08242	2.32499	1.00267	1.55028	1.48606	3	4	yes
ENSG00000237798.1	0	0	0	0	0	0	0	0	0	0	no
ENSG00000237813.4	0	0	0	0	0	0	0	0	0	0	no
ENSG00000237832.1	0	0	0	0	0	0	0	0	0	0	no
ENSG00000237837.1	0	0	0	0	0	0	0	0	0	0	no
ENSG00000237843.2	0	0	0	0	0	0	0	0	0	0	no
ENSG00000237844.2	0	0	0	0	0	0	0	0	0	0	no
ENSG00000237845.1	0	0	0	0	0	0	0	0	0	0	no
ENSG00000237851.1	0	0	0	0	0	0	0	0	0	0	no
ENSG00000237852.1	0	0	0	0	0.734329	1.26729	0	0	0	1	no
ENSG00000237856.1	0	0	0	0	0	0	0	0	0	0	no
ENSG00000237862.3	0	0	0	0.0282312	0	0	0	0	0	0	no
ENSG00000237870.6	0	0	0	0	0	0	0	0	0	0	no
ENSG00000237874.2	0	0	0	0	0	0	0	0	0	0	no
ENSG00000237896.6	0	0	0	0	0	0	0	0	0	0	no
ENSG00000237899.1	0	0	0	0	0	0	0	0	0	0	no
ENSG00000237903.1	0	0	0	0	0	0	0	0	0	0	no
ENSG00000237921.2	0	0	0	0	0	0	0	0	0	0	no
ENSG00000237927.1	0	0	0	0	0	0	0	0	0	0	no
ENSG00000237934.1	0	0.0794821	0	0.794948	0.524585	0	0	0	0	0	no
ENSG00000237938.5	0	0	0	0	0	0	0	0	0	0	no
ENSG00000237947.1	0	0	0	0	0	0	0	0	0	0	no
ENSG00000237954.7	0	0	0	0	0	0	0	0	0	0	no
ENSG00000237987.1	0	0	0	0	0	0	0	0	0	0	no
ENSG00000237993.1	0	0	0	0	0	0	0	0	0	0	no
ENSG00000237994.1	0	0	0	0	0	0	0	0	0	0	no
ENSG00000238004.1	0	0	0	0	0	0	0	0	0	0	no
ENSG00000238007.1	0	0	0	0	0	0	0	0	0	0	no
ENSG00000238009.6	0.015494	0	0	0	0	0	0.121855	0.0196584	0	0	no
ENSG00000238010.1	0	0	0	0	0	0	0	0	0	0	no
ENSG00000238012.2	0	0	0	0	0	0	0	0	0	0	no
ENSG00000238019.1	0	0	0	0	0	0	0	0	0	0	no
ENSG00000238031.1	0	0	0	0	0	0	0	0	0	0	no
ENSG00000238034.2	0	0	0	0	0	0	0	0	0	0	no
ENSG00000238035.8	0	0	0	0.176911	0	0	0.0695452	0	0	0	no
ENSG00000238039.1	0	0	0	0.212523	0	0	0	0.367063	0	0	no
ENSG00000238043.1	0	0	0	0	0	0	0	0	0	0	no
ENSG00000238054.3	0	0	0	0	0	0	0	0	0	0	no
ENSG00000238102.4	0	0	0	0	0	0	0	0	0	0	no
ENSG00000238117.1	0	0	0	0	0	0	0	0	0	0	no
ENSG00000238122.1	0	0	0	0	0	0	0	0	0	0	no
ENSG00000238124.1	0	0	0	0	0	0	0	0	0	0	no
ENSG00000238129.5	0	0	0	0	0	0	0	0	0	0	no
ENSG00000238140.1	0	0	0	0	0	0	0	0	0	0	no
ENSG00000238142.4	8.49691	7.95789	15.3716	13.4041	10.6341	5.46198	14.5999	12.3847	4	4	yes
ENSG00000238156.1	0	0	0	0	0	0	0	0	0	0	no
ENSG00000238158.6	0	0	0	0	0	0	0	0	0	0	no
ENSG00000238171.1	0	0	0	0	0	0	0	0	0	0	no
ENSG00000238176.1	0	0	0	0	0	0	0	0	0	0	no
ENSG00000238178.7	0	0	0	0.239351	0	0	0	0	0	0	no
ENSG00000238185.1	0	0	0	0	0	0	0	0	0	0	no
ENSG00000238186.1	0.630307	0	0.149254	0.75151	0	0	1.06044	0.744528	0	1	no
ENSG00000238192.1	0	0	0	0	0	0	0	0	0	0	no
ENSG00000238195.1	0	0	0	0	0	0	0	0	0	0	no
ENSG00000238201.1	0	0	0	0	0	0	0	0	0	0	no
ENSG00000238207.2	0.0718617	0.117794	0	0.0112251	0.0559052	0	0.0461848	0.0390507	0	0	no
ENSG00000238221.1	0	0	0	0	0	0	0	0	0	0	no
ENSG00000238224.1	0	0	0	0	0	0	0	0	0	0	no
ENSG00000238232.1	0	0	0	0	0	0	0	0	0	0	no
ENSG00000238246.1	0	0	0	0	0	0	0	0	0	0	no
ENSG00000238258.1	0	0	0	0.209098	0	0	0	0	0	0	no
ENSG00000238260.3	0.0600742	0.0351263	0.114703	0.595639	0.228694	0	0	0	0	0	no
ENSG00000238270.1	0	0	0	0	0	0	0	0	0	0	no
ENSG00000238272.1	0	0	0	0	0	0	0.0816885	0.346925	0	0	no
ENSG00000238273.3	0	0	0.18539	0	0	0	0	0	0	0	no
ENSG00000238277.1	0	0	0	0	0	0	0	0	0	0	no
ENSG00000238279.3	0	0	0	0	0	0	0	0	0	0	no
ENSG00000238280.2	0.529821	0	0	0.0979262	0.290663	0	0	0.112718	0	0	no
ENSG00000238282.1	0	0	0	0	0	0	0	0	0	0	no
ENSG00000238291.1	0	0	0	0	0	0	0	0.0848513	0	0	no
ENSG00000238358.2	0	0	0	0	0	0	0	0	0	0	no
ENSG00000239203.1	0	0	0	0	0	0	0	0	0	0	no
ENSG00000239216.1	0	0	0	0	0	0	0	0	0	0	no
ENSG00000239219.2	0.0516173	0.0304976	0.00616312	0.0211528	0.0280992	0	0.139501	0	0	0	no
ENSG00000239268.5	9.61867	8.6869	21.0286	31.3498	18.541	6.27813	18.3583	22.3016	4	4	yes
ENSG00000239300.6	0	0	0	0	0	0	0	0	0	0	no
ENSG00000239311.1	0	0	0	0	0	0	0	0	0	0	no
ENSG00000239381.7	0	0	0	0	0	0	0	0	0	0	no
ENSG00000239395.2	0	0	0	0	0	0	0	0	0	0	no
ENSG00000239407.5	0.700441	0.206059	1.04501	0.769758	1.34543	0.504144	0.434195	1.31317	1	2	no
ENSG00000239415.1	0.131609	0	0.16759	0.360394	0.0956642	0	0.616269	0.250669	0	0	no
ENSG00000239462.2	0	0	0	0	0	0	0	0	0	0	no
ENSG00000239480.1	0	0	0	0	0	0	0	0	0	0	no
ENSG00000239482.6	0	0	0	0	0	0	0	0.0581127	0	0	no
ENSG00000239498.1	0	0	0	0	0	0	0	0	0	0	no
ENSG00000239572.3	0	0	0	0	0	0	0	0	0	0	no
ENSG00000239593.1	0	0	0	0	0	0	0	0	0	0	no
ENSG00000239628.1	0.349954	0	0	0	0	0	0	0	0	0	no
ENSG00000239661.1	0	0	0	0	0	0	0	0	0	0	no
ENSG00000239674.2	0	0	0	0	0	0	0	0	0	0	no
ENSG00000239715.1	0	0	0	0	0	0	0	0	0	0	no
ENSG00000239716.1	0	0	0	0	0	0	0	0	0	0	no
ENSG00000239739.1	0	0	0	0	0	0	0	0	0	0	no
ENSG00000239767.2	0	0	0	0	0	0	0	0	0	0	no
ENSG00000239775.1	0.123679	0.755817	0	0	0.128507	0.69022	0	1.03044	0	1	no
ENSG00000239791.2	0	0.046749	0.022862	0	0.0402937	0	0	0.300646	0	0	no
ENSG00000239906.1	0	0	0	0.397554	0	0	0	0	0	0	no
ENSG00000239920.2	0	0.0451804	0.0988742	0	0	0	0	0	0	0	no
ENSG00000239922.2	0	0	0	0	0	0	0	0	0	0	no
ENSG00000239945.1	0	0	0	0.158698	0	0	0.00854451	0	0	0	no
ENSG00000239991.1	0	0	0	0	0	0	0	0	0	0	no
ENSG00000239994.2	0	0	0	0	0	0	0	0	0	0	no
ENSG00000240015.2	0	0	0	0	0	0	0	0	0	0	no
ENSG00000240033.1	0	0	0	0	0	0	0	0	0	0	no
ENSG00000240040.6	0	0	0	0	0	0	0	0	0	0	no
ENSG00000240056.2	0	0	0	0	0	0	0	0	0	0	no
ENSG00000240086.7	16.0913	13.4498	8.21258	10.5478	15.4201	13.6129	10.6379	8.43382	4	4	yes
ENSG00000240093.1	0.237644	0	0	0	0	0	0.2153	0	0	0	no
ENSG00000240095.1	0	0	0	0	0	0	0	0	0	0	no
ENSG00000240143.1	0	0	0	0	0	0	0	0	0	0	no
ENSG00000240207.7	11.6044	13.5455	3.19179	5.48333	9.09182	9.11542	5.62663	3.32536	4	4	yes
ENSG00000240219.1	0	0	0	0.0215196	0	0	0	0	0	0	no
ENSG00000240240.10	0	0	0	0	0	0	0	0.046805	0	0	no
ENSG00000240241.5	0	0	0	0	0	0	0	0	0	0	no
ENSG00000240291.1	0	0	0	0.257314	0	0	0	0	0	0	no
ENSG00000240354.1	0	0	0	0	0	0	0	0	0	0	no
ENSG00000240355.1	0	0	0	0	0	0	0	0	0	0	no
ENSG00000240401.9	0.631559	0.141417	0.993572	0.892501	0.139986	0.464694	0.702732	0.421923	0	0	no
ENSG00000240440.1	0	0	0	0	0	0	0	0	0	0	no
ENSG00000240478.1	0	0	0	0	0	0	0	0	0	0	no
ENSG00000240497.3	0	0	0	0	1.17543	0	0	0	0	1	no
ENSG00000240499.7	0	0	0	0	0	0	0	0	0	0	no
ENSG00000240521.1	0	0	0	0	0	0	0	0	0	0	no
ENSG00000240527.1	0	0	0	0	0	0	0	0	0	0	no
ENSG00000240535.8	0	0	0	0	0	0	0	0	0	0	no
ENSG00000240553.1	0	0	0	0	0	0	0	0	0	0	no
ENSG00000240562.1	0	0	0	0	0	0	0	0	0	0	no
ENSG00000240571.1	0	0	0	0	0	0	0	0	0	0	no
ENSG00000240573.1	0	0	0	0	0	0	0	0	0	0	no
ENSG00000240591.2	0.0627109	0	0	0.0458793	0	0	0.0948723	0.211672	0	0	no
ENSG00000240687.4	0	0	0.05639	0	0	0	0	0	0	0	no
ENSG00000240710.1	0	0	0	0.492875	0	0	0	0	0	0	no
ENSG00000240731.1	0	0	0.792325	0.945081	0	0	0	0	0	0	no
ENSG00000240777.2	0	0	0	0	0	0	0	0	0	0	no
ENSG00000240792.2	0	0	0	0	0	0	0	0	0	0	no
ENSG00000240801.1	0	0	0	0	0	0	0.456632	0	0	0	no
ENSG00000240842.2	0	0	0	0	0	0	0	0	0	0	no
ENSG00000240888.1	0	0	0	0	0	0	0	0	0	0	no
ENSG00000240895.1	0	0	0	0	0	0.0504077	0	0	0	0	no
ENSG00000240915.2	0	0	0	0.142766	0	0	0	0	0	0	no
ENSG00000240963.1	0	0.0657193	0	0	0	0	0	0	0	0	no
ENSG00000240973.1	0	0	0	0	0	0	0	0	0	0	no
ENSG00000240980.1	0	0	0	0	0	0	0	0	0	0	no
ENSG00000240996.1	0	0	0.264804	1.02387	0.507483	0.332482	0.501904	0	1	0	no
ENSG00000241042.1	0	0	0	0	0	0	0	0	0	0	no
ENSG00000241048.1	0	0	0	0	0	0	0	0	0	0	no
ENSG00000241054.1	0	0	0	0	0	0	0	0	0	0	no
ENSG00000241059.2	0	0	0	0	0	0	0	0	0	0	no
ENSG00000241073.1	0.0802414	0	0	0	0	0	0	0	0	0	no
ENSG00000241168.1	0	0	0	0	0	0	0	0	0	0	no
ENSG00000241169.1	0	0	0	0	0	0	0	0	0	0	no
ENSG00000241180.1	0	0.131143	0	0	0	0	0	0.106232	0	0	no
ENSG00000241219.2	0	0	0	0	0	0	0	0	0	0	no
ENSG00000241220.1	0	0	0	0	0	0	0	0	0	0	no
ENSG00000241231.2	0	0	0	0	0	0	0	0	0	0	no
ENSG00000241269.1	0	0.0771425	0.110364	0	0.254394	0	0	0	0	0	no
ENSG00000241280.1	0	0	0	0	0	0	0	0	0	0	no
ENSG00000241317.1	0	0	0	0	0	0	0	0	0	0	no
ENSG00000241324.1	0	0	0	0	0	0	0	0	0	0	no
ENSG00000241326.1	0.782819	0	0	0.196669	0	0	0.763134	0	0	0	no
ENSG00000241345.1	0.0514448	0	0	0.112764	0	0	0	0	0	0	no
ENSG00000241357.1	0	0	0	0	0	0	0	0	0	0	no
ENSG00000241409.1	0	0	0	0	0	0	0	0	0	0	no
ENSG00000241449.6	0	0	0	0	0	0	0	0	0	0	no
ENSG00000241456.1	0	0	0	0	0	0	0	0	0	0	no
ENSG00000241475.1	0	0	0	0	0	0	0	0	0	0	no
ENSG00000241489.8	2.16607	6.20012	1.08595	0.0915697	1.22864	1.15138	1.07211	0.971062	3	3	no
ENSG00000241490.1	0.283346	0.367001	2.72575	1.55218	0.360415	0.225221	1.31072	1.01324	2	2	no
ENSG00000241505.1	0	0	0	0	0	0	0	0	0	0	no
ENSG00000241520.1	0	0	0	0	0	0	0.14405	0	0	0	no
ENSG00000241525.4	0	0	0	0	0	0.119745	0	0	0	0	no
ENSG00000241577.1	0	0	0	0	0	0	0	0	0	0	no
ENSG00000241593.5	0	0	0	0	0.110596	0	0	0	0	0	no
ENSG00000241596.1	0	0	0	0	0	0	0	0	0	0	no
ENSG00000241599.1	0	0	0	0	0	0	0	0	0	0	no
ENSG00000241666.2	0	0	0	0	0	0	0	0	0	0	no
ENSG00000241667.1	0	0	0	0	0	0	0	0	0	0	no
ENSG00000241679.2	0	0	0	0	0	0	0	0	0	0	no
ENSG00000241690.3	0	0	0	0	0	0	0	0	0	0	no
ENSG00000241720.2	0	0	0	0	0	0	0	0	0	0	no
ENSG00000241728.5	0	0	0	0	0	0	0	0	0	0	no
ENSG00000241754.2	0	0.0374913	0	0.221054	0	0	0.24056	0.142372	0	0	no
ENSG00000241770.1	0	0	0.910527	0	1.60844	0	1.31826	0	0	2	no
ENSG00000241772.2	0	0	0	0	0	0	0	0	0	0	no
ENSG00000241792.1	0	0	0	0	0	0	0	0	0	0	no
ENSG00000241860.7	0.0335932	0	0.105396	0.312054	0.26342	0.0568544	0.18445	0.0878497	0	0	no
ENSG00000241881.1	0	0	0	0	0	0	0	0	0	0	no
ENSG00000241882.1	0	0	0	0	0	0	0	0	0	0	no
ENSG00000241884.2	0.0421967	0	0	0	0	0	0	0	0	0	no
ENSG00000241886.1	0	0	0	0	0	0	0	0	0	0	no
ENSG00000241912.1	0	0	0	0	0	0	0	0	0	0	no
ENSG00000241921.1	0	0	0	0	0	0	0	0	0	0	no
ENSG00000241954.1	0	0	0	0	0	0	0	0	0	0	no
ENSG00000241962.9	0.521236	0.732734	0.848903	0.926096	0.209852	0.0592522	1.35867	1.16579	0	2	no
ENSG00000242009.2	0	0	0	0	0	0	0	0	0	0	no
ENSG00000242012.1	0	0	0	0	0	0	0	0	0	0	no
ENSG00000242021.2	0	0	0	0	0	0.0655616	0	0	0	0	no
ENSG00000242029.1	0	0	0	0	0	0	0	0	0	0	no
ENSG00000242072.1	0	0	0	0	0	0	0	0	0	0	no
ENSG00000242078.1	0	0	0	0	0	0	0	0	0	0	no
ENSG00000242136.1	0	0	0	0	0	0	0	0	0	0	no
ENSG00000242145.1	0	0	0	0	0	0	0	0	0	0	no
ENSG00000242154.1	0	0	0	0	0	0	0	0	0	0	no
ENSG00000242190.1	0	0	0	0	0	0	0.54416	0	0	0	no
ENSG00000242282.6	0	0	1.87628	0.400755	0	0.147629	0.0525049	0.618541	1	0	no
ENSG00000242317.1	0	0	0	0	0	0	0	0	0	0	no
ENSG00000242375.1	0	0	0	0	0	0	0	0	0	0	no
ENSG00000242391.2	0	0	0	0	0	0	0	0	0	0	no
ENSG00000242396.2	0	0.996415	0.353339	0.824958	0.271032	0	0.222573	0.318119	0	0	no
ENSG00000242407.1	0	0	0	0	0	0	0	0	0	0	no
ENSG00000242536.2	0	0	0	0	0.0744502	0	0	0	0	0	no
ENSG00000242539.2	0.621121	0	1.51767	1.08604	1.6941	0	0	1.03866	2	2	no
ENSG00000242540.3	0.122215	0.164417	0	0	0	0	0	0	0	0	no
ENSG00000242545.1	0	0	0	0	0	0	0	0	0	0	no
ENSG00000242553.1	0.284675	1.32598	0.271673	0	0.156995	0	0.645879	0.36683	1	0	no
ENSG00000242568.1	0	0	0	0	0	0	0	0	0	0	no
ENSG00000242578.1	0	0	0	0	0	0	0	0	0	0	no
ENSG00000242588.7	0.0581199	0.0214998	0.041258	0.613408	0.145967	0.0229263	0.202709	0.218848	0	0	no
ENSG00000242590.1	0.260885	0	0	0	0	0	0	0	0	0	no
ENSG00000242593.8	0.604005	0.528092	1.12906	1.42979	1.46172	2.11997	1.63373	0.655045	2	3	no
ENSG00000242611.2	0	0	0	0	0	0	0	0	0	0	no
ENSG00000242618.2	0	0	0	0	0	0	0	0	0	0	no
ENSG00000242628.6	0	0	0	0	0	0	0.00790191	0	0	0	no
ENSG00000242659.1	0	5.8971	0	4.56953	0	0.406959	0.520201	0.746558	2	0	no
ENSG00000242753.2	0	0	0	0	0	0	0	0	0	0	no
ENSG00000242775.1	0	0	0	0	0	0	0	0	0	0	no
ENSG00000242790.1	0	0	0	0	0	0	0	0	0	0	no
ENSG00000242795.2	0	0	0	0	0	0	0	0	0	0	no
ENSG00000242798.1	0	0	0	0	0	0	0	0	0	0	no
ENSG00000242816.2	0	0	0	0	0	0	0	0	0	0	no
ENSG00000242828.1	0.991299	0.980086	0	0	0	2.31779	0	0.64747	0	1	no
ENSG00000242861.1	0	0	0	0	0	0	0	0	0	0	no
ENSG00000242880.2	0.26507	0.169211	0	0.0544263	0	0	0.1648	0.0575	0	0	no
ENSG00000243004.7	0.070459	0.0946134	0	0	0	0	0	0.65769	0	0	no
ENSG00000243008.2	0	0.124961	0	0	0	0	0	0.0336633	0	0	no
ENSG00000243018.1	0	0	0	0	0	0	0	0	0	0	no
ENSG00000243062.6	0	0	0	0	0	0	0	0	0	0	no
ENSG00000243081.2	0	0	0	0	0	0	0	0	0	0	no
ENSG00000243089.2	0	0	0	0	0	0	0	0	0	0	no
ENSG00000243107.1	0.0577761	0	0	0.236765	0	0	0	0.212412	0	0	no
ENSG00000243155.1	0	0.0526304	0.0417782	0.111693	0.0468215	0	0.0869997	0.050838	0	0	no
ENSG00000243176.8	1.29089	1.05662	1.121	1.45389	1.36378	2.1951	1.57881	1.23855	4	4	yes
ENSG00000243179.1	0	0	0	0.0753856	0	0	0	0	0	0	no
ENSG00000243230.1	0	0	0	0	0	0	0	0	0	0	no
ENSG00000243243.5	0	0	0	0	0	0	0	0	0	0	no
ENSG00000243273.2	0	0	0	0	0	0	0	0	0	0	no
ENSG00000243276.6	0	0	0	0	0	0	0	0	0	0	no
ENSG00000243296.1	0	0	0	0	0	0	0	0	0	0	no
ENSG00000243305.1	0	0	0	0.383639	0	0	0	0	0	0	no
ENSG00000243345.1	0	0	0	0	0	0	0	0	0	0	no
ENSG00000243349.2	0	0	0	0	0	0	0	0	0	0	no
ENSG00000243384.1	0	0	0	0	0	0	0	0	0	0	no
ENSG00000243389.1	2.39646	1.72835	0.623822	0.982864	2.66181	2.97649	1.98693	0	2	3	no
ENSG00000243415.2	0	0	0	0	0	0	0	0	0	0	no
ENSG00000243433.1	0	0	0	0.164361	0	0	0	0	0	0	no
ENSG00000243486.1	0	0	0	0	0	0	0	0	0	0	no
ENSG00000243491.1	0	0.0461018	0	0.0749314	0	0	0.102653	0.0289536	0	0	no
ENSG00000243501.5	0	0	0.162257	0	0.0488219	0	0.198464	0.371125	0	0	no
ENSG00000243574.2	0	0	0	0	0	0	0	0	0	0	no
ENSG00000243613.1	0	0	0	0	0	0	0	0	0	0	no
ENSG00000243620.2	0	0	0	0	0	0	0	0	0	0	no
ENSG00000243636.1	0	0	0	0	0	0	0	0	0	0	no
ENSG00000243655.2	1.20962	1.10587	1.58717	1.01364	0.83452	1.08682	0.823835	0.585204	4	1	yes
ENSG00000243696.5	0	0	0	0.0120124	0	0	0	0	0	0	no
ENSG00000243733.1	0	0	0	0	0	0	0	0	0	0	no
ENSG00000243762.1	0	0	0	0	0	3.0067	0	0	0	1	no
ENSG00000243797.6	0	0	0	0	0.0938305	0	0	0	0	0	no
ENSG00000243818.7	0	0	0	0	0	0	0	0	0	0	no
ENSG00000243861.1	0	0	0	0	0	0	0	0	0	0	no
ENSG00000243885.1	0	0	0	0	0	0	0	0	0	0	no
ENSG00000243888.1	0	0	0	0	0	0.0114123	0	0	0	0	no
ENSG00000243903.1	0	0	0	0	0	0	0	0	0	0	no
ENSG00000243944.5	0	0	0	0	0	0	0	0	0	0	no
ENSG00000243953.1	0	0	0	0	0	0	0	0	0	0	no
ENSG00000243960.1	0.731928	0	0.245367	1.13511	0.609132	0.407532	0.521575	1.14096	1	1	no
ENSG00000243969.1	0	0	0	0	0	0	0	0	0	0	no
ENSG00000244055.2	0.0748261	0	0.308531	0.289188	0.0818614	0	0.156898	0.37812	0	0	no
ENSG00000244063.1	0	0	0	0	0	0	0	0	0	0	no
ENSG00000244125.1	0	1.05982	1.09371	0.259043	1.01982	0.164883	1.25541	2.0919	2	3	no
ENSG00000244137.1	0	0	0	0	0	0	0	0	0	0	no
ENSG00000244151.1	0	0	0	0	0.0442515	0	0.0394677	0	0	0	no
ENSG00000244255.5	0	0	0	0	0	0	0	0	0	0	no
ENSG00000244260.2	0	0	0	0	0	0	0	0	0	0	no
ENSG00000244268.1	0	0	0	0	0	0	0	0	0	0	no
ENSG00000244278.1	0	0	0	0	0	0	0	0	0	0	no
ENSG00000244310.2	0	0	0	0	0	0	0	0	0	0	no
ENSG00000244327.1	0	0	0	0	0	0	0	0	0	0	no
ENSG00000244332.1	0	0	0	0	0	0	0	0	0	0	no
ENSG00000244337.2	0	0	0	0	0	0	0	0	0	0	no
ENSG00000244345.1	0	0	0	0	0	0	0	0	0	0	no
ENSG00000244349.1	0	0	1.87375	0	0	0	0	0.650082	1	0	no
ENSG00000244358.1	0	0	0	0	0	0	0	0	0	0	no
ENSG00000244380.1	0	0	0.0580976	0	0.566886	0.647469	0	0	0	0	no
ENSG00000244459.4	0	0.0424797	0	0	0	0	0.171475	0	0	0	no
ENSG00000244464.2	0	0	0	0	0	0	0	0	0	0	no
ENSG00000244468.1	0	0	0	0	0	0	0	0	0	0	no
ENSG00000244491.1	0	0.445351	0	0	1.64279	1.5841	0	0.21614	0	2	no
ENSG00000244545.1	0	0	0	0	0	0	0	0	0	0	no
ENSG00000244550.1	0	0	0	0	0	0	0	0	0	0	no
ENSG00000244619.2	0	0	0	0	0	0	0	0	0	0	no
ENSG00000244620.1	0	0	0	0	0	0	0	0	0	0	no
ENSG00000244650.2	0	0	0	0	0	0	0	0	0	0	no
ENSG00000244675.2	0	0	0	0	0	0	0	0	0	0	no
ENSG00000244676.5	0	0	0	0	0	0	0	0	0	0	no
ENSG00000244701.1	0	0	0	0.198118	0.081335	0	0.0779142	0	0	0	no
ENSG00000244706.4	0	0	0	0	0	0	0	0	0	0	no
ENSG00000244733.5	0.23091	0.0164284	0.32595	1.02513	0.473028	0.086338	0.307361	0.757376	1	0	no
ENSG00000244738.1	0	0	0	0	0	0	0	0	0	0	no
ENSG00000244757.1	0	0	0	0	0	0	0	0	0	0	no
ENSG00000244791.3	0	0.0442809	0.157022	0.134683	0.0668825	0	0.444477	0.155944	0	0	no
ENSG00000244953.1	0	0.101718	0.0205874	0.070831	0	0.108658	0	0.0273703	0	0	no
ENSG00000244998.1	0	0	0.0326805	0	0	0	0	0	0	0	no
ENSG00000245008.4	0	0	0	0	0	0	0	0	0	0	no
ENSG00000245025.3	0	0	0.501866	0.0890584	0	0	0	0.199953	0	0	no
ENSG00000245059.2	0.0922472	0.0620128	0	0.202824	0	0	0.249562	0	0	0	no
ENSG00000245156.1	0	0.0308134	0	0	0	0	0	0	0	0	no
ENSG00000245261.1	0	0	0	0.1165	0	0	0	0	0	0	no
ENSG00000245385.2	0	0	0.172191	0	0	0	0	0	0	0	no
ENSG00000245482.2	0	0.0659208	0	0	0.117773	0.361702	0.0871684	0	0	0	no
ENSG00000245651.3	0	0	0	0	0	0	0	0	0	0	no
ENSG00000245667.2	0	0	0.118477	0	0	0	0	0	0	0	no
ENSG00000245688.1	0.192098	0.107784	0	0.0351223	0.0349411	0.276595	0.0576928	0	0	0	no
ENSG00000245719.1	0	0	0	0.073244	0	0	0	0	0	0	no
ENSG00000245748.1	0	0	0	0.19165	0	0	0	0	0	0	no
ENSG00000245768.7	0.0838454	0	0	0	0	0	0	0.0266567	0	0	no
ENSG00000245869.2	0	0	0	0	0	0	0	0	0	0	no
ENSG00000246090.9	0.613276	0.503633	0.540918	1.47609	0.937322	0.400867	0.760159	0.539469	1	0	no
ENSG00000246130.1	0.0973246	0	0	0	0	0	0	0.0205823	0	0	no
ENSG00000246225.7	0	0.194173	0	0.204302	0	0	0.134124	0.157699	0	0	no
ENSG00000246250.3	0.0746269	0	0.107175	0.0218419	0.0303831	0	0	0.0589515	0	0	no
ENSG00000246308.4	0.441218	0.0677612	0.324342	0	0.222819	0	0	0.680062	0	0	no
ENSG00000246316.8	0	0.130186	0	0	0	0	0	0	0	0	no
ENSG00000246331.2	0	0	0	0.0651572	0	0	0	0	0	0	no
ENSG00000246465.1	0.638314	0.699918	1.23622	1.41255	0.510451	0.737052	0.921286	1.49529	2	1	no
ENSG00000246477.3	0.0138289	0.0466822	0.0132041	0.00755654	0.0752702	0	0.0497768	0.0175404	0	0	no
ENSG00000246792.3	0	0.00810498	0.0229436	0.0525444	0.0392497	0	0	0.0152322	0	0	no
ENSG00000246851.1	0	0	0	0	0	0	0	0	0	0	no
ENSG00000247011.3	0	0	0	0	0	0	0	0	0	0	no
ENSG00000247033.1	0	0	0	0	0	0	0	0	0	0	no
ENSG00000247049.2	0	0	0	0	0	0	0	0	0	0	no
ENSG00000247121.8	11.8862	10.5704	7.21973	10.6073	9.40224	3.65809	13.1413	4.99615	4	4	yes
ENSG00000247130.2	0	0	0	0	0	0	0	0	0	0	no
ENSG00000247131.6	0	0	0.0161133	0	0	0	0	0	0	0	no
ENSG00000247134.8	14.2031	17.0874	22.7606	17.3248	16.5851	13.1882	17.1936	18.9754	4	4	yes
ENSG00000247193.4	0	0	0	0	0	0	0	0	0	0	no
ENSG00000247228.3	0	0	0	0	0	0	0.0270695	0	0	0	no
ENSG00000247311.3	0	0	0	0	0	0	0	0	0	0	no
ENSG00000247324.2	0.06088	0	0	0	0	0	0	0.0386201	0	0	no
ENSG00000247345.2	0	0	0	0	0	0	0	0	0	0	no
ENSG00000247372.2	0	0	0	0	0	0	0	0	0	0	no
ENSG00000247402.2	0	0	0	0	0	0	0	0	0	0	no
ENSG00000247416.5	0.317412	0.303426	0.435522	0.386584	0.169349	0.350596	0.496542	0.171855	0	0	no
ENSG00000247679.3	0.249539	0.155946	0.0602535	0.508081	0.600896	0.0250799	0.356542	0.587077	0	0	no
ENSG00000247765.2	0	0.0817406	0	0	0.0463364	0	0	0	0	0	no
ENSG00000247810.8	0	0	0	0	0	0	0	0	0	0	no
ENSG00000247853.2	0	0	0	0	0	0	0	0	0	0	no
ENSG00000247903.1	0	0	0.0533559	0.0204114	0	0	0	0.048381	0	0	no
ENSG00000247925.2	0	0	0	0	0	0	0	0	0	0	no
ENSG00000247934.4	2.01073	0.905034	1.51179	2.81883	2.23239	1.20049	1.81346	1.79285	3	4	yes
ENSG00000247970.3	1.07363	0.84721	0.71312	1.23172	0.306083	1.20944	0.505158	1.18902	2	2	no
ENSG00000248015.7	0.115317	0	0.0421452	0.037767	0.072179	0.136295	0	0	0	0	no
ENSG00000248029.2	0	0	0	0	0	0	0	0	0	0	no
ENSG00000248100.2	0	0	0	0	0	0	0	0	0	0	no
ENSG00000248101.2	0.988409	1.10604	1.16943	1.74273	1.68467	3.10035	2.37715	1.13909	3	4	yes
ENSG00000248103.1	0	0	0	0	1.41722	0	0	0	0	1	no
ENSG00000248112.1	0	0	0	0	0.0854584	0	0	0	0	0	no
ENSG00000248115.1	0	0	0	0	0	0	0	0	0	0	no
ENSG00000248125.2	0	0	0	0	0	0	0	0	0	0	no
ENSG00000248137.1	0	0	0	0	0	0	0	0	0	0	no
ENSG00000248138.5	0	0	0	0	0	0	0	0	0	0	no
ENSG00000248145.2	0	0	0	0	0	0	0	0	0	0	no
ENSG00000248148.1	0	0	0	0	0	0	0	0	0	0	no
ENSG00000248161.5	5.00573	1.61491	4.16933	5.22187	5.82318	3.78996	6.2313	4.03276	4	4	yes
ENSG00000248165.1	0	0	0	0	0	0	0	0	0	0	no
ENSG00000248172.1	0	0	0	0	0	0	0	0	0	0	no
ENSG00000248176.2	0	0	0	0	0	0	0	0	0	0	no
ENSG00000248187.1	0	0	0	0	0	0	0	0	0	0	no
ENSG00000248195.1	0	0	0	0	0	0	0	0	0	0	no
ENSG00000248199.2	0	0	0	0	0	0	0	0	0	0	no
ENSG00000248203.1	0	0	0	0	0	0	0	0	0	0	no
ENSG00000248206.2	0.070688	0.0119187	0	0.0580331	0.0385265	0	0.079542	0.0448556	0	0	no
ENSG00000248223.1	0.125221	0	0.0597726	0.207013	0	0	0	0	0	0	no
ENSG00000248235.6	0	0	0	0.151442	1.00806	1.18421	0	0	0	2	no
ENSG00000248240.1	0	0	0	0	0	0	0	0	0	0	no
ENSG00000248242.1	0	0	0	0	0	0	0	0	0	0	no
ENSG00000248245.1	0	0	0	0	0	0	0	0	0	0	no
ENSG00000248254.1	0	0	0	0	0	0	0	0	0	0	no
ENSG00000248261.2	0	0	0	0	0	0	0	0	0	0	no
ENSG00000248262.1	0	0	0	0	0	0	0	0	0	0	no
ENSG00000248266.1	0	0	0	0	0	0.484719	0	0	0	0	no
ENSG00000248268.1	0	0	0	0.135893	0	0	0	0	0	0	no
ENSG00000248285.1	0	0	0	0	0	0	0	0	0	0	no
ENSG00000248296.1	0	0	0	0	0	0	0	0	0	0	no
ENSG00000248311.1	0	0	0	0	0	0	0	0	0	0	no
ENSG00000248317.2	0	0	0	0	0	0	0	0	0	0	no
ENSG00000248318.1	0	0	0	0	0	0	0	0	0	0	no
ENSG00000248322.1	0	0	0	0	0	0	0	0	0	0	no
ENSG00000248335.1	0	0	0	0	0	0	0	0	0	0	no
ENSG00000248343.1	0	0	0	0	0	0	0	0	0	0	no
ENSG00000248346.1	0	0	0	0	0	0	0	0	0	0	no
ENSG00000248356.1	0	0	0	0	0	0	0	0	0	0	no
ENSG00000248358.2	0	0	0	0	0	0	0	0	0	0	no
ENSG00000248359.2	0	0	0	0	0	0	0	0	0	0	no
ENSG00000248362.1	0	0	0	0	0	0	0	0	0	0	no
ENSG00000248363.5	0	0	0	0	0	0	0	0	0	0	no
ENSG00000248367.2	0	0	4.94547	0	0.851082	0.273108	0.745027	0.211851	1	0	no
ENSG00000248369.1	0	0	0	0	0	0	0	0	0	0	no
ENSG00000248373.7	0	0	0	0	0	0	0	0	0	0	no
ENSG00000248378.1	0	0	0	0	0	0	0	0	0	0	no
ENSG00000248388.5	0	0	0	0	0	0	0	0	0	0	no
ENSG00000248393.1	0	0	0	0	0	0	0	0	0	0	no
ENSG00000248399.1	0	0	0	0	0	0	0	0	0	0	no
ENSG00000248416.1	0	0	0	0	0	0	0	0	0	0	no
ENSG00000248417.1	0	0	0	0	0	0	0	0	0	0	no
ENSG00000248425.1	0	0	0	0	0	0	0	0	0	0	no
ENSG00000248428.1	0	0	0	0	0	0	0	0	0	0	no
ENSG00000248431.2	0	0	0	0	0	0	0	0	0	0	no
ENSG00000248434.1	0	0	0	0	0	0	0	0	0	0	no
ENSG00000248440.1	0	0	0	0	0	0	0	0	0	0	no
ENSG00000248443.1	0	0	0	0	0	0	0	0	0	0	no
ENSG00000248458.2	0	0	0	0	0	0	0	0	0	0	no
ENSG00000248468.2	0.118463	0	0	0.579383	0.56503	0	0.536147	0.761	0	0	no
ENSG00000248469.1	0	0	0	0	0	0	0	0	0	0	no
ENSG00000248475.5	0.169649	0	0	0	0	0	0	0	0	0	no
ENSG00000248479.1	0	0	6.64828	2.22009	0	0	5.87057	1.0949	2	2	no
ENSG00000248482.1	0	0	0	0	0	0	0	0	0	0	no
ENSG00000248484.1	0	0	0	0	0	0	0	0	0	0	no
ENSG00000248490.2	0	0	0	0	0	0	0	0	0	0	no
ENSG00000248491.6	0	0	0	0	0	0	0	0	0	0	no
ENSG00000248511.1	0	0	0	0	0	0	0	0	0	0	no
ENSG00000248514.1	0	0	0	0	0	0	0	0	0	0	no
ENSG00000248515.2	0	0	0	0	0	0	0	0	0	0	no
ENSG00000248516.1	0	0	0	0	0	0	0	0	0	0	no
ENSG00000248518.1	0	0	0	0	0	0	0	0	0	0	no
ENSG00000248525.2	0	0	0	0	0	0	0	0	0	0	no
ENSG00000248529.5	0	0	0	0	0	0	0	0	0	0	no
ENSG00000248533.1	0	0	0	0	0	0	0	0	0	0	no
ENSG00000248537.1	0	0	0	0	0	0	0	0	0	0	no
ENSG00000248540.3	20.1378	19.8621	16.2827	22.9503	27.097	21.0275	19.7019	17.9043	4	4	yes
ENSG00000248544.2	0.0690092	0	0	0	0	0	0	0	0	0	no
ENSG00000248545.3	0	0	0	0	0	0	0	0	0	0	no
ENSG00000248551.1	0	0	0	0	0	0	0	0	0	0	no
ENSG00000248559.1	0	0	0.135836	0	0.31399	0	0.258352	0	0	0	no
ENSG00000248567.1	0	0	0	0	0	0	0	0	0	0	no
ENSG00000248571.1	0	0	0	0	0	0	0	0	0	0	no
ENSG00000248576.1	0	0	0	0	0	0	0	0	0	0	no
ENSG00000248588.2	0	0	0	0	0	0	0	0	0	0	no
ENSG00000248596.8	0	0	0	0	0	0	0	0	0	0	no
ENSG00000248597.2	0	0	0	0	0	0	0	0	0	0	no
ENSG00000248600.2	0	0	0	0	0	0	0	0	0	0	no
ENSG00000248601.1	0	0	0	0	0	0	0	0	0	0	no
ENSG00000248605.5	0	0	0	0	0	0	0	0	0	0	no
ENSG00000248607.1	0	0	0	0	0	0	0	0	0	0	no
ENSG00000248624.1	0	0	0	0	0	0	0	0	0	0	no
ENSG00000248627.1	0	0	0	0	0	0	0	0	0	0	no
ENSG00000248629.1	0	0	0	0	0	0	0	0	0	0	no
ENSG00000248634.1	0	0	0	0	0	0	0	0	0	0	no
ENSG00000248636.7	3.25154	4.45197	11.1805	7.12651	6.28203	4.27824	16.3321	11.9338	4	4	yes
ENSG00000248646.1	0	0	0	0	0	0	0	0	0	0	no
ENSG00000248647.2	0	0	0	0	0	0	0	0	0	0	no
ENSG00000248656.3	0.0435805	0	0	0	0	0	0	0	0	0	no
ENSG00000248664.3	0	0.235153	0.0477326	0.714903	0.165178	0	0.270567	0.0642148	0	0	no
ENSG00000248667.1	0	0	0	0	0	0	0	0	0	0	no
ENSG00000248676.1	0	0	0	0	0	0	0	0	0	0	no
ENSG00000248694.1	0	0	0	0	0	0	0	0	0	0	no
ENSG00000248701.1	0	0	0	0	0	0	0	0	0	0	no
ENSG00000248709.3	0	0	0	0	0	0	0	0	0	0	no
ENSG00000248710.1	0	0	0	0	0	0	0	0.0124127	0	0	no
ENSG00000248733.1	0	0	0	0	0	0	0	0	0	0	no
ENSG00000248734.2	0	0.0461501	0.298511	0.193808	0	0	0.942622	0.132816	0	0	no
ENSG00000248736.3	0	0	0	0	0	0	0	0	0	0	no
ENSG00000248738.6	0	0	0	0	0	0	0	0	0	0	no
ENSG00000248744.1	0	0	0	0	0	0	0	0	0	0	no
ENSG00000248747.1	0	0	0	0	0	0	0	0	0	0	no
ENSG00000248749.1	0	0	0	0	0	0	0	0	0	0	no
ENSG00000248751.6	0	0.175177	0	0	0	0.433126	0.168454	0	0	0	no
ENSG00000248752.3	0	0	0.247238	0.0900357	0	0	0.166523	0.0346136	0	0	no
ENSG00000248753.1	0	0	0	0	0	0	0	0	0	0	no
ENSG00000248758.1	0	0	0	0	0	0	0	0	0	0	no
ENSG00000248762.2	0	0	0	0	0	0	0	0	0	0	no
ENSG00000248764.1	0	0	0	0	0	0	0.891074	0	0	0	no
ENSG00000248773.1	0	0	0	0	0	0	0	0	0	0	no
ENSG00000248774.1	0.7464	0	0	0	0	1.41233	0	0	0	1	no
ENSG00000248779.1	0	0	0	0	0	0	0	0	0	0	no
ENSG00000248783.1	0	0	0	0	0	0	0	0	0	0	no
ENSG00000248787.2	0	0.0355076	0.302803	0.17451	0	0	0	0.280403	0	0	no
ENSG00000248790.1	0	0	0	0	0	0	0	0	0	0	no
ENSG00000248799.1	0	0	0	0	0	0	0	0	0	0	no
ENSG00000248802.1	0	0	0	0	0	0	0	0	0	0	no
ENSG00000248813.1	0	0	0	0	0	0	0	0	0	0	no
ENSG00000248816.1	0	0	0	0	0	0	0	0	0	0	no
ENSG00000248837.7	0	0	0.0348672	0	0.286332	0	0	0	0	0	no
ENSG00000248839.1	0	4.11242	0	0	0	0	0	0	1	0	no
ENSG00000248842.1	0	0	0	0	0	0	0	0	0	0	no
ENSG00000248870.1	0	0	0	0	0	0	0	0	0	0	no
ENSG00000248876.1	0	0	0	0	0	0	0	0	0	0	no
ENSG00000248881.1	0	0	0	0	0	0	0	0	0	0	no
ENSG00000248884.2	0	0	0	0	0	0	0	0	0	0	no
ENSG00000248896.3	0	0	0	0	0	0	0.183195	0	0	0	no
ENSG00000248898.4	0.062501	0	0.0447715	0	0.0510797	0	0.0281276	0.0991261	0	0	no
ENSG00000248912.1	0	0	0	0	0	0	0	0	0	0	no
ENSG00000248918.2	0.863988	0.277482	1.40092	3.30829	0.475629	0.92061	3.05891	0.272741	2	1	no
ENSG00000248927.1	0.313169	0	0	0	0.293302	0	0	0.0569653	0	0	no
ENSG00000248935.1	0	0	0	0	0	0	0	0	0	0	no
ENSG00000248936.1	0	0	0	0	0	0	0	0	0	0	no
ENSG00000248939.1	0	0	0	0	0	0	0	0	0	0	no
ENSG00000248943.1	0	0	0	0	0	0	0	0	0	0	no
ENSG00000248949.1	0	0	0	0	0	0	0	0	0	0	no
ENSG00000248954.1	0	0	0	0	0	0	0	0	0	0	no
ENSG00000248962.1	0	0	0	0	0	0	0	0	0	0	no
ENSG00000248964.7	0	0	0	0	0	0	0	0	0	0	no
ENSG00000248965.1	0	0	0	0	0	0	0	0	0	0	no
ENSG00000248968.1	0	0	0	0	0	0.189996	0	0	0	0	no
ENSG00000248969.1	0	0	0	0	0	0	0	0	0	0	no
ENSG00000248973.3	0	0	0	0	0	0	0	0	0	0	no
ENSG00000248975.2	0	0	0	0	0	0	0	0	0	0	no
ENSG00000248984.1	0	0	0	0	0	0	0	0	0	0	no
ENSG00000248991.2	0	0	0	0	0	0	0	0	0	0	no
ENSG00000248993.1	0	0	0	1.17888	0	0	0	0	1	0	no
ENSG00000248994.2	0	0	0	0	0	0	0	0	0	0	no
ENSG00000249000.1	0	0	0	0	0	0	0	0	0	0	no
ENSG00000249001.6	0	0	0	0	0	0	0	0	0	0	no
ENSG00000249007.1	0	0	0	0	0	0	0	0	0	0	no
ENSG00000249008.1	0	0	0	0	0	0	0	0	0	0	no
ENSG00000249016.1	0	0	0	0	0	0	0	0	0	0	no
ENSG00000249017.1	0	0	0	0	0	0	0	0	0	0	no
ENSG00000249021.1	0	0	0	0	0	0	0	0	0	0	no
ENSG00000249022.2	0	0	0.54787	0.423919	0.630207	0.137583	0.447172	0.245143	0	0	no
ENSG00000249023.1	0	0	0	0	0	0	0	0	0	0	no
ENSG00000249028.2	0	0	0	0	0	0	0	0	0	0	no
ENSG00000249036.1	0	0	0	0	0	0	0	0	0	0	no
ENSG00000249041.1	0	0	0	0	0	0	0	0	0	0	no
ENSG00000249049.1	0	0	0	0	0	0	0	0	0	0	no
ENSG00000249052.1	0	0	0	0	0	0	0	0	0	0	no
ENSG00000249061.1	0	0	0	0	0	0	0	0	0	0	no
ENSG00000249084.1	0	0	0	0	0	0	0	0	0	0	no
ENSG00000249086.1	0	0	0	0	0	0	0	0	0	0	no
ENSG00000249091.1	0	0	0	0	0	0	0	0	0	0	no
ENSG00000249094.2	0	0	0	0	0	0	0	0	0	0	no
ENSG00000249099.1	0	0	0	0	0	0	0	0	0	0	no
ENSG00000249100.1	0	0	0	0	0	0	0	0	0	0	no
ENSG00000249102.3	0	0	0	0	0	0	0	0	0	0	no
ENSG00000249109.1	0.0305274	0.123347	0.174916	0.0334815	0.0333116	0.153848	0.275024	0	0	0	no
ENSG00000249111.1	0	0	0	0	0	0	0	0	0	0	no
ENSG00000249112.1	0	0	0	0	0.0726472	0	0	0	0	0	no
ENSG00000249114.1	0	0	0	0	0	0	0	0	0	0	no
ENSG00000249122.1	0	0	0	0	0	0	0	0	0	0	no
ENSG00000249125.2	0	0	0	0	0	0	0	0	0	0	no
ENSG00000249141.1	0	0	0	0	0	0	0	0	0	0	no
ENSG00000249150.2	0	0	0	0	0	0	0	0	0	0	no
ENSG00000249153.1	0	0	0	0	0	0	0	0	0	0	no
ENSG00000249159.6	0	0	0	0	0.286704	0	0	0.336681	0	0	no
ENSG00000249166.1	0	0	0	0	0	0	0	0	0	0	no
ENSG00000249169.1	0	0	0	0	0	0	0	0	0	0	no
ENSG00000249171.1	0	0	0	0	0	0	0	0	0	0	no
ENSG00000249174.1	0	0	0	0	0	0	0	0	0	0	no
ENSG00000249175.1	0	0	0	0	0	0	0	0	0	0	no
ENSG00000249180.1	0	0	0	0	0	0	0	0	0	0	no
ENSG00000249184.2	0.905524	0.179057	0.105645	0.801029	0.526767	0.0966611	0.220445	0.538095	0	0	no
ENSG00000249186.2	0	0	0	0	0	0	0	0	0	0	no
ENSG00000249198.1	0	0	0	0	0	0	0	0	0	0	no
ENSG00000249199.2	0	0	0	0	0	0	0	0	0	0	no
ENSG00000249207.2	0	0	0	0.0194328	0.0193483	0	0.0221358	0.0225299	0	0	no
ENSG00000249209.2	1.52097	1.547	1.38542	1.12364	0.248218	0	0.768879	0.827481	4	0	yes
ENSG00000249216.1	0	0	0	0	0	0	0	0	0	0	no
ENSG00000249219.1	0	0	0	0	0	0	0	0	0	0	no
ENSG00000249225.1	0	0	0	0	0	0	0	0	0	0	no
ENSG00000249228.1	0	0	0	0	0	0	0	0	0	0	no
ENSG00000249234.1	0	0	0	0	0	0	0	0	0	0	no
ENSG00000249236.2	0	0	0	0	0	0	0	0	0	0	no
ENSG00000249240.2	1.47718	0.166943	0.905477	1.07453	1.86197	0.637962	0.684559	0.348644	2	1	no
ENSG00000249258.2	0	0	0	0	0	0	0	0	0	0	no
ENSG00000249261.1	0	0	0	0	0	0	0	0	0	0	no
ENSG00000249269.2	0	0	0	0	0	0	0	0	0	0	no
ENSG00000249275.1	0	0	0	0	0	0	0	0	0	0	no
ENSG00000249276.1	0	0	0	0	0	0	0	0	0	0	no
ENSG00000249290.5	0	0	0	0	0	0	0	0	0	0	no
ENSG00000249293.1	0	0	0	0	0	0	0	0	0	0	no
ENSG00000249295.1	0	0	0	0	0	0	0	0	0	0	no
ENSG00000249304.1	0	0	0	0	0	0	0	0	0	0	no
ENSG00000249309.1	0	0	0	0	0	0	0	0	0	0	no
ENSG00000249317.2	0	0	0	0	0	0	0	0	0	0	no
ENSG00000249318.1	0	0	0	0	0	0	0	0	0	0	no
ENSG00000249319.2	0	0	0	1.03875	0	0	0.203187	0.179406	1	0	no
ENSG00000249328.3	0	0	0	0	0	0	0	0	0	0	no
ENSG00000249330.3	0.0268523	0	0.0641186	0.17625	0	0	0.169159	0.153274	0	0	no
ENSG00000249334.1	0	0	0	0	0	0	0	0	0	0	no
ENSG00000249335.5	0	0.0698775	0	0	0	0	0	0.0662798	0	0	no
ENSG00000249341.1	0	0	0	0	0	0	0	0	0	0	no
ENSG00000249349.1	0	0	0	0	0	0	0	0	0	0	no
ENSG00000249359.3	0.0844067	0.00502326	0.0142132	0.0463689	0	0	0	0.00943044	0	0	no
ENSG00000249373.2	0	0	0	0	0	0	0	0	0	0	no
ENSG00000249379.2	0	0	0	0	0	0	0.063074	0	0	0	no
ENSG00000249388.3	0	0	0	0	0	0	0	0	0	0	no
ENSG00000249392.1	0	0	0	0	0	0	0	0	0	0	no
ENSG00000249403.1	0	0	0	0	0	0	0	0	0	0	no
ENSG00000249404.1	0	0	0	0	0	0	0	0	0	0	no
ENSG00000249405.1	0	0	0	0	0	0	0	0	0	0	no
ENSG00000249406.3	0	0	0	0	0	0	0	0	0	0	no
ENSG00000249409.1	0	0	0	0	0	0	0	0	0	0	no
ENSG00000249412.1	0	0	0	0.536673	0	0	0	0	0	0	no
ENSG00000249413.2	0	0	0.51172	0	0.335707	0.396985	0.276775	0.195772	0	0	no
ENSG00000249417.1	0	0	0	0	0	0	0	0	0	0	no
ENSG00000249419.1	0	0	0	0	0	0	0	0	0	0	no
ENSG00000249426.1	0	0	0	0	0	0	0	0	0	0	no
ENSG00000249429.1	0	0	0	0	0.273332	0	0	0	0	0	no
ENSG00000249441.1	0	0	0	0	0	0	0	0	0	0	no
ENSG00000249451.1	0	0	0	0	0	0	0	0	0	0	no
ENSG00000249453.1	0	0	0	0	0	0	0	0	0	0	no
ENSG00000249456.1	8.06012	4.56036	11.6424	16.4138	9.57389	3.28519	8.41273	6.20102	4	4	yes
ENSG00000249458.1	0	0	0	0	0	0	0	0	0	0	no
ENSG00000249463.1	0	0	0	0	0	0	0	0	0	0	no
ENSG00000249474.1	0	0	2.22715	0	0	0	0	0.913707	1	0	no
ENSG00000249476.2	0	0	0.00708348	0.0162103	0	0	0	0.0187994	0	0	no
ENSG00000249478.1	0	0	0	0	0	0	0	0	0	0	no
ENSG00000249479.1	0	0	0	0	0	0	0	0	0	0	no
ENSG00000249483.1	0	0	0	0	0	0	0	0	0	0	no
ENSG00000249492.3	1.31056	1.41557	1.088	1.06666	1.24664	0.328005	0.257098	0.290649	4	1	yes
ENSG00000249513.2	0	0	0.344887	0	0	0	0	0	0	0	no
ENSG00000249526.1	0.2421	0	0	0	0	0	0	0	0	0	no
ENSG00000249547.1	0	0	0	0	0	0	0	0	0	0	no
ENSG00000249568.1	0	0	0	0	0	0	0	0	0	0	no
ENSG00000249574.1	0	0	0	0	0	0	0	0	0	0	no
ENSG00000249588.1	0	0	0	0	0	0	0	0	0	0	no
ENSG00000249590.7	0	0	0	0	0	0	0.159878	0.221316	0	0	no
ENSG00000249593.6	0.0698185	0	0	0	0	0	0	0	0	0	no
ENSG00000249602.1	0.284588	0	0	0	1.58815	0	0	0	0	1	no
ENSG00000249604.1	0	0	0	0.0146164	0	0	0	0	0	0	no
ENSG00000249605.1	0	0	0	0	0	0	0	0	0	0	no
ENSG00000249609.1	0.509576	0	0.364775	0.709066	0.70153	0	0	0.327746	0	0	no
ENSG00000249621.1	0	0	0	0	0	0	0	0	0	0	no
ENSG00000249624.10	1.21397	0.160863	0.865162	2.40122	0.162388	0	1.77793	0.866552	2	1	no
ENSG00000249631.7	0	0	0	0	0	0	0	0	0	0	no
ENSG00000249635.1	0	0	0	0	0	0	0	0	0	0	no
ENSG00000249638.1	0	0	0	0	0	0	0	0	0	0	no
ENSG00000249639.1	0	0	0	0	0	0	0	0	0	0	no
ENSG00000249642.2	0	0	0	0	0	0	0	0	0	0	no
ENSG00000249655.1	0	0.17144	0	0	0	0	0	0	0	0	no
ENSG00000249658.1	0	0	0	0	0	0	0	0	0	0	no
ENSG00000249664.1	0	0	0.128218	0	0	0.289878	0.121279	0	0	0	no
ENSG00000249675.1	0	0	0	0	0	0	0	0	0	0	no
ENSG00000249678.1	0	0	0	0	0	0	0	0	0	0	no
ENSG00000249679.3	0	0	2.88152	1.72671	0.845775	0.302994	1.14119	1.82635	2	2	no
ENSG00000249684.6	0.0351343	0.0236946	0	0	0	0.459432	0	0	0	0	no
ENSG00000249685.1	0	0	0	0	0	0	0	0	0	0	no
ENSG00000249688.1	0	0	0	0	0	0	0	0	0	0	no
ENSG00000249690.1	0.434572	0.306323	0.437853	1.05985	1.11972	0.142247	0.711355	1.42304	1	2	no
ENSG00000249695.6	0	0	0.0561559	0.136139	0.0542478	0.0418634	0.0149394	0.0315758	0	0	no
ENSG00000249697.1	0	0	0	0	0	0	0	0	0	0	no
ENSG00000249706.1	0	0	0	0	0.0722735	0	0	0	0	0	no
ENSG00000249708.1	0	0	0	0	0	0	0	0	0	0	no
ENSG00000249713.1	0	0	0	0	0	0	0	0	0	0	no
ENSG00000249722.1	0	0	0	0	0	0	0	0	0	0	no
ENSG00000249725.1	0	0	0	0	0	0	0	0	0	0	no
ENSG00000249727.2	0	0	0	0	0	0	0	0	0	0	no
ENSG00000249731.1	0	0	0	0.966787	0	0	0.450061	0	0	0	no
ENSG00000249737.1	0	0	0	0	0	0	0	0	0	0	no
ENSG00000249738.10	0.0534689	0.0360224	0.131406	0	0	0	0	0	0	0	no
ENSG00000249742.2	0	0	0	0	0	0	0	0	0	0	no
ENSG00000249743.8	0	0	0	0	0	0	0	0	0	0	no
ENSG00000249746.3	0	0	0	0	0	0	0	0	0	0	no
ENSG00000249748.1	0	0	0	0	0	0	0	0	0	0	no
ENSG00000249752.1	0	0	0	0	0	0	0	0	0	0	no
ENSG00000249753.2	0	0	0	0	0	0	0	0	0	0	no
ENSG00000249771.2	0	0	0	0	0	0	0	0	0	0	no
ENSG00000249772.1	0	0	0.0423864	0	0	0	0.114363	0	0	0	no
ENSG00000249773.3	0.559805	0.756801	0.328629	0.60658	0.302965	0.504474	0.608213	0.139144	0	0	no
ENSG00000249776.5	0	0	0	0.459341	0	0	0.73426	0.5274	0	0	no
ENSG00000249782.2	0	0	0	0	0	0	0	0	0	0	no
ENSG00000249787.2	0	0	0	0	0	0	0	0	0	0	no
ENSG00000249791.1	0	0	0	0	0	0	0	0	0	0	no
ENSG00000249792.1	0	0	0	0	0	0	0	0	0	0	no
ENSG00000249803.6	0	0	9.63101	3.6072	0	0	6.00678	6.22234	2	2	no
ENSG00000249806.1	0	0	0	0	0	0	0	0	0	0	no
ENSG00000249807.1	0	0	0	0	0	0	0	0	0	0	no
ENSG00000249818.2	0	0	0	0	0	0	0	0	0	0	no
ENSG00000249831.2	0	0	0	0	0	0	0	0	0	0	no
ENSG00000249837.1	0	0	0	0	0	0	0	0	0	0	no
ENSG00000249842.1	0	0	0	0	0	0	0	0	0	0	no
ENSG00000249847.1	0	0	0	0	0	0	0	0	0	0	no
ENSG00000249849.1	0	0	0.201213	0	0	0	0	0	0	0	no
ENSG00000249856.1	0	0	0	0	0	0	0	0	0	0	no
ENSG00000249857.1	0	0	0	0	0	0	0	0	0	0	no
ENSG00000249865.1	0	0	0	0	0	0	0	0	0	0	no
ENSG00000249868.5	0	0	0	0	0	0	0	0	0	0	no
ENSG00000249870.1	0	0	0	0	0	0	0	0	0	0	no
ENSG00000249875.1	0	0	0	0	0	0	0	0	0	0	no
ENSG00000249877.1	0	0	0	0	0	0	0	0	0	0	no
ENSG00000249881.1	0	0	0	0	0	0	0	0	0	0	no
ENSG00000249883.1	0.2756	0	0	0	0	0	0	0	0	0	no
ENSG00000249892.1	0	0	0	0	0	0	0	0	0	0	no
ENSG00000249894.1	0	0	0	0	0	0	0	0	0	0	no
ENSG00000249901.1	0	0	0	0	0	0	0	0	0	0	no
ENSG00000249916.1	0	0	0	0	0	0	0	0	0	0	no
ENSG00000249924.2	0	0	0	0	0	0	0	0	0	0	no
ENSG00000249926.2	0	0	0	0	0	0	0	0	0	0	no
ENSG00000249941.1	0	0	0	0	0	0	0	0	0	0	no
ENSG00000249942.1	0	0	0	0	0	0	0	0	0	0	no
ENSG00000249945.2	0	0	0	0	0	0	0	0	0	0	no
ENSG00000249951.1	0	0	0	0	0	0	0	0	0	0	no
ENSG00000249955.2	0	0	0	0	0	0	0	0	0	0	no
ENSG00000249959.6	0	0	0	0	0.0777397	0	0	0	0	0	no
ENSG00000249966.1	0	0	0	0	0	0	0	0	0	0	no
ENSG00000249967.1	0	0	0.0161021	0.174761	0	0	0	0.0640943	0	0	no
ENSG00000249971.1	0	0	0	0	0	0	0	0	0	0	no
ENSG00000249981.1	0	0	0	0	0	0	0	0	0	0	no
ENSG00000249982.1	0	0	0	0	0	0	0	0	0	0	no
ENSG00000249984.1	0	0	0	0	0	0	0	0	0	0	no
ENSG00000249988.1	0	0	0	0	0	0	0	0	0	0	no
ENSG00000249994.1	0	0	0	0	0	0	0	0	0	0	no
ENSG00000249998.1	0	0	0	0	0	0	0	0	0	0	no
ENSG00000250001.1	0	0	0	0	0	0	0	0	0	0	no
ENSG00000250015.1	0	0	0	0	0	0	0	0	0	0	no
ENSG00000250024.1	0	0	0	0	0	0	0	0	0	0	no
ENSG00000250025.2	0	0	0	0	0	0	0	0	0	0	no
ENSG00000250027.1	0	0	0	0	0	0	0	0	0	0	no
ENSG00000250032.1	0	0	0	0	0	0	0	0	0	0	no
ENSG00000250034.1	0	0	0	0	0	0	0	0	0	0	no
ENSG00000250038.7	0	0	0	0	0	0	0	0	0	0	no
ENSG00000250039.4	0	0	0	0	0	0.0343088	0	0	0	0	no
ENSG00000250041.3	0	0	0	0	0	0	0	0	0	0	no
ENSG00000250043.1	0	0	0	0	0	0	0	0	0	0	no
ENSG00000250046.3	0.787578	1.05492	1.12774	0.348062	0.949672	1.58609	0	0.604169	2	1	no
ENSG00000250049.7	0	0.472587	0	0.131262	0	0	0.0244515	0.16066	0	0	no
ENSG00000250057.1	0	0.172805	0	0	0	0	0	0	0	0	no
ENSG00000250060.2	0	0	0	0	0	0	0	0	0	0	no
ENSG00000250064.1	0	0	0	0	0	0	0	0	0	0	no
ENSG00000250066.1	0	0	0	0	0	0	0	0	0	0	no
ENSG00000250069.1	0	0	0	0	0	0	0	0	0	0	no
ENSG00000250075.7	0	0	0	0	0	0	0	0	0	0	no
ENSG00000250078.2	0	0	0	0	0	0	0	0	0	0	no
ENSG00000250081.1	0	0	0	0	0	0	0	0	0	0	no
ENSG00000250092.2	0	0	0	0	0	0	0	0	0	0	no
ENSG00000250098.1	0	0	0	0	0	0	0	0	0	0	no
ENSG00000250101.1	0	0	0	0	0	0	0	0	0	0	no
ENSG00000250105.1	0	0	0	0	0	0	0	0	0	0	no
ENSG00000250122.1	0	0	0	0	0	0	0	0	0	0	no
ENSG00000250124.1	0	0	0	0	0	0	0	0	0	0	no
ENSG00000250126.1	0	0	0	0	0	0	0	0	0	0	no
ENSG00000250129.5	0	0	0	0	0	0	0	0	0	0	no
ENSG00000250132.6	2.36319	1.15707	7.99311	8.79024	3.37186	1.64295	2.60605	2.29901	4	4	yes
ENSG00000250135.1	0	0	0.195285	0	0	0	0	0	0	0	no
ENSG00000250137.1	0	0	0	0	0	0	0	0	0	0	no
ENSG00000250149.2	0	0	0	0	0	0	0	0	0	0	no
ENSG00000250150.1	0	0	0	0	0	0	0	0.145884	0	0	no
ENSG00000250155.3	0	0	0.0573247	0	0	0	0.0498395	0	0	0	no
ENSG00000250158.1	0	0	0	0	0	0	0	0	0	0	no
ENSG00000250164.1	0	0	0	0	0	0	0	0	0	0	no
ENSG00000250167.2	0	0	0	0	0	0	0	0	0	0	no
ENSG00000250173.1	0	0	0	0	0	0	0	0	0	0	no
ENSG00000250180.1	0	0	0	0	0	0	0	0	0	0	no
ENSG00000250186.3	0	0	0	0	0	0	0	0	0	0	no
ENSG00000250192.1	0	0	0	0	0	0	0	0	0	0	no
ENSG00000250193.1	0	0	0	0	0	0	0	0	0	0	no
ENSG00000250195.1	0	0	0	0	0	0	0	0	0	0	no
ENSG00000250230.3	0	0	0	0	0	0	0	0	0	0	no
ENSG00000250234.1	0	0	0.692131	0.314157	0.269115	0	3.44831	2.5264	0	2	no
ENSG00000250237.3	0	0	0	0	0	0	0	0	0	0	no
ENSG00000250240.6	0	0	0	0.27062	0.0245276	0.0509447	0.0202179	0.0276878	0	0	no
ENSG00000250242.1	0	0	0	0	0	0	0	0	0	0	no
ENSG00000250243.3	0	0	0	0	0	0	0	0	0	0	no
ENSG00000250244.5	0	0	0	0	0	0	0	0	0	0	no
ENSG00000250256.1	0	0	0	0	0	0	0	0	0	0	no
ENSG00000250258.1	0	0	0	0	0	0	0	0	0	0	no
ENSG00000250259.1	0	0	0	0	0	0	0	0	0	0	no
ENSG00000250260.1	0	0	0	0	0	0	0	0	0	0	no
ENSG00000250264.1	2.49648	1.3054	3.57293	4.52837	2.92465	1.32153	3.78982	3.99957	4	4	yes
ENSG00000250267.2	0	0	0	0	0	0	0	0	0	0	no
ENSG00000250274.2	0	0	0	0	0	0	0	0	0	0	no
ENSG00000250280.2	0	0	0	0	0	0	0	0	0	0	no
ENSG00000250282.1	0	0	0.202313	0.238944	0	0	0	0	0	0	no
ENSG00000250284.3	0	0	6.60304	5.03751	0.0242882	0	7.33798	9.29507	2	2	no
ENSG00000250286.2	0	0	0	0	0	0	0	0	0	0	no
ENSG00000250310.2	0	0	0	0	0	0	0	0	0	0	no
ENSG00000250333.2	0	0	0	0	0	0	0	0	0	0	no
ENSG00000250338.1	0	0	0	0	0	0	0	0	0	0	no
ENSG00000250348.1	0	0	0	0	0	0	0	0	0	0	no
ENSG00000250349.3	0.270546	0	0.543155	0	0.752912	0	0.544386	0	0	0	no
ENSG00000250354.1	0	0	0	0	0	0	0	0	0	0	no
ENSG00000250357.1	0	0	0	0	0	0	0	0	0	0	no
ENSG00000250360.1	18.5836	13.9994	8.17708	8.18427	18.3263	16.3953	15.745	10.3904	4	4	yes
ENSG00000250362.1	0	0	0	0	0	0	0	0	0	0	no
ENSG00000250371.1	0	0	0	0	0	0	0	0	0	0	no
ENSG00000250375.2	0	0	0	0	0	0	0	0	0	0	no
ENSG00000250377.2	0	0	0	0	0	0	0	0	0	0	no
ENSG00000250378.4	0	0	0	0	0	0	0	0	0	0	no
ENSG00000250379.1	0	0	0	0	0	0	0	0	0	0	no
ENSG00000250383.1	0	0	0	0	0	0	0	0	0	0	no
ENSG00000250385.2	0	0	0	0	0	0	0	0.517089	0	0	no
ENSG00000250390.2	0	0	0	0	0	0	0	0	0	0	no
ENSG00000250397.2	0.0213661	0	0.102029	0.163809	0.186358	0.0153856	0.153902	0.108898	0	0	no
ENSG00000250402.2	0	0	0	0	0	0	0	0	0	0	no
ENSG00000250406.2	0	0	0	0	0	0	0	0.0725017	0	0	no
ENSG00000250407.1	0	0	0	0	0	0	0	0	0	0	no
ENSG00000250409.1	0	0	0	0	0	0	0	0	0	0	no
ENSG00000250415.1	0.509815	0.113744	0	0	0	0.611125	0.153651	0	0	0	no
ENSG00000250418.1	0	0	0	0	0	0	0	0	0	0	no
ENSG00000250421.5	0	0	0	0	0	0	0	0	0	0	no
ENSG00000250424.4	0	0	0.182065	0	0	0	0	0	0	0	no
ENSG00000250431.1	0	0	0	0	0	0	0	0	0	0	no
ENSG00000250438.1	0	0	0	0	0	0	0	0	0	0	no
ENSG00000250453.2	0	0	0	0	0	0	0	0	0	0	no
ENSG00000250481.2	0	0	0	0	0	0	0	0	0	0	no
ENSG00000250493.2	0	0	0	0	0	0	0	0	0	0	no
ENSG00000250497.1	0	0	0	0	0	0	0	0	0	0	no
ENSG00000250501.3	0	0	0	0	0	0	0	0	0	0	no
ENSG00000250503.1	0	0	0	0	0	0	0	0	0	0	no
ENSG00000250509.2	0	0	0	0	0	0	0	0	0	0	no
ENSG00000250511.1	0	0	0	0	0	0	0	0	0	0	no
ENSG00000250519.7	0	0	0.167961	0.0966597	0.336333	0.176677	0.158608	0.36654	0	0	no
ENSG00000250522.1	0	0.398621	0	0	0.131556	0.773514	0.541599	0	0	0	no
ENSG00000250524.1	0	0	0	0	0	0	0	0	0	0	no
ENSG00000250532.1	0	0	0	0	0	0	0	0	0	0	no
ENSG00000250541.1	0	0	0	0	0	0	0	0	0	0	no
ENSG00000250543.1	0	0	0.308994	0.119751	0	0.155164	0.488495	0.830824	0	0	no
ENSG00000250555.2	0	0	0	0	0	0	0	0	0	0	no
ENSG00000250567.1	0	0	0	0	0	0	0	0	0	0	no
ENSG00000250572.1	0	0	0	0	0	0	0	0	0	0	no
ENSG00000250576.1	0	0	0	0	0	0	0	0	0	0	no
ENSG00000250577.1	0	0	0	0	0	0	0	0	0	0	no
ENSG00000250583.1	0	0	0	0	0	0	0	0	0	0	no
ENSG00000250592.1	0	0	0	0	0	0	0	0	0	0	no
ENSG00000250597.5	0	0	0	0	0	0	0	0	0	0	no
ENSG00000250602.6	0	0	0	0	0	0	0	0	0	0	no
ENSG00000250603.1	0	0	0	0	0	0	0	0	0	0	no
ENSG00000250604.2	0	0	0	0	0.360572	0	0	0	0	0	no
ENSG00000250614.1	0	0	0	0	0	0	0	0	0	0	no
ENSG00000250615.1	0	0	1.04194	2.97608	0.480912	0	0.402846	0	2	0	no
ENSG00000250619.1	0	0	0	0	0	0	0	0	0	0	no
ENSG00000250623.1	0	0	0	0	0	0	0	0	0	0	no
ENSG00000250626.3	0	0	0	0	0	0	0	0	0	0	no
ENSG00000250629.1	0	0	0	0	0	0	0	0	0	0	no
ENSG00000250643.1	0	0	0	0	0	0	0	0	0	0	no
ENSG00000250644.3	9.34824	5.379	14.3893	22.9192	16.1018	4.90973	16.689	18.1173	4	4	yes
ENSG00000250646.1	0	0	0	0	0	0	0	0	0	0	no
ENSG00000250657.1	0	0	0	0	0	0	0	0	0	0	no
ENSG00000250658.1	0.103796	0.125955	0	0	0.113158	0.164435	0	0	0	0	no
ENSG00000250659.2	0	0	0	0	0	0	0	0	0	0	no
ENSG00000250665.1	0	0	0	0	0	0	0	0	0	0	no
ENSG00000250670.1	0	0	0	0	0	0	0	0	0	0	no
ENSG00000250674.1	0	0	0	0	0	0	0	0	0	0	no
ENSG00000250681.1	0	0	0	0	0	0	0	0	0	0	no
ENSG00000250685.7	0	0	0	0	0	0	0	0	0	0	no
ENSG00000250692.1	0	0	0	0	0	0	0	0	0	0	no
ENSG00000250694.1	0	0	0	0	0	0	0	0	0	0	no
ENSG00000250696.5	0	0	0	0	0	0	0	0	0	0	no
ENSG00000250697.2	0	0	0	0	0	0	0	0	0	0	no
ENSG00000250698.1	0	0	0	0	0	0	0	0	0	0	no
ENSG00000250699.1	0	0	0	0	0	0	0	0	0	0	no
ENSG00000250704.1	0	0	0	0	0	0	0	0	0	0	no
ENSG00000250706.1	0	0	0	0	0.140306	0	0.115501	0	0	0	no
ENSG00000250723.7	0	0	0	0	0	0	0	0	0	0	no
ENSG00000250734.2	0	0	0	0	0	0	0	0.360051	0	0	no
ENSG00000250735.5	0.0752246	0	0	0	0	0	0	0	0	0	no
ENSG00000250740.1	0	0	0	0	0	0	0	0.239723	0	0	no
ENSG00000250751.1	0	0	0	0.263342	0	0	0	0	0	0	no
ENSG00000250761.2	0	0	0	0	0	0	0	0	0	0	no
ENSG00000250764.1	0	0	0	0	0	0	0	0	0	0	no
ENSG00000250775.2	0	0	0	0	0	0	0	0	0	0	no
ENSG00000250777.2	0	0	0	0	0	0	0	0	0	0	no
ENSG00000250781.2	0	0	0	0	0	0	0	0	0	0	no
ENSG00000250790.4	0.462498	0.0866944	0.257687	0.777319	0.587819	0.111036	0.277471	0.602961	0	0	no
ENSG00000250791.2	0	0	0	0	0	0	0	0	0	0	no
ENSG00000250803.7	0	0	0	0	0	0	0	0	0	0	no
ENSG00000250806.2	0	0	0	0	0	0	0	0	0	0	no
ENSG00000250820.1	0	0	0	0	0	0.348073	0	0	0	0	no
ENSG00000250829.2	0	0.103713	0	0	0.344668	1.2338	0	0	0	1	no
ENSG00000250831.1	0	0	0	0	0	0	0	0	0	0	no
ENSG00000250838.1	0.428596	0.425189	0	1.44949	1.18967	1.23255	0.976951	3.06719	1	3	no
ENSG00000250842.1	0	0	0	0	0	0	0	0	0	0	no
ENSG00000250850.3	0	0	0	0	0.237156	0	0.195538	0	0	0	no
ENSG00000250855.2	0	0	0	0	0	0	0	0	0	0	no
ENSG00000250863.2	0.0770373	0	0	0	0	0.0297523	0	0	0	0	no
ENSG00000250865.1	0	0	0	0	0	0	0	0	0	0	no
ENSG00000250866.1	0	0	0	0	0	0	0	0	0	0	no
ENSG00000250874.1	0	0	0	0	0	0	0	0	0	0	no
ENSG00000250877.1	0	0	0	0	0	0	0	0	0	0	no
ENSG00000250882.1	0	0	0	0	0	0	0	0	0	0	no
ENSG00000250887.1	0	0	0	0	0	0	0	0	0	0	no
ENSG00000250893.1	0	0	0	0	0	0	0	0	0	0	no
ENSG00000250899.3	0	0.0240101	0.0453112	0.025959	0	0	0	0.045122	0	0	no
ENSG00000250905.1	0	0	0	0	0	0	0	0	0	0	no
ENSG00000250906.1	0	0	0	0	0	0	0	0	0	0	no
ENSG00000250908.1	0	0	0	0	0	0	0	0	0	0	no
ENSG00000250909.1	0	0	0	0	0	0	0	0	0	0	no
ENSG00000250915.3	0.273632	0	0	0	0	0	0	0	0	0	no
ENSG00000250917.1	0.168478	0	0	0	0	0	0	0	0	0	no
ENSG00000250920.3	0	0	0	0	0	0	0	0	0	0	no
ENSG00000250934.3	0	0	0.0860169	0.0514005	0	0.0214588	0.244492	1.00781	0	1	no
ENSG00000250945.1	0	0	0	0	0	0	0	0	0	0	no
ENSG00000250948.1	1.96025	3.21754	6.43631	1.09318	0	0	0	5.08067	4	1	yes
ENSG00000250949.1	0	0	0	0	0	0	0	0	0	0	no
ENSG00000250950.1	0	0	0	0.0662457	0	0	0	0	0	0	no
ENSG00000250954.6	0.0538994	0	0	0	0	0	0	0	0	0	no
ENSG00000250955.1	0	0	0	0	0	0	0	0	0	0	no
ENSG00000250957.1	0	0	0	0	0	0	0	0	0	0	no
ENSG00000250969.1	0	0	0	0	0	0	0	0	0	0	no
ENSG00000250971.3	0	0	0	0	0	0	0	0	0	0	no
ENSG00000250976.1	0	0	0	0	0	0	0	0	0	0	no
ENSG00000250977.1	0	0	0	0	0	0	0	0	0	0	no
ENSG00000250978.5	0	0	0	0	0	0	0	0	0	0	no
ENSG00000250990.1	0	0	0	0	0	0	0	0	0	0	no
ENSG00000250992.4	0	0	0	0	0	0	0	0	0	0	no
ENSG00000250993.1	0	0	0	0	0	0	0	0	0	0	no
ENSG00000250994.3	0.643613	0.3715	0.234144	0.36976	1.3712	1.32391	0.358948	0.116872	0	2	no
ENSG00000250999.2	0.163238	1.18771	1.69514	0.205271	0.524832	1.47315	2.69157	0	2	2	no
ENSG00000251009.2	0	0	0	0	0	0	0	0.096348	0	0	no
ENSG00000251010.1	0	0	0	0	0	0	0	0	0	0	no
ENSG00000251012.2	0	0	0	0	0	0	0	0	0	0	no
ENSG00000251023.1	0.0133153	0.152731	0.101743	0.0436981	0	0.163029	0	0.118228	0	0	no
ENSG00000251031.2	0	0	0	0	0	0	0	0	0	0	no
ENSG00000251033.1	0	0	0	0	0	0	0	0	0	0	no
ENSG00000251034.2	0.770546	0.560235	1.13221	1.10028	0.807901	0.385463	1.39273	1.43502	2	2	no
ENSG00000251048.1	0	0	0	0	0	0	0	0	0	0	no
ENSG00000251049.2	0	0	0	0	0	0	0	0	0	0	no
ENSG00000251054.1	0	0	0	0	0	0	0	0	0	0	no
ENSG00000251055.2	0	0	0	0	0	0	0	0	0	0	no
ENSG00000251058.1	0	0	0	0	0	0	0	0	0	0	no
ENSG00000251076.1	0	0	0	0	0	0	0	0	0	0	no
ENSG00000251080.1	0	0	0	0	0	0	0	0	0	0	no
ENSG00000251081.1	0	0	0	0	0	0	0	0	0	0	no
ENSG00000251088.1	0	0	0	0	0	0	0	0	0	0	no
ENSG00000251093.1	0	0	0	0	0	0	0	0	0	0	no
ENSG00000251095.8	0	0	0.661626	0.773792	0	0.698347	1.83119	0.885233	0	1	no
ENSG00000251125.1	0	0	0.213519	0	0.183468	0	0	0.0712892	0	0	no
ENSG00000251126.2	0	0	0	0	0	0	0	0	0	0	no
ENSG00000251127.2	0	0	0	0	0	0	0	0	0	0	no
ENSG00000251131.3	0	0	0.853242	0.266817	0.359996	0	4.13983	1.98126	0	2	no
ENSG00000251132.1	0	0	0	0	0	0	0	0	0	0	no
ENSG00000251139.2	0	0	0	0	0	0	0	0	0	0	no
ENSG00000251143.1	0	0	0	0	0	0	0	0	0	0	no
ENSG00000251144.1	0	0	0.63399	0	0	0	0	2.64146	0	1	no
ENSG00000251148.1	0	0	0.117349	0	0	0	0	0	0	0	no
ENSG00000251152.1	0	0	0	0	0	0	0	0	0	0	no
ENSG00000251161.4	0.318958	0.21483	0.35998	0.890252	0.221453	0	0.391805	0.670182	0	0	no
ENSG00000251168.1	0	0	0	0	0	0	0	0	0	0	no
ENSG00000251170.6	0	0	0	0	0	0	0	0.0903201	0	0	no
ENSG00000251171.1	0	0	0	0	0	0	0	0	0	0	no
ENSG00000251176.1	0	0	0	0	0	0	0	0	0	0	no
ENSG00000251184.1	0	0	0	0	0	0	0	0	0	0	no
ENSG00000251185.1	0	0	0	0	0	0	0	0	0	0	no
ENSG00000251186.1	0	0	0	0	0	0	0	0	0	0	no
ENSG00000251187.5	0	0	0	0	0	0	0	0	0	0	no
ENSG00000251189.1	0	0	0	0	0	0	0	0	0	0	no
ENSG00000251194.2	0	0	0	0	0	0	0	0	0	0	no
ENSG00000251199.6	0	0	0	0	0	0	0	0	0	0	no
ENSG00000251200.2	0	0	0	0	0	0	0	0	0	0	no
ENSG00000251205.3	0	0	0	0	0	0	0	0	0	0	no
ENSG00000251213.1	0	0	0	0	0	0	0	0	0	0	no
ENSG00000251214.1	0	0	0	0	0	0	0	0	0	0	no
ENSG00000251216.2	0	0	0	0	0	0	0	0	0	0	no
ENSG00000251218.1	0	0	0	0	0	0	0	0	0	0	no
ENSG00000251239.1	0	0	0	0	0	0	0	0	0	0	no
ENSG00000251244.3	0	0	0	0	0	0	0	0	0	0	no
ENSG00000251246.1	0.224394	0	1.08416	0.185679	0.231377	0.108753	0	0.0858022	1	0	no
ENSG00000251248.1	0	0	0	0	0	0	0	0	0	0	no
ENSG00000251249.2	0	0	0	0.0176337	0	0	0	0	0	0	no
ENSG00000251257.3	0	0	0	0	0	0	0	0	0	0	no
ENSG00000251259.1	0	0	0	0	0	0	0	0.165727	0	0	no
ENSG00000251264.1	0	0	0	0	0	0	0	0	0	0	no
ENSG00000251270.1	0	0	0	0	0	0	0	0	0	0	no
ENSG00000251281.1	0	0	0	0	0	0	0	0	0	0	no
ENSG00000251293.1	0	0	0	0	0	0	0	0	0	0	no
ENSG00000251294.1	0	0	0	0	0	0	0	0	0	0	no
ENSG00000251309.1	0	0	0	0	0	0	0	0	0	0	no
ENSG00000251310.1	0	0	0	0	0	0	0	0	0	0	no
ENSG00000251314.2	0	0	0.328101	0.192694	0	0	0	0.667222	0	0	no
ENSG00000251320.1	0	0	0	0	0	0	0	0	0	0	no
ENSG00000251325.1	0	0	0	0	0	0	0	0	0	0	no
ENSG00000251330.3	0	0	0	0	0	0	0	0	0	0	no
ENSG00000251339.6	0	0	0	0	0	0	0	0	0	0	no
ENSG00000251357.4	0.552952	0.500714	0	0	1.63509	2.74404	0.137403	0.595756	0	2	no
ENSG00000251361.1	0	0	0.490415	0	0	0	0	0	0	0	no
ENSG00000251367.1	0	0	0	0	0	0	0	0	0	0	no
ENSG00000251371.1	0	0	0	0	0	0	0	0	0	0	no
ENSG00000251376.1	0	0	0	0	0	0	0	0	0	0	no
ENSG00000251377.2	0	0.813702	0	0	0.587398	0.720592	0	0.0796174	0	0	no
ENSG00000251379.1	0	0	0	0	0	0	0	0	0	0	no
ENSG00000251387.1	0	0	0	0	0	0	0	0	0	0	no
ENSG00000251388.1	0	0	0	0	0	0	0	0	0	0	no
ENSG00000251391.5	0	0	0	0	0	0	0	0	0	0	no
ENSG00000251393.5	0	0	0.0216728	0	0	0	0	0	0	0	no
ENSG00000251399.1	0	0	0	0	0	0	0	0	0	0	no
ENSG00000251408.1	0	0	0.0382099	0	0	0	0	0	0	0	no
ENSG00000251409.2	0	0	0	0	0	0	0	0	0	0	no
ENSG00000251410.2	0	0	0	0	0	0	0	0	0	0	no
ENSG00000251412.1	0	0	0	0	0	0	0	0	0	0	no
ENSG00000251413.1	0	0	0	0	0	0	0	0	0	0	no
ENSG00000251414.1	0	0	0	0	0	0	0	0	0	0	no
ENSG00000251416.1	0	0	0	0	0	0	0.827194	0	0	0	no
ENSG00000251417.2	0.0451744	0	0.12943	0.133593	0	0	0.18305	0.0573655	0	0	no
ENSG00000251421.2	0	0	0	0	0	0	0	0	0	0	no
ENSG00000251423.3	0	0	0	0	0	0	0	0	0	0	no
ENSG00000251426.1	0	0	0	0	0	0	0	0	0	0	no
ENSG00000251434.1	0	0	0	0	0	0	0	0	0	0	no
ENSG00000251438.1	0	0	0	0	0	0	0	0	0	0	no
ENSG00000251446.1	0	0	0	0	0	0	0	0	0	0	no
ENSG00000251448.2	0	0	0.0930289	0	0.141763	0	0	0	0	0	no
ENSG00000251454.1	0	0	0	0	0	0	0	0	0	0	no
ENSG00000251455.1	0	0	0	0	0	0	0	0	0	0	no
ENSG00000251456.1	0	0	0	0	0	0	0	0	0	0	no
ENSG00000251458.1	0	0	0	0	0	0	0	0	0	0	no
ENSG00000251459.2	0.0724298	0	0	0.159893	0	0	0.0284459	0	0	0	no
ENSG00000251460.1	0	0	0	0	0	0	0	0	0	0	no
ENSG00000251461.3	0	0	0	0	0	0	0	0	0	0	no
ENSG00000251471.1	0	0	0	0.59307	0	0.191334	0	0	0	0	no
ENSG00000251487.1	0	0	0	0.0660011	0	0	0	0	0	0	no
ENSG00000251488.1	0	0	0	0.253864	0	0	0	0	0	0	no
ENSG00000251490.1	0	0	0	0	0	0	0	0	0	0	no
ENSG00000251506.1	0	0	0	0	0	0	0	0	0	0	no
ENSG00000251510.1	0.191021	0	0	0	0.00369011	0	0	0	0	0	no
ENSG00000251511.1	0	0	0	0	0	0	0	0	0	0	no
ENSG00000251517.1	0	0	0	0	0	0	0	0	0	0	no
ENSG00000251523.1	0	0	0	0	0	0	0	0	0	0	no
ENSG00000251527.1	0	0	0	0	0	0	0	0	0	0	no
ENSG00000251532.1	0	0	0	0	0	0	0	0	0	0	no
ENSG00000251536.2	0.0668647	0.0901395	0.106431	1.1719	0.243022	0	0.140485	0.311323	1	0	no
ENSG00000251537.4	0	0	0	0	0	0	0	0	0	0	no
ENSG00000251555.1	0	0	0	0	0	0	0	0	0	0	no
ENSG00000251556.1	0.404344	0	0	0.198978	0.47328	0	0	0.787904	0	0	no
ENSG00000251567.5	0	0	0	0	0	0	0	0	0	0	no
ENSG00000251569.1	0	0.375998	0	0.224487	0	0	0.4074	0.576926	0	0	no
ENSG00000251574.8	0	0	0	0	0	0	0	0	0	0	no
ENSG00000251584.2	0	0	0	0	0	0	0	0	0	0	no
ENSG00000251598.2	0	0	0	0	0	0	0	0	0	0	no
ENSG00000251599.1	0	0	0	0	0	0	0	0	0	0	no
ENSG00000251600.8	2.38397	3.83874	3.01384	3.75676	2.71059	4.81531	5.65839	1.89047	4	4	yes
ENSG00000251601.1	0.569176	0	0	0.648194	0	0.819867	0	0	0	0	no
ENSG00000251613.4	0	0.0366513	0	0	0	0.239882	0	0.053024	0	0	no
ENSG00000251615.3	0.296863	0.0783822	0.234233	1.24244	0.337466	0.316063	0.371689	0.78581	1	0	no
ENSG00000251616.1	0	0	0	0	0	0	0	0	0	0	no
ENSG00000251621.1	0	0	0	0	0	0	0	0	0	0	no
ENSG00000251642.1	0	0	0	0	0	0	0	0	0	0	no
ENSG00000251652.1	0	0	0	0	0	0	0	0	0	0	no
ENSG00000251654.2	0	0	0	0	0	0	0	0	0	0	no
ENSG00000251660.1	0.9986	0	2.07487	2.16392	0.367962	0	1.9529	1.46217	2	2	no
ENSG00000251661.3	0	0	0	0	0	0	0.586572	0	0	0	no
ENSG00000251665.1	0	0	0	0	0	0	0	0	0	0	no
ENSG00000251670.1	0	0	0	0	0	0	0	0	0	0	no
ENSG00000251675.1	0	0	0	0	0	0	0	0	0	0	no
ENSG00000251678.1	0	0	0	0	0	0	0	0	0	0	no
ENSG00000251679.1	0	0	0	0	0	0	0	0	0	0	no
ENSG00000251680.6	0	0.0650009	0	0	0	0.0584858	0	0.259405	0	0	no
ENSG00000251687.1	0	0	0	0	0	0	0	0	0	0	no
ENSG00000251867.4	1.87664	1.3755	1.10785	1.67771	1.66336	0.795856	1.09144	2.09839	4	3	yes
ENSG00000252690.3	0.0403771	0	0.00923959	0.0103868	0.021234	0.0666653	0	0	0	0	no
ENSG00000253100.2	0	0	0	0	0	0	0	0	0	0	no
ENSG00000253102.1	0.316674	0.324717	1.3004	0.143735	0.540634	0.764753	0.772535	0.832299	1	0	no
ENSG00000253104.1	0	0	0	0	0	0	0	0	0	0	no
ENSG00000253105.6	0	0	0	0	0	0	0	0	0	0	no
ENSG00000253106.1	0.055153	0	0.0527134	0.120814	0.060235	0	0.19876	0.0933881	0	0	no
ENSG00000253108.1	0	0	0	0	0	0	0	0	0	0	no
ENSG00000253110.1	0	0	0	0	0	0	0	0	0	0	no
ENSG00000253111.2	0	0	0	0	0	0	0	0	0	0	no
ENSG00000253112.1	0	0	0	0	0	0	0	0	0	0	no
ENSG00000253115.1	0	0	0	0	0	0	0	0	0	0	no
ENSG00000253116.1	0	0	0	0	0	0	0	0	0	0	no
ENSG00000253121.1	0	0	0	0	0	0	0	0	0	0	no
ENSG00000253122.1	0	0	0	0	0	0	0	0	0	0	no
ENSG00000253123.4	0	0	0	0	0	0	0	0	0	0	no
ENSG00000253125.1	0	0	0	0	0	0	0	0	0	0	no
ENSG00000253130.2	0	0	0	0	0	0	0	0	0	0	no
ENSG00000253134.1	0	1.23159	0	0	0	0	0	0	1	0	no
ENSG00000253139.1	0	0	0	0	0	0	0	0	0	0	no
ENSG00000253141.2	0	0	0	0	0	0	0	0	0	0	no
ENSG00000253142.1	0	0	0	0	0	0	0	0	0	0	no
ENSG00000253143.3	0	0	0	0	0	0	0	0	0	0	no
ENSG00000253154.4	0.783293	0.446622	0	0.708531	0	0.241738	2.64032	0.434953	0	1	no
ENSG00000253162.1	0	0	0	0	0	0	0	0	0	0	no
ENSG00000253163.1	0	0	0	0	0	0	0	0	0	0	no
ENSG00000253164.5	0	0	0	0	0	0	0	0	0	0	no
ENSG00000253165.1	0	0	0	0	0	0	0	0	0	0	no
ENSG00000253168.1	0	0	0	0	0	0	0	0	0	0	no
ENSG00000253170.1	0	0	0	0	0	0	0	0	0	0	no
ENSG00000253171.1	0	0	0	0	0	0	0	0	0	0	no
ENSG00000253172.1	0	0	0	0	0	0	0	0	0	0	no
ENSG00000253174.2	0	0.0317227	0.19369	0.230296	0.261687	0	0.0704441	0.00666729	0	0	no
ENSG00000253177.2	0.0246266	0	0	0	0	0	0	0	0	0	no
ENSG00000253181.2	0	0	0	0	0	0	0	0	0	0	no
ENSG00000253184.1	0	0	0	0	0	0	0	0	0	0	no
ENSG00000253189.1	0	0	0	0	0	0	0	0	0	0	no
ENSG00000253190.4	0	0	0.21655	0.120484	0	0	0	0	0	0	no
ENSG00000253194.2	0	0	0.141926	0.0814246	0.0270127	0	0.200753	0	0	0	no
ENSG00000253196.3	0	0	0	0	0	0	0	0	0	0	no
ENSG00000253197.5	0	0	0	0	0	0	0	0	0	0	no
ENSG00000253200.1	0.0157355	0	0	0.0569672	0.0172346	0	0	0.178971	0	0	no
ENSG00000253205.6	0	0	0	0	0.145624	0	0	0	0	0	no
ENSG00000253206.1	0	0	0	0	0	0	0	0	0	0	no
ENSG00000253207.3	0	0	0	0	0	0	0	0	0	0	no
ENSG00000253214.3	0.242153	0	0	0	0.382747	0	0	0	0	0	no
ENSG00000253215.1	0	0	0	0	0	0	0	0	0	0	no
ENSG00000253217.1	0	0	0	0	0	0	0	0	0	0	no
ENSG00000253220.2	0	0	0	0	0	0	0	0	0	0	no
ENSG00000253227.2	0	0	0	0	0	0	0	0	0	0	no
ENSG00000253235.2	0	0	0	0	0	0	0	0	0	0	no
ENSG00000253238.3	0	0	0	0	0.0408714	0	0	0	0	0	no
ENSG00000253244.1	0	0	0	0	0	0	0	0	0	0	no
ENSG00000253252.2	0	0	0	0	0	6.0477	0	0	0	1	no
ENSG00000253256.1	0	0	0	0	0	0	0	0	0	0	no
ENSG00000253259.1	0	0	0	0	0	0	0	0	0	0	no
ENSG00000253260.2	0	0	0	0	0	0	0	0	0	0	no
ENSG00000253263.1	0	0	0	0	0	0	0	0	0	0	no
ENSG00000253266.1	0.0474807	0	0	0	0	0	0	0	0	0	no
ENSG00000253269.1	0	0	0	0	0	0	0	0	0	0	no
ENSG00000253270.1	0	0	0	0	0	0	0	0	0	0	no
ENSG00000253275.1	0	0	0	0	0	0	0	0	0	0	no
ENSG00000253280.1	0	0	0	0	0	0	0	0	0	0	no
ENSG00000253281.7	0	0	0	0	0	0	0	0	0	0	no
ENSG00000253282.1	0	0	0	0	0	0	0	0	0	0	no
ENSG00000253284.2	0	0	0.0071937	0.00823138	0	0.0216988	0	0.00954607	0	0	no
ENSG00000253286.6	0	0	0	0.257232	0	0	0	0	0	0	no
ENSG00000253287.1	0	0	0	0	0	0	0	0	0	0	no
ENSG00000253288.2	0.0098734	0	0	0	0	0	0	0.0591646	0	0	no
ENSG00000253295.2	0	0	0	0	0	0	0	0	0	0	no
ENSG00000253297.1	0	0	0	0	0	0	0	0	0	0	no
ENSG00000253300.2	0	0	0	0.0829256	0	0	0.092763	0	0	0	no
ENSG00000253307.1	0	0	0	0	0	0	0	0	0	0	no
ENSG00000253308.2	0	0	0	0	0	0	0	0	0	0	no
ENSG00000253317.1	0	0	0	0	0	0	0	0	0	0	no
ENSG00000253321.1	0	0	0	0	0.131556	0	0	0	0	0	no
ENSG00000253322.1	0	0	0	0	0	0	0	0	0	0	no
ENSG00000253331.1	0	0	0	0	0	0	0	0	0	0	no
ENSG00000253334.1	0	0	0	0	0	0	0	0	0	0	no
ENSG00000253335.1	0	0	0	0	0	0	0	0	0	0	no
ENSG00000253339.4	0	0	0	0.0234792	0	0	0	0	0	0	no
ENSG00000253342.1	0	0	0	0	0	0	0	0	0	0	no
ENSG00000253343.1	0	0	0	0	0	0	0	0	0	0	no
ENSG00000253344.1	0	0	0	0	0	0	0	0	0	0	no
ENSG00000253347.1	0	0	0	0	0	0	0	0	0	0	no
ENSG00000253348.1	0	0	0	0	0	0.0786757	0	0	0	0	no
ENSG00000253354.2	0	0	0	0	0.0682914	0	0.0563263	0	0	0	no
ENSG00000253355.1	0	0	0.147729	0	0	1.32956	0	1.08738	0	2	no
ENSG00000253356.1	0	0	0	0	0	0	0	0	0	0	no
ENSG00000253357.1	0	0	0	0	0	0	0	0.442807	0	0	no
ENSG00000253358.1	0	0	0	0	0	0	0	0	0	0	no
ENSG00000253361.3	0	0	0	0	0	0	0	0	0	0	no
ENSG00000253363.7	0	0	0	0	0	0	0	0	0	0	no
ENSG00000253369.4	0	0	0	0	0	0	0	0	0	0	no
ENSG00000253372.5	0	0	0	0	0	0	0	0	0	0	no
ENSG00000253373.1	0	0	0	0	0	0	0	0	0	0	no
ENSG00000253374.5	0	0	0	0	0	0	0	0	0	0	no
ENSG00000253376.2	0	0	0	0	0	0	0	0	0	0	no
ENSG00000253377.2	0	0	0	0	0	0	0	0	0	0	no
ENSG00000253380.1	0	0	0	0	0	0	0	0	0	0	no
ENSG00000253381.1	0	0	0	0	0	0	0	0	0	0	no
ENSG00000253385.1	0	0	0	0	0.406675	0	0	0	0	0	no
ENSG00000253388.1	0	0	0	0	0	0	0	0	0	0	no
ENSG00000253389.2	0	0	0	0	0	0	0	0	0	0	no
ENSG00000253392.4	0.818068	0.339929	0.068501	0	0.24122	0.949396	0.989505	0	0	0	no
ENSG00000253395.1	0	0	0.404626	0.238944	0	0	0	0	0	0	no
ENSG00000253396.1	0	0	0	0	0	0	0	0	0	0	no
ENSG00000253397.1	0	0	0	0	0	0	0	0	0	0	no
ENSG00000253398.1	0	0	0	0	0	0	0	0	0	0	no
ENSG00000253399.1	0	0	0	0	0	0	0	0	0	0	no
ENSG00000253400.1	0	0	0	0	0	0	0	0	0	0	no
ENSG00000253403.1	0	0	0	0	0	0	0	0	0	0	no
ENSG00000253406.1	0	0	0	0	0	0	0	0	0	0	no
ENSG00000253407.2	0	0	0	0	0	0	0	0	0	0	no
ENSG00000253416.1	0	0	0	0	0	0	0	0	0	0	no
ENSG00000253420.1	0	0	0	0	0	0	0	0	0	0	no
ENSG00000253424.1	0	0	0	0	0	0	0	0	0	0	no
ENSG00000253427.1	0	0	0	0	0	0	0	0	0	0	no
ENSG00000253430.1	0	0	0	0	0	0	0	0	0	0	no
ENSG00000253432.1	0	0	0	0	0	0	0	0	0	0	no
ENSG00000253444.1	0	0	0	0	0	0	0	0	0	0	no
ENSG00000253445.1	0	0	0	0	0.290755	0	1.01273	0	0	1	no
ENSG00000253447.6	0	0	0	0	0	0	0	0	0	0	no
ENSG00000253449.1	0	0	0	0	0	0	0	0	0	0	no
ENSG00000253452.6	0	0	0	0	0	0	0	0	0	0	no
ENSG00000253455.1	0	0	0	0	0	0	0	0	0	0	no
ENSG00000253456.1	0	0	0	0	0.290245	0	0	0	0	0	no
ENSG00000253469.1	0	0	0	0	0	0	0	0	0	0	no
ENSG00000253470.1	0	0	0	0	0	0	0	0	0	0	no
ENSG00000253471.1	0	0	0	0	0	0	0	0	0	0	no
ENSG00000253474.2	0	0	0	0	0	0	0	0.200157	0	0	no
ENSG00000253475.1	0	0	0	0	0	0	0	0	0	0	no
ENSG00000253476.1	0	0	0	0	0	0	0	0	0	0	no
ENSG00000253477.5	0.519669	1.42891	2.74957	3.50055	2.18138	1.57563	2.36198	4.07524	3	4	yes
ENSG00000253484.1	2.11171	0	0	0	0	0.506245	0.214272	0	1	0	no
ENSG00000253489.1	0	0	0	0	0	0	0	0	0	0	no
ENSG00000253496.3	0	0	0	0	0	0	0	0	0	0	no
ENSG00000253500.6	0	0	0	0	0	0	0	0	0	0	no
ENSG00000253503.6	0	0	0	0	0	0	0	0	0	0	no
ENSG00000253507.6	0	0.122661	0	0	0	0	0	0	0	0	no
ENSG00000253508.1	0	0	0	0	0	0	0	0	0	0	no
ENSG00000253509.1	0	0	0	0	0	0	0	0	0	0	no
ENSG00000253510.1	0	0	0	0	0	0	0	0	0	0	no
ENSG00000253515.2	0	0	0	0	0	0	0	0	0	0	no
ENSG00000253519.1	0	0.0326926	0	0	0	0	0	0	0	0	no
ENSG00000253523.1	0	0	0	0	0	0	0	0	0	0	no
ENSG00000253524.1	0	0	0	0	0	0	0	0	0	0	no
ENSG00000253526.1	0	0	0	0	0	0	0	0	0	0	no
ENSG00000253527.1	0	0	0	0	0	0	0	0	0	0	no
ENSG00000253530.2	0	0	0	0	0	0	0	0	0	0	no
ENSG00000253532.1	0	0	0	0	0	0	0	0	0	0	no
ENSG00000253538.1	0	0	0	0	0	0	0	0	0	0	no
ENSG00000253539.1	0	0	0	0	0	0	0	0	0	0	no
ENSG00000253551.1	0	0	0	0	0	0	0	0	0	0	no
ENSG00000253553.9	0.52988	0	0.0584865	0.184973	0.0381026	0	0.374368	0.542224	0	0	no
ENSG00000253557.6	0	0	0	0	0	0	0	0	0	0	no
ENSG00000253561.1	0	0	0	0	0	0	0	0	0	0	no
ENSG00000253562.1	0	0	0	0	0	0	0	0	0	0	no
ENSG00000253567.1	0	0	0	0	0	0	0	0	0	0	no
ENSG00000253572.2	0	0	0	0	0	0	0	0	0	0	no
ENSG00000253573.2	0	0	0	0	0	0	0	0	0	0	no
ENSG00000253574.5	0	0	0	0	0	0	0	0	0	0	no
ENSG00000253576.1	0	0	0	0	0	0	0	0	0	0	no
ENSG00000253577.2	0	0	0	0	0	0	0	0	0	0	no
ENSG00000253583.1	0.0803896	0.645968	0	0.177687	0	0.346919	0	0	0	0	no
ENSG00000253584.1	0	0	0	0	0	0	0	0	0	0	no
ENSG00000253585.1	0	0	0	0	0	0	0	0	0	0	no
ENSG00000253586.1	0	0	0	0	0	0	0	0	0	0	no
ENSG00000253593.2	0	0	0	0	0	0	0	0	0	0	no
ENSG00000253596.1	2.94512	1.13375	3.78401	3.52238	1.74398	1.22147	2.05161	3.34538	4	4	yes
ENSG00000253604.1	0	0	0	0	0	0	0	0	0	0	no
ENSG00000253607.1	0	0	0	0	0	0	0	0	0	0	no
ENSG00000253608.2	0	0	0	0	0	0	0	0	0	0	no
ENSG00000253613.2	0	0	0	0	0	0	0	0	0	0	no
ENSG00000253614.1	0	0	0	0	0	0	0	0	0	0	no
ENSG00000253616.5	0	0	0	0	0	0	0	0	0	0	no
ENSG00000253619.1	0	0	0	0	0	0	0	0	0	0	no
ENSG00000253622.1	0	0.103307	0	0	0	0	0	0	0	0	no
ENSG00000253627.1	0	0	0	0	0	0	0	0	0	0	no
ENSG00000253628.2	0	0	0	0	0	0	0	0	0	0	no
ENSG00000253629.1	0	0	0	0	0	0	0	0	0	0	no
ENSG00000253632.1	0	0	0	0	0	0	0	0	0	0	no
ENSG00000253633.2	0.884974	2.43162	0	0.217954	3.11477	2.68695	0	0.126036	1	2	no
ENSG00000253634.3	0	0	0	0.0776371	0	0	0	0	0	0	no
ENSG00000253636.1	0	0	0	0.0128331	0	0	0	0.014881	0	0	no
ENSG00000253642.6	0	0	0	0	0	0	0.179217	0	0	0	no
ENSG00000253645.1	0.14063	0	0.354727	0	0.156842	0	0	0.13746	0	0	no
ENSG00000253648.1	0	0	0	0	0	0	0	0	0	0	no
ENSG00000253652.1	0	0	0	0	0	0	0	0	0	0	no
ENSG00000253653.1	0	0	0	0.128737	0	0	0	0	0	0	no
ENSG00000253656.1	0	0	0	0	0	0	0	0	0	0	no
ENSG00000253659.2	0	0	0	0	0	0	0.0313666	0	0	0	no
ENSG00000253660.1	0.186707	0	0	0	0	0	0	0	0	0	no
ENSG00000253664.1	0	0	0	0	0	0	0	0	0	0	no
ENSG00000253666.4	0	0	0	0	0	0	0	0	0	0	no
ENSG00000253671.3	0.0400011	0.0179931	0	0.0145861	0	0	0	0.0338259	0	0	no
ENSG00000253672.1	0	0	0	0	0	0	0	0	0	0	no
ENSG00000253673.1	0.178943	0	0	0.0990367	0	0	0.0809292	0	0	0	no
ENSG00000253675.1	0	0	0	0	0	0	0	0	0	0	no
ENSG00000253678.3	0	0	0	0	0	0	0	0	0	0	no
ENSG00000253681.1	0	0	0	0	0	0	0	0	0	0	no
ENSG00000253682.2	0	0	0	0	0	0	0	0	0	0	no
ENSG00000253687.1	0	0	0	0	0	0	0	0	0	0	no
ENSG00000253688.2	0	0	0	0	0.164576	0	0	0	0	0	no
ENSG00000253690.1	0	0	0	0	0	0	0	0	0	0	no
ENSG00000253693.1	0	0	1.36999	1.85017	0.0874082	0	2.16171	0.713655	2	1	no
ENSG00000253698.1	0	0	0	0	0	0	0	0	0	0	no
ENSG00000253699.1	0	0	0	0	0	0	0	0	0	0	no
ENSG00000253706.5	0.624289	0.221302	0.269134	0.900053	0.710769	0.0871082	0.493193	0.389562	0	0	no
ENSG00000253708.1	0	0	0	0	0	0	0	0	0	0	no
ENSG00000253711.1	0	0	0	0	0	0	0	0	0	0	no
ENSG00000253713.1	0	0	0	0	0	0	0	0	0	0	no
ENSG00000253715.1	0	0	0	0	0	0	0	0	0	0	no
ENSG00000253717.1	0	0	0	0	0	0	0	0	0	0	no
ENSG00000253720.2	0	0	0	0	0	0	0	0	0	0	no
ENSG00000253722.1	0.502616	0.0264712	0	0.00211236	0	0	0.213421	0	0	0	no
ENSG00000253726.1	0	0	0	0	0	0	0	0.100165	0	0	no
ENSG00000253728.5	0	0	0	0	0	0	0	0	0	0	no
ENSG00000253730.1	0.129524	0	1.9779	2.01918	0.142681	2.04848	1.99662	0.166641	2	2	no
ENSG00000253735.1	0	0	0	0	0	0	0	0	0	0	no
ENSG00000253736.5	0.182358	0.29957	0	0.292318	0.0568303	0	0.0634337	0.471522	0	0	no
ENSG00000253737.1	0	0	0	0	0	0	0	0	0	0	no
ENSG00000253740.5	0	0	0	0	0	0	0	0	0	0	no
ENSG00000253744.1	0	0	0	0.5862	0	0	0	0	0	0	no
ENSG00000253745.2	0	0	0	0	0	0	0	0	0	0	no
ENSG00000253746.1	0	0	0	0	0	0	0.212671	0	0	0	no
ENSG00000253749.1	0	0	0	0	0	0	0	0	0	0	no
ENSG00000253754.1	0	0	0	0	0	0	0	0	0	0	no
ENSG00000253762.2	0	0	0.0287573	0	0	0	0	0	0	0	no
ENSG00000253766.1	0	0	0	0	0	0	0	0	0	0	no
ENSG00000253768.1	0	0	0	0	0	0	0	0	0	0	no
ENSG00000253774.1	0	0	0	0	0	0	0	0	0	0	no
ENSG00000253775.2	0	0	0	0	0	0	0	0	0	0	no
ENSG00000253776.1	0	0	0	0	0	0	0	0	0	0	no
ENSG00000253778.1	0	0	0	0	0	0	0	0	0	0	no
ENSG00000253782.2	0	0	0	0	0	0	0	0	0	0	no
ENSG00000253783.1	0	0	0	0	0	0	0	0	0	0	no
ENSG00000253784.1	0	0	0	0	0	0	0	0	0	0	no
ENSG00000253792.1	0	0	0	0	0	0	0	0	0	0	no
ENSG00000253796.4	0	0	0	0	0	0	0	0	0	0	no
ENSG00000253805.1	0	0	0	0	0	0	0	0	0	0	no
ENSG00000253806.1	0	0	0	0	0	0	0	0	0	0	no
ENSG00000253809.1	0	0	0	0	0	0	0	0	0	0	no
ENSG00000253811.1	0	0	0	0	0	0	0	0	0	0	no
ENSG00000253821.2	0	0	0	0	0	0	0	0	0	0	no
ENSG00000253824.2	0	0	0	0	0	0	0	0	0	0	no
ENSG00000253825.1	0	0	0	0	0	0	0	0	0	0	no
ENSG00000253829.1	0	0	0	0	0	0	0	0	0	0	no
ENSG00000253832.1	0	0	0	0.121123	0	0	0	0	0	0	no
ENSG00000253834.1	0	0	0	0	0	0	0	0	0	0	no
ENSG00000253836.1	0	0	0	0	0	0	0	0	0	0	no
ENSG00000253837.1	0	0.0673626	0.57283	0.545546	0.354345	0.179952	0.585201	0.444443	0	0	no
ENSG00000253838.1	0	0	0	0	0	0	0	0	0	0	no
ENSG00000253842.2	0.091415	0.0154035	0.446773	0.130051	0.149521	0	0.106012	0.0580444	0	0	no
ENSG00000253844.2	0.274106	1.65028	0	0.607014	0.601773	0.657156	0.0826569	0.234026	1	0	no
ENSG00000253849.1	0	0	0	0	0	0	0	0	0	0	no
ENSG00000253851.1	0	0	0	0	0	0	0	0	0	0	no
ENSG00000253852.1	0	0	0	0	0	0	0	0	0	0	no
ENSG00000253853.3	0.107022	0.0341992	0.127686	0.150331	0.106901	0.0547543	0.11624	0.24073	0	0	no
ENSG00000253854.1	0	0.338878	0	0.926057	0	0	0.202391	0.357485	0	0	no
ENSG00000253855.1	0	0	0	0	0	0	0	0	0	0	no
ENSG00000253857.2	0	0	0	0	0	0	0.141772	0	0	0	no
ENSG00000253858.1	0	0	0	0.540101	0	0	0	0	0	0	no
ENSG00000253859.2	0	0	0	0	0	0	0	0	0	0	no
ENSG00000253865.1	0	0	0	0.126552	0.375931	0	0.309565	0.146319	0	0	no
ENSG00000253871.2	0	0	0	0	0	0	0	0	0	0	no
ENSG00000253872.1	0	0	0	0	0	0	0	0	0	0	no
ENSG00000253875.2	0	0	0	0	0	0	0	0.0171068	0	0	no
ENSG00000253879.2	0	0	0	0	0	0	0	0	0	0	no
ENSG00000253880.1	0	0	0	0	0	0	0	0	0	0	no
ENSG00000253887.1	0	0	0	0	0	0	0	0	0	0	no
ENSG00000253888.2	0	0	0	0	0	0	0	0	0	0	no
ENSG00000253891.2	0	0	0	0.141785	0.0352628	0	0	0.0410782	0	0	no
ENSG00000253892.1	0	0	0	0	0	0	0	0	0	0	no
ENSG00000253894.2	0	0	0	0	0	0	0	0	0	0	no
ENSG00000253896.3	0	0	0	0	0	0	0	0	0	0	no
ENSG00000253901.1	0	0	0	0	0	0	0	0	0	0	no
ENSG00000253903.2	0	0	0	0	0	0	0	0	0	0	no
ENSG00000253911.1	0	0	0	0	0	0	0	0	0	0	no
ENSG00000253917.4	0.357074	0	0	0	0	0	0	0.114294	0	0	no
ENSG00000253924.2	0	0	0	0	0	0	0	0	0	0	no
ENSG00000253925.1	0	0	0	0	0	0	0	0	0	0	no
ENSG00000253926.1	0	0	0	0	0	0	0	0	0	0	no
ENSG00000253927.1	0	0	0	0	0	0	0	0	0	0	no
ENSG00000253932.1	0	0	0	0	0	0	0	0	0	0	no
ENSG00000253939.1	0	0	0	0	0	0	0	0	0	0	no
ENSG00000253947.1	0	0	0	0	0	0	0	0	0	0	no
ENSG00000253949.1	0	0	0	0	0	0	0	0	0	0	no
ENSG00000253956.1	0	0	0	0	0	0	0	0	0	0	no
ENSG00000253960.1	0	0	0	0	0	0	0	0	0	0	no
ENSG00000253961.1	0	0	0	0	0	0	0	0	0	0	no
ENSG00000253965.3	0.219755	0	0.13985	0	0.0451157	0.327026	0	0.0525693	0	0	no
ENSG00000253968.2	0	0	0	0	0	0	0	0	0	0	no
ENSG00000253976.1	0	0	0	0	0	0	0	0	0	0	no
ENSG00000253979.1	0	0	0	0	0	0	0	0	0	0	no
ENSG00000253980.1	0	0	0	0	0	0	0	0	0	0	no
ENSG00000253983.3	0	0	0	0	0	0	0	0	0	0	no
ENSG00000253985.1	0	0	0	0	0	0	0	0	0	0	no
ENSG00000253986.1	0	0	0	0	0	0	0	0	0	0	no
ENSG00000253988.1	0	0	0	0	0	0	0	0	0	0	no
ENSG00000253992.1	0	0	0	0	0	0	0	0	0	0	no
ENSG00000254000.1	0	0	0	0	0	0	0	0	0	0	no
ENSG00000254001.5	0	0	0	0	0	0	0	0	0	0	no
ENSG00000254002.4	0	0	0	0	0	0	0	0	0	0	no
ENSG00000254006.5	0	0	0	0	0	0	0	0	0	0	no
ENSG00000254007.2	0	0	0	0	0	0	0	0	0	0	no
ENSG00000254011.1	0	0	0	0	0	0	0	0	0	0	no
ENSG00000254019.1	0	0	0	0	0	0	0	0	0	0	no
ENSG00000254020.1	0	0	0	0	0	0	0	0	0	0	no
ENSG00000254021.1	0	0	0	0	0	0	0	0	0	0	no
ENSG00000254024.1	0	0	0	0	0	0	0	0	0	0	no
ENSG00000254028.1	0	0	0	0	0	0	0	0	0	0	no
ENSG00000254031.6	0	0	0	0	0	0	0	0.0878465	0	0	no
ENSG00000254033.1	0	0	0	0	0	0	0	0	0	0	no
ENSG00000254035.1	0.272826	0	0.347285	0	0.299463	0	0.987209	0	0	0	no
ENSG00000254038.1	0	0	0	0	0	0	0	0	0	0	no
ENSG00000254039.1	0	0	0	0	0	0	0	0	0	0	no
ENSG00000254040.2	0	0	0	0	0	0	0	0	0	0	no
ENSG00000254041.1	0	0	0	0	0	0	0	0	0	0	no
ENSG00000254043.1	0	0	0	0	0	0	0	0	0	0	no
ENSG00000254044.5	0	0	0	0	0	0	0	0	0	0	no
ENSG00000254048.1	0	0	0	0	0	0	0	0	0	0	no
ENSG00000254050.1	0	0	0	0	0	0	0	0	0	0	no
ENSG00000254054.3	0	0	0	0	0	0	0	0	0	0	no
ENSG00000254055.2	0	0	0	0	0	0	0	0	0	0	no
ENSG00000254057.1	0	0	0	0	0	0	0	0	0	0	no
ENSG00000254060.1	0	0	0	0	0	0	0	0	0	0	no
ENSG00000254080.1	0	0.362501	0.0862143	0	0	0	0.0816885	0	0	0	no
ENSG00000254084.1	0	0	0	0	0	0	0	0	0	0	no
ENSG00000254086.1	0	0	0	0	0	0	0	0	0	0	no
ENSG00000254089.2	0	0	0	0	0	0	0	0	0	0	no
ENSG00000254092.4	0	0.325279	0	0.988763	0	0	0	0.891142	0	0	no
ENSG00000254094.1	0	0	0	0	0	0	0	0	0	0	no
ENSG00000254095.1	0	0	0	0	0	0	0	0	0	0	no
ENSG00000254099.1	0	0	0	0	0	0	0	0	0	0	no
ENSG00000254111.3	0	0	0	0	0	0	0	0	0	0	no
ENSG00000254113.1	0	0	0	0	0	0	0	0	0	0	no
ENSG00000254115.1	0	0	0	0	0	0	0	0	0	0	no
ENSG00000254129.1	0	0	0	0	0	0	0	0	0	0	no
ENSG00000254135.3	0	0	0	0	0	0	0	0	0	0	no
ENSG00000254136.1	0	0	0	0	0	0	0	0	0	0	no
ENSG00000254138.1	0	0	0	0	0	0	0	0	0	0	no
ENSG00000254141.1	0	0	0	0	0	0	0	0	0	0	no
ENSG00000254143.1	0	0	0	0	0	0	0	0	0	0	no
ENSG00000254160.1	0	0	0	0	0	0	0	0	0	0	no
ENSG00000254162.1	0	0.00743073	0.0420656	0.168562	0.0839467	0	0.039628	0.0418857	0	0	no
ENSG00000254163.1	0	0	0	0	0	0	0	0	0	0	no
ENSG00000254164.1	0	0	0	0	0	0	0	0	0	0	no
ENSG00000254165.1	0	0	0	0	0	0	0	0	0	0	no
ENSG00000254171.1	0	0	0	0	0	0	0	0	0	0	no
ENSG00000254177.1	0	0	0	0	0	0	0	0	0	0	no
ENSG00000254178.1	0	0	0	0	0	0	0	0	0	0	no
ENSG00000254180.2	0.164494	0	0	0	0.0299074	0.236872	0.0493884	0.104504	0	0	no
ENSG00000254186.3	0.475798	0	0.193546	0.532193	0	0	0.576395	0	0	0	no
ENSG00000254187.1	0	0	0	0	0	0	0	0	0	0	no
ENSG00000254192.1	0	0	0	0	0	0	0	0	0	0	no
ENSG00000254194.5	0	0	0	0	0	0	0	0	0	0	no
ENSG00000254197.1	0	0	0	0	0	0	0	0	0	0	no
ENSG00000254201.1	0	0	0	0	0	0	0	0	0	0	no
ENSG00000254202.2	0	0	0	0	0	0	0	0	0	0	no
ENSG00000254204.1	0	0	0	0	0	0	0	0	0	0	no
ENSG00000254205.1	0	0	0	0	0	0	0	0	0	0	no
ENSG00000254207.1	0	0	0	0	0	0	0	0	0	0	no
ENSG00000254208.1	0	0	0	0.197159	0	0	0	0	0	0	no
ENSG00000254219.1	0	0	0	0	0	0	0	0	0	0	no
ENSG00000254222.1	0	0	0	0	0	0	0	0	0	0	no
ENSG00000254227.1	0	0	0	0	0	0	0	0	0	0	no
ENSG00000254230.1	0	0	0	0	0	0	0	0	0	0	no
ENSG00000254236.1	0	0	0	0	0	0	0	0	0	0	no
ENSG00000254237.6	0	0	0	0	0	0.228908	0	0	0	0	no
ENSG00000254238.1	0.453096	1.13375	0.540573	0	0.12457	0	0.820644	0.436354	1	0	no
ENSG00000254239.1	0	0	0	0	0	0	0	0	0	0	no
ENSG00000254242.2	0	0.0619655	0	0	0	0	0	0	0	0	no
ENSG00000254246.1	0	0	0	0	0	0	0	0	0	0	no
ENSG00000254248.1	0	0	0.338742	0	0	0	0	0	0	0	no
ENSG00000254249.1	0	0	0	0	0	0	0	0	0	0	no
ENSG00000254251.1	0	0	0	0	0	0	0	0	0	0	no
ENSG00000254258.1	0	0	0	0.108018	0	0	0	0	0	0	no
ENSG00000254260.1	0	0	0	0.134595	0	0	0	0	0	0	no
ENSG00000254261.1	0	0	0	0	0	0	0	0	0	0	no
ENSG00000254263.1	0	0	0	0	0	0	0	0	0	0	no
ENSG00000254277.2	0	0	0	0	0	0	0	0	0	0	no
ENSG00000254278.1	0	0	0	0	0	0	0	0	0	0	no
ENSG00000254287.1	0	0	0	0	0	0	0	0	0	0	no
ENSG00000254288.1	0	0	0	0	0	0	0	0	0	0	no
ENSG00000254290.3	0	0	0	0	0.0198122	0	0	0	0	0	no
ENSG00000254291.1	0	0	0	0	0	0	0	0	0	0	no
ENSG00000254293.1	0	0	0	0	0	0	0	0	0	0	no
ENSG00000254295.1	0	0	0	0	0	0	0	0	0	0	no
ENSG00000254297.1	0	0	0	0	0	0	0	0	0	0	no
ENSG00000254298.1	0	0.628614	0	0	0	0	0	0	0	0	no
ENSG00000254302.2	0	0	0	0	0	0	0	0	0	0	no
ENSG00000254303.1	0	0	0	0	0	0	0	0	0	0	no
ENSG00000254306.1	0	0	0	0	0	0	0	0	0	0	no
ENSG00000254307.2	0	0	0	0	0	0	0	0	0	0	no
ENSG00000254314.1	0	0	0	0	0	0	0	0	0	0	no
ENSG00000254315.1	0	0	0	0	0	0	0	0	0	0	no
ENSG00000254317.1	0	0	0.0552944	0	0	0	0	0	0	0	no
ENSG00000254321.2	0	0	0	0	0	0	0	0	0	0	no
ENSG00000254325.2	0	0	0	0	0	0	0	0	0	0	no
ENSG00000254330.1	0	0	0	0	0	0	0	0	0	0	no
ENSG00000254334.2	0	0	0	0	0	0	0	0	0	0	no
ENSG00000254337.2	0	0	0	0	0	0	0	0	0	0	no
ENSG00000254339.6	0	0.0702559	0	0	0	0	0.0234789	0	0	0	no
ENSG00000254340.2	0	0	0.516519	0	0.253983	0	0.348375	0	0	0	no
ENSG00000254343.2	0	0	0	0	0.17665	0	0	0	0	0	no
ENSG00000254347.1	0	0	0	0	0	0	0	0	0	0	no
ENSG00000254350.1	0	0.0566259	0	0.467792	0	0	0	0	0	0	no
ENSG00000254361.2	0	0.0601392	0	0	0	0.1293	0.325228	0.115099	0	0	no
ENSG00000254362.1	0	0	0	0	0	0	0	0	0	0	no
ENSG00000254363.6	0	0	0	0.0445335	0	0	0	0	0	0	no
ENSG00000254364.1	0	0	0	0	0	0	0	0	0	0	no
ENSG00000254365.1	0	0	0	0	0	0	0	0	0	0	no
ENSG00000254366.7	0	0	0	0	0	0	0	0	0	0	no
ENSG00000254367.5	0	0	0	0	0	0	0	0	0	0	no
ENSG00000254370.1	0	0	0	0	0	0	0	0	0	0	no
ENSG00000254372.1	0	0	0	0	0	0	0	0	0	0	no
ENSG00000254380.2	0	0	0	0	0	0	0	0	0	0	no
ENSG00000254383.1	0	0	0	0	0	0	0	0	0	0	no
ENSG00000254391.1	0	0	0	0	0	0	0	0	0	0	no
ENSG00000254394.2	0	0.0342993	0.0705993	0	0	0	0	0	0	0	no
ENSG00000254396.1	0	0	0	0	0	0	0	0	0	0	no
ENSG00000254397.1	0	0	0	0	0	0	0	0	0	0	no
ENSG00000254400.1	4.09482	0	3.61917	1.35679	0.741322	3.65764	1.71773	0	3	2	no
ENSG00000254404.1	0	0	0	0	0	0	0	0	0	0	no
ENSG00000254409.3	0	0	0	0	0	0	0	0	0	0	no
ENSG00000254419.1	0	0	0	0	0	0	0	0	0	0	no
ENSG00000254420.1	0.61287	0	0	0	0	0	0	0	0	0	no
ENSG00000254422.1	0	0	0	0	0	0	0	0.0284968	0	0	no
ENSG00000254428.1	0	0	0	0.157058	0	0	0	0	0	0	no
ENSG00000254429.1	0	0	0	0	0	0	0	0	0	0	no
ENSG00000254431.1	0	0	0	0	0	0	0	0	0	0	no
ENSG00000254432.1	0	0	0	0	0	0	0	0	0	0	no
ENSG00000254433.1	0	0	0	0	0	0	0	0	0	0	no
ENSG00000254434.1	0	0	0	0	0	0	0	0	0	0	no
ENSG00000254443.1	0	0	0	0	0	0	0	0	0	0	no
ENSG00000254444.1	0	0.13724	0	0	0	0	0.184815	0	0	0	no
ENSG00000254447.3	0	0	0	0	0	0	0	0	0	0	no
ENSG00000254452.1	0	0	0	1.13956	0	0	0	0	1	0	no
ENSG00000254458.1	0	0	0	0	0	0	0	0	0	0	no
ENSG00000254459.1	0	0	0	0	0	0	0	0	0	0	no
ENSG00000254460.1	0	0	0	0	0	0	0	0	0	0	no
ENSG00000254461.1	0	0	0	0	0	0	0	0	0	0	no
ENSG00000254467.2	0	0	0	0.105715	0.0210491	0.0139057	0.0173844	0.0980478	0	0	no
ENSG00000254468.3	0	0	0	0	0	0	0	0.310368	0	0	no
ENSG00000254477.2	0.0614077	0.329671	0.351742	0.125951	0.201607	0	0.532966	0.694323	0	0	no
ENSG00000254484.1	0	0	0	0	0	0	0	0	0	0	no
ENSG00000254485.5	2.24981	1.04953	0.312897	0	0	0	0.894031	0.847404	2	0	no
ENSG00000254488.1	0	0	0	0	0	0	0	0	0	0	no
ENSG00000254495.1	0	0	0	0	0	0	0	0	0	0	no
ENSG00000254497.1	0	0	0	0	0	0	0	0	0	0	no
ENSG00000254499.1	0	0	0	0	0	0	0	0	0	0	no
ENSG00000254501.1	0	0	0	0	0	0	0	0	0	0	no
ENSG00000254510.3	0	0	0	0	0	0	0	0.183697	0	0	no
ENSG00000254511.1	0	0	0	0	0	0	0	0	0	0	no
ENSG00000254514.1	0	0	0	0	0	0	0	0	0	0	no
ENSG00000254519.5	0	0	0	0	0	0	0	0	0	0	no
ENSG00000254526.1	0	0	0	0	0	0	0	0	0	0	no
ENSG00000254533.1	0	0	0	0	0	0	0.649919	0	0	0	no
ENSG00000254536.2	0.0787308	0	0	0	0.124755	0	0.167844	0	0	0	no
ENSG00000254538.1	0	0	0	0	0	0	0	0	0	0	no
ENSG00000254539.1	0	0.0919651	0.481132	0.165795	0	0	0	0	0	0	no
ENSG00000254540.1	0	0	0	0	0	0	0	0	0	0	no
ENSG00000254545.1	0	0	0	0	0	0	0	0	0	0	no
ENSG00000254548.1	0	0	0	0	0	0	0	0	0	0	no
ENSG00000254551.1	0	0	0	0	0	0	0	0	0	0	no
ENSG00000254553.1	1.02881	0.867392	1.8227	1.40112	1.12981	1.33575	1.27249	0.88892	3	3	no
ENSG00000254556.1	0	0	0	0	0	0	0	0	0	0	no
ENSG00000254557.1	0	0	0	0	0	0	0	0	0	0	no
ENSG00000254559.1	0	0	0	0	0	0	0	0	0	0	no
ENSG00000254563.1	0	3.11246	2.27632	0	2.68073	0	0.878842	3.15351	2	2	no
ENSG00000254566.1	0	0	0	0	0	0	0	0	0	0	no
ENSG00000254568.1	0	0	0	0	0	0	0	0	0	0	no
ENSG00000254571.1	0	0	0	0	0	0	0.377327	0	0	0	no
ENSG00000254573.1	0	0	0	0	0	0	0	0	0	0	no
ENSG00000254574.1	0	0	0	0	0	0	0	0	0	0	no
ENSG00000254575.2	0	0	0	0	0	0	0	0	0	0	no
ENSG00000254577.1	0	0	0	0	0	0	0	0	0	0	no
ENSG00000254578.1	0	0	0	0	0	0	0	0	0	0	no
ENSG00000254586.2	0	0	0	0	0	0	0	0	0	0	no
ENSG00000254587.2	0	0	0	0	0	0	0	0	0	0	no
ENSG00000254592.1	0	0	0	0	0	0	0	0	0	0	no
ENSG00000254599.1	0	0	0	0	0	0	0	0	0	0	no
ENSG00000254604.1	0.133075	0	0	1.33441	0	0	0	0.171272	1	0	no
ENSG00000254605.1	0	0	0	0	0	0	0	0	0	0	no
ENSG00000254606.1	0	0	0	0	0	0	0	0	0	0	no
ENSG00000254607.3	0	0	0	0.288207	0	0	0	0.987617	0	0	no
ENSG00000254619.1	0	0	0	0	0	0	0	0	0	0	no
ENSG00000254620.1	0	0	0.570538	0	0	0	0	0	0	0	no
ENSG00000254625.1	0	0	0	0	0	0	0	0	0	0	no
ENSG00000254626.1	0	0	0	0	0	0	0	0	0	0	no
ENSG00000254627.1	0	0	0	0	0	0	0	0	0	0	no
ENSG00000254630.1	0	0	0	0	0	0	0	0	0	0	no
ENSG00000254631.5	0	0	0	0	0	0	0	0	0	0	no
ENSG00000254632.2	0	0	0	0	0	0	0	0	0	0	no
ENSG00000254638.1	0	0	0	0	0	0	0	0	0	0	no
ENSG00000254639.1	0	0	0.0913117	0.741859	0.105035	0.619125	0.432792	0	0	0	no
ENSG00000254641.1	0	0	0	0	0	0	0	0.554519	0	0	no
ENSG00000254645.2	0.135071	0	0.0993088	0	0.147341	0	0	0.0343229	0	0	no
ENSG00000254648.1	0.790677	0.08861	0.335541	0.675845	0.815879	0	0.356462	0	0	0	no
ENSG00000254649.1	0	0	0	0	0	0	0	0	0	0	no
ENSG00000254651.1	0	0	0.671281	0.114077	0	0	0.672918	0	0	0	no
ENSG00000254653.1	0	0	0	0	0	0	0	0	0	0	no
ENSG00000254662.1	0	0	0	0	0	0	0	0	0	0	no
ENSG00000254664.1	0	0	0	0	0	0	0	0	0	0	no
ENSG00000254665.1	0	0.818536	0.687853	0.718964	0	0	0.710446	1.62962	0	1	no
ENSG00000254669.1	0	0	0	0	0	0	0	0	0	0	no
ENSG00000254673.1	0.672023	0	0	0	0	0	0	0	0	0	no
ENSG00000254675.1	0	0	0	0	0	0	0	0	0	0	no
ENSG00000254676.1	0	0	0	0	0	0	0	0	0	0	no
ENSG00000254680.1	0	0	0	0	0	0	0	0	0	0	no
ENSG00000254682.2	2.35062	2.43515	6.45976	6.1315	4.05743	5.48256	8.04204	6.09635	4	4	yes
ENSG00000254686.2	0	0	0	0	0	0	0	0	0	0	no
ENSG00000254687.1	0	0	0	0	0	0	0	0	0	0	no
ENSG00000254688.1	0	0	0	0	0	0	0	0	0	0	no
ENSG00000254690.1	0.103605	0.0652443	0	0	0	0	0	0	0	0	no
ENSG00000254691.1	0	0	0	0	0	0	0	0	0	0	no
ENSG00000254692.1	0	0.617064	0	0	0	0	0	0	0	0	no
ENSG00000254693.1	0	0	0	0	0	0	0	0	0	0	no
ENSG00000254694.1	0	0	0	0	0	0	0	0	0	0	no
ENSG00000254695.2	0	0	0	0	0	0	0	0	0	0	no
ENSG00000254698.1	0	0	0	0	0	0	0	0	0	0	no
ENSG00000254705.1	0	0	0	0	0	0	0	0	0	0	no
ENSG00000254706.3	0	0	0	0	0	0	0	0	0	0	no
ENSG00000254707.1	0	0	0	0	0	0	0	0	0	0	no
ENSG00000254710.2	0	0.0767416	0	0	0	0	0	0	0	0	no
ENSG00000254718.6	0	0.740032	0	0	0	0	0	0.31718	0	0	no
ENSG00000254721.1	0	0	0	0	0	0	0	0	0	0	no
ENSG00000254731.1	0	0	0.400263	0.945225	0	0	0	0	0	0	no
ENSG00000254732.2	0	0	0.181157	0.10618	0	0	0.232474	0	0	0	no
ENSG00000254733.1	0	0	0	0	0	0	0	0	0	0	no
ENSG00000254734.1	0	0	0	0	0	0	0	0	0	0	no
ENSG00000254739.1	0	0	0	0	0	0	0	0	0	0	no
ENSG00000254741.1	0	0	0	0	0	0	0	0	0	0	no
ENSG00000254744.3	0	0	0	0	0	0	0.541599	0	0	0	no
ENSG00000254746.6	0	0	0	0	0	0	0	0	0	0	no
ENSG00000254753.1	0	0	0	0	0	0	0	0	0	0	no
ENSG00000254754.1	0	0	0	0	0	0	0	0	0	0	no
ENSG00000254756.1	0	0	0	0	0	0	0	0	0	0	no
ENSG00000254757.1	0	0	0.182554	0	0	0	0	0	0	0	no
ENSG00000254760.1	0	0	0	0	0	0	0	0	0	0	no
ENSG00000254775.2	0	0.159523	0	0	0.348188	0	0	0	0	0	no
ENSG00000254777.5	0.125342	0.167063	0	0	0	0.59929	0	0	0	0	no
ENSG00000254787.1	0	0	0	0	0	0	0	0	0	0	no
ENSG00000254789.4	0	0	0	0	0	0	0	0	0	0	no
ENSG00000254790.1	0	0	0	0	0	0	0	0.110191	0	0	no
ENSG00000254802.1	0	0	0	0	0	0	0	0	0	0	no
ENSG00000254804.1	0	0	0	0	0	0	0	0	0	0	no
ENSG00000254810.2	0	0	0	0	0	0	0	0	0	0	no
ENSG00000254812.3	0.513193	0	0.632851	0	0.146129	0	0	0	0	0	no
ENSG00000254814.1	0	0	0.388265	0	0	0.133347	0.338572	0.275052	0	0	no
ENSG00000254820.1	0	0	0	0	0	0	0	0	0	0	no
ENSG00000254821.1	0	0	0	0	0.651264	0	0	0	0	0	no
ENSG00000254822.1	0	0	0	0	0	0	0	0	0	0	no
ENSG00000254826.1	0	0	0	0	0	0	0	0	0	0	no
ENSG00000254829.1	0.0315041	0	0.0469605	0	0	0.763449	0	0	0	0	no
ENSG00000254830.1	0	0	0	0	0	0	0	0	0	0	no
ENSG00000254833.1	0	0	0	0	0	0	0	0	0	0	no
ENSG00000254836.1	0	0	0	0	0	0	0	0	0	0	no
ENSG00000254839.1	0	0	0	0	0	0	0	0	0	0	no
ENSG00000254844.4	0	0	0	0	0	0	0	0	0	0	no
ENSG00000254846.1	0	0	0	0	0	0	0	0	0	0	no
ENSG00000254847.1	0	0	0	0	0	0	0	0	0	0	no
ENSG00000254859.1	0	0	0	0	0.479689	0	0	0	0	0	no
ENSG00000254861.2	0	0	0	0	0	0	0	0	0	0	no
ENSG00000254864.1	0	0	0	0	0	0	0	0	0	0	no
ENSG00000254865.1	0	0	0	0	0	0	0	0	0	0	no
ENSG00000254873.1	0.169046	1.53455	0.161409	0	1.666	0	0	2.87477	1	2	no
ENSG00000254874.1	0	0	0	0	0	0	0	0	0	0	no
ENSG00000254878.1	0	0	0	0	0	0	0	0	0	0	no
ENSG00000254885.1	0	0	0	0	0	0	0	0	0	0	no
ENSG00000254898.1	0	0	0	0	0	0	0	0	0	0	no
ENSG00000254900.1	0	0	0	0	0	0	0	0	0	0	no
ENSG00000254905.1	0	0	0	0	0	0.797947	0.0901069	0	0	0	no
ENSG00000254906.1	0	0	0	0	1.15442	0	0.236853	0.677949	0	1	no
ENSG00000254907.1	0	0	0	0	0	0	0	0	0	0	no
ENSG00000254910.1	0	0	0	0	0	0	0	0	0	0	no
ENSG00000254913.1	0	0	0	0	0	0	0	0	0	0	no
ENSG00000254919.1	0.132167	0.440133	0	0	0	0.665107	0	0	0	0	no
ENSG00000254921.2	0	0	0	0	0	0	0	0	0	0	no
ENSG00000254927.1	0	0	0	0	0	0	0	0	0	0	no
ENSG00000254928.1	0	0	0	0	0	0	0	0	0	0	no
ENSG00000254929.6	0.177174	0.20693	0.306294	1.18866	0.415102	0.600448	0.565185	1.15241	1	1	no
ENSG00000254932.2	0	0	0	0	0	0	0	0	0	0	no
ENSG00000254933.1	0	0	0	0	0	0	0	0	0	0	no
ENSG00000254936.4	0	0	0	0	0	0	0	0	0	0	no
ENSG00000254938.1	0	0	0	0.135458	0	0.0875643	0	0	0	0	no
ENSG00000254942.1	0	0	0	0	0	0	0	0	0	0	no
ENSG00000254943.1	0	0	0	0	0	0	0	0	0	0	no
ENSG00000254951.7	0	0	0	0	0	0	0	0	0	0	no
ENSG00000254963.1	0	0	0	0	0	0	0	0	0	0	no
ENSG00000254964.1	0	0	0	0	0	0	0	0	0	0	no
ENSG00000254971.1	0	0	0	0	0	0	0	0	0	0	no
ENSG00000254972.1	0	0	0	0	0	0	0	0	0	0	no
ENSG00000254973.2	0	0.0162247	0.0689783	0.105518	0	0	0	0	0	0	no
ENSG00000254975.1	0	0	0	0	0	0	0	0	0	0	no
ENSG00000254979.5	0	0.0414155	0	0	0	0	0	0.131228	0	0	no
ENSG00000254980.1	0	0	0	0	0	0	0	0	0	0	no
ENSG00000254983.1	0	0	0	0	0	0	0	0	0	0	no
ENSG00000254987.1	0	0	0	0	0	0	0	0	0	0	no
ENSG00000254988.1	0	0	0	0	0	0	0	0	0	0	no
ENSG00000254989.1	0	0	0	0	0	0	0	0	0	0	no
ENSG00000254990.7	0	0	0	0	0	0	0	0	0	0	no
ENSG00000254991.1	0	0	0	0	0	0	0	0	0	0	no
ENSG00000255005.1	0	0	0	0	0	0	0	0	0	0	no
ENSG00000255015.1	0	0	0	0	0	0	0	0	0	0	no
ENSG00000255021.1	0	0	0	0	0	0	0	0	0	0	no
ENSG00000255026.1	0	0	0	0	0	0	0	0	0	0	no
ENSG00000255027.2	0	0	0	0.321242	0	0	0.783777	0	0	0	no
ENSG00000255028.5	0	0	0	0	0	0	0	0	0	0	no
ENSG00000255029.2	0	0	0	0	0	0	0	0	0	0	no
ENSG00000255031.5	0	0	0	0	0	0	0.145879	0.262322	0	0	no
ENSG00000255038.1	0	0	0	0	0	0	0	0.196632	0	0	no
ENSG00000255041.1	0	0	0	0	0	0	0	0	0	0	no
ENSG00000255045.1	0	0	0	0	0	0	0	0	0	0	no
ENSG00000255046.1	0	0	0	0	0.191872	0.498477	0	0.224443	0	0	no
ENSG00000255050.1	0	0	0	0	0	0	0	0	0	0	no
ENSG00000255054.3	0	0	0	0	0.414402	0	0	0	0	0	no
ENSG00000255060.1	0	0	0	0	0	0	0	0	0	0	no
ENSG00000255067.1	0	0	0	0	0	0	0	0	0	0	no
ENSG00000255076.2	0	0	0	0	0	0	0	0	0	0	no
ENSG00000255081.1	0	0	0	0	0	0	0	0	0	0	no
ENSG00000255084.1	0	0	0	0	0	0	0	0	0	0	no
ENSG00000255087.6	0	0	0.0112281	0	0.207225	0	0.087923	0.167339	0	0	no
ENSG00000255089.1	0	0	0	0	0	0	0	0	0	0	no
ENSG00000255091.1	0	0	0	0	0	0	0	0	0	0	no
ENSG00000255092.1	0	0	0	0	0	0	0	0	0	0	no
ENSG00000255094.1	0	0	0	0	0	0	0	0	0	0	no
ENSG00000255097.1	0	0	0	0	0	0	0	0	0	0	no
ENSG00000255101.1	0	0	0	0	0	0	0	0	0	0	no
ENSG00000255102.1	0	0	0	0	0	0	0	0	0	0	no
ENSG00000255108.1	0.672305	1.52199	0.128322	0	0.740869	0.0966611	0	1.38461	1	1	no
ENSG00000255114.1	0	0	0	0	0	0	0	0	0	0	no
ENSG00000255118.1	0	0	0	0	0	0	0	0	0	0	no
ENSG00000255119.1	0	0	0	0	0	0	0	0	0	0	no
ENSG00000255126.1	0	0	0	0	0	0	0	0	0	0	no
ENSG00000255130.1	0	0	0	0	0	0	0	0	0	0	no
ENSG00000255132.1	0	0	0	0	0	0	0	0	0	0	no
ENSG00000255139.2	0.078283	0	0.46295	0	0	0.112611	0	0	0	0	no
ENSG00000255142.1	0	0	0	0	0	0	0	0	0	0	no
ENSG00000255143.1	0	0	0	0	0	0	0	0	0	0	no
ENSG00000255146.1	0	0	0	0	0	0	0	0	0	0	no
ENSG00000255148.2	0	0	0	0	0	0	0	0	0	0	no
ENSG00000255158.1	0	0	0	0	0	0	0	0	0	0	no
ENSG00000255160.5	0	0	0	0	0	0	0	0	0	0	no
ENSG00000255164.1	0	0.207754	0.0560168	0	0.244366	0	0	0.143194	0	0	no
ENSG00000255165.1	0	0	0	0	0	0	0	0	0	0	no
ENSG00000255167.1	0	0	0	0	0	0	0	0	0	0	no
ENSG00000255173.1	0	0	0	0	0	0	0	0	0	0	no
ENSG00000255176.1	0	0	0	0	0	0	0	0	0	0	no
ENSG00000255179.1	0	0	0	0	0	0	0	0	0	0	no
ENSG00000255182.2	0	0	0	0.0913296	0	0	0	0.104179	0	0	no
ENSG00000255186.1	0	0	0	0	0	0	0	0	0	0	no
ENSG00000255191.1	0	0	0	0	0	0	0	0	0	0	no
ENSG00000255197.7	0	0	0	0.072665	0.123787	0.0536186	0.348091	0.0823291	0	0	no
ENSG00000255201.1	0	0	0	0	0	0	0	0	0	0	no
ENSG00000255202.1	0	0	0	0	0	0	0	0	0	0	no
ENSG00000255206.1	0	0	0	0	0	0	0	0	0	0	no
ENSG00000255209.1	0	0	0	0	0	0	0	0	0	0	no
ENSG00000255216.2	0	0	0	0	0	0	0.0087255	0.10989	0	0	no
ENSG00000255219.1	0	0	0	0	0	0	0	0	0	0	no
ENSG00000255224.2	6.19634	5.87443	5.15321	5.20417	4.33177	5.30113	6.33001	4.38473	4	4	yes
ENSG00000255227.1	0	0	0	0	0	0	0	0	0	0	no
ENSG00000255229.1	0	0	0	0	0	0	0	0	0	0	no
ENSG00000255233.1	0	0	0	0	0	0	0	0	0	0	no
ENSG00000255237.1	0	0	0	0	0	0	0	0	0	0	no
ENSG00000255240.6	0.659645	0.241548	0.114526	0.565144	0.131968	0.301792	0.515601	0.924633	0	0	no
ENSG00000255241.1	0	0	0	0	0	0	0	0	0	0	no
ENSG00000255244.1	0	0	0	0	0	0	0	0	0	0	no
ENSG00000255246.2	0	0	0	0	0	0	0	0	0	0	no
ENSG00000255250.2	0	0	0.579371	0	0	0	0	0	0	0	no
ENSG00000255252.3	0	0	0	0	0	0	0	0	0	0	no
ENSG00000255256.1	0	0	0	0	0	0	0	0	0	0	no
ENSG00000255260.1	0	0	0	0	0	0	0	0	0	0	no
ENSG00000255271.1	0	0	0	0	0	0	0	0	0	0	no
ENSG00000255272.1	0	0	0	0	0	0	0	0	0	0	no
ENSG00000255279.1	0	0	0	0	0	0	0	0	0	0	no
ENSG00000255289.1	0	0	0	0	0	0	0	0	0	0	no
ENSG00000255292.9	0	0	0	0	0.00482899	0	0.811609	0	0	0	no
ENSG00000255299.5	0	0	0	0	0	0	0	0	0	0	no
ENSG00000255301.1	0	0	0	0	0	0	0	0	0	0	no
ENSG00000255306.1	0	0	0.0753357	0	0	0	0	0.100902	0	0	no
ENSG00000255310.2	1.60355	0.370555	1.75023	5.62144	2.12324	0.412381	2.82603	4.97457	3	3	no
ENSG00000255313.2	0	0	0	0	0	0	0	0	0	0	no
ENSG00000255314.4	0	0	0	0	0	0	0	0	0	0	no
ENSG00000255317.1	0	0	0	0	0	0	0	0	0	0	no
ENSG00000255320.2	0.0514547	0	0.982419	0.679348	0.281288	0	0	1.01004	0	1	no
ENSG00000255321.1	0	0	0	0	0	0	0	0	0	0	no
ENSG00000255325.2	0	0	0	0	0	0	0	0	0	0	no
ENSG00000255326.1	0.672937	0.128539	0.275294	0.106514	0.950047	0	0	0	0	0	no
ENSG00000255328.2	0	0	0	0	0	0	0	0	0	0	no
ENSG00000255330.9	0.967267	0.000363963	2.09429	18.3335	7.33303	0	7.08329	9.43025	2	3	no
ENSG00000255334.1	0	0	0	0	0	0	0	0	0	0	no
ENSG00000255339.6	1.1183	0.601657	0.68279	0.106436	1.03097	1.45096	0	0.525214	1	2	no
ENSG00000255340.1	0	0	0	0	0	0	0	0	0	0	no
ENSG00000255343.1	0	0	0	0	0	0	0	0	0	0	no
ENSG00000255345.1	0	0	0	0	0	0	0	0	0	0	no
ENSG00000255348.1	0	0	0	0	0	0	0	0	0	0	no
ENSG00000255351.1	0.235229	0	0	1.51279	0	0	0	0.640911	1	0	no
ENSG00000255357.2	0	0	0.288576	0	0	0	0	0	0	0	no
ENSG00000255366.1	2.0378	0.663877	0.90717	2.40066	1.97622	0.994938	2.76707	2.58606	2	3	no
ENSG00000255367.3	0	0	0	0.406073	0.0290951	0	0	0	0	0	no
ENSG00000255372.1	14.9017	10.9558	4.95688	5.89932	11.3153	17.8612	5.37597	8.1928	4	4	yes
ENSG00000255375.3	0	0	0.0634495	0	0	0	0	0.0848513	0	0	no
ENSG00000255384.1	0	0.0710605	0.100641	0.0692458	0.229772	0.121411	0.151806	0.026758	0	0	no
ENSG00000255389.1	0.980424	0.252451	0.391582	0.761026	1.24343	0.128373	0.866522	0.814443	0	1	no
ENSG00000255395.1	0	0	0	0	0	0	0	0	0	0	no
ENSG00000255402.1	0	0	0	0	0	0	0	0	0	0	no
ENSG00000255404.1	0	0.0654232	0	0	0	0	0	0	0	0	no
ENSG00000255410.2	0.449567	0.538554	0.906396	0.776251	0.66332	0.179836	0.697289	0.348979	0	0	no
ENSG00000255421.1	0	0	0	0	0	0	0	0	0	0	no
ENSG00000255422.4	0	0	0	0	0	0	0	0	0	0	no
ENSG00000255426.1	0	0	0	0	0	0	0	0	0	0	no
ENSG00000255428.1	0	0	0	0	0	0	0	0	0	0	no
ENSG00000255429.1	0	0	0	0	0	0	0	0	0	0	no
ENSG00000255432.1	0.856782	0.845616	0.355117	0	1.69557	0	0	0	0	1	no
ENSG00000255434.1	0	0	0	0.289441	0	0	0	0	0	0	no
ENSG00000255438.2	0	0	0	0	0	0	0	0	0	0	no
ENSG00000255439.6	23.8765	43.4125	33.7596	20.2626	33.5231	31.5063	22.9422	14.8018	4	4	yes
ENSG00000255440.2	0	0	0	0	0	0	0	0	0	0	no
ENSG00000255446.1	0	0	0	0	0	0	0	0	0	0	no
ENSG00000255447.1	0	0	0	0	0	0	0	0	0	0	no
ENSG00000255448.1	0.239181	0	0	0	0	0	0	0	0	0	no
ENSG00000255449.1	0	0	0.159431	0	0	0.12012	0	0.320509	0	0	no
ENSG00000255451.1	0	0	0.271673	0	0	0	0	0	0	0	no
ENSG00000255455.2	0	0	0	0	0	0	0	0	0	0	no
ENSG00000255456.1	0	0	0	0	0	0	0	0	0	0	no
ENSG00000255462.1	0	0	0	0	0	0	0	0	0	0	no
ENSG00000255467.1	0	0.0765739	0.309143	0	0.263632	0	0	0	0	0	no
ENSG00000255470.1	0	0	0	0	0	0	0	0	0	0	no
ENSG00000255472.1	0	0	0	0	0	0	0	0	0	0	no
ENSG00000255475.1	0	0	0	0	0	0	0	0	0	0	no
ENSG00000255476.1	0	0	0	0	0	0	0	0	0	0	no
ENSG00000255477.1	0	0	0	0	0	0	0	0	0	0	no
ENSG00000255478.1	0	0	0	0	0	0	0	0	0	0	no
ENSG00000255479.1	0	0	0	0	0	0	0	0	0	0	no
ENSG00000255480.1	0	0	0	0	0	0	0	0	0	0	no
ENSG00000255482.1	0	0	0	0	0	0	0	0	0	0	no
ENSG00000255487.1	0	0	0	0	0	0	0	0	0	0	no
ENSG00000255491.4	0	0	0	0	0	0	0	0.0175735	0	0	no
ENSG00000255495.1	0.974605	1.80401	5.21842	6.03563	3.03976	1.92942	6.27332	7.74664	3	4	yes
ENSG00000255496.1	0	0	0	0	0	0	0	0	0	0	no
ENSG00000255498.1	23.8121	11.6214	15.4444	2.32371	0	2.20765	5.95757	6.57656	4	3	yes
ENSG00000255506.1	0	0	0	0	0	0	0	0	0	0	no
ENSG00000255508.7	0.977873	1.55151	1.25438	0.881819	1.26914	1.21711	1.5615	1.29159	2	4	yes
ENSG00000255516.1	0	0	0	0	0	0	0	0	0	0	no
ENSG00000255520.1	0	0	0	0	0	0	0	0	0	0	no
ENSG00000255523.1	0	0	0	0	0	0	0	0	0	0	no
ENSG00000255525.1	0	0	0	0	0	0	0	0	0	0	no
ENSG00000255528.1	0	0	0	0	0	0	0	0	0	0	no
ENSG00000255537.1	0.439189	0.271802	0.209744	0.186807	0.651613	0.360251	0.746517	0.325326	0	0	no
ENSG00000255539.1	0	0	0	0	0	0	0	0	0	0	no
ENSG00000255542.1	0	0	0	0	0	1.13385	0.260283	0.554391	0	1	no
ENSG00000255548.1	0	0	0	0	0	0	0	0	0	0	no
ENSG00000255555.1	0	0	0	0	0	0	0	0	0	0	no
ENSG00000255557.1	0	0	0	0	0	0	0.162883	0	0	0	no
ENSG00000255558.1	0	0	0	0	0	0	0	0	0	0	no
ENSG00000255565.1	0	0	0	0	0	0	0	0	0	0	no
ENSG00000255572.1	0	0	0	0	0	0	0	0	0	0	no
ENSG00000255580.1	0	0	0	0	0	0	0	0	0	0	no
ENSG00000255595.5	0	0	0	0	0	0	0	0	0	0	no
ENSG00000255599.1	0	0	0	0	0	0	0	0	0	0	no
ENSG00000255605.1	0	0	0	0	0	0	0	0	0	0	no
ENSG00000255608.1	0	0	0	0	0	0	0	0	0	0	no
ENSG00000255621.1	0	0	0	0.0590308	0	0	0	0	0	0	no
ENSG00000255628.1	0	0	0	0	0	0	0	0	0	0	no
ENSG00000255629.1	0	0	0	0	0	0	0	0	0	0	no
ENSG00000255639.3	13.994	13.6405	6.99978	6.57637	8.99062	11.3556	9.58673	8.36204	4	4	yes
ENSG00000255641.1	0	0	0.14797	0.284203	0	0	0.372824	0.79002	0	0	no
ENSG00000255644.1	0	0	0	0	0	0	0	0	0	0	no
ENSG00000255647.3	0	0	0	0	0	0	0	0.355284	0	0	no
ENSG00000255648.1	0	0	0	0	0	0	0	0	0	0	no
ENSG00000255649.2	0	0	0	0	0	0	0	0	0	0	no
ENSG00000255655.1	0	0	0	0.121123	0	0	0.0988077	0	0	0	no
ENSG00000255663.1	10.251	11.5511	16.1398	16.55	9.64469	11.6529	8.35042	10.2344	4	4	yes
ENSG00000255670.1	0	0	0	0.265409	0	0	0	0	0	0	no
ENSG00000255671.1	0	0	0	0	0	0	0	0	0	0	no
ENSG00000255672.1	0	0	0	0	0	0	0	0	0	0	no
ENSG00000255680.1	0	0	0	0	0	0	0	0	0	0	no
ENSG00000255686.1	0	0.258882	1.05256	0	1.50132	0	0	0.238745	1	1	no
ENSG00000255689.2	0	0	0	0	0	0.213997	0	0	0	0	no
ENSG00000255692.1	0	0	0	0	0	0	0	0	0	0	no
ENSG00000255723.1	0	0	0	0	0	0	0	0	0	0	no
ENSG00000255730.5	0	0	0	0.790512	0	0.18232	0	0	0	0	no
ENSG00000255741.1	0	0	0	0.134168	0.265599	0	0.21868	0	0	0	no
ENSG00000255745.2	0.0376495	0	0	0	0	0	0	0	0	0	no
ENSG00000255746.1	0	0	0	0	0	0	0	0	0	0	no
ENSG00000255750.6	0.0758271	0.289403	0	0	0.119242	0	0.0761538	0.048955	0	0	no
ENSG00000255775.1	0	0	0	0	0	0	0	0	0	0	no
ENSG00000255790.6	0	0	0	0	0	0	0	0	0	0	no
ENSG00000255801.2	0	0	0	0	0	0	0	0	0	0	no
ENSG00000255811.1	0	0	0	0	0.136666	0	0	0	0	0	no
ENSG00000255817.1	0	0	0	0	0	0	0	0	0	0	no
ENSG00000255825.1	0	0	0	0	0	0	0	0	0	0	no
ENSG00000255829.1	0	0	0	0	0	0	0	0	0	0	no
ENSG00000255835.1	0.334337	0	0.219127	0.246968	0	0	0.200508	0.104303	0	0	no
ENSG00000255839.1	0	0	0	0	0	0	0	0	0	0	no
ENSG00000255843.1	0	0	0	0	0	0	0	0	0	0	no
ENSG00000255845.1	0	0	0	0	0	0	0	0	0	0	no
ENSG00000255847.5	0	0	0	0	0	0	0	0	0	0	no
ENSG00000255856.2	0	0	0	0	0	0.278001	0	0.662307	0	0	no
ENSG00000255858.3	0	0	0	0	0	0	0	0	0	0	no
ENSG00000255866.2	0	0	0	0	0	0	0	0	0	0	no
ENSG00000255871.2	0	0	0	0	0	0	0	0	0	0	no
ENSG00000255872.3	0.067804	0.01611	0	0.26064	0.24739	0	0	0.145905	0	0	no
ENSG00000255882.1	0	0	0	0	0	0	0	0	0	0	no
ENSG00000255886.1	0	0	0	0	0	0	0	0	0	0	no
ENSG00000255893.1	0	0	0	0	0	0	0	0	0	0	no
ENSG00000255910.2	0	0.165579	0	0	0	0	0	0	0	0	no
ENSG00000255916.1	0.678598	0.675699	2.42854	2.47149	1.87615	3.16957	0.617057	1.9748	2	3	no
ENSG00000255921.1	0	0.054053	0	0	0	0	0	0	0	0	no
ENSG00000255928.1	0	0	0	0	0	0	0	0	0	0	no
ENSG00000255931.2	0.379684	0.28006	0.168152	0.241926	0.240512	0.253503	0.238183	0.224216	0	0	no
ENSG00000255933.1	0	0	0	0	0	0	0	0	0	0	no
ENSG00000255944.1	0	0	0	0	0	0	0	0	0	0	no
ENSG00000255945.1	0	0	0	0	0	0	0	0	0	0	no
ENSG00000255946.3	0.0308154	0	0.0441482	0.0505807	0.0839458	0	0	0	0	0	no
ENSG00000255947.1	0	0	0	0	0	0	0	0	0	0	no
ENSG00000255959.1	2.38466	0.90662	0.319586	0.358138	0.917385	0.78373	0.604761	0.631576	1	0	no
ENSG00000255968.1	0	0	0	0	0	0	0	0	0	0	no
ENSG00000255983.1	0	0	0.0639488	0	0	0	0	0	0	0	no
ENSG00000255992.1	0.650017	0	0	0	0	0	0	0	0	0	no
ENSG00000256001.3	0.697235	0.659923	0	0.378034	0.809605	0.0818833	0.4103	0.0240547	0	0	no
ENSG00000256006.1	0	0	0	0	0	0	0	0	0	0	no
ENSG00000256011.1	0	0	0	0	0	0	0	0	0	0	no
ENSG00000256013.1	0	0	0	0	0	0	0	0	0	0	no
ENSG00000256020.3	0	0	0	0	0	0	0	0	0	0	no
ENSG00000256028.2	0.228605	0.0501384	0.0577039	0.118924	0.103859	0.0246912	0.0378853	0	0	0	no
ENSG00000256029.6	0	0	0	0	0	0.118574	0	0	0	0	no
ENSG00000256034.1	0.330811	0	0	0	0	0.291291	0	0	0	0	no
ENSG00000256064.1	0	0	0	0	0	0	0	0	0	0	no
ENSG00000256071.1	0	0	0	0	0	0	0	0	0	0	no
ENSG00000256072.1	0	0	0	0	0	0	0	0	0	0	no
ENSG00000256083.1	0	0	0	0	0	0	0	0	0	0	no
ENSG00000256084.1	0	0	0	0	0	0	0	0	0	0	no
ENSG00000256085.1	0	0	0	0	0	0	0	0	0	0	no
ENSG00000256100.1	0	0	0.239129	0	0.473383	0	0	0.161215	0	0	no
ENSG00000256101.5	0	0	0	0	0	0	0	0	0	0	no
ENSG00000256116.1	0	0	0.321848	1.22907	0	0	0	0	1	0	no
ENSG00000256137.1	0	0	0	0	0	0	0	0	0	0	no
ENSG00000256139.2	0	0.196463	0.055879	0	0	0	0.105647	0	0	0	no
ENSG00000256146.1	0	0	0	0	0	0	0	0	0	0	no
ENSG00000256149.1	0	0	0	0	0	0	0	0	0	0	no
ENSG00000256152.2	0	0.904956	0	0	0	0	0	0	0	0	no
ENSG00000256185.1	0	0	0	0	0	0	0	0	0	0	no
ENSG00000256195.3	0	0	0	0	0	0	0	0	0	0	no
ENSG00000256196.2	0.683368	0.539603	0.461655	0.273634	0.526758	0.504141	0.345066	0.444157	0	0	no
ENSG00000256199.1	0	0	0	0	0	0	0	0	0	0	no
ENSG00000256204.1	0	0	0	0	0	0	0	0	0	0	no
ENSG00000256206.2	0.0709659	0.235884	0.482266	0.55471	0.32293	1.20445	0.615286	0.521341	0	1	no
ENSG00000256209.2	0	0	0	0	0	0	0	0	0	0	no
ENSG00000256218.1	0	0	0	0	0	0	0	0	0	0	no
ENSG00000256220.1	0	0	0	0	0	0	0	0	0	0	no
ENSG00000256226.1	0	0	0	0	0	0	0	0	0	0	no
ENSG00000256237.1	0	0	0	0	0	0	0	0	0	0	no
ENSG00000256249.1	0	0	0	0	0	0	0	0	0	0	no
ENSG00000256250.1	0	0	0	0	0	0	0	0	0	0	no
ENSG00000256256.1	0	0	0	0	0	0	0	0	0	0	no
ENSG00000256258.1	0	0	0	0	0	0	0	0	0	0	no
ENSG00000256273.1	0	0	0	0	0	0	0	0	0	0	no
ENSG00000256278.1	0.0503182	0	0	0	0	0	0	0	0	0	no
ENSG00000256281.1	0	0	0	0	0	0	0	0	0	0	no
ENSG00000256286.2	0	0	0	0	0	0	0	0	0	0	no
ENSG00000256298.1	0	0	0	0	0	0	0	0	0	0	no
ENSG00000256299.1	0	0	0	0	0	0	0	0	0	0	no
ENSG00000256306.1	0	0	0	0	0	0	0	0	0	0	no
ENSG00000256311.1	0	0	0	0	0	0	0	0	0	0	no
ENSG00000256312.1	0	0	0	0.912406	0	0	2.44908	0.70055	0	1	no
ENSG00000256314.1	0	0	0	0	0	0	0	0	0	0	no
ENSG00000256321.6	0	0	0	0	0	0	0	0	0	0	no
ENSG00000256325.1	0	0	0	0	0	0	0	0	0	0	no
ENSG00000256339.1	0	0	0	0	0	0	0	0	0	0	no
ENSG00000256341.1	0.370043	0	0.147042	0	0.177916	0	1.07496	0	0	1	no
ENSG00000256343.8	0	0	0	0	0	0	0	0	0	0	no
ENSG00000256349.1	0	0	0	0	0	0.41902	0.489397	0	0	0	no
ENSG00000256357.1	0	0	0	0	0	0	0	0	0	0	no
ENSG00000256364.1	0	0	0	0	0	0	0	0	0	0	no
ENSG00000256381.1	0	0	0	0	0	0	0	0	0	0	no
ENSG00000256389.2	0	0.0140024	0	0	0	0	0	0	0	0	no
ENSG00000256403.1	0	0	0	0	0	0	0	0	0	0	no
ENSG00000256407.2	0	0	0	0.0586389	0	0	0	0	0	0	no
ENSG00000256417.1	0.208309	0	0.0497211	0	0.170825	0	0	0	0	0	no
ENSG00000256433.3	0	0	0	0	0	0	0	0	0	0	no
ENSG00000256440.1	0	0	0	0	0	0	0	0	0	0	no
ENSG00000256442.2	0	0	0	0	0	0	0	0	0	0	no
ENSG00000256443.1	0	0	0.0701111	0.053629	0	0	0	0	0	0	no
ENSG00000256448.5	0	0	0	0	0	0	0	0	0	0	no
ENSG00000256452.1	0	0	0	0	0	0	0	0	0	0	no
ENSG00000256458.1	0.646401	0	0	0	0	0	0.392971	0	0	0	no
ENSG00000256462.1	0	0	0	0	0	0	0	0	0	0	no
ENSG00000256469.1	0	0	0.494944	0	0.225789	0	0	0	0	0	no
ENSG00000256473.1	0	0	0	0	0	0	0	0	0	0	no
ENSG00000256481.1	0.320229	0.0536101	0.229275	0.353888	0.263317	0	0	0.102376	0	0	no
ENSG00000256482.1	0	0	0	0	0	0	0	0	0	0	no
ENSG00000256484.1	0.136345	0	0	0.151993	0	0	0.618441	0	0	0	no
ENSG00000256500.6	4.49097	6.12549	1.4908	6.21669	8.09423	0.51327	5.21953	3.23416	4	3	yes
ENSG00000256504.2	0	0	0	0	0	0	0	0	0	0	no
ENSG00000256512.1	0	0	0	0	0	0	0	0	0	0	no
ENSG00000256513.1	0	0	0	0	0	0	0	0	0	0	no
ENSG00000256514.1	16.4318	10.9012	14.0362	14.6506	13.7975	10.0259	13.9339	19.7219	4	4	yes
ENSG00000256538.2	0	0	0.03692	0.127374	0.0844455	0.250486	0.0348507	0	0	0	no
ENSG00000256542.2	0	0	0	0.0455497	0.061909	0	0	0.0880251	0	0	no
ENSG00000256564.1	0	0	0	0	0	0	0	0	0	0	no
ENSG00000256566.1	0.382522	0.786651	0.27911	1.06988	0.538236	0.000257422	0.987224	0.452728	1	0	no
ENSG00000256568.2	0	0	0	0	0	0	0	0	0	0	no
ENSG00000256569.1	2.36032	0	0	1.12292	4.71e-09	2.03555	3.43451	1.08691	2	3	no
ENSG00000256571.1	0	0	0	0	0	0	0	0	0	0	no
ENSG00000256588.1	0	0	0	0	0	0	0	0	0	0	no
ENSG00000256591.5	54.8624	49.1259	38.386	50.9301	68.0473	53.9325	56.0294	54.3738	4	4	yes
ENSG00000256596.1	0.2122	0	0	0.126731	0.168225	0	0.0347341	0.0734611	0	0	no
ENSG00000256603.1	0	0	0	0	0	0	0	0	0	0	no
ENSG00000256609.1	0	0	0	0	0	0	0	0	0	0	no
ENSG00000256615.1	0	0	0	0	0	0	0	0	0	0	no
ENSG00000256632.3	0	0	0	0	0	0	0	0	0	0	no
ENSG00000256646.8	0.801649	1.80835	2.23012	6.13605	0.612191	3.09384	1.39496	0.243984	3	2	no
ENSG00000256654.4	0.160756	0	0.134488	0.155828	0	0.0268895	0.141097	0.0870699	0	0	no
ENSG00000256658.1	0	0	0	0	0	0	0	0	0	0	no
ENSG00000256686.1	0	0	0	0	0	0	0	0	0	0	no
ENSG00000256691.1	0	0	0	0	0	0	0	0	0	0	no
ENSG00000256694.1	0	0	0	0.201438	0	0	0	0	0	0	no
ENSG00000256695.2	0	0	0	0	0	0	0	0	0	0	no
ENSG00000256705.3	0	0	0	0	0	0	0	0	0	0	no
ENSG00000256706.2	0	0	0	0	0	0	0	0	0	0	no
ENSG00000256712.1	0	0	0	0	0	0	0	0	0	0	no
ENSG00000256714.1	0	0	0	0	0	0	0	0	0	0	no
ENSG00000256732.2	0	0	0	0	0	0	0	0	0	0	no
ENSG00000256739.1	0	0	0	0	0	0	0	0	0	0	no
ENSG00000256747.1	0	0	0	0	0	0	0.267195	0	0	0	no
ENSG00000256757.1	0	0	0	0	0	0	0	0	0	0	no
ENSG00000256783.1	0	0	0	0.162442	0	0	0	0	0	0	no
ENSG00000256789.1	0	0	0	0	0	0	0	0	0	0	no
ENSG00000256802.3	0.329253	0.659302	2.38792	4.38556	0.723881	0.0715278	1.80473	1.54942	2	2	no
ENSG00000256803.1	0	0	0	0	0	0	0	0.0927102	0	0	no
ENSG00000256810.2	0	0	0	0	0	0	0	0	0	0	no
ENSG00000256811.1	0	0	0	0	0	0	0	0	0	0	no
ENSG00000256813.1	0	0	0	0	0	0	0	0	0	0	no
ENSG00000256814.1	0	0	0	0	0	0	0	0	0	0	no
ENSG00000256824.1	0	0	0	0	0	0.469855	0.0807998	0.732571	0	0	no
ENSG00000256825.4	0.359776	0	0	0	0	0	0	0	0	0	no
ENSG00000256861.1	2.8117	3.64e-08	2.69506	0	4.26671	2.10823	0.94616	1.50094	2	3	no
ENSG00000256875.2	0	0	0	0	0	0	0	0	0	0	no
ENSG00000256884.1	0	0	0	0	0	0	0	0	0	0	no
ENSG00000256894.1	0.692597	0.406026	0	0.733435	0	0.0875643	0	0.156565	0	0	no
ENSG00000256897.1	0	0	0	0	0	0	0	0	0	0	no
ENSG00000256915.2	0	0	0	0	0	0	0	0	0	0	no
ENSG00000256916.1	0	0	0	0	0	0	0	0	0	0	no
ENSG00000256923.1	0	0	0	0	0	0.630167	0	0	0	0	no
ENSG00000256928.1	0	0.170298	0	0	0	0	0	0	0	0	no
ENSG00000256943.1	0	0.0515841	0	0	0.164374	0	0.0919322	0	0	0	no
ENSG00000256947.1	0	0	0	0	0	0	0	0	0	0	no
ENSG00000256948.1	0	0	0	0	0	0	0	0	0	0	no
ENSG00000256950.2	0	0	0	0	0	0.217341	0	0	0	0	no
ENSG00000256955.2	0	0	0	0	0.081335	0	0.0670619	0	0	0	no
ENSG00000256966.6	1.74013	0.62948	1.95486	2.35175	6.77e-07	0.434772	2.5794	1.56254	3	2	no
ENSG00000256967.1	0.954801	1.79733	0.374485	0.698398	0.523364	2.83583	1.43817	1.83131	1	3	no
ENSG00000256969.2	0	0	0	0	0	0	0	0	0	0	no
ENSG00000256972.1	0	0	0	0	0	0	0	0	0	0	no
ENSG00000256973.1	0	0	0	0	0	0	0	0	0	0	no
ENSG00000256982.3	0	0	0	0	0	0	0	0	0	0	no
ENSG00000256988.2	0.108689	0	0.207607	0.423839	0.0237008	0.0334755	0.591267	0.386418	0	0	no
ENSG00000257000.1	0	0	0	0	0	0	0	0	0	0	no
ENSG00000257002.1	0	0	0	0	0	0	0	0	0	0	no
ENSG00000257004.1	2.02005	0	0.948581	0	0	0	0	0	1	0	no
ENSG00000257009.1	0	0	0	0	0	0	0	0	0	0	no
ENSG00000257022.1	0	0	0	0	0	0	0	0	0	0	no
ENSG00000257025.1	0	0	0	0	0	0	0	0	0	0	no
ENSG00000257027.1	0.445629	0.0346786	0.196439	0.206363	0.242831	0.27155	0.061713	0.239256	0	0	no
ENSG00000257042.1	0	0	0	0	0	0	0	0	0	0	no
ENSG00000257045.1	0	0	0	0	0	0	0	0	0	0	no
ENSG00000257058.1	0	0	0	0	0	0	0	0	0	0	no
ENSG00000257060.8	0.439448	0.0814563	0	0.0377719	0.163964	0.0208454	0.0557849	0.0701674	0	0	no
ENSG00000257062.6	0	0	0	0	0	0	0	0	0	0	no
ENSG00000257065.1	0	0	0	0	0	0	0	0	0	0	no
ENSG00000257083.7	0	0	0	0	0.218696	0	0	0	0	0	no
ENSG00000257086.1	2.66865	2.87885	2.87371	2.54169	2.58522	2.65764	4.39452	4.82268	4	4	yes
ENSG00000257095.1	0	0	0	0	0	0	0	0	0	0	no
ENSG00000257096.1	0	0	0	0	0	0	0	0	0	0	no
ENSG00000257105.1	0	0	0	0	0	0	0	0	0	0	no
ENSG00000257120.1	0	0	0	0	0	0	0	0	0	0	no
ENSG00000257124.2	0	0	0	0	0	0	0	0	0	0	no
ENSG00000257165.5	0	0	0	0	0	0	0	0	0	0	no
ENSG00000257176.3	0.0364046	0	0.138589	0	0.0293285	0.0315027	0	0.0110892	0	0	no
ENSG00000257178.5	0	0.0109685	0	0.0355939	0.0354421	0	0.0585486	0.103171	0	0	no
ENSG00000257180.1	0.146781	0	0	0	0	0	0	0	0	0	no
ENSG00000257181.1	0.684613	0.274616	0.693227	1.28549	1.56358	0	0	1.41372	1	2	no
ENSG00000257183.1	0	0	0	0	0	0	0	0	0	0	no
ENSG00000257184.3	0	0	0	0	0	0	0	0	0	0	no
ENSG00000257191.1	0	0	0	0	0	0	0	0	0	0	no
ENSG00000257194.2	0	0	0	0.188795	0.0625169	0	0	0	0	0	no
ENSG00000257202.1	0	0	0	0	0	0	0	0	0	0	no
ENSG00000257207.5	0	0	0	0	0	0	0	0	0	0	no
ENSG00000257221.4	0	0	0.21009	0	0	0	0	0.0611564	0	0	no
ENSG00000257222.1	0	0	0	0	0	0	0	0	0	0	no
ENSG00000257225.1	0	0	0	0	0.036602	0	0	0	0	0	no
ENSG00000257226.2	0	0	0	0	0	0	0	0	0	0	no
ENSG00000257228.5	0	0	0	0	0	0	0	0	0	0	no
ENSG00000257235.1	0	0	0	0	0	0	0	0	0	0	no
ENSG00000257239.1	0.925243	0	0	0	0	0	0	0	0	0	no
ENSG00000257241.1	0	0	0	0	0	0	0	0	0	0	no
ENSG00000257252.7	0.12661	0	0.0805959	0.0927377	0.0932079	0	0	0	0	0	no
ENSG00000257253.2	0	0	0	0	0	0	0	0	0	0	no
ENSG00000257256.1	0	0	0	0	0	0	0	0	0	0	no
ENSG00000257258.2	0	0.113943	0.64305	0	0	0	0	0	0	0	no
ENSG00000257262.1	0	0	0.572287	0.266654	0	0	0.217315	0.616422	0	0	no
ENSG00000257264.5	0	0	0	0.127522	0	0	0.245642	0	0	0	no
ENSG00000257265.1	0	0	0	0	0	0	0	0	0	0	no
ENSG00000257268.1	0	0	0	0	0	0	0	0	0	0	no
ENSG00000257270.1	0	0	0	0	0	0	0	0	0	0	no
ENSG00000257272.1	0	0	0.104748	0	0	0	0	0	0	0	no
ENSG00000257275.6	0	0	0	0	0	0	0	0	0	0	no
ENSG00000257277.2	0	0	0	0	0	0	0	0	0	0	no
ENSG00000257279.1	0	0	0	0	0	0	0	0	0	0	no
ENSG00000257283.1	0	0	0	0.147749	0	0	0	0	0	0	no
ENSG00000257284.1	0	0	0	0	0	0	0	0	0	0	no
ENSG00000257286.1	0	0	0	0	0	0	0	0	0	0	no
ENSG00000257294.2	0.104577	0	0.0998448	0	0.0571735	0	0	0.06664	0	0	no
ENSG00000257298.1	0	0	0	0	0	0	0	0	0	0	no
ENSG00000257310.1	0	0	0	0	0	0	0	0	0	0	no
ENSG00000257322.7	0	0	0	0	0	0	0	0	0	0	no
ENSG00000257325.1	0	0	1.58465	0	0	0	0	0	1	0	no
ENSG00000257327.1	0.545653	0.304191	0.434106	0	0.598925	0.588671	0	0	0	0	no
ENSG00000257329.1	0	0	0	0	0	0	0	0	0	0	no
ENSG00000257341.5	0.527122	0.725509	0.000131797	0	0.815361	0.907204	0	0.885938	0	0	no
ENSG00000257342.1	0	0	0	0	0	0	0	0	0	0	no
ENSG00000257346.1	0	0	0	0	0	0	0	0	0	0	no
ENSG00000257355.1	0	0	0	0	0	0	0	0	0	0	no
ENSG00000257359.1	0	0	0	0	0	0	0	0	0	0	no
ENSG00000257366.1	0	0	0	0	0	0	0	0	0	0	no
ENSG00000257373.1	0	0	0	0	0	0	0	0	0	0	no
ENSG00000257378.1	0	0	0	0	0	0	0	0	0	0	no
ENSG00000257379.1	0.327739	0	0	1.78158	0	0.184252	0	0.539279	1	0	no
ENSG00000257386.1	52.8049	42.5538	63.5683	32.145	46.5108	48.6114	60.1741	36.2522	4	4	yes
ENSG00000257390.5	0.744141	0	0.481987	0.350588	0	0	0	0.20225	0	0	no
ENSG00000257391.1	0	0	0	0	0	0	0	0	0	0	no
ENSG00000257395.1	0	0	0	0	0	0	0	0	0	0	no
ENSG00000257398.8	0.151545	0	0	0	0	0	0.0911329	0.457813	0	0	no
ENSG00000257400.1	0	0	0	0	0	0	0	0	0	0	no
ENSG00000257407.1	0	0	0	0	0	0	0	0	0	0	no
ENSG00000257410.1	0	0	0	0	0	0	0	0	0	0	no
ENSG00000257411.2	0	0	0	0	0	9.86737	0	1.20878	0	2	no
ENSG00000257429.1	0	0	0	0	0	0	0	0	0	0	no
ENSG00000257431.1	0	0	0	0	0	0	0	0	0	0	no
ENSG00000257434.1	0	0	0.138958	0.146926	0	0	0	0.0701662	0	0	no
ENSG00000257435.1	0	0	0	0	0	0	0	0	0	0	no
ENSG00000257438.1	0	0	0	0	0	0	0	0	0	0	no
ENSG00000257449.1	0	0	0	0	0	0	0	0	0	0	no
ENSG00000257452.1	0	0	0	0	0	0	0	0	0	0	no
ENSG00000257454.1	0	0	0	0	0	0	0	0	0	0	no
ENSG00000257456.1	0	0	0	0	0	0	0	0.483924	0	0	no
ENSG00000257458.1	0	0	0	0	0	0	0	0	0	0	no
ENSG00000257470.2	0	0	0	0	0	0	0.0796366	0	0	0	no
ENSG00000257472.1	0	0	0	0	0	0	0	0	0	0	no
ENSG00000257474.5	0	0	0	0	0	0	0	0	0	0	no
ENSG00000257475.2	0	0	0	0	0	0	0	0	0	0	no
ENSG00000257494.1	0	0	0	0	0	0	0	0	0	0	no
ENSG00000257496.3	0	0	0	0	0	0	0	0.158331	0	0	no
ENSG00000257500.1	0	0	0	0	0	0	0	0	0	0	no
ENSG00000257509.1	0	0	0	0	0	0	0	0	0	0	no
ENSG00000257514.5	0	0	0	0	0	0	0	0	0	0	no
ENSG00000257515.1	0	0	0	0	0	0	0	0	0	0	no
ENSG00000257517.1	0	0	0	0	0	0	0	0	0	0	no
ENSG00000257519.1	0	0	0	0	0	0	0	0	0	0	no
ENSG00000257522.7	0	0	0	0	0	0	0	0	0	0	no
ENSG00000257526.3	0	0.708781	0.709141	0.471017	1.04979	0.839398	0.768653	0.408492	0	1	no
ENSG00000257527.1	0.0741471	0	0.194355	0.643516	0	0.437898	0	0.5989	0	0	no
ENSG00000257534.1	0	0	0	0	0	0	0	0	0	0	no
ENSG00000257543.1	0	0	0	0	0.324437	0	0	0.381011	0	0	no
ENSG00000257545.5	0.307851	0.998011	0.171501	0.401246	0.138742	0	0.0231714	0.154591	0	0	no
ENSG00000257548.1	0	0	0	0	0	0	0	0	0	0	no
ENSG00000257550.2	0	0	0	0	0	0	0	0	0	0	no
ENSG00000257553.1	0	0	0	0	0	0	0	0	0	0	no
ENSG00000257563.1	0	0	0	0	0	0	0	0	0	0	no
ENSG00000257568.1	0	0	0	0	0	0	0	0	0	0	no
ENSG00000257579.1	0	0.0993883	0	0.834698	0.65987	0	0.542822	0	0	0	no
ENSG00000257587.1	0	0	0	0	0	0	0	0	0	0	no
ENSG00000257603.1	0	0	0	0	0	0	0	0	0	0	no
ENSG00000257607.1	0	0.019856	0	0	0.0938871	0.275937	0	0	0	0	no
ENSG00000257614.1	0	0	0	0	0	0	0	0	0	0	no
ENSG00000257622.1	0	0	0	0	0	0	0	0	0	0	no
ENSG00000257634.1	0	0	0	0	0	0	0	0	0	0	no
ENSG00000257647.1	0	0	0	0	0	0	0	0	0	0	no
ENSG00000257653.1	0	0	0	0	0	0	0	0	0	0	no
ENSG00000257654.1	0	0	0	0	0	0	0	0	0	0	no
ENSG00000257657.3	0.0671032	0	0.0320451	0.110167	0	0	0	0	0	0	no
ENSG00000257663.1	0	0	0	0	0	0	0	0	0	0	no
ENSG00000257681.1	0.395397	0	0	0	0	0.227508	0	0	0	0	no
ENSG00000257682.1	0	0	0	0	0	0	0	0	0	0	no
ENSG00000257700.1	0	0	0	0	0	0	0	0	0	0	no
ENSG00000257703.6	0	0	0	0	0	0.031149	0	0	0	0	no
ENSG00000257711.2	0.306671	0.682889	0.0676004	0.363583	0.561501	0.138363	0.277554	0.393229	0	0	no
ENSG00000257715.1	0	0	0	0	0	0	0	0	0	0	no
ENSG00000257726.1	0	0	0	0	0	0	0	0	0	0	no
ENSG00000257729.2	0	0	0	0	0	0	0	0	0	0	no
ENSG00000257732.1	0	0	0	0	0	0	0	0	0	0	no
ENSG00000257735.1	0	0	0.235446	0	0	0.0886775	0	0	0	0	no
ENSG00000257737.1	0	0	0.481494	0.188427	0	0.483477	0	0	0	0	no
ENSG00000257740.1	0	0.135191	0	0.460035	0	0	0	0.530904	0	0	no
ENSG00000257746.2	0	0	0	0	0	0	0	0	0	0	no
ENSG00000257754.1	0	0	0	0	0	0	0	0	0	0	no
ENSG00000257759.2	0	0	0	0	0	0	0	0	0	0	no
ENSG00000257761.3	0	0	0	0	0	0	0	0	0	0	no
ENSG00000257764.2	0	0	0	0.367581	0	0	0	0	0	0	no
ENSG00000257766.1	0	0	0	0	0	0	0	0	0	0	no
ENSG00000257767.3	19.443	16.5389	18.6372	9.29261	20.6503	23.6937	13.104	3.90124	4	4	yes
ENSG00000257769.1	0	0	0	0	0	0	0	0	0	0	no
ENSG00000257781.1	0	0	0	0	0	0	0	0	0	0	no
ENSG00000257787.2	0	0	0	0	0	0	0	0	0	0	no
ENSG00000257797.1	0	0	0	0	0	0	0	0	0	0	no
ENSG00000257808.1	0	0	0	0	0	0	0	0	0	0	no
ENSG00000257824.1	0	0	0	0	0	0	0	0	0	0	no
ENSG00000257826.1	0	0	0	0	0	0.262185	0	0	0	0	no
ENSG00000257829.1	0	0	0	0	0	0	0	0	0	0	no
ENSG00000257830.1	0	0	0	0	0	0	0	0	0	0	no
ENSG00000257831.1	0	0	0	0.117308	0	0	0	0	0	0	no
ENSG00000257835.2	0	0	0	0.212492	0	0	0	0	0	0	no
ENSG00000257837.1	0	0	0	0	0	0	0	0	0	0	no
ENSG00000257849.1	0	0	0	0	0	0	0	0	0	0	no
ENSG00000257863.1	0	0	0	0	0	0	0	0	0	0	no
ENSG00000257869.1	0	0	0	0	0	0	0	0	0	0	no
ENSG00000257870.1	0	0	0	0	0	0	0	0	0	0	no
ENSG00000257878.3	0	0	0	0	0	0	0	0	0	0	no
ENSG00000257879.1	0	0	0	0	0	0	0	0	0	0	no
ENSG00000257880.1	0	0	0	0	0	0	0	0	0	0	no
ENSG00000257883.1	0	0	0	0	0	0	0	0	0	0	no
ENSG00000257890.1	0	0	0	0	0	0	0	0	0	0	no
ENSG00000257891.1	0	0	0	0	0	0	0	0	0	0	no
ENSG00000257894.2	0	0	0	0	0	0	0	0.0313002	0	0	no
ENSG00000257900.2	0	0	0	0	0.284399	0	0.468214	0	0	0	no
ENSG00000257904.1	0	0	0	0	0	0	0	0	0	0	no
ENSG00000257910.1	0	0	0	0	0	0	0	0	0	0	no
ENSG00000257918.1	1.65771	1.06521	1.055	0.838208	1.1347	1.93789	0.499019	0.705668	3	2	no
ENSG00000257921.6	11.1268	11.5091	6.8783	8.42441	5.32989	1.49919	4.08953	3.55938	4	4	yes
ENSG00000257925.1	0	0	0	0	0	0	0	0	0	0	no
ENSG00000257932.1	0	0	0	0	0	0	0	0	0	0	no
ENSG00000257940.1	0	0	0	0	0	0	0	0	0	0	no
ENSG00000257947.1	0	0	0	0	0	0	0	0	0	0	no
ENSG00000257948.2	0	0	0	0	0	0	0	0	0	0	no
ENSG00000257953.1	0	0	0	0	0	0	0	0	0	0	no
ENSG00000257955.1	0	0	0	0	0	0	0	0	0	0	no
ENSG00000257958.1	0	0	0	0	0	0	0	0	0	0	no
ENSG00000257959.1	0	0	0	0	0	0	0	0	0	0	no
ENSG00000257962.1	0	0	0	0	0	0	0	0	0	0	no
ENSG00000257964.1	0	0	0	0	0	0	0	0	0	0	no
ENSG00000257985.1	0	0	0	0	0	0	0	0	0	0	no
ENSG00000257989.1	0	0	0	0	0	0	0	0	0	0	no
ENSG00000257995.1	0	0	0	0	0	0	0	0	0	0	no
ENSG00000257997.5	0	0	0	0	0	0	0	0	0	0	no
ENSG00000258007.1	0	0	0	0	0	0	0	0	0	0	no
ENSG00000258010.4	0	0	0	0	0	0	0	0	0	0	no
ENSG00000258017.3	1.37108	1.25475	1.69378	0.925242	0	3.57392	0.554772	0.807857	3	1	no
ENSG00000258026.2	0	0	0	0	0	0	0	0	0	0	no
ENSG00000258028.3	0	0	0	0	0	0	0	0	0	0	no
ENSG00000258034.1	0	0	0	0	0	0	0	0	0	0	no
ENSG00000258035.2	0.466896	0.376276	0.121773	0.307431	1.15392	2.43042	0.711304	0.131757	0	2	no
ENSG00000258039.2	0	0	0	0	0	0	0	0	0	0	no
ENSG00000258044.1	0	0	0	0	0	0	0	0	0	0	no
ENSG00000258050.2	0.36315	0	0	0	0	0	0	0	0	0	no
ENSG00000258052.1	0	0	0	0	0	0	0	0	0	0	no
ENSG00000258053.1	0.366587	0.244374	0	0.135893	0.403484	0.52704	0.885813	0.628266	0	0	no
ENSG00000258064.1	0.529897	0	3.94216	0	0.48018	1.93775	0	0.0419458	1	1	no
ENSG00000258066.1	0	0	0	0.338811	0	1.28398	0	0	0	1	no
ENSG00000258068.2	0	0	0	0	0	0	0	0	0	0	no
ENSG00000258077.2	0	0	0	0	0	0	0	0	0	0	no
ENSG00000258081.4	0	0.0174939	0.0990535	0	0.0141223	0.625577	0.0233317	0.0822119	0	0	no
ENSG00000258082.2	0	0	0	0	0	0	0	0	0	0	no
ENSG00000258084.6	0	0	0.0360935	0	0	0	0	0	0	0	no
ENSG00000258088.1	0	0	0	0	0	0	0	0	0	0	no
ENSG00000258092.1	0	0	0	0.789377	0	0.971651	0	0	0	0	no
ENSG00000258101.2	0.0321492	0.043292	0	0	0	0.208306	0.0289664	0.0408728	0	0	no
ENSG00000258107.3	0	0	0	0	0	0	0	0	0	0	no
ENSG00000258108.2	0	0	0	0	0	0	0	0	0	0	no
ENSG00000258114.1	0	0	0	0	0	0	0	0	0	0	no
ENSG00000258115.1	0	0	0	0	0	0.0488201	0	0.0866502	0	0	no
ENSG00000258117.2	0	0	0	0	0	0	0	0	0	0	no
ENSG00000258119.1	0	0	0	0	0	0	0	0	0	0	no
ENSG00000258121.1	0	0	0	0	0	0	0	0	0	0	no
ENSG00000258122.1	0	0	0.59401	0.701254	0	0	0	0.539534	0	0	no
ENSG00000258125.1	0	0	0	0	0	0	0	0	0	0	no
ENSG00000258131.1	0	0	0	0	0.262293	0.942503	0.323952	0	0	0	no
ENSG00000258140.2	0	0	0	0	0	0	0	0	0	0	no
ENSG00000258162.4	0	0	0	0.0621409	0	0	0	0	0	0	no
ENSG00000258167.1	0	0	0	0	0	0	0	0	0	0	no
ENSG00000258168.6	0	0	0	0	0	0	0	0	0	0	no
ENSG00000258170.1	0	0	0	0	0	0	0	0	0	0	no
ENSG00000258172.1	0	0	0	0	0	0	0	0	0	0	no
ENSG00000258177.1	0	0	0	0	0	0	0	0	0	0	no
ENSG00000258178.1	0	0	0	0	0	0	0	0	0	0	no
ENSG00000258181.1	0	0	0	0	0	0	0	0	0	0	no
ENSG00000258185.2	0	0	5.20862	3.1033	0	0	2.75682	4.40506	2	2	no
ENSG00000258196.1	0	0	0	0	0	0	0	0	0	0	no
ENSG00000258199.1	0	1.47013	0	0	0	0	0	0	1	0	no
ENSG00000258203.5	0	0	0	0	0	0	0	0	0	0	no
ENSG00000258210.1	0.486505	0	0	1.07178	0.513892	0.837105	0.577734	0.44565	1	0	no
ENSG00000258214.1	1.84936	0	1.05897	0.849603	0	0	0	0.97631	2	0	no
ENSG00000258216.7	0	0	0	0	0	0	0	0	0	0	no
ENSG00000258225.1	0	0	0	0	0	0	0	0	0	0	no
ENSG00000258231.5	0	0	0.0493893	0	0.138377	0	0.0582233	0	0	0	no
ENSG00000258232.2	0.26155	0	0	0	0	0	0.0511031	0	0	0	no
ENSG00000258234.1	0	0	0	0	0	0	0	0	0	0	no
ENSG00000258235.1	0	0	0	0	0	0	0	0	0	0	no
ENSG00000258249.1	0	0	0	0	0	0	0	0	0	0	no
ENSG00000258253.1	0	0	0	0	0	0	0	0	0	0	no
ENSG00000258254.1	0	0	0	0	0	0	0	0	0	0	no
ENSG00000258256.1	0	0	0	0	0	0	0	0	0	0	no
ENSG00000258260.1	0	0	0	0	0	0	0	0	0	0	no
ENSG00000258265.1	0	0	0	0	0	0	0	0	0	0	no
ENSG00000258272.1	0	0	0	0	0	0	0	0	0	0	no
ENSG00000258283.1	0	0	0.998713	0	0	0	0	0	0	0	no
ENSG00000258294.5	0	0	0	0	0	0	0	0	0	0	no
ENSG00000258302.2	0	0	0	0.0290231	0	0	0.0715461	0	0	0	no
ENSG00000258303.1	0	0	0	0	0	0	0	0	0	0	no
ENSG00000258308.6	0	0.0662512	0.0470646	0.379518	0	0.035475	0	0	0	0	no
ENSG00000258311.5	3.04485	1.54982	0.751797	1.68954	1.34631	1.60453	1.05277	0.820975	3	3	no
ENSG00000258312.1	0	0	0	0	0	0	0	0	0	0	no
ENSG00000258313.1	0	0	0	0	0	0	0	0	0	0	no
ENSG00000258314.3	0	0	0	0	0	0	0	0	0	0	no
ENSG00000258317.1	0	0	0	0.420142	0	0.760427	0.226161	0.291993	0	0	no
ENSG00000258323.1	0	0	0	0	0	0	0	0	0	0	no
ENSG00000258337.1	0	0	0	0	0	0	0	0	0	0	no
ENSG00000258338.1	0	0	0	0	0	0	0	0	0	0	no
ENSG00000258342.4	0	0	0	0	0	0	0	0	0	0	no
ENSG00000258344.1	0	0	0	0	0	0	0	0	0	0	no
ENSG00000258345.1	0	0	0	0	0	0	0	0	0	0	no
ENSG00000258346.1	0	0	0	0	0	0	0	0	0	0	no
ENSG00000258354.1	0	0	0	0	0	0	0	0	0	0	no
ENSG00000258355.1	0	0	0	0	0	0	0	0	0	0	no
ENSG00000258364.1	0	0	0	0	0	0	0	0	0	0	no
ENSG00000258365.1	0	0	0	0	0	0	0	0	0	0	no
ENSG00000258377.1	0	0	0	0	0	0	0	0	0	0	no
ENSG00000258378.1	0	0	0	0	0	0	0	0.26687	0	0	no
ENSG00000258379.1	0	0	0	0	0	0	0	0	0	0	no
ENSG00000258380.1	0	0	0	0	0	0	0	0	0	0	no
ENSG00000258383.1	0	0	0	0	0	0	0	0	0	0	no
ENSG00000258386.1	0	0	0	0	0	0	0	0	0	0	no
ENSG00000258393.1	0	0	0	0	0	0	0	0	0	0	no
ENSG00000258394.1	0	0	0.553507	0	0.31995	0	0	0.18691	0	0	no
ENSG00000258400.1	0	0	0	0	0	0	0	0	0	0	no
ENSG00000258402.1	0	0	0	0	0	0	0	0	0	0	no
ENSG00000258407.1	0	0	0	0	0	0	0	0	0	0	no
ENSG00000258410.1	0.358666	0.318897	0.342313	0.265816	0.131556	1.1173	0.10832	0.768114	0	1	no
ENSG00000258412.1	0	0	0	0	0	0	0	0	0	0	no
ENSG00000258416.1	0	0	0	0	0	0	0	0	0	0	no
ENSG00000258417.3	0	0	0	0	0	0	0	0	0	0	no
ENSG00000258419.1	0	0	0	0	0	0	0	0	0	0	no
ENSG00000258422.6	0	0	0.0924526	0.352313	0	0	0.35059	0.31313	0	0	no
ENSG00000258424.1	0	0	0	0	0	0	0	0	0	0	no
ENSG00000258425.1	0	0	0	0	0	0	0	0	0	0	no
ENSG00000258426.1	0	0	0	0	0	0	0	0	0	0	no
ENSG00000258428.5	0	0	0	0	0	0	0	0	0	0	no
ENSG00000258430.1	4.91041	4.49113	0.00120406	0.0132266	2.10125	0	0	12.8086	2	2	no
ENSG00000258433.2	0	0	0	0	0	0	0	0	0	0	no
ENSG00000258435.1	0	0	0	0	0	0	0	0	0	0	no
ENSG00000258437.1	0	0	0	0	0	0	0	0	0	0	no
ENSG00000258443.1	0	0	0	0	0	0	0	0	0	0	no
ENSG00000258444.1	0	0	0	0	0	0	0	0	0	0	no
ENSG00000258449.1	0	0	0	0	0	0	0	0	0	0	no
ENSG00000258450.1	0	0	0	0	0	0	0	0	0	0	no
ENSG00000258454.1	0	0	0	0	0	0	0	0	0	0	no
ENSG00000258455.1	0	0	0	0	0	0	0	0	0	0	no
ENSG00000258459.1	0	0	0	0	0.058312	0	0	0	0	0	no
ENSG00000258460.4	0	0	0	0	0	0	0	0	0	0	no
ENSG00000258461.5	0	0	0	0	0	0	0	0	0	0	no
ENSG00000258464.2	0	0	0	0	0	0	0	0	0	0	no
ENSG00000258465.8	0	0.477846	2.0685	0.26508	0	0	0.231869	0	1	0	no
ENSG00000258466.5	0	0	0	0	0	0	0.340126	0	0	0	no
ENSG00000258471.2	0	0	0	0	0	0	0	0	0	0	no
ENSG00000258472.10	0	0	0	0	0	0	0	0	0	0	no
ENSG00000258473.2	0	0	0	0	0	0	0	0	0	0	no
ENSG00000258478.1	0	0	0	0	0	0	0	0	0	0	no
ENSG00000258481.1	0	0	0	0	0	0	0	0	0	0	no
ENSG00000258489.4	0	0	0	0	0	0	0	0	0	0	no
ENSG00000258490.1	0	0	0	0	0	0	0	0	0	0	no
ENSG00000258496.1	0	0	0	0	0	0	0	0	0	0	no
ENSG00000258497.1	0	0	0	0	0	0	0	0	0	0	no
ENSG00000258504.2	0	0	0	0	0.240144	2.1843	0	2.16109	0	2	no
ENSG00000258507.1	0	0	0	0	0	0	0	0	0	0	no
ENSG00000258515.1	0	0	0	0	0	0	0	0	0	0	no
ENSG00000258516.2	0	0	0	0	0	0	0	0	0	0	no
ENSG00000258517.3	0	0	0	0	0	0	0	0	0	0	no
ENSG00000258520.1	0	0	0	0	0.129142	0.337546	0	0	0	0	no
ENSG00000258521.1	0	0	0	0	0	0	0	0	0	0	no
ENSG00000258525.2	0	0	0.0454452	0.0575238	0	0	0.11781	0	0	0	no
ENSG00000258526.8	0.214016	0.621257	0.724966	1.81738	0.146252	0.199153	0.764184	0.804824	1	0	no
ENSG00000258529.5	0.549534	0.650613	0	0.987502	0.94764	1.63857	0.0633937	0	0	1	no
ENSG00000258534.1	0	0	0	0	0	0	0	0	0	0	no
ENSG00000258535.1	0	0	0	0	0	0	0	0	0	0	no
ENSG00000258538.5	0	0	0	0	0	0	0	0	0	0	no
ENSG00000258539.1	0.104523	0.0174439	0	0	0	0	0.208388	0	0	0	no
ENSG00000258554.1	0	0	0	0	0.0385323	0	0	0	0	0	no
ENSG00000258558.1	0	0	0	0	0	0	0	0	0	0	no
ENSG00000258559.2	0	0.0233036	0	0.0379942	0	0	0	0	0	0	no
ENSG00000258560.1	0	0	0	0	0	0	0	0	0	0	no
ENSG00000258561.2	0.37911	0.210013	0.183576	0.178463	0.220754	0.107605	0.114642	0.210997	0	0	no
ENSG00000258572.1	0	0	0.198618	0	0	0	0	0	0	0	no
ENSG00000258576.1	0	0	0	0.19898	0	0	0	0	0	0	no
ENSG00000258580.1	0	0	0	0	0	0	0	0	0	0	no
ENSG00000258592.1	0.0897879	0.392391	0.171464	0.0986901	0	0	0	0.0571645	0	0	no
ENSG00000258593.2	0	0	0	0	0	0	0	0	0	0	no
ENSG00000258594.1	0	0	0	0	0	0	0	0	0	0	no
ENSG00000258598.1	0	0	0	0.480039	0.158174	0	0	0	0	0	no
ENSG00000258600.1	0	0	0	0	0	0	0	0	0	0	no
ENSG00000258601.1	0	0	0	0	0	0	0	0	0	0	no
ENSG00000258603.5	0	0.475743	0	0	0	0	0.658517	0	0	0	no
ENSG00000258604.1	0	0	0	0	0	0	0	0	0	0	no
ENSG00000258610.1	1.0609	0	0	0	0	0.328077	0	0	1	0	no
ENSG00000258620.2	0	0	0	0	0	0	0	0	0	0	no
ENSG00000258623.1	0	0	0	0	0	0	0	0	0	0	no
ENSG00000258631.3	0	0	0	0	0	0	0	0	0	0	no
ENSG00000258634.3	1.61063	0.935623	2.88105	6.29683	2.73217	0.49216	3.46917	5.01244	3	3	no
ENSG00000258637.1	0	0	0	0	0	0	0	0	0	0	no
ENSG00000258642.1	0	0	0	0.165851	0	0	0	0	0	0	no
ENSG00000258646.1	0	0	0	0	0	0	0	0	0	0	no
ENSG00000258649.3	0	0	0	0	0	0	0	0	0	0	no
ENSG00000258653.3	1.23258	0.502859	0.593779	1.27212	0.705741	0.335737	0.839324	1.16728	2	1	no
ENSG00000258654.1	0	0	0	0	0	0	0	0	0	0	no
ENSG00000258657.5	0.399406	0	0	0	0	0	0	0	0	0	no
ENSG00000258660.1	0.759681	0.801633	0	0	0.320244	0	0.234173	0	0	0	no
ENSG00000258661.1	0	0	0	0	0	0	0	0	0	0	no
ENSG00000258662.1	0	0	0	0	0	0	0	0	0	0	no
ENSG00000258663.1	0	0	0	0	0	0	0	0	0	0	no
ENSG00000258666.1	0	0	0	0	0	0	0	0	0	0	no
ENSG00000258670.1	0	0	0	0	0	0	0.0564175	0	0	0	no
ENSG00000258672.1	0	0	0	0	0	0	0	0	0	0	no
ENSG00000258674.5	4.3456	3.23974	1.6808	4.0733	2.52076	1.49964	3.2389	2.35507	4	4	yes
ENSG00000258676.5	0	0	0	0	0	0	0	0	0	0	no
ENSG00000258677.2	20.1009	14.3866	21.3398	20.7869	17.3747	18.4319	21.9824	15.4734	4	4	yes
ENSG00000258682.1	0	0	0	0	0	0	0	0	0	0	no
ENSG00000258683.1	0	0	0	0	0	0	0	0	0	0	no
ENSG00000258687.1	0	0	0	0	4.46962	0	0	6.82193	0	2	no
ENSG00000258690.1	0	0	0	0	0	0	0	0	0	0	no
ENSG00000258691.1	0	0	0	0	0	0	0	0	0	0	no
ENSG00000258693.1	0	0	0.264108	0	0	0	0	0	0	0	no
ENSG00000258695.2	0	0	0	0	0	0	0	0.736413	0	0	no
ENSG00000258696.1	0	0	0	0	0	0	0	0	0	0	no
ENSG00000258698.1	0	0	0	0	0	0	0	0	0	0	no
ENSG00000258699.1	0	0	0	0	0	0	0	0	0	0	no
ENSG00000258702.5	0.640718	0.206662	5.77686	5.37775	0.709283	0.166731	3.16528	4.11056	2	2	no
ENSG00000258703.1	0	0	0	0	0	0	0	0	0	0	no
ENSG00000258711.2	0	0	0	0	0	0	0	0	0	0	no
ENSG00000258716.1	0	0	0	0	0	0	0	0	0	0	no
ENSG00000258717.1	0	0	0	0	0	0	0	0.104559	0	0	no
ENSG00000258719.1	0	0	0	0	0	0	0	0	0	0	no
ENSG00000258723.1	0	0	0	0	0	0	0	0	0	0	no
ENSG00000258728.2	0.0659094	0.227543	0.434853	0.0246517	0.213273	0.775401	0.248203	0.526742	0	0	no
ENSG00000258729.2	0	0	0	0	0	0	0	0	0	0	no
ENSG00000258736.1	0	0.201835	0	0	0	0	0	0	0	0	no
ENSG00000258740.1	0	0	0	0	0	0	0	0	0	0	no
ENSG00000258744.3	0.204365	0	0.180447	0.631437	0.171824	0.0567966	0.26922	0.12035	0	0	no
ENSG00000258745.1	0	0	0	0	0	0	0	0	0	0	no
ENSG00000258747.2	0	0	0	0	0	0	0	0	0	0	no
ENSG00000258749.1	0	0	1.02882	0	0	0	0	0.584437	1	0	no
ENSG00000258751.2	0	0	0	0	0	0	0	0	0	0	no
ENSG00000258752.2	0.0454457	0	0	0	0	0	0.0136343	0	0	0	no
ENSG00000258753.1	0	0	0	0	0	0	0	0	0	0	no
ENSG00000258757.1	0	0	0	0	0	0	0	2.03597	0	1	no
ENSG00000258760.1	0	0	0	0	0	0	0	0	0	0	no
ENSG00000258761.1	0	0	0	0	0	0	0	0	0	0	no
ENSG00000258763.5	0	0	0	0	0	0	0	0	0	0	no
ENSG00000258765.1	0	0	0	0	0	0	0	0	0	0	no
ENSG00000258768.2	0.30286	0.0730015	0.867836	2.48407	0.412341	0.124649	1.18738	1.92021	1	2	no
ENSG00000258772.1	0	0	0	0	0	0	0	0	0	0	no
ENSG00000258773.2	0	0	0	0	0	0.105035	0	0	0	0	no
ENSG00000258776.1	0	0	0	0	0	0	0	0	0	0	no
ENSG00000258782.3	0	0	0	0	0	0	0	0	0	0	no
ENSG00000258784.1	0	0	0	0	0	0	0	0	0	0	no
ENSG00000258789.1	2.88551	1.49021	2.36095	5.83287	1.71776	1.89742	1.93763	4.42923	4	4	yes
ENSG00000258790.1	5.05075	2.73149	5.60935	6.09715	3.13458	2.01868	4.41041	5.30578	4	4	yes
ENSG00000258792.4	0.677158	0.605614	0.855322	0	1.52379	0.805624	0	0	0	1	no
ENSG00000258793.1	0	0	0	0	0	0	0	0	0	0	no
ENSG00000258795.1	0	0	0	0	0	0	0	0	0	0	no
ENSG00000258800.1	0	0	0	0	0	0	0	0	0	0	no
ENSG00000258803.1	0	0	0.0748146	0.0214432	0	0	0	0	0	0	no
ENSG00000258807.5	0	0	0	0	0	0	0	0	0	0	no
ENSG00000258810.1	0	0	0	0	0	0	0	0	0	0	no
ENSG00000258811.1	0	0	0	0.0281901	0	0	0	0.0490313	0	0	no
ENSG00000258820.5	0	0	0	0	0	0	0	0	0	0	no
ENSG00000258824.2	0.128238	0.17088	1.10153	0.142766	0.282493	0	0	0.164975	1	0	no
ENSG00000258827.2	0	0	0	0	0	0	0	0	0	0	no
ENSG00000258829.1	0	0	0	0	0	0	0	0	0	0	no
ENSG00000258830.1	0	0	0	0.387804	0	0	0	0	0	0	no
ENSG00000258831.1	0	0	0	0	0	0	0	0	0	0	no
ENSG00000258837.1	0	0	0	0	0	0	0	0	0	0	no
ENSG00000258842.1	0	0	0	0	0	0	0	0	0	0	no
ENSG00000258843.1	0	0	0	0	0	0	0	0	0	0	no
ENSG00000258844.2	0	0	0	0	0	0	0	0	0	0	no
ENSG00000258845.1	0	0	0	0	0	0	0	0	0	0	no
ENSG00000258847.1	0	0	0	0	0	0	0	0	0	0	no
ENSG00000258850.1	0	0	0	0	0	0	0	0	0	0	no
ENSG00000258851.1	0	0	0	0	0.13984	0	0	0	0	0	no
ENSG00000258853.1	0	0	0	0	0	0	0	0	0	0	no
ENSG00000258854.1	0	0	0	0	0	0	0	0	0	0	no
ENSG00000258857.1	0.305989	0	0.291972	0.512898	0	0	0	0.789656	0	0	no
ENSG00000258858.1	0	0	0	0	0	0	0	0	0	0	no
ENSG00000258860.1	0	0	0	0	0	0	0	0	0	0	no
ENSG00000258864.1	0	0.224953	0	0	0	0	0	0	0	0	no
ENSG00000258866.2	0	0	0	0	0	0	0	0	0	0	no
ENSG00000258868.1	0.565217	0.47016	0	0	0	0	0	0.182053	0	0	no
ENSG00000258871.1	0	0	0	0	0	0	0	0	0	0	no
ENSG00000258874.1	0	0	0	0	0	0	0	0	0	0	no
ENSG00000258875.6	0	0	0	0	0.111033	0	0	0.131937	0	0	no
ENSG00000258881.6	0	0	0.0121129	0.0711028	0.0840861	0.102893	0.0848632	0	0	0	no
ENSG00000258885.1	0	0	0	0	0	0	0	0	0	0	no
ENSG00000258888.1	0	0	0	0	0	0	0	0	0	0	no
ENSG00000258891.1	0	0.0175143	0	0	0.0136051	0	0	0	0	0	no
ENSG00000258892.1	0	0	0	0	0	0	0	0	0	0	no
ENSG00000258902.2	0	0	0	0	0	0	0	0	0	0	no
ENSG00000258903.2	0	0	0	0	0	0	0	0.0190059	0	0	no
ENSG00000258904.1	0	0	0	0	0	0	0	0	0	0	no
ENSG00000258908.1	0	0	0	0	0	0	0	0	0	0	no
ENSG00000258909.1	0	0	0	0	0	0	0	0	0	0	no
ENSG00000258918.1	0	0	0	0	0	0	0	0	0	0	no
ENSG00000258919.1	0	0	0	0	0	0	0	0	0	0	no
ENSG00000258921.1	0	0	0	0	0	0	0	0	0	0	no
ENSG00000258922.1	0	0	0	0	0	0	0	0	0	0	no
ENSG00000258924.4	4.06035	3.93916	7.43734	8.62727	5.00975	3.99476	13.0965	6.92762	4	4	yes
ENSG00000258926.2	0	0	0	0	0	0	0	0	0	0	no
ENSG00000258927.2	0	0	0	0	0	0	0	0	0	0	no
ENSG00000258928.1	0	0	0	0	0	0	0	0	0	0	no
ENSG00000258931.1	0	0	0	0	0	0	0	0	0	0	no
ENSG00000258935.1	0	0	0	0	0	0	0	0	0	0	no
ENSG00000258938.1	0.316471	0.0209012	0.188346	0.311121	0.292538	0	0.202043	0.207821	0	0	no
ENSG00000258942.1	0.0685846	0	0	0	0	0	0	0	0	0	no
ENSG00000258943.1	0	0	0	0	0	0	0	0	0	0	no
ENSG00000258944.1	0	0.0981749	0.209775	0.323456	0	0	0.19851	0	0	0	no
ENSG00000258945.2	1.18246	0.547145	0.548912	3.21528	0.916723	0.992349	2.42029	0.797571	2	1	no
ENSG00000258949.1	0	0	0	0	0	0	0	0	0	0	no
ENSG00000258954.1	0	0	0	0	0	0	0	0	0	0	no
ENSG00000258958.1	0	0	0	0	0	0	0	0	0	0	no
ENSG00000258964.1	0	0	0	0.0142291	0	0	0	0	0	0	no
ENSG00000258970.1	0	0	0	0	0	0	0	0	0	0	no
ENSG00000258973.1	0	0	0	0	0	0	0	0	0	0	no
ENSG00000258975.2	0	0	0	0	0	0	0	0	0	0	no
ENSG00000258976.1	0	0	0	0	0	0	0	0	0	0	no
ENSG00000258982.1	0	0.281168	0	0	1.05104	0	0.790955	1.13597	0	2	no
ENSG00000258983.2	0	0	0	0	0	0	0	0	0	0	no
ENSG00000258985.1	0	0	0	0.218552	0	0	2.34629	0	0	1	no
ENSG00000258987.2	0	0	0	0	0	0	0	0	0	0	no
ENSG00000258989.1	0	0	0	0	0	0	0	0	0	0	no
ENSG00000259001.3	0.695375	2.92099	2.08601	1.21123	1.52748	0.428601	1.34851	0.382035	3	2	no
ENSG00000259002.2	0	0	0	0	0	0	0	0	0	0	no
ENSG00000259003.3	0	0	0	0	0	0	0	0	0	0	no
ENSG00000259005.1	0	0	0.216855	0.252349	0	0	0.102884	0	0	0	no
ENSG00000259006.1	0	0.211561	1.05093	0	0.473372	0	0.81808	0.354093	1	0	no
ENSG00000259007.1	0	5.06211	0.655366	4.1235	0	6.08782	0	0.817381	2	1	no
ENSG00000259008.1	0	0	0	0	0	0	0	0	0	0	no
ENSG00000259017.1	0	0.100534	1.29859	1.18258	0	0	0.823835	2.14575	2	1	no
ENSG00000259018.1	0	0	0	0	0	0	0	0	0	0	no
ENSG00000259026.1	0	0	0	0	0	0	0	0	0	0	no
ENSG00000259028.1	0	0	0	0	0	0	0	0	0	0	no
ENSG00000259031.1	0	0	0	0	0	0	0	0	0	0	no
ENSG00000259033.2	0	0.0220902	0.0626494	0.468829	0	0	0.45994	0.325471	0	0	no
ENSG00000259035.2	0	0	0	0	0	0	0	0	0	0	no
ENSG00000259036.1	0	0	0	0	0	0	0	0	0	0	no
ENSG00000259037.1	0	0	0	0	0	0	0	0	0	0	no
ENSG00000259038.2	0.482665	0	0	0	0	0	0	0	0	0	no
ENSG00000259039.3	1.43191	0.486621	1.74522	2.3163	1.27313	2.31166	1.30369	0.811269	3	3	no
ENSG00000259041.1	0	0	0	0	0	0	0	0	0	0	no
ENSG00000259042.3	0	0	0	0	0	0	0	0	0	0	no
ENSG00000259044.1	0	0	0	0	0	0	0	0	0	0	no
ENSG00000259048.1	0	0	0	0	0	0	0	0	0	0	no
ENSG00000259049.1	0	0	0	0	0	0	0	0	0	0	no
ENSG00000259052.1	0	0	0	0	0	0	0	0	0	0	no
ENSG00000259053.1	0	0	0	0	0	0	0	0	0	0	no
ENSG00000259055.1	0	0	0	0	0	0	0	0	0	0	no
ENSG00000259058.1	0	0	0	0	0	0	0	0	0	0	no
ENSG00000259060.7	0	0	0	0	0	0	0	0	0	0	no
ENSG00000259061.1	0	0	0	0	0	0	0	0	0	0	no
ENSG00000259066.5	0	0.131684	0	0.242163	0	0	0	0	0	0	no
ENSG00000259067.1	0	0	0	0	0	0	0	0	0	0	no
ENSG00000259069.1	0	0	0	0	0	0	0	0	0	0	no
ENSG00000259071.1	0	0	0	0	0	0	0	0	0	0	no
ENSG00000259072.2	0	0	0	0	0	0	0	0	0	0	no
ENSG00000259076.1	0	0	0	0	0	0	0	0	0	0	no
ENSG00000259077.1	0	0	0	0	0	0	0	0	0	0	no
ENSG00000259080.1	0	0	0	0	0	0	0	0	0	0	no
ENSG00000259081.1	0	0	0	0	0	0	0	0	0	0	no
ENSG00000259084.6	0	0	0	0	0	0	0	0	0	0	no
ENSG00000259087.5	0	0	0	0	0	0	0	0	0	0	no
ENSG00000259088.1	1.15925	0.511769	0	0.217157	1.07066	2.49924	0	0.501356	1	2	no
ENSG00000259093.2	0	0	0	0	0	0	0	0	0	0	no
ENSG00000259094.1	0	0	0	0	0	0	0	0	0	0	no
ENSG00000259097.3	0	0	0	0	0	0	0	0	0	0	no
ENSG00000259103.2	0	0	0	0	0	0	0	0	0	0	no
ENSG00000259106.1	0	0	0	0	0	0	0	0	0	0	no
ENSG00000259111.1	0	0	0	0	0	0	0	0	0	0	no
ENSG00000259113.1	0	0	0	0	0	0	0	0	0	0	no
ENSG00000259115.1	0	0.0853797	0	0.704359	0	0	0	0	0	0	no
ENSG00000259118.5	0	0	0	0	0	0	0	0	0	0	no
ENSG00000259119.1	0	0	0	0	0	0	0	0	0	0	no
ENSG00000259123.1	0	0	0	0	0	0	0	0	0	0	no
ENSG00000259124.1	0	0	0	0	0	0	0	0	0	0	no
ENSG00000259126.1	0	0	0	0	0	0	0	0	0	0	no
ENSG00000259130.2	0	0	0	0	0	0	0	0	0	0	no
ENSG00000259132.1	2.81708	0	0	1.15268	0.495168	3.22588	0	2.41467	2	2	no
ENSG00000259133.5	0	0	0	0	0	0	0	0	0	0	no
ENSG00000259135.1	0	0	0	0	0	0	0	0.268291	0	0	no
ENSG00000259138.1	0	0	0	0	0	0.228729	0	0	0	0	no
ENSG00000259143.1	0	0	0	0	0.0601089	0	0	0	0	0	no
ENSG00000259149.1	0	0	0	0	0	0	0	0	0	0	no
ENSG00000259152.1	0	0	0	0	0	0	0	0	0	0	no
ENSG00000259164.1	0	0.0823742	0	0	0	0	0	0	0	0	no
ENSG00000259166.1	0	0	0	0	0	0	0	0	0	0	no
ENSG00000259168.1	0	0	0	0	0	0	0	0	0	0	no
ENSG00000259170.1	0	0	0	0	0	0	0	0	0	0	no
ENSG00000259171.1	0	0	0	0	0	0	0	0	0	0	no
ENSG00000259175.1	0	0	0	0	0	0	0	0	0	0	no
ENSG00000259177.1	0	0	0	0	0	0	0	0	0	0	no
ENSG00000259178.1	0	0	0	0	0	0	0	0	0	0	no
ENSG00000259180.1	0	0	0	0	0	0	0	0	0	0	no
ENSG00000259181.1	0	0	0	0	0	0	0	0	0	0	no
ENSG00000259182.5	0	0	0	0	0	0	0	0	0	0	no
ENSG00000259185.1	0	0	3.85355	2.85363	1.26515	0	0	0.854221	2	1	no
ENSG00000259187.1	0	0	0	0	0	0	0	0	0	0	no
ENSG00000259188.6	0	0	0	0	0	0	0	0	0	0	no
ENSG00000259194.1	0	0	0	0	0	0	0	0	0	0	no
ENSG00000259198.1	0.0102691	0	0	0	0.0111843	0.00739627	0	0	0	0	no
ENSG00000259199.2	0	0	0	0	0	0	0	0.0844132	0	0	no
ENSG00000259200.2	0.291439	0.181421	0	0	0	0	0.12142	0	0	0	no
ENSG00000259201.1	0	0	0	0	0	0	0	0	0	0	no
ENSG00000259202.1	0	0	0	0	0	0	0	0	0	0	no
ENSG00000259203.4	4.92245	5.23743	3.77595	4.31539	7.22251	3.80412	3.74299	4.11831	4	4	yes
ENSG00000259204.1	0	0	0	0	0	0	0	0	0	0	no
ENSG00000259209.3	0.375245	0	0.179143	0.390797	0	0	0	0.238963	0	0	no
ENSG00000259211.1	0	0	0	0	0	0	0	0	0	0	no
ENSG00000259212.1	0	0	0	0	0	0	0	0	0	0	no
ENSG00000259213.1	0	0	0	0	0	0	0	0	0	0	no
ENSG00000259219.1	0	0	0	0.0988447	0	0	0	0	0	0	no
ENSG00000259221.5	0	0	0	0	0	0	0	0	0	0	no
ENSG00000259222.2	0.174015	0.128599	0.927948	1.40917	1.37955	1.27043	0.57285	0.949613	1	2	no
ENSG00000259223.2	0	0	0	0	0	0.164275	0	0	0	0	no
ENSG00000259238.1	1.78209	0	0	0	0	3.94703	0	0	1	1	no
ENSG00000259241.1	0	0	0	0	0	0	0	0	0	0	no
ENSG00000259242.2	0	0	0	0	0	0	0	0	0	0	no
ENSG00000259244.1	0	0	0	0.177398	1.22636	0	0	0.409668	0	1	no
ENSG00000259250.1	0.263435	0	0	0.146724	0.58049	0	0	0.339025	0	0	no
ENSG00000259252.1	0	0	0	0	0	0	0	0	0	0	no
ENSG00000259254.1	0	0	0	0	0	0	0	0	0	0	no
ENSG00000259255.1	0	0	0	0	0	0	0	0	0	0	no
ENSG00000259265.1	0	0	0	0	0	0	0	0	0	0	no
ENSG00000259268.2	0	0	0	0	0	0	0	0	0	0	no
ENSG00000259269.2	0	0	0	0	0	0	0	0	0	0	no
ENSG00000259274.1	0	0	0	0	0	0	0	0	0	0	no
ENSG00000259275.5	0	0	0	0	0	0	0	0	0	0	no
ENSG00000259276.1	0	0	0	0	0	0	0	0	0	0	no
ENSG00000259277.1	0	0	0	0	0	0	0	0	0	0	no
ENSG00000259278.2	0	0	0	0	0	0	0	0	0	0	no
ENSG00000259280.2	0.245579	0.650653	0.147371	0.954482	0	0	0.111507	1.8219	0	1	no
ENSG00000259283.2	0	0	0	0	0	0	0	0	0	0	no
ENSG00000259287.2	0	0	0	0	0	0	0	0.31718	0	0	no
ENSG00000259290.1	0	0	0	0	0	0	0	0	0	0	no
ENSG00000259294.1	0	0	0	0	0	0	0	0	0	0	no
ENSG00000259296.1	0	0	0	0	0	0	0	0	0	0	no
ENSG00000259306.2	0	0	0	0	0	0	0	0	0	0	no
ENSG00000259309.2	0	0	0	0	0	0	0	0	0	0	no
ENSG00000259312.1	0	0	0	0	0	0	0	0	0	0	no
ENSG00000259314.1	0	0	0	0.152953	0	0	0	0	0	0	no
ENSG00000259316.12	1.52874	0	0.875411	0	0.341617	0	0.280213	1.05279	1	1	no
ENSG00000259320.2	0	0	0	0	0	0	0	0	0	0	no
ENSG00000259321.1	0.0776552	0	0	0	0.170226	0	0.0701696	0.198537	0	0	no
ENSG00000259322.1	0	0.25464	0.550338	0	0	0	0	0	0	0	no
ENSG00000259326.1	0.0205935	0	0.0196681	0.0225525	0.0898034	0	0.0185413	0.130724	0	0	no
ENSG00000259327.1	0	0	0	0	0	0	0	0	0	0	no
ENSG00000259331.1	0	0	0	0	0	0	0	0	0	0	no
ENSG00000259336.1	0	0	0	0	0	0	0	0	0	0	no
ENSG00000259341.2	0	0	0	0.00379639	0	0	0	0	0	0	no
ENSG00000259342.1	0	0	0	0	0	0	0	0	0	0	no
ENSG00000259345.7	0	0	0.130953	0	0	0	0	0	0	0	no
ENSG00000259347.9	0	0	0	0	0	0.0511139	0.107606	0	0	0	no
ENSG00000259351.1	0	0	0	0	0	0	0	0	0	0	no
ENSG00000259352.1	0	0	0	0	0	0	0	0	0	0	no
ENSG00000259353.1	0	0.126734	0	0	0	0	0	0	0	0	no
ENSG00000259354.5	0	0	0	0	0	0	0	0	0	0	no
ENSG00000259356.1	0	0	0	0	0	0	0	0	0	0	no
ENSG00000259357.2	1.7253	0	1.20322	0	0	0	0	0	2	0	no
ENSG00000259359.2	0	0	0	0	0	0	0	0	0	0	no
ENSG00000259360.1	0	0	0	0	0	0	0	0	0	0	no
ENSG00000259362.2	0.0325858	0	0	0.130656	0.0236616	0.02347	0.0390942	0	0	0	no
ENSG00000259363.6	0	0.118469	0.0904463	0.312568	0.483981	0.520645	0.236111	0.0758682	0	0	no
ENSG00000259364.1	0	0	0	0	0	0	0	0	0	0	no
ENSG00000259365.1	0	0	0	0	0	0	0	0	0	0	no
ENSG00000259366.3	0.317799	0.339544	0.729551	3.97077	1.66475	0.137277	3.23401	2.62197	1	3	no
ENSG00000259368.1	2.15375	1.03035	0	0	0	0	0.274783	0	2	0	no
ENSG00000259370.2	0	0	0	0	0	0	0	0.00683687	0	0	no
ENSG00000259371.2	0	0	0	0	0	0	0.0436488	0	0	0	no
ENSG00000259375.1	0	0	0	0	0	0	0	0.120697	0	0	no
ENSG00000259376.1	0	0	0	0	0	0	0	0	0	0	no
ENSG00000259377.1	0	0	0	0	0	0	0	0	0	0	no
ENSG00000259383.1	0	0	0	0	0	0	0	0	0	0	no
ENSG00000259385.1	9.52247	10.2971	8.5633	3.30024	8.65544	10.5749	6.67526	4.85585	4	4	yes
ENSG00000259390.4	0	0	0	0	0	0	0	0	0	0	no
ENSG00000259395.1	0	0	0	0	0	0	0	0	0	0	no
ENSG00000259396.1	0	0	0	0	0	0	0	0	0	0	no
ENSG00000259398.1	0	0	0	0	0	0	0	0	0	0	no
ENSG00000259402.1	0	0	0	0	0	0	0	0	0	0	no
ENSG00000259403.2	0	0	0	0	0	0	0	0	0	0	no
ENSG00000259407.1	0	0	0	0	0	0	0	0	0	0	no
ENSG00000259408.2	0	0	0	0	0	0	0	0	0	0	no
ENSG00000259410.5	0	0	0	0	0	0	0	0	0	0	no
ENSG00000259415.1	0	0	0	0	0	0	0	0	0	0	no
ENSG00000259418.1	0	0	0	0	0	0	0	0	0	0	no
ENSG00000259420.5	0	0	0	0.0681008	0	0	0.167355	0.157699	0	0	no
ENSG00000259422.1	0.0183931	0	0.0176219	0.0805444	0	0	0	0.0233449	0	0	no
ENSG00000259423.3	0	0	0	0	0	0	0	0	0	0	no
ENSG00000259432.1	0	0	0	0	0	0	0	0	0	0	no
ENSG00000259434.2	0.0305756	0.596553	0.323688	0	0.12965	0	0.0436804	0.200014	0	0	no
ENSG00000259436.1	5.08325	2.12607	3.07754	7.38331	5.716	2.02624	3.84165	5.27361	4	4	yes
ENSG00000259437.1	0	0	0	0	0	0	0	0	0	0	no
ENSG00000259442.1	0	0	0	0	0	0	0	0	0	0	no
ENSG00000259443.1	0	0	0	0	0	0	0	0	0	0	no
ENSG00000259447.1	0	0	0	0	0	0	0	0	0	0	no
ENSG00000259453.1	0	0	0	0	0	0	0	0	0	0	no
ENSG00000259457.1	0	0	0	0	0	0	0	0	0	0	no
ENSG00000259460.1	0.784943	1.31653	0.730975	3.34268	0	2.2059	5.59137	2.07259	2	3	no
ENSG00000259463.1	0	0	0	0	0	0	0	0	0	0	no
ENSG00000259468.1	0	0	0	0	0	0	0	0	0	0	no
ENSG00000259469.1	0	0	0	0	0	0	0	0	0	0	no
ENSG00000259474.1	0	0	0	0	0	0	0	0	0	0	no
ENSG00000259476.1	0	0	0	0	0	0	0	0	0	0	no
ENSG00000259478.2	0	0	0	0	0	0	0	0	0	0	no
ENSG00000259481.1	0	0	0	0	0	0	0	0	0	0	no
ENSG00000259483.1	0	0	0	0	0	0	0	0	0	0	no
ENSG00000259499.1	0	0	0	0	0	0	0	0	0	0	no
ENSG00000259503.1	0	0	0	0	0	0	0	0	0	0	no
ENSG00000259504.2	0	0	0	0	0	0	0	0	0	0	no
ENSG00000259508.1	0	0	0	0	0	0	0	0	0	0	no
ENSG00000259514.1	0	0	0.147197	0.0854871	0	0	0	0.197567	0	0	no
ENSG00000259515.1	0	0	0	0	0	0	0	0	0	0	no
ENSG00000259519.1	0	0	0	0	0	0	0	0	0	0	no
ENSG00000259522.3	0	0.640923	0	1.01552	0	0.270734	0.664305	0.406753	1	0	no
ENSG00000259523.1	0.257621	0.260183	0.153763	0	0.210871	0.440488	0.116059	0.286587	0	0	no
ENSG00000259528.1	0	0	0	0	0	0	0	0	0	0	no
ENSG00000259529.2	0	0	0	0.360947	0	0	0.144573	0.120552	0	0	no
ENSG00000259530.1	0	0	0	0	0	0	0	0	0	0	no
ENSG00000259532.1	0	0	0	0	0	0	0	0	0	0	no
ENSG00000259534.1	0	0	0	0	0	0	0	0	0	0	no
ENSG00000259536.5	0	0.325832	0.23322	0	0.134495	0.0661128	0.111825	0.157066	0	0	no
ENSG00000259539.1	0.142002	0	0.213115	0.238742	0.147114	0.32104	0.055986	0.143326	0	0	no
ENSG00000259540.1	0	0	0	0.223712	0	0	0	0	0	0	no
ENSG00000259541.5	0	0	0	0	0	0	0	0	0	0	no
ENSG00000259542.5	0	0	0	0	0	0	0	0	0	0	no
ENSG00000259543.1	0	0	0.350935	0	0	0	0.22216	0.157571	0	0	no
ENSG00000259544.1	0	0	0	0	0	0	0	0	0	0	no
ENSG00000259546.1	0	0	0	0	0	0	0	0	0	0	no
ENSG00000259548.1	0	0.265868	0	0.148268	0.439913	0	0.482767	0.342543	0	0	no
ENSG00000259551.1	0	0	0	0	0	0	0	0	0	0	no
ENSG00000259553.6	1.22603	0	0.722358	0.275198	0	0.28316	0.32906	0.55854	1	0	no
ENSG00000259554.1	0	0	0	0	0	0	0	0	0	0	no
ENSG00000259555.1	0	0	0	0	0	0	0.100695	0	0	0	no
ENSG00000259560.2	0	0	0	0	0	0	0	0	0	0	no
ENSG00000259561.1	0	0	0	0	0	0	0	0	0	0	no
ENSG00000259563.1	0	0	0.295459	0	0	0	0	0	0	0	no
ENSG00000259564.2	0	0	0	0	0	0	0	0	0	0	no
ENSG00000259575.1	0	0	0	0	0	0	0	0	0	0	no
ENSG00000259579.1	0	0	0	0	0	0	0	0	0	0	no
ENSG00000259580.1	0	0	0	0	0	0	0	0	0	0	no
ENSG00000259582.4	0	0	0	0	0	0	0	0	0	0	no
ENSG00000259584.1	0	0	0	0	0	0	0	0	0	0	no
ENSG00000259587.3	0	0	0	0	0	0	0	0	0	0	no
ENSG00000259588.1	0	0	0	0	0	0	0	0	0	0	no
ENSG00000259589.2	0	0	0	0	0	0	0	0	0	0	no
ENSG00000259591.2	0	0	0	0	0	0.10239	0	0	0	0	no
ENSG00000259594.6	0.177718	0.174159	0	0.357791	0.355275	0	0	0.113764	0	0	no
ENSG00000259598.1	0	0	0.36358	0	0.559362	0	0	0.163327	0	0	no
ENSG00000259602.1	0	0	0	0	0	0	0	0	0	0	no
ENSG00000259603.1	0	0	0	0	0	0	0	0	0	0	no
ENSG00000259604.5	0	0	0	0	0	0	0	0	0	0	no
ENSG00000259605.3	0	0	0	0	0	0.217508	0.0302495	0	0	0	no
ENSG00000259607.1	0	0	0.165862	0.0290922	0.669302	0	0	0	0	0	no
ENSG00000259615.1	0	0	0	0	0	0	0	0	0	0	no
ENSG00000259616.2	0.0223011	0	0	0	0	0	0	0	0	0	no
ENSG00000259617.1	0	0	0	0.17166	0	0	0	0	0	0	no
ENSG00000259620.1	0	0	0	0	0	0	0	0	0	0	no
ENSG00000259621.1	0	0	0	0	0	0	0	0	0	0	no
ENSG00000259623.1	0.228874	0.332331	0.301482	1.47625	0.103454	0.769893	1.14468	2.97201	1	2	no
ENSG00000259624.1	0	0	0	0	0	0	0	0	0	0	no
ENSG00000259627.1	0	0	0	0	0	0	0	0	0	0	no
ENSG00000259628.1	0	0	0	0	0	0	0	0	0	0	no
ENSG00000259631.1	0	0	0	0	0	0	0	0	0	0	no
ENSG00000259635.1	0	0	0	0	0	0	0	0	0	0	no
ENSG00000259636.1	0	0	0	0	0	0	0	0	0	0	no
ENSG00000259639.6	0	0	0	0	0.631782	0.275847	0	0	0	0	no
ENSG00000259644.1	0	0	0	0	0	0	0	0	0	0	no
ENSG00000259645.1	0	0	0	0	0	0	0	0	0	0	no
ENSG00000259647.1	0	0	0	0	0	0	0	0	0	0	no
ENSG00000259649.4	0	0	0	0	0	0	0	0	0	0	no
ENSG00000259650.1	0	0	0	0	0	0	0	0	0	0	no
ENSG00000259652.1	0	0	0	0	0	0	0	0	0	0	no
ENSG00000259654.1	0	0	0	0	0	0	0	0	0	0	no
ENSG00000259656.1	0	0	0	0	0	0	0	0	0	0	no
ENSG00000259659.1	0	0	0	0	0	0	0	0	0	0	no
ENSG00000259661.1	0	0	0	0	0	0	0.256241	1.59389	0	1	no
ENSG00000259668.6	0	0	0	0	0	0	0	0	0	0	no
ENSG00000259669.6	0	0	0	0	0	0	0	0	0	0	no
ENSG00000259670.1	0	0	0	0	0	0	0	0	0	0	no
ENSG00000259672.3	0	0	0	0	0	0	0	0	0	0	no
ENSG00000259675.4	0	0	0	0	0	0	0	0	0	0	no
ENSG00000259676.1	0	0	0	0	0	0	0.217315	0	0	0	no
ENSG00000259678.1	0	0	0	0	0	0	0	0	0	0	no
ENSG00000259681.1	0	0	0	0	0	0	0	0	0	0	no
ENSG00000259682.1	0	0	0	0	0	0	1.95926	0	0	1	no
ENSG00000259684.1	0	0	0	0	0	0	0	0	0	0	no
ENSG00000259690.1	0	0	0	0	0	0	0	0	0	0	no
ENSG00000259692.6	2.6216	0.640627	0.209844	0.130809	1.45276	1.95634	0.839534	0.429401	1	2	no
ENSG00000259694.1	0	0	0	0	0	0	0	0	0	0	no
ENSG00000259697.3	0	0	0	0	0	0	0	0	0	0	no
ENSG00000259700.3	0	0	0	0	0	0	0	0	0	0	no
ENSG00000259701.1	0	0	0	0	0	0	0	0	0	0	no
ENSG00000259702.3	0	0	0	0	0	0	0	0	0	0	no
ENSG00000259704.3	0	0	0	0	0	0	0	0	0	0	no
ENSG00000259709.1	0	0	0	0	0	0	0	0	0	0	no
ENSG00000259711.1	0.337822	1.77327	0	1.9345	0	3.40508	1.2392	0.88901	2	2	no
ENSG00000259712.1	0	0	0	0	0	0	0	0	0	0	no
ENSG00000259713.1	0	0	0	0	0	0	0	0	0	0	no
ENSG00000259715.1	0	0	0	0	0	0	0	0	0	0	no
ENSG00000259720.2	0	0	0	0	0	0	0	0	0	0	no
ENSG00000259723.1	0	0	0	0	0	0	0	0	0	0	no
ENSG00000259725.1	0	0	0	0	0	0	0	0	0	0	no
ENSG00000259727.1	0	0	0	0	0	0	0	0	0	0	no
ENSG00000259730.1	0	0	0.434274	1.57117	3.57602	0	1.25719	0	1	2	no
ENSG00000259731.2	0	0	0	0	0	0	0	0	0	0	no
ENSG00000259732.1	0	0	0	0.111565	0	0	0	0	0	0	no
ENSG00000259734.1	0	0	0	0	0	0	0	0	0	0	no
ENSG00000259735.1	0	0	0	0	0	0	0	0	0	0	no
ENSG00000259737.7	0	0	0	0	0	0	0	0	0	0	no
ENSG00000259740.1	0	0	0	0	0	0	0	0	0	0	no
ENSG00000259744.1	0	0	0	0	0	0	0	0	0	0	no
ENSG00000259753.1	0	0	0	0	0	0	0	0.0657728	0	0	no
ENSG00000259754.2	0.19827	0	0	0	0	0	0	0.0299435	0	0	no
ENSG00000259755.1	0	0	0	0	0	0	0	0	0	0	no
ENSG00000259756.1	0	0	0	0	0	0	0	0	0	0	no
ENSG00000259757.1	0	0	0	0	0	0	0	0	0	0	no
ENSG00000259759.1	0	0	0	0	0	0	0	0	0	0	no
ENSG00000259760.1	0	0	0	0	0	0	0	0	0	0	no
ENSG00000259762.1	0	0	0	0	0	0	0	0	0	0	no
ENSG00000259767.1	0	0	0	0	0	0	0	0	0	0	no
ENSG00000259771.1	0	0	0	0	0	0	0	0	0	0	no
ENSG00000259773.1	0	0	0	0	0	0	0	0	0	0	no
ENSG00000259774.1	0	0	0	0	0	0	0	0	0	0	no
ENSG00000259776.1	0	0	0	0	0	0	0	0	0	0	no
ENSG00000259780.3	0	1.77e-07	4.84e-05	0	3.53e-05	0	0	0	0	0	no
ENSG00000259782.2	0	0	0	0	0	0	0	0	0	0	no
ENSG00000259784.1	0.205514	0	0	0	0	0	0	0	0	0	no
ENSG00000259789.2	0	0	0	0	0	0	0	0	0	0	no
ENSG00000259791.1	0	0	0	0	0	0	0	0	0	0	no
ENSG00000259792.1	0	0	0	0	0	0	0	0	0	0	no
ENSG00000259793.1	0	0.0256449	0	0	0	0	0	0	0	0	no
ENSG00000259797.1	0	0	0	0	0	0	0	0	0	0	no
ENSG00000259798.1	0	0	0	0.737356	0	0	0	0	0	0	no
ENSG00000259802.3	9.83748	11.9737	7.23719	7.2824	9.59414	7.61886	8.39457	7.82077	4	4	yes
ENSG00000259805.1	0	0	0	0	0	0	0	0	0	0	no
ENSG00000259807.2	0	0	0	0	0	0	0	0	0	0	no
ENSG00000259810.2	0	0	0	0	0	0	0	0	0	0	no
ENSG00000259813.1	0	0	0	0	0	0	0	0	0	0	no
ENSG00000259814.1	0	0	0	0	0	0	0	0	0	0	no
ENSG00000259817.3	0	0	0	0	0	0	0	0	0	0	no
ENSG00000259819.1	0	0	0	0	0	0	0	0	0	0	no
ENSG00000259821.1	0	0	0	0	0	0	0	0	0	0	no
ENSG00000259827.1	0	0	0	0	0	0	0	0	0	0	no
ENSG00000259828.1	0	0	0	0	0	0	0	0	0	0	no
ENSG00000259833.5	0	0	0	0	0	0	0	0	0	0	no
ENSG00000259840.1	0	0	0	0	0	0	0.355436	0	0	0	no
ENSG00000259846.1	0.51637	0.258005	0	0	0.568799	0.556819	0	0	0	0	no
ENSG00000259861.1	0	0	0	0	0	0	0	0	0	0	no
ENSG00000259862.1	0	0	0	0	0	0	0	0	0	0	no
ENSG00000259865.1	0.310555	0.83576	1.22324	0.682065	0.211963	2.03986	0.839779	0.790288	1	1	no
ENSG00000259868.3	0	0.0979911	0.20938	0	0.080104	0	0	0.186824	0	0	no
ENSG00000259869.2	0.229277	0.227494	0.463743	0.604918	0.205709	0.00971344	0.3884	0.325045	0	0	no
ENSG00000259870.1	0	0	0	0	0	0	0	0	0	0	no
ENSG00000259871.1	0	0	0	0	0	0	0	0	0	0	no
ENSG00000259876.1	0	0	0	0	0	0	0	0	0	0	no
ENSG00000259878.1	0	0	0	0	0	0	0	0	0	0	no
ENSG00000259881.1	0	0	0	0	0	0	0	0	0	0	no
ENSG00000259889.1	0	0	0.331093	0	0	0	0	0	0	0	no
ENSG00000259891.1	0.0390682	0.0263419	0.0932824	0.577501	0.319406	0	0.0527589	0.396744	0	0	no
ENSG00000259899.1	0	0	0	0	0	0	0	0	0	0	no
ENSG00000259900.5	0	0	0	0	0	0	0	0	0	0	no
ENSG00000259906.1	0	0	0	0	0	0	0	0	0	0	no
ENSG00000259907.1	0	0	0	0	0	0	0	0	0	0	no
ENSG00000259910.1	0	0	0	0	0	0	0	0	0	0	no
ENSG00000259912.1	0	0	0	0	0	0	0	0	0	0	no
ENSG00000259914.1	0	0	0	0	0	0	0	0	0	0	no
ENSG00000259915.2	0	0	0	0.0433702	0	0	0	0	0	0	no
ENSG00000259920.1	0	0	0	0.111782	0	0	0	0.037031	0	0	no
ENSG00000259921.1	0	0	0	0	0	0	0	0	0	0	no
ENSG00000259923.1	0	0	0	0	0	0	0	0	0	0	no
ENSG00000259925.1	0	0	0	0	0	0	0	0	0	0	no
ENSG00000259926.1	0	0	0	0	0	0	0	0	0	0	no
ENSG00000259928.1	0	0	0	0	0	0	0	0	0	0	no
ENSG00000259929.5	0	0	0	0	0	0	0	0	0	0	no
ENSG00000259932.1	0	0	0.778605	0.572839	0.275544	0.59422	0	0	0	0	no
ENSG00000259935.1	0	0	0	0	0	0	0	0	0	0	no
ENSG00000259937.2	0	0	0	0	0	0	0.0899559	0.0635325	0	0	no
ENSG00000259940.2	0	0	0	0.147649	0	0	0	0.0684542	0	0	no
ENSG00000259941.1	0	0	0.133499	0.0186643	0	0	0	0	0	0	no
ENSG00000259945.1	0	0	0	0	0	0	0	0	0	0	no
ENSG00000259946.1	0.1984	0	0.0710537	0.135882	0	0	0	0.0315013	0	0	no
ENSG00000259952.1	0	0	0.885601	0.630547	0.368751	0	0	0	0	0	no
ENSG00000259955.1	0	0.132691	0	0	0	0	0	0	0	0	no
ENSG00000259959.1	0.634173	0.428063	0.549826	0.864044	0.945684	0.309202	0.395023	0.569027	0	0	no
ENSG00000259961.1	1.01349	2.91548	0	0	1.68105	1.09243	0	0.43689	2	2	no
ENSG00000259967.1	0	0	0	0	0	0	0	0	0	0	no
ENSG00000259968.3	0	0	0	0	0	0	0	0	0	0	no
ENSG00000259969.1	1.21576	0.781166	2.01869	4.71177	3.00564	0.266267	3.48122	5.99613	3	3	no
ENSG00000259970.1	0	0.436826	0	0	0	0	0	0	0	0	no
ENSG00000259972.3	0.289616	0.158743	0.556419	0.131727	0.0534932	0	0.152489	0	0	0	no
ENSG00000259976.3	0.0406766	0.04021	0.0257324	0.285185	0.160175	0.0316932	0.144842	0.129566	0	0	no
ENSG00000259977.1	0	0.2807	0.320242	0	0	0	0	0.321911	0	0	no
ENSG00000259981.1	0	0	0	0	0	0	0	0	0	0	no
ENSG00000259985.1	4.33278	2.51794	2.169	2.86544	2.75712	1.69557	2.92021	2.89143	4	4	yes
ENSG00000259986.2	0	0	0	0	0	0	0	0	0	0	no
ENSG00000259989.1	0	0.229168	0	0	0	0	0	0	0	0	no
ENSG00000259992.1	0	0	0	0	0	0	0	0	0	0	no
ENSG00000259994.1	0.116474	0.0261971	0.12361	0.297285	0.225579	0.0279631	0.279513	0.344712	0	0	no
ENSG00000259995.1	0	0	0	0	0	0	0	0	0	0	no
ENSG00000259998.1	0	0	0	0	0	0	0	0	0	0	no
ENSG00000259999.1	0	0	0	0	0	0	0	0	0	0	no
ENSG00000260000.3	3.22826	1.9527	4.19617	4.52373	2.02216	3.07745	2.4774	3.19131	4	4	yes
ENSG00000260003.1	0	0	0	0	0	0	0	0	0	0	no
ENSG00000260004.1	0	0	0	0	0	0	0	0	0	0	no
ENSG00000260005.6	0.0102833	0.0138771	0	0.0444749	0	0	0.0179306	0.0390781	0	0	no
ENSG00000260007.3	0.036691	0.0612868	0.32758	0.147932	0.157215	0	0.126416	0.183647	0	0	no
ENSG00000260008.1	0	0	0.0432949	0	0	0	0	0.0863512	0	0	no
ENSG00000260011.2	0	0	0	0	0	0	0	0	0	0	no
ENSG00000260015.1	0	0.157638	0	0	0	0	0	0	0	0	no
ENSG00000260017.1	0	0	0	0	0	0	0	0	0	0	no
ENSG00000260021.1	0	0	0	0	0	0	0	0	0	0	no
ENSG00000260022.1	0	0	0	0	0	0	0	0	0	0	no
ENSG00000260029.2	0	0	0	0	0	0	0	0	0	0	no
ENSG00000260030.1	0	0	0	0	0	0	0	0	0	0	no
ENSG00000260035.1	0	0.350837	0	0	0	0	0	0.7098	0	0	no
ENSG00000260037.5	0	0	0.205344	0	0	0	0.656466	0	0	0	no
ENSG00000260038.1	0	0.446718	0	0	0	0	0	0	0	0	no
ENSG00000260041.5	0	0	0	0	0	0	0	0	0	0	no
ENSG00000260042.1	0	0	0	0	0	0	0	0	0	0	no
ENSG00000260046.1	0	0	0	0	0	0	0	0	0	0	no
ENSG00000260051.1	0	0	0	0	0	0	0	0	0	0	no
ENSG00000260052.1	0	0	0	0	0	0	0	0	0	0	no
ENSG00000260058.1	0	0	0	0	0	0	0	0	0	0	no
ENSG00000260059.1	0	0	0	0	0	0	0	0	0	0	no
ENSG00000260060.1	0	0	0	0	0	0	0	0.0845588	0	0	no
ENSG00000260063.1	0	0	0.0211162	0.137433	0.0262748	0	0.179178	0.223171	0	0	no
ENSG00000260064.1	0	0	0	0	0	0	0	0	0	0	no
ENSG00000260066.1	0	0	0	0	0	0	0	0	0	0	no
ENSG00000260070.1	0	0	0	0	0	0	0	0	0	0	no
ENSG00000260071.2	0	0	0	0	0	0	0	0	0	0	no
ENSG00000260072.1	0	0	0	0	0	0	0	0	0	0	no
ENSG00000260073.2	0	0	0	0	0	0	0	0	0	0	no
ENSG00000260077.1	0.877771	0.867084	0.642659	2.08547	2.07504	0.716234	1.13338	1.45023	1	3	no
ENSG00000260084.1	0	0	0	0	0.428044	0	0	0	0	0	no
ENSG00000260086.5	0	0.039256	0	0.0424984	0	0.277054	0	0.172442	0	0	no
ENSG00000260090.1	0	0	0	0	0	0	0	0	0	0	no
ENSG00000260091.1	0	0	0	0	0.0944961	0	0	0	0	0	no
ENSG00000260092.1	0.0826973	0.0417394	0	0.185707	0.150499	0	0.0743794	0.0786018	0	0	no
ENSG00000260095.1	0	0	0.49121	7.30191	0	0	0	0	1	0	no
ENSG00000260100.1	0.324688	0.218075	0.413322	0.714756	0.177542	0.155763	0.634718	0.344916	0	0	no
ENSG00000260107.1	0	0	0	0	0	0	0	0	0	0	no
ENSG00000260108.1	0	0	0	0	0	0	0	0	0	0	no
ENSG00000260111.1	0	0	0	0	0	0	0	0	0	0	no
ENSG00000260118.1	0	0	0.0312453	0	0.142844	0.0706664	0	0.166403	0	0	no
ENSG00000260120.2	0	0	0	0	0	0	0	0	0	0	no
ENSG00000260121.1	0	0	0	0.318942	0	0	0.0655326	0.0616174	0	0	no
ENSG00000260122.1	0	0	0	0	0.371082	0	0	0.75515	0	0	no
ENSG00000260126.2	0	0	0	0	0	0	0	0	0	0	no
ENSG00000260132.1	0.290599	0	0	0	0	0	1.33108	0	0	1	no
ENSG00000260136.6	2.99819	5.28844	2.75532	3.14003	4.628	6.43192	5.10786	3.88427	4	4	yes
ENSG00000260137.1	0	0	0	0	0	0	0	0	0	0	no
ENSG00000260141.2	0	0	0	0	0	0	0	0	0	0	no
ENSG00000260142.1	0.397383	0.333791	0	0	0.488704	0.428973	0	0	0	0	no
ENSG00000260145.1	0	0	0	0	0	0	0	0	0	0	no
ENSG00000260156.1	0	0	0	0	0	0	0	0	0	0	no
ENSG00000260158.1	0	0	0	0	0	0	0	0	0	0	no
ENSG00000260160.1	0.362916	0	0	0.100448	0.099585	0	0.410368	0.232379	0	0	no
ENSG00000260162.2	0	0	0	0	0	0	0	0	0	0	no
ENSG00000260163.1	0.295536	0.472803	0.482181	0.464694	0.161207	0.328109	0.366321	0.411464	0	0	no
ENSG00000260166.4	0	0	0	0.00641479	0	0	0.291313	0.111512	0	0	no
ENSG00000260167.1	0.165322	0	0	0	0	0	0	0	0	0	no
ENSG00000260170.1	0.0592057	0	0.822726	0	0.220454	0.323369	0.241479	0.444382	0	0	no
ENSG00000260171.1	0	0	0	0	0	0	0	0	0	0	no
ENSG00000260173.1	0	0	0	0	0	0	0	0	0	0	no
ENSG00000260176.1	0	0	0	1.23e-07	0.391141	0	0	0.00729255	0	0	no
ENSG00000260177.1	0	0	0	0	0	0	0	0	0	0	no
ENSG00000260179.1	0.0887154	0	0	0.194572	0	0	0	0	0	0	no
ENSG00000260182.1	0	0	0	0	0	0	0	0	0	0	no
ENSG00000260183.1	0	0	0	0	0	0	0	0	0	0	no
ENSG00000260185.1	0	0	0	0	0	0	0	0	0	0	no
ENSG00000260188.1	0	0	0	0	0	0	0	0	0	0	no
ENSG00000260190.1	0	0	0	0.149439	0.296727	0	1.03993	0.172995	0	1	no
ENSG00000260194.1	0	0	0	0	0	0	0	0	0	0	no
ENSG00000260196.1	0.102901	0.109087	0.631815	2.31613	1.37747	0	0.992273	2.05142	1	2	no
ENSG00000260197.1	0.144175	0.172887	0	0	0.087284	0.0461473	0	0	0	0	no
ENSG00000260198.1	0	0	0	0	0	0	0	0	0	0	no
ENSG00000260201.2	0	0	0	0	0	0	0	0	0	0	no
ENSG00000260202.2	0	0	0	0	0	0	0	0	0	0	no
ENSG00000260205.1	0	0	0	0	0	0	0	0	0	0	no
ENSG00000260206.1	0	0	0	0	0	0	0	0	0	0	no
ENSG00000260209.1	0	0	2.92857	0.687044	0.30313	0	1.10232	0.795307	1	1	no
ENSG00000260217.1	0	0	0	0	0	0	0	0	0	0	no
ENSG00000260223.2	0	0	0	0	0	0	0	0	0	0	no
ENSG00000260234.5	0	0	0	0	0	0	0	0	0	0	no
ENSG00000260235.1	0	0	0	0	0	0	0	0	0	0	no
ENSG00000260237.1	0	0	0	0	0	0	0	0	0	0	no
ENSG00000260242.1	0	0	0	0	0	0	0	0	0	0	no
ENSG00000260244.1	0	0	0	0	0	0	0	0	0	0	no
ENSG00000260246.1	0	0	0	0	0	0	0	0.462911	0	0	no
ENSG00000260249.3	0	0	0	0	0	0	0	0	0	0	no
ENSG00000260252.1	0	0	0	0	0	0	0	0	0	0	no
ENSG00000260253.1	0.924448	1.65126	1.3237	2.04228	0.591018	0	1.25296	1.37866	3	2	no
ENSG00000260254.1	0	0	0	0	0	0	0	0	0	0	no
ENSG00000260256.1	0	0	0	0	0	0	0	0	0	0	no
ENSG00000260257.2	2.1806	2.56574	2.35767	3.33422	2.73609	2.41464	3.03754	6.05912	4	4	yes
ENSG00000260262.1	0	0	0	0	0	0	0	0	0	0	no
ENSG00000260267.1	0.366435	0.0975451	0.680925	1.29701	0.76583	0	0.349424	0.928791	1	0	no
ENSG00000260269.5	1.97811	0	0.0827345	0	0.0910742	1.40995	0	0.108691	1	1	no
ENSG00000260271.4	0.0327472	0	0.285147	0	0.0216326	0.0320888	0.168922	0.134022	0	0	no
ENSG00000260272.1	0.438411	0.253967	0.430263	0.651382	0.406859	0	0.294202	0.457932	0	0	no
ENSG00000260273.2	0.371985	1.45606	0.118373	0.614888	1.22133	0.267634	0.111928	0.316415	1	1	no
ENSG00000260274.2	1.78177	0.958454	2.05927	1.37273	1.83068	0.899478	1.70843	1.23518	3	3	no
ENSG00000260277.2	0.489474	0.583296	0	1.3859	0.817527	0	0	0.188984	1	0	no
ENSG00000260279.4	0.233543	0.235945	0.07699	0.317438	0.127405	0.126109	0.0262979	0.259706	0	0	no
ENSG00000260288.6	0	0	0.109129	0.0939709	0.124673	0.771419	0	0.0152464	0	0	no
ENSG00000260289.2	0	0	0	0	0	0	0	0	0	0	no
ENSG00000260293.2	0.108232	0.0146153	0.144735	0.307553	0.133558	0.0779603	0.253148	0.338386	0	0	no
ENSG00000260296.1	0.0852427	0	0	1.07711	0.232806	0.12271	0.499551	0.596813	1	0	no
ENSG00000260303.1	0	0	0	0	0	0	0	0	0	0	no
ENSG00000260304.1	0	0	0	0	0	0	0	0	0	0	no
ENSG00000260306.1	0.246045	0.0388259	0	0.179816	0	0.295255	0.0738731	0	0	0	no
ENSG00000260310.1	0	0	0	0	0	0	0	0	0	0	no
ENSG00000260311.1	0	0	0	0	0	0	0	0	0	0	no
ENSG00000260312.1	0	0	0	0	0	0	0	0	0	0	no
ENSG00000260316.2	0.034583	0.0175098	0	0	0	0.00622742	0	0	0	0	no
ENSG00000260322.1	0	0	0	0	0	0	0	0	0	0	no
ENSG00000260328.1	0	0	0	0	0	0	0	0	0	0	no
ENSG00000260331.1	0	0	0.323914	0.523962	0.148625	0	0.0612798	0	0	0	no
ENSG00000260337.4	0	0.186043	0	0	0	0	0	0	0	0	no
ENSG00000260342.2	1.9116	4.43414	3.49641	0.514307	0.673428	0	2.91534	1.78277	3	2	no
ENSG00000260345.1	0	0	0	0	0	0	0	0	0	0	no
ENSG00000260348.1	0	0	0	0	0	0	0	0	0	0	no
ENSG00000260349.1	0	0	0	0	0	0	0	0	0	0	no
ENSG00000260350.1	0	0	0	0.843127	0	0	0	0	0	0	no
ENSG00000260351.1	0	0	0	0	0	0	0	0	0	0	no
ENSG00000260360.2	0.0912228	0.0204774	0	0.100048	0.265444	0.153245	0.19176	0.193258	0	0	no
ENSG00000260361.1	0	0	0	0	0	0	0.0234473	0	0	0	no
ENSG00000260362.1	0	0	0	0	0	0	0	0	0	0	no
ENSG00000260364.1	0	0	0	0	0	0	0	0	0	0	no
ENSG00000260366.1	0	0	0	0	0	0	0	0	0	0	no
ENSG00000260367.2	0.617428	0.96748	0.438919	0.422354	0.45559	0.412974	0.554132	0.314538	0	0	no
ENSG00000260368.1	0	0	0	0	0	0	0	0	0	0	no
ENSG00000260369.2	0.622417	0.383303	0.0495215	0.228283	0.623831	0.223955	0.982608	0.661011	0	0	no
ENSG00000260370.2	0	0	0	0	0	0	0	0	0	0	no
ENSG00000260371.1	0	0	0	0	0	0	0	0	0	0	no
ENSG00000260377.1	0	0	0	0	0	0	0	0	0	0	no
ENSG00000260378.1	0	0	0	0	0	0	0	0	0	0	no
ENSG00000260381.2	0	0	0	0	0	0	0	0	0	0	no
ENSG00000260385.1	0	0	0	0	0	0	0	0	0	0	no
ENSG00000260387.1	0	0	0	0	0	0	0	0	0	0	no
ENSG00000260390.1	0.12659	0.0711157	0.0201501	0	0.138014	0.227893	0.151972	0.0535746	0	0	no
ENSG00000260391.2	0.133161	0.241774	0	0.133333	0	0.0890706	0.214089	1.3502	0	1	no
ENSG00000260392.6	0	0	0	0	0	0	0	0	0	0	no
ENSG00000260393.1	0	0	0	0	0	0	0	0	0	0	no
ENSG00000260398.1	0.298291	0.156579	0.422095	0.543664	0.541506	0.294416	0.705807	0.630433	0	0	no
ENSG00000260400.1	0.0756931	0.0510398	0.108439	0.124309	0.226935	0	0.068143	0.312252	0	0	no
ENSG00000260401.1	0	0	0	0.0544385	0	0	0	0	0	0	no
ENSG00000260402.1	0	0	0	0	0	0	0	0	0	0	no
ENSG00000260403.1	0	0	0	0	0	0	0	0	0	0	no
ENSG00000260406.1	0	0	0	0	0	0	0	0	0	0	no
ENSG00000260409.1	0.286106	0	0	0	0.121627	0.0205991	0	0	0	0	no
ENSG00000260412.1	0	0	0	0	0	0	0	0.401524	0	0	no
ENSG00000260416.1	0	0	0	0	0	0	0	0	0	0	no
ENSG00000260417.1	0	0	0	0	0	0	0	0	0	0	no
ENSG00000260418.1	0	0.395939	0	0	0	0	0	0	0	0	no
ENSG00000260419.1	0	0	0	0	0	0	0	0	0	0	no
ENSG00000260422.1	0	0	0	0	0	0	0	0	0	0	no
ENSG00000260425.1	0	0	0	0	0	0	0	0	0	0	no
ENSG00000260426.1	0.0960631	0	0.091743	0	0	0	0	0	0	0	no
ENSG00000260430.2	0.415112	0.155032	0.132118	0	0.100808	0.331959	0	0.0587391	0	0	no
ENSG00000260436.1	0	0	0	0	0	0	0	0	0	0	no
ENSG00000260441.5	0	0	0	0	0	0	0	0	0	0	no
ENSG00000260447.1	0	0	0	0	0	0	0	0	0	0	no
ENSG00000260457.2	0	0	0	0	0	0	0	0	0	0	no
ENSG00000260460.1	0	0	0	0	0	0	0	0	0	0	no
ENSG00000260464.1	1.32699	1.03168	2.94889	2.57299	1.11333	0.937097	2.25234	1.81537	4	3	yes
ENSG00000260465.1	0	0	0	0	0	0	0	0	0	0	no
ENSG00000260466.1	0	0	0	0	0	0	0	0	0	0	no
ENSG00000260467.1	0	0	0	0	0	0	0	0	0	0	no
ENSG00000260470.1	0	0	0	0	0	0	0	0	0	0	no
ENSG00000260473.2	0	0	0	0	0	0	0	0	0	0	no
ENSG00000260476.1	0	0	0	0	0	0	0	0	0	0	no
ENSG00000260478.2	0	0	0	0	0	0	0	0	0	0	no
ENSG00000260479.1	0	0	0	0	0	0	0	0	0	0	no
ENSG00000260482.3	0	0	0	0	0	0	0	0.0388184	0	0	no
ENSG00000260484.1	0	0	0	0	0	0	0	0	0	0	no
ENSG00000260487.1	0	0	0	0	0	0	0	0	0	0	no
ENSG00000260488.1	0	0	0	0	0	0	0	0	0	0	no
ENSG00000260495.1	0	0	0	0	0	0	0	0	0	0	no
ENSG00000260496.3	0	0	0	0	0	0	0	0	0	0	no
ENSG00000260498.7	0.507102	0	0	0.506822	0	1.22317	0	0	0	1	no
ENSG00000260500.1	0.450109	0	0	0	0	0	0.408709	0.580614	0	0	no
ENSG00000260504.1	0	0	0	0	0	0	0	0	0	0	no
ENSG00000260505.1	0	0	0	0	0	0	0	0	0	0	no
ENSG00000260507.1	0	0	0	0	0	0	0	0	0	0	no
ENSG00000260509.2	0.8714	0.781919	0.104013	0	0.515335	0.418194	0.0654446	0.184736	0	0	no
ENSG00000260510.1	0	0	0	0	0	0	0	0	0	0	no
ENSG00000260511.1	0	0	0	0	0	0	0	0	0	0	no
ENSG00000260515.1	0	0	0	0	0	0	0	0	0	0	no
ENSG00000260517.3	0	0	0	0	0	0	0	0	0	0	no
ENSG00000260520.1	0	0	0	0	0	0	0	0	0	0	no
ENSG00000260530.1	0	0	0	0	0	0	0	0	0	0	no
ENSG00000260532.1	0	0	0	0.584607	0.304758	0	0.0915095	0.548557	0	0	no
ENSG00000260534.1	0	0.195366	0.00368079	0	0	0	0	0.3818	0	0	no
ENSG00000260536.1	0	0	0	0	0	0	0	0.237425	0	0	no
ENSG00000260537.2	1.78367	6.94e-10	4.90327	6.42277	1.89475	1.01178	4.20551	6.62262	3	4	yes
ENSG00000260541.1	0	0	0	0	0	0	0	0	0	0	no
ENSG00000260542.1	0	0	0	0	0	0	0	0	0	0	no
ENSG00000260545.1	0	0	0	0	0	0	0	0	0	0	no
ENSG00000260550.2	0	0	0	0	0	0	0	0	0	0	no
ENSG00000260555.1	0	0	0	0	0	0	0	0	0	0	no
ENSG00000260558.2	0	0	0	0.101169	0	0	0	0	0	0	no
ENSG00000260563.3	0.327285	0.220144	0.0781281	0.449397	1.02776	0	0.331925	0.676872	0	1	no
ENSG00000260564.2	0	0	0	0	0	0	0	0	0	0	no
ENSG00000260566.2	0	0	0	0	0	0	0	0	0	0	no
ENSG00000260568.1	0	0	0	0	0	0	0	0	0	0	no
ENSG00000260569.2	0	0	0	0	0	0	0	0	0	0	no
ENSG00000260570.1	0.340558	0	0	0	1.15891	0	0	0	0	1	no
ENSG00000260573.4	0	0	0	0	0	0	0	0	0	0	no
ENSG00000260574.1	0	0	0	0	0	0	0	0	0	0	no
ENSG00000260575.1	0	0	0	0	0	0	0	0	0	0	no
ENSG00000260578.1	0	0	0	0	0	0	0.0238103	0.0167799	0	0	no
ENSG00000260579.1	0	0	0	0	0	0	0	0	0	0	no
ENSG00000260580.1	0	0	0	0	0	0	0	0	0	0	no
ENSG00000260581.1	0	0	0	0	0.12818	0.0845821	0	0	0	0	no
ENSG00000260583.1	3.38422	3.92597	3.11028	2.51063	3.1742	3.42402	2.15871	4.19089	4	4	yes
ENSG00000260585.1	0	0	0	0	0	0	0	0	0	0	no
ENSG00000260586.2	0	0	0	0	0	0	0	0	0	0	no
ENSG00000260588.1	0	0	0.145842	0.167361	0.19432	0.0366524	0.0687677	0.0969956	0	0	no
ENSG00000260592.3	0	0	0	0	0	0	0	0	0	0	no
ENSG00000260593.1	0	0	0	0	0	0	0	0	0	0	no
ENSG00000260594.1	0	0	0	0	0	0	0	0	0	0	no
ENSG00000260597.1	0	0	0	0	0	0	0	0	0	0	no
ENSG00000260599.1	0	0	0	0	0	0	0	0	0	0	no
ENSG00000260600.1	0	0	0	0	0	0	0	0	0	0	no
ENSG00000260601.1	0	0	0	0	0	0	0	0	0	0	no
ENSG00000260604.3	0	0	0	0	0	0	0	0	0	0	no
ENSG00000260605.1	0	0	0	0	0	0	0	0	0	0	no
ENSG00000260608.1	0	0	0	0	0	0	0	0	0	0	no
ENSG00000260611.1	0	0	0	0	0	0	0	0	0	0	no
ENSG00000260612.1	0	0	0	0	0	0	0	0	0	0	no
ENSG00000260613.2	0	0.0395624	0	0	0.0320451	0	0.0529154	0.0373268	0	0	no
ENSG00000260616.6	0	0	0	0	0	0	0	0	0	0	no
ENSG00000260617.1	0	0	0	0	0	0	0	0	0	0	no
ENSG00000260618.1	0	0	0	0	0	0	0	0	0	0	no
ENSG00000260619.1	0	0	0	0	0	0	0	0	0	0	no
ENSG00000260620.1	0	0	0	0	0	0	0	0	0	0	no
ENSG00000260621.1	0.257816	0	0	0	0	0	0	0	0	0	no
ENSG00000260624.2	0	0	0	0	0	0	2.2867	0	0	1	no
ENSG00000260626.1	0	0	0	0	0	0	0	0	0	0	no
ENSG00000260633.1	0	0	0	0	0	0	0	0	0	0	no
ENSG00000260634.2	4.69954	3.98502	4.20137	4.87246	2.8502	3.85605	3.61285	2.59018	4	4	yes
ENSG00000260635.1	0	0	0	0	0	0	0	0	0	0	no
ENSG00000260640.1	0	0	0	0	0	0	0	0	0	0	no
ENSG00000260642.1	0	0	0	0	0	0	0	0	0	0	no
ENSG00000260643.2	8.17854	8.20497	6.92095	8.20056	8.20295	8.39228	8.986	6.87404	4	4	yes
ENSG00000260645.2	0.123957	0.0139279	0.149019	0.0904998	0	0	0	0.297858	0	0	no
ENSG00000260646.1	0	0	0	0	0	0	0	0	0	0	no
ENSG00000260647.1	0	0	0	0	0	0	0	0	0	0	no
ENSG00000260648.3	0	0	0	0	0	0	0	0	0	0	no
ENSG00000260650.1	0	0	0	0	0	0	0	0	0	0	no
ENSG00000260651.1	0	0	0.639219	0	0	0	0	0.866066	0	0	no
ENSG00000260657.2	0	0	0	0	0	0	0	0	0	0	no
ENSG00000260658.7	0.742465	0.412425	2.36197	2.34027	0.272458	0	2.35521	3.1937	2	2	no
ENSG00000260659.1	0	0	0	0	0	0.00709066	0	0	0	0	no
ENSG00000260661.1	0	0	0	0	0	0	0	0	0	0	no
ENSG00000260664.4	0	0	0	0	0	0	0	0	0	0	no
ENSG00000260669.2	0.31876	0.896582	0.122791	0.266702	0.51185	0.535445	0.543508	0.588164	0	0	no
ENSG00000260670.1	0	0	0	0	0	0	0	0	0	0	no
ENSG00000260671.2	0	0	0	0	0	0	0	0	0	0	no
ENSG00000260672.1	0	0	0.0674802	0	0	0	0	0	0	0	no
ENSG00000260673.1	0	0	0	0	0	0	0	0	0	0	no
ENSG00000260677.1	0	0	0	0	0.0856497	0	0	0	0	0	no
ENSG00000260679.1	0	0	0	0	0	0	0	0	0	0	no
ENSG00000260681.1	0	0	0	0	0	0	0	0	0	0	no
ENSG00000260683.1	0	0	0	0	0	0	0	0	0	0	no
ENSG00000260686.1	0	0	0	0	0	0	0	0	0	0	no
ENSG00000260693.1	1.45405	0.686943	0.468884	0.720333	0.938305	0.615167	1.10063	0.875671	1	1	no
ENSG00000260694.1	0	0	0	0	0	0	0	0	0	0	no
ENSG00000260695.1	0	0	0	0	0.0696253	0	0	0.0202676	0	0	no
ENSG00000260698.1	0.128166	0.0384301	0.068008	0.0467413	0.0620632	0	0.128164	0.108392	0	0	no
ENSG00000260701.2	0	0	0	0	0	0	0	0	0	0	no
ENSG00000260706.5	0	0	0	0	0	0	0	0	0	0	no
ENSG00000260710.3	0	0	0	0	0	0	0	0	0	0	no
ENSG00000260711.2	0	0.0429742	0	0	0	0	0	0	0	0	no
ENSG00000260715.1	0	0	0	0	0	0	0	0	0	0	no
ENSG00000260719.1	0	0	0	0	0	0	0	0	0	0	no
ENSG00000260721.1	0	0	0	0	0	0	0	0	0	0	no
ENSG00000260723.1	0	0	0	0	0	0	0	0	0	0	no
ENSG00000260725.1	0	0	0	0	0	0	0	0	0	0	no
ENSG00000260729.1	0	0.103703	0	0.317906	0	0	0.107691	0.290064	0	0	no
ENSG00000260733.1	0	0	0	0	0	0	0	0	0	0	no
ENSG00000260739.1	0	0	0	0	0	0	0	0	0	0	no
ENSG00000260740.2	0	0	0.896251	0.260904	0	0	0	0.301593	0	0	no
ENSG00000260741.1	0	0	0	0	0	0	0	0	0	0	no
ENSG00000260743.1	0	0	0	0.0966928	0	0	0	0.336197	0	0	no
ENSG00000260744.1	0	0	0	0	0	0	0	0	0	0	no
ENSG00000260750.7	0	0	0	0.01015	0	0	0	0	0	0	no
ENSG00000260751.2	0	0	0	0	0	0	0	0	0	0	no
ENSG00000260755.1	0	0.257316	0	0	0	0	0	0.100705	0	0	no
ENSG00000260756.1	0	0	0	0	0	0	0	0	0	0	no
ENSG00000260757.1	0	0	0	0	0	0	0	0	0	0	no
ENSG00000260759.1	0	0	0	0	0	0	0	0	0	0	no
ENSG00000260761.1	0	0	0	0	0	0	0	0	0	0	no
ENSG00000260763.1	0	0	0	0	0	0	0	0	0	0	no
ENSG00000260771.1	0	0	0	0	0	0	0	0	0	0	no
ENSG00000260772.1	0.214023	0.596973	0.302459	0.904154	0.16804	0.426621	0	1.92403	0	1	no
ENSG00000260773.1	0	0	0	0	0	0	0	0	0	0	no
ENSG00000260774.1	0.23538	0.00992448	0	0.177061	0.272497	0.222494	0.0132404	0.0373275	0	0	no
ENSG00000260777.2	0	0.0263542	0	0.0577937	0.0647301	0.0281974	0.0280257	0	0	0	no
ENSG00000260779.1	0	0.0236343	0.0334508	0.186461	0.0762966	0.016816	0.336149	0.432568	0	0	no
ENSG00000260780.1	0	0	0	0	0	0	0	0	0	0	no
ENSG00000260786.1	0	0	0	0	0	0	0	0	0	0	no
ENSG00000260788.8	0	0	0	0	0	0	0.050793	0	0	0	no
ENSG00000260793.4	1.11928	0.439658	1.42515	0.716154	0.487135	0.134303	1.3349	0.497984	2	1	no
ENSG00000260796.1	0	0	0	0	0	0	0	0	0	0	no
ENSG00000260798.1	0	0	0	0	0	0	0	0	0	0	no
ENSG00000260803.1	0	0	0	0	0.161734	0	0	0.0943101	0	0	no
ENSG00000260805.3	2.90183	1.59879	2.00154	2.79844	1.75792	1.45934	1.49317	2.25203	4	4	yes
ENSG00000260808.1	0	0	0	0	0	0	0	0	0	0	no
ENSG00000260810.1	0.169566	0	0	0	0.279007	0.548811	0	0.542452	0	0	no
ENSG00000260814.2	0.454617	0	0	0	0	0	0	0	0	0	no
ENSG00000260816.2	0	0	0	0	0.0209035	0.00691241	0	0.0121676	0	0	no
ENSG00000260823.1	0	0	0	0	0	0	0	0	0	0	no
ENSG00000260827.1	0	0	0	0	0	0	0	0	0	0	no
ENSG00000260830.2	0	1.54247	0.550588	0.532569	0.950047	0.345663	0.869908	0.369562	1	0	no
ENSG00000260832.1	0	0	0	0	0	0	0	0	0	0	no
ENSG00000260834.2	0	0	0	0	0	0	0	0	0	0	no
ENSG00000260835.1	0	0	0	0	0	0	0	0	0	0	no
ENSG00000260836.2	0.898679	0.172655	0.200316	0.507657	0	0.503037	0.765904	1.26065	0	1	no
ENSG00000260838.3	0.495614	0.523076	0.801105	2.90519	1.53668	0.210511	1.7154	2.64338	1	3	no
ENSG00000260845.1	0	0	0	0	0	0	0	0	0	0	no
ENSG00000260847.1	0	0	0	0	0	0	0	0	0	0	no
ENSG00000260848.2	0	0	0	0	0	0	0	0	0	0	no
ENSG00000260850.4	0	0	0	0	0.0300782	0	0	0	0	0	no
ENSG00000260851.7	0	0	0	0	3.5263	0	0	0	0	1	no
ENSG00000260855.1	0.264314	0.291871	0.998361	1.31402	1.1386	0.58841	0.940574	1.49322	1	2	no
ENSG00000260857.3	0	0	0	0	0	0	0	0	0	0	no
ENSG00000260858.1	0	0	0	0	0	0	0	0	0	0	no
ENSG00000260859.1	0	0	0	0	0	0	0	0	0	0	no
ENSG00000260861.6	0	0	0	0	0	0	0	0	0	0	no
ENSG00000260862.1	0	0	0	0	0	0	0	0	0	0	no
ENSG00000260867.1	0	0	0	0	0	0	0	0	0	0	no
ENSG00000260871.1	0	0	0.171258	0.131746	0.0654287	0	0.161908	0	0	0	no
ENSG00000260874.5	0.0716261	0	0.318097	0.563519	0	0	0.593243	0.267127	0	0	no
ENSG00000260877.3	0	0	0	0	0	0	0	0	0	0	no
ENSG00000260878.1	0	0	2.02547	1.04204	0.901866	0	2.83941	1.70504	2	2	no
ENSG00000260879.1	2.62805	3.69089	2.77036	1.81433	2.76453	2.88168	2.8869	3.11999	4	4	yes
ENSG00000260884.1	0	0	0	0.978594	0	0	0	0	0	0	no
ENSG00000260891.1	0	0	0	0	0	0	0	0	0	0	no
ENSG00000260892.1	0	0	0	0.262562	0	0	0	0	0	0	no
ENSG00000260894.1	0	0	0	0	0	0	0	0	0	0	no
ENSG00000260895.1	0	0	0	0.229758	0	0	0	0	0	0	no
ENSG00000260899.1	0	0.493287	0	0	1.01375	0.455701	0	0.311251	0	1	no
ENSG00000260907.1	0	0	0	0	0	0	0	0	0	0	no
ENSG00000260911.2	0	0	0	0.43211	0	0	0	0	0	0	no
ENSG00000260912.1	2.16584	1.94644	3.5121	4.05315	2.31241	1.9982	3.69735	4.06819	4	4	yes
ENSG00000260914.3	35.9221	38.2497	49.3167	62.4224	54.0808	34.7539	61.4984	63.5789	4	4	yes
ENSG00000260917.1	0.660282	0.799618	1.6138	4.62872	2.1573	0.433618	2.78693	3.2009	2	3	no
ENSG00000260918.1	0.0057364	0.00387378	0.0109589	0.0501446	0	0	0	0	0	0	no
ENSG00000260919.1	0.154818	0	0.147729	0.346131	0.341884	0	0.140628	0	0	0	no
ENSG00000260920.2	2.39348	0.937636	2.3028	2.46586	2.5127	0.861831	2.56646	2.76953	3	3	no
ENSG00000260921.1	0	0	0	0	0	0	0	0	0	0	no
ENSG00000260922.2	0.166635	0	0.278446	0.183066	0	0	0	0.159072	0	0	no
ENSG00000260926.3	0	0	0	0	0	0	0	0	0	0	no
ENSG00000260927.2	0.395463	0.238591	1.9063	3.18997	1.0455	0.521589	1.70612	3.83911	2	3	no
ENSG00000260932.1	0	0	0	0	0	0	0	0	0	0	no
ENSG00000260934.1	0	0	0	0	0	0.33994	0	0	0	0	no
ENSG00000260937.6	0	0	0	0	0	0	0	0	0	0	no
ENSG00000260945.1	0	0	0	0	0	0	0	0	0	0	no
ENSG00000260947.1	0.578647	0.358616	0.947474	1.93731	0.578862	0.280678	1.23267	1.75224	1	2	no
ENSG00000260948.1	0.218236	0.117686	0.896231	1.55376	0.666247	0.157148	1.06112	0.969866	1	1	no
ENSG00000260949.1	0	0.313869	0	0	0	0	0	0	0	0	no
ENSG00000260951.2	0	0	0	0	0	0	0.0812467	0	0	0	no
ENSG00000260953.1	0	0	0	0	0	0	0	0	0	0	no
ENSG00000260954.1	0	0	0	0	0	0	0	0	0	0	no
ENSG00000260955.2	0	0	0	0	0	0	0	0	0	0	no
ENSG00000260957.1	0	0	0	0	0	0	0	0	0	0	no
ENSG00000260958.3	0	0	0	0	0	0	0	0	0	0	no
ENSG00000260959.1	0	0	0	0	0	0	0	0	0	0	no
ENSG00000260963.3	0	0	0	0	0	0	0	0	0	0	no
ENSG00000260966.1	0	0	0	0	0.191982	0	0	0.459378	0	0	no
ENSG00000260970.1	0	0	0	0.0349771	0.0347969	0	0	0.08107	0	0	no
ENSG00000260971.4	0	0	0	0	0	0	0.0873609	0	0	0	no
ENSG00000260972.1	0	0	0	0	0	0	0	0	0	0	no
ENSG00000260973.1	0	0.0164129	0	0	0	0	0	0	0	0	no
ENSG00000260974.1	0	0	0	0	0	0	0	0	0	0	no
ENSG00000260975.1	0	0	0	0	0	0	0	0	0	0	no
ENSG00000260978.2	0	0	0	0	0	0	0	0	0	0	no
ENSG00000260981.1	0	0	0	0	0	0	0	0	0	0	no
ENSG00000260983.2	0	0	0	0	0	0	0	0	0	0	no
ENSG00000260986.1	0	0	0	0	0	0	0	0	0	0	no
ENSG00000260988.1	0.0230167	0.0775651	0.0659456	0.100862	0	0	0	0.0876892	0	0	no
ENSG00000260989.1	0	0.325279	0	0	0	0	0	0	0	0	no
ENSG00000260990.1	0	0	0	0	0	0	0	0	0	0	no
ENSG00000260995.3	0	0	0	0	0	0	0	0	0	0	no
ENSG00000260996.1	0	0	0	0	0	0	0	0	0	0	no
ENSG00000260997.1	0	0	0	0	0	0	0	0	0	0	no
ENSG00000260999.1	0	0	0	0	0	0	0	0	0	0	no
ENSG00000261000.1	0.296636	0.0986391	0	0.165649	0	0	0.673281	0.191274	0	0	no
ENSG00000261003.1	0	0	0	0.0171436	0.0512359	0	0	0.00994076	0	0	no
ENSG00000261009.1	0	0	0	0	0	0	0	0	0	0	no
ENSG00000261012.2	0	0	0	0	0	0	0	0	0	0	no
ENSG00000261018.1	0	0	0	0	0	0	0	0	0	0	no
ENSG00000261019.1	0.0345897	0	0.0330306	0.15184	0.0377587	0	0.280531	0.131966	0	0	no
ENSG00000261020.1	0	0	0	0	0	0	0	0	0	0	no
ENSG00000261025.1	0.088236	0	0	0	0	0	0	0.0223961	0	0	no
ENSG00000261026.1	0	0	0	0	0	0	0	0	0	0	no
ENSG00000261028.1	0.37927	0.212054	0	0	0.138377	0	0	0	0	0	no
ENSG00000261030.1	0	0	0	0	0	0	0	0	0	0	no
ENSG00000261035.1	0	0	0	0	0	0	0	0	0	0	no
ENSG00000261036.2	0	0	0	0	0	0	0	0	0	0	no
ENSG00000261037.1	0.0128814	0	0	0.0422711	0.014033	0.064942	0.0115921	0.0163383	0	0	no
ENSG00000261038.1	0	0	0	0	0	0	0	0	0	0	no
ENSG00000261043.5	0	0	0	0	0	0	0	0	0	0	no
ENSG00000261044.1	0	0	0	0	0	0	0	0	0	0	no
ENSG00000261049.2	0	0	0	0	0	0	0	0	0	0	no
ENSG00000261051.1	0	0	0	0	0	0	0.0188832	0	0	0	no
ENSG00000261055.1	0	0	0	0	0	0	0	0	0	0	no
ENSG00000261058.1	0	0	0	0	0	0	0	0	0	0	no
ENSG00000261060.1	0	0	0	0	0	0	0	0	0	0	no
ENSG00000261061.1	0	0	0	0	0	0	0.104944	0.00261723	0	0	no
ENSG00000261063.1	0.162976	0	0	0	0	0	0	0	0	0	no
ENSG00000261065.1	0	0	0	0	0	0	0	0	0	0	no
ENSG00000261066.1	0	0	0	0	0	0	0	0	0	0	no
ENSG00000261067.7	0.406569	0.415374	0.370338	0.469063	0.225874	0.168592	0.319518	0.214874	0	0	no
ENSG00000261069.3	2.532	1.40408	2.99872	2.04181	1.43449	2.08773	2.45366	1.47642	4	4	yes
ENSG00000261070.1	0	0	0	0	0	0	0	0	0	0	no
ENSG00000261071.2	2.90574	3.46463	2.46693	1.79	2.52454	3.41659	1.67232	1.72392	4	4	yes
ENSG00000261076.1	0	0	0	0	0	0	0	0	0	0	no
ENSG00000261078.1	0	0	0	0	0	0	0	0	0	0	no
ENSG00000261079.1	0.201272	0.123388	0.227183	0.240374	0.119661	0.131767	0.0988304	0.0928931	0	0	no
ENSG00000261090.2	0.15838	0.342326	0.181494	0.0694942	0.0691371	0	0.0511177	0.241613	0	0	no
ENSG00000261093.1	1.41671	0	0	1.38355	0	0	0	0	2	0	no
ENSG00000261094.2	0.332982	0.039058	0.358649	0.643063	0.0726135	0.0159849	0.133539	0.687952	0	0	no
ENSG00000261095.1	0	0	0	0	0	0	0	0	0	0	no
ENSG00000261096.1	0.0342943	0	0.0491315	0.487984	0.149501	0	0.169786	0.217602	0	0	no
ENSG00000261098.1	0.129377	0.0604568	0.0285176	0.522304	0.108388	0.121858	0.20595	0.214513	0	0	no
ENSG00000261101.2	0.759643	0.25398	0.362562	0.736322	0.938295	0	0.945095	1.21659	0	1	no
ENSG00000261103.3	0	0.0454358	0	0	0	0	0	0	0	0	no
ENSG00000261104.1	0	0	0	0	0	0	0	0	0	0	no
ENSG00000261113.1	0	0	0	0	0	0	0	0	0	0	no
ENSG00000261114.1	0	0	0.328051	0	0	0	0	0	0	0	no
ENSG00000261116.1	0	0	0	0	0	0	0	0	0	0	no
ENSG00000261117.1	0	0	0	0.378277	0	0	0	0	0	0	no
ENSG00000261118.1	0	0	0.178129	0	0	0	0	0	0	0	no
ENSG00000261120.1	1.0462	0.397553	0	0	0.164968	0	0.271411	0.578332	1	0	no
ENSG00000261123.1	0	0	0	0	0	0	0	0	0	0	no
ENSG00000261124.1	0	0	0	0	0	0	0	0	0	0	no
ENSG00000261129.1	0	0	0	0	0	0	0	0	0	0	no
ENSG00000261130.5	0	0.136108	1.05964	1.43652	0.850228	0.975251	1.07985	0.880797	2	1	no
ENSG00000261131.1	0	0	0	0	0	0	0	0	0	0	no
ENSG00000261135.1	2.42709	2.65925	2.98315	1.53148	2.65202	3.11	3.03966	1.75249	4	4	yes
ENSG00000261136.1	0.0276774	0	0	0.0151397	0	0	0	0.0175546	0	0	no
ENSG00000261140.1	0.732758	0	0	1.23419	0	0.131666	0.166742	0.237425	1	0	no
ENSG00000261141.1	0	0	0.750225	1.24686	0.246949	0	0.101682	0.144169	1	0	no
ENSG00000261146.1	0	0	0	0	0	0	0	0	0	0	no
ENSG00000261147.1	0.060922	0	0.0814809	0	0	0	0	0.023623	0	0	no
ENSG00000261158.1	0	0	0	0	0	0	0	0	0	0	no
ENSG00000261159.1	0.412956	0	1.37977	0.303708	0.0753759	0.14854	0.248619	0.0878924	1	0	no
ENSG00000261161.1	0	0	0	0	0	0	0	0	0	0	no
ENSG00000261166.1	0	0	0	0	0	0	0	0	0	0	no
ENSG00000261167.1	0.9128	0.461984	1.43398	2.39077	1.85782	0.84774	1.94541	2.07158	2	3	no
ENSG00000261168.1	1.0527	0.729199	0.804234	1.51732	1.01738	1.06106	1.67994	2.17903	2	4	yes
ENSG00000261170.2	0	0	0	0.668743	0	0	0.0138512	0.0390506	0	0	no
ENSG00000261172.1	0	0	0.108428	0	0.249878	0	0	0	0	0	no
ENSG00000261177.1	0	0	0	0	0	0	0	0	0	0	no
ENSG00000261182.1	0	0	0	0	0	0	0	0	0	0	no
ENSG00000261184.3	0	0	0	0	0	0	0	0	0	0	no
ENSG00000261187.1	0	0	0	0	0	0	0	0	0	0	no
ENSG00000261191.1	0	0	0	0	0	0	0	0	0	0	no
ENSG00000261193.1	0	0	0	0	0	0	0	0.160136	0	0	no
ENSG00000261195.2	0	0	0	0	0	0	0	0	0	0	no
ENSG00000261198.1	0	0	0	0	0	0	0	0	0	0	no
ENSG00000261200.1	0	0	0	0	0	0	0	0	0	0	no
ENSG00000261204.1	0	0	0	0.705053	0	0	0	0	0	0	no
ENSG00000261207.1	0	0	0	0	0	0	0	0	0	0	no
ENSG00000261211.2	0.715237	0.674463	1.36592	0.847543	1.42652	0.192051	0.850307	1.2641	1	2	no
ENSG00000261213.1	0	0	0	0	0	0	0	0	0	0	no
ENSG00000261215.1	1.06622	0.875495	0.789672	0.903907	0.785334	0.436673	1.42001	1.21084	1	2	no
ENSG00000261216.1	0	0	0	0	0	0	0	0	0	0	no
ENSG00000261218.6	0	0	0	0	0	0	0	0	0	0	no
ENSG00000261219.1	0	0	0	0	0	0	0	0	0	0	no
ENSG00000261222.4	0	0	0	0	0	0	0	0	0	0	no
ENSG00000261226.1	0.0737805	0	0.0140938	0.419786	0	0	0.0398423	0.76017	0	0	no
ENSG00000261227.2	0	0.0646156	0	0	0	0	0	0	0	0	no
ENSG00000261229.6	0	0	0	0	0	0	0	0	0	0	no
ENSG00000261235.1	0.121811	0.243616	0.0636679	0	0.134067	0	0	0.31313	0	0	no
ENSG00000261238.1	0	0	0	0	0	0	0	0	0	0	no
ENSG00000261240.1	0	0	0	0	0	0	0	0	0	0	no
ENSG00000261242.1	0.27413	0	0.0872481	0.100448	0	0	0	0.174545	0	0	no
ENSG00000261243.1	0	0	0	0	0	0	0	0.571634	0	0	no
ENSG00000261244.1	0	0	0	0	0	0	0	0	0	0	no
ENSG00000261248.1	0	0	0	0	0	0	0	0	0	0	no
ENSG00000261250.1	0	0	0	0	0	0	0.0457742	0	0	0	no
ENSG00000261253.2	0	0	0.262356	0	0	0	0.396713	0	0	0	no
ENSG00000261257.1	0	0	0	0	0	0	0	0	0	0	no
ENSG00000261260.2	0	0	0	0	0	0	0	0	0	0	no
ENSG00000261261.3	0	0	0	0	0	0	0	0	0	0	no
ENSG00000261265.1	0	0	0	0	0	0	0	0	0	0	no
ENSG00000261266.2	0	0	0	0	0	0	0	0	0	0	no
ENSG00000261267.1	0	0	0	0	0.225414	0	0	0	0	0	no
ENSG00000261269.1	0	0	0	0.0189537	0	0	0	0.118862	0	0	no
ENSG00000261270.1	0	0	0	0	0	0	0	0	0	0	no
ENSG00000261273.1	0	0	0	0	0	0	0	0	0	0	no
ENSG00000261275.1	0	0	0	0	0	0.0855341	0	0	0	0	no
ENSG00000261276.1	0	0	0	0	0	0	0	0	0	0	no
ENSG00000261285.7	0	0	0	0	0	0	0	0	0	0	no
ENSG00000261288.1	0	0	0	1.23e-07	0.391141	0	0	0.00729255	0	0	no
ENSG00000261291.1	0	0	0	0	0	0	0	0	0	0	no
ENSG00000261292.2	0.0609804	0	0.217936	0	0.0246394	0.0791537	0	0.870979	0	0	no
ENSG00000261293.1	0	0	0	0	0	0	0	0	0	0	no
ENSG00000261294.1	0	0	0	0	0	0	0	0	0	0	no
ENSG00000261296.1	0	0	0	0	0	0	0	0	0	0	no
ENSG00000261298.1	0	0	0	0	0	0	0	0	0	0	no
ENSG00000261305.2	0	0	0	0	0	0	0	0	0	0	no
ENSG00000261307.1	0	0	0	0	0	0	0	0	0	0	no
ENSG00000261310.1	0	0	0.23322	0	0	0	0	0	0	0	no
ENSG00000261312.1	0	0	0	0	0	0	0	0	0	0	no
ENSG00000261313.2	0	0	0	0	0	0	0	0	0	0	no
ENSG00000261314.1	0	0	0	0	0	0	0	0	0	0	no
ENSG00000261320.1	0	0	0.813072	0	0.188454	1.59174	0.619802	0.661225	0	1	no
ENSG00000261324.2	0.0373867	0.00504846	0.128561	0.678319	0.0651339	0	0.242161	0.483369	0	0	no
ENSG00000261327.5	0	0	0	0	0	0	0	0	0	0	no
ENSG00000261329.7	0	0	0	0	0	0	0.0270788	0	0	0	no
ENSG00000261332.1	0	0	0	0	0	0	0	0	0	0	no
ENSG00000261334.1	0	0	0	0	0	0	0	0.0291776	0	0	no
ENSG00000261335.1	0.492607	0.354184	1.02403	0.733989	0.122463	0.417739	0.333664	0.215343	1	0	no
ENSG00000261338.2	1.57099	1.20408	1.89089	1.90924	3.0737	1.45668	2.57713	2.62315	4	4	yes
ENSG00000261341.7	0	0	0	0	0	0	0	0	0	0	no
ENSG00000261342.1	1.21693	1.30753	1.85389	3.01823	3.16124	1.20994	3.3931	2.7985	4	4	yes
ENSG00000261346.1	0	0	0	0	0	0	0	0	0	0	no
ENSG00000261347.1	0	0	0	0	0	0	0	0	0	0	no
ENSG00000261350.1	0	0	0	0	0	0	0	0	0	0	no
ENSG00000261351.2	0.436214	0.587065	0.214622	0.0241533	0.354077	0.146203	0.43411	0.399123	0	0	no
ENSG00000261357.1	0	0	0	0	0	0	0	0	0	0	no
ENSG00000261363.2	0	0	0	0	0	0	0	0	0	0	no
ENSG00000261364.1	0	0	0	0	0	0	0	0	0	0	no
ENSG00000261367.1	0	0	0	0	0	0	0	0	0	0	no
ENSG00000261368.1	0	0	0	0	0	0	0	0	0	0	no
ENSG00000261369.1	0	0	0	0	0	0	0	0	0	0	no
ENSG00000261376.1	0	0	0	0	0	0	0	0	0	0	no
ENSG00000261379.1	0	0	0	0	0	0	0.13476	0	0	0	no
ENSG00000261382.1	0	0	0	0	0	0	0	0	0	0	no
ENSG00000261384.1	0	0	0	0	0	0	0	0.372839	0	0	no
ENSG00000261385.1	0	0	0	0	0	0	0	0	0	0	no
ENSG00000261386.2	0	0	0	0	0	0	0	0	0	0	no
ENSG00000261392.1	0	0	0.0732476	0	0	0	0	0	0	0	no
ENSG00000261393.1	0	0	0	0	0	0	0	0	0	0	no
ENSG00000261394.1	0	0	0	0	0	0	0	0	0	0	no
ENSG00000261396.1	0	0	0	0	0	0	0	0	0	0	no
ENSG00000261398.1	0	0	0	0	0	0	0	0	0	0	no
ENSG00000261400.1	0	0	0	0	0	0	0	0	0	0	no
ENSG00000261402.1	0.118484	0	0	0.0824498	0	0	0	0.027317	0	0	no
ENSG00000261403.1	0	0	0	0	0	0	0	0	0	0	no
ENSG00000261407.2	0.911668	0	0.696215	0.614109	0	0	0	0.945125	0	0	no
ENSG00000261411.1	0	0	0	0	0.043714	0	0	0	0	0	no
ENSG00000261421.1	0	0	0	0	0	0	0	0	0	0	no
ENSG00000261426.1	0	0	0	0	0	0	0	0	0	0	no
ENSG00000261427.6	0	0	0	0	0	0	0	0	0	0	no
ENSG00000261430.1	0	0	0	0	0	0	0	0	0	0	no
ENSG00000261433.1	0	0	0	0	0	0	0	0	0	0	no
ENSG00000261434.1	0	0	0	0	0	0	0	0	0	0	no
ENSG00000261435.1	0	0	0	0	0	0	0	0	0	0	no
ENSG00000261436.6	0	0	0	0	0	0	0	0	0	0	no
ENSG00000261442.1	0	0	0	0	0	0	0	0	0	0	no
ENSG00000261445.1	0	0	0	0	0	0	0	0	0	0	no
ENSG00000261447.1	0	0.290364	1.13505	0	1.12286	0.505523	1.31641	0.137773	1	2	no
ENSG00000261448.1	0	0.197654	0	0	0	0	0.35684	0.126361	0	0	no
ENSG00000261449.1	0	0	0	0	0	0	0	0	0	0	no
ENSG00000261451.1	0	0	0	0	0	0	0	0	0	0	no
ENSG00000261459.1	0	1.84314	2.45381	4.18e-09	0	2.43167	0	0	2	1	no
ENSG00000261460.1	0	0	0	0	0	0	0	0	0	0	no
ENSG00000261462.1	0.0517887	0	0.544047	0.0567606	0.0282437	0.0932229	0.0233217	0.0657913	0	0	no
ENSG00000261466.2	0	0	0	0	0	0	0	0	0	0	no
ENSG00000261467.2	0	0	0	0	0	0	0	0	0	0	no
ENSG00000261468.1	0	0	0	0	0	0	0	0	0	0	no
ENSG00000261469.1	0	0	0	0	0	0	0	0	0	0	no
ENSG00000261470.1	0	0	0	0	0	0	0	0	0	0	no
ENSG00000261471.1	0	0	0	0	0	0	0	0	0	0	no
ENSG00000261472.1	0	0	0	0	0	0	0	0	0	0	no
ENSG00000261474.1	0	0	0	0.43211	0.426128	0	0.350113	0.249415	0	0	no
ENSG00000261476.1	0	0	0	0	0	0	0	0	0	0	no
ENSG00000261478.1	0	0	0	0	0	0	0	0	0	0	no
ENSG00000261482.1	0	0	0	0	0	0	0	0	0	0	no
ENSG00000261487.1	0.237964	1.77279	0.92828	1.18645	1.84256	0	1.17546	0.361565	2	2	no
ENSG00000261489.1	0	0	0	0	0	0	0	0	0	0	no
ENSG00000261502.4	0.183274	0.179945	0.510362	0.697487	0.416157	0.391598	0.725157	1.42776	0	1	no
ENSG00000261505.1	0	0	0	0.0474761	0	0	0	0.165143	0	0	no
ENSG00000261507.1	0	0	0	0	0	0	0	0	0	0	no
ENSG00000261512.2	0.793921	1.04012	0.855803	0.947436	0.377499	0	0.815205	0.956768	1	0	no
ENSG00000261513.1	0.146504	0	0	0	0	0	0	0	0	0	no
ENSG00000261519.3	0	0	0	0	0.132338	0	0.0283538	0	0	0	no
ENSG00000261523.1	0	0	0	0.260102	0.128747	0	0	0	0	0	no
ENSG00000261526.3	3.81759	3.88085	3.00427	3.68365	3.54924	3.81353	3.49003	3.68904	4	4	yes
ENSG00000261529.1	0	0	0	0	0	0	0	0	0	0	no
ENSG00000261532.1	0	0	0	0	0	0	0	0	0	0	no
ENSG00000261535.1	0	0	0	0	0	0	0	0	0	0	no
ENSG00000261537.1	0	0	0	0	0	0	0	0	0	0	no
ENSG00000261538.1	0	0	0	0	0	0	0	0	0	0	no
ENSG00000261540.1	0	0	0	0	0	0	0	0	0	0	no
ENSG00000261541.1	0	0	0	0	0	0	0	0	0	0	no
ENSG00000261542.1	0.128693	0.173506	0.225333	0.328892	0.865253	0	0.598687	0.925938	0	0	no
ENSG00000261543.1	0.379684	0	0	0	0	0	0	0	0	0	no
ENSG00000261544.1	0	0	0	0	0	0	0	0	0	0	no
ENSG00000261546.1	0	0	0	0	0	0	0	0	0	0	no
ENSG00000261552.1	0	0	0	0	0	0	0	0	0	0	no
ENSG00000261553.5	0.167936	0.263777	1.23408	0.161684	0.346444	0.917487	0.347489	0.0839485	1	0	no
ENSG00000261555.1	0	0	0.157761	0	0.330388	0	0	0.0699678	0	0	no
ENSG00000261560.1	0	0	0	0.1363	0	0	0	0	0	0	no
ENSG00000261566.1	0	0	0	0	0	0	0	0	0	0	no
ENSG00000261569.5	0	0	0	0	0	0	0	0	0	0	no
ENSG00000261572.2	0.162957	0	0.400191	0.510088	0	0.100577	0.0628897	0.177387	0	0	no
ENSG00000261573.1	0	0	0	0	0	0	0	0	0	0	no
ENSG00000261578.1	0.0785666	0.0132579	0.018761	0.161065	0.139045	0.0990309	0.044181	0.0871627	0	0	no
ENSG00000261582.1	0	0	0	0	0	0	0.419671	0	0	0	no
ENSG00000261583.1	0	0	0	0	0	0	0	0	0	0	no
ENSG00000261584.1	0.104981	0.114209	0.175453	0	0.183904	0	0.0236383	0.133372	0	0	no
ENSG00000261586.2	0	0	0	0	0	0.070039	0	0.240841	0	0	no
ENSG00000261592.1	0	0	0	0	0	0	0	0	0	0	no
ENSG00000261596.2	0	0.0448069	0	0	0	0.0480633	0	0.085294	0	0	no
ENSG00000261600.1	0	0	0	0.154194	0	0.0994085	0	0	0	0	no
ENSG00000261602.1	0.149732	0	0	0.54127	0.91176	0	0	0	0	0	no
ENSG00000261604.1	0	0	0	0	0	0	0	0	0	0	no
ENSG00000261606.5	0	0	0	0	0	0	0	0	0	0	no
ENSG00000261610.1	0	0	0	0	0	0	0	0	0	0	no
ENSG00000261611.6	0.0672914	0	0.154692	0.109672	0.167396	0	0.381036	0.185871	0	0	no
ENSG00000261613.2	0.0662924	0	0	2.00902	0.796387	0	0.338254	0.446283	1	0	no
ENSG00000261616.1	0.0318939	0	0	0.0349034	0.0173776	0	0	0	0	0	no
ENSG00000261625.1	0	0	0	0	0	0	0	0	0	0	no
ENSG00000261627.1	0	0	0	0	0	0	0	0	0	0	no
ENSG00000261629.1	0	0	0	0	0	0	0	0	0	0	no
ENSG00000261630.1	0	0	0	0	0	0	0	0	0	0	no
ENSG00000261632.1	0	0	0	0	0	0	0	0	0	0	no
ENSG00000261633.1	0	0	0	0	0	0	0	0	0	0	no
ENSG00000261638.2	0	0	0	0	0	0	0	0	0	0	no
ENSG00000261641.2	0	0	0	0	0	0	0	0	0	0	no
ENSG00000261642.1	0	0	0	0	0	0	0	0	0	0	no
ENSG00000261646.1	0	0	0	0	0	0	0	0	0	0	no
ENSG00000261648.1	0	0	0	0	0	0	0	0	0	0	no
ENSG00000261650.1	0	0	0	0	0	0	0	0	0	0	no
ENSG00000261651.1	0	0	0	0	0	0	0	0	0	0	no
ENSG00000261653.1	0	0	0	0	0	0	0	0	0	0	no
ENSG00000261654.1	0.020254	0	0	0.12543	0.0808579	0	0.0485863	0.0085572	0	0	no
ENSG00000261655.1	0	0	0	0	0	0	0	0	0	0	no
ENSG00000261659.2	0	0.0609983	0.238215	0.234181	0.244274	0	0.393943	0.539765	0	0	no
ENSG00000261668.1	0	0	0	0.0408885	0.0137152	0	0	0	0	0	no
ENSG00000261669.1	0	0	0	0	0	0	0	0	0	0	no
ENSG00000261670.1	0	0	0	0.0292089	0	0.0384899	0	0	0	0	no
ENSG00000261671.1	0	0	0	0	0	0	0	0	0	0	no
ENSG00000261673.1	0.53533	0	0	0	0	0	0	0	0	0	no
ENSG00000261675.1	0	0	0	0	0.0939579	0	0	0.0137913	0	0	no
ENSG00000261682.1	0	0	0	0	0	0	0	0	0	0	no
ENSG00000261684.2	0	0	0.0688062	0	0	0	0	0	0	0	no
ENSG00000261687.1	0	0	0	0	0	0	0	0	0	0	no
ENSG00000261691.1	0	0	0	0	0	0	0	0	0	0	no
ENSG00000261692.1	0	0	0	0	0	0	0	0	0	0	no
ENSG00000261693.1	0.123791	0.10024	0.130061	0.162479	0.215762	0.00891577	0.155956	0.157003	0	0	no
ENSG00000261695.1	0	0	0	0.260102	0.128747	0	0	0	0	0	no
ENSG00000261696.1	0	0	0	0	0	0	0	0	0	0	no
ENSG00000261697.5	0	0	0	0	0	0	0	0	0	0	no
ENSG00000261707.1	0.141449	0.898399	0.891451	0	0	0	0	0	0	0	no
ENSG00000261710.1	0	0	0	0	0	0	0	0	0	0	no
ENSG00000261717.5	0.685631	0.269216	1.67331	0	0	0.555989	0	0.466287	1	0	no
ENSG00000261720.1	0	0	0	0	0	0	0	0	0	0	no
ENSG00000261722.1	0	0	0	0.476721	0.465773	0	0	0	0	0	no
ENSG00000261723.1	0	0	0	0	0	0	0	0	0	0	no
ENSG00000261728.1	0.0776664	0	0.0741771	0	0	0	0	0	0	0	no
ENSG00000261729.2	0	0	0	0	0	0	0	0	0	0	no
ENSG00000261731.2	0	0	0	0	0	0	0	0	0	0	no
ENSG00000261732.1	0	0.0469654	0.164646	0.160897	0.0695545	0.0510342	0.0306532	0.0784357	0	0	no
ENSG00000261734.1	0	0	0	0	0	0	0	0	0	0	no
ENSG00000261736.1	0	0	0	0	0	0	0	0	0	0	no
ENSG00000261743.1	0	0	0	0	0	0	0	0	0	0	no
ENSG00000261745.2	0	0	0	0	0	0	0	0	0	0	no
ENSG00000261751.1	0	0	0	0	0	0	0	0	0	0	no
ENSG00000261754.2	0.787359	0.37491	1.50403	2.01038	0.622438	0.711583	2.1399	2.66393	2	2	no
ENSG00000261757.1	0.0834882	0.337439	0.212615	0.27459	0.607197	0.240444	0.225607	0.176811	0	0	no
ENSG00000261759.1	0	0	0	0.372902	0.803733	0	0.586921	0	0	0	no
ENSG00000261762.1	0.0418513	0.0987929	0.323354	1.28696	0.509838	0	0.196951	0.778924	1	0	no
ENSG00000261763.1	0	0	0	0	0	0	0	0	0	0	no
ENSG00000261765.1	0	0	0	0	0	0	0	0	0	0	no
ENSG00000261766.1	0	0	0	0	0	0	0	0	0	0	no
ENSG00000261770.1	0.0339969	0	0	0	0.0493746	0.0326481	0	0.0431125	0	0	no
ENSG00000261775.1	0	0.872818	0	0	0	0	0	0	0	0	no
ENSG00000261779.1	0	0	0	0	0	0	0	0	0	0	no
ENSG00000261783.1	1.50618	1.18782	0	2.75217	1.34601	0.651427	2.48445	0.790835	3	2	no
ENSG00000261786.1	0.393839	0.195348	0.383866	2.32816	1.16403	0.248944	1.25094	1.67092	1	3	no
ENSG00000261789.1	0	0.0199505	0	0	0	0	0	0	0	0	no
ENSG00000261790.2	2.05522	0.220484	0.741153	0.730727	0.535096	0.156902	0.23245	1.69862	1	1	no
ENSG00000261793.1	0	1.61307	0.00616622	0	0.154131	0.513309	0	0	1	0	no
ENSG00000261795.1	0	0	0	0	0.0142561	0	0	0.0331964	0	0	no
ENSG00000261797.1	0	0	0	0	0	0	0	0	0	0	no
ENSG00000261798.1	0	0	0.0390229	0	0	0	0.147366	0	0	0	no
ENSG00000261799.1	0.212098	0	0.151936	0.551042	0.433252	0	0.16801	0.439436	0	0	no
ENSG00000261800.2	0	0	0	0	0	0	0	0	0	0	no
ENSG00000261802.1	0	0	0	0	0	0	0	0	0	0	no
ENSG00000261804.3	0	0	0	0	0	0	0	0	0	0	no
ENSG00000261810.1	0	0	0	0	0	0	0	0	0	0	no
ENSG00000261815.1	0	0	0	0	0	0	0	0	0	0	no
ENSG00000261816.1	0	0	0	0	0	0	0	0	0	0	no
ENSG00000261817.1	0	0	0	0	0	0	0	0	0	0	no
ENSG00000261818.1	0	0	0	0	0	0	0	0	0	0	no
ENSG00000261821.2	0	0	0.00797447	0.0454236	0.102305	0	0.0446991	0.052381	0	0	no
ENSG00000261822.1	0.0432156	0	0	0	0	0.315862	0	2.07885	0	1	no
ENSG00000261823.1	0	0	0	0	0	0	0	0	0	0	no
ENSG00000261826.1	0	0	0	0	0	0	0	0	0	0	no
ENSG00000261829.1	1.88177	0	0.950804	1.72036	0.121692	0	1.40311	1.42081	2	2	no
ENSG00000261831.2	0	0	0	0	0	0	0	0	0	0	no
ENSG00000261832.6	0.285091	0.522007	0.616884	0.629448	0.263911	0	0.940563	0.489409	0	0	no
ENSG00000261837.1	0	0	0	0	0	0	0	0	0	0	no
ENSG00000261838.5	0	0	0	0	0	0	0	0	0	0	no
ENSG00000261839.1	0.0752548	0.0202758	0.104312	0.0166577	0	0	0.068511	0	0	0	no
ENSG00000261840.5	2.52302	2.53202	2.08644	2.85408	1.77538	2.34504	4.4752	1.75959	4	4	yes
ENSG00000261842.1	0.0984151	0	0	0	0	0	0	0	0	0	no
ENSG00000261845.2	0	0	0	0	0	0	0	0	0	0	no
ENSG00000261848.5	0	0	0	0	0	0	0	0	0	0	no
ENSG00000261864.1	0	0	0	0	0	0	0.171061	0	0	0	no
ENSG00000261872.1	0	0	0	0	0	0	0	0	0	0	no
ENSG00000261884.2	0.254195	1.5746	0.344229	1.10839	1.3818	0.194913	2.88964	0.71148	2	2	no
ENSG00000261888.1	0.450409	0.596764	0.291913	2.21814	1.36729	0.104263	1.53477	1.26548	1	3	no
ENSG00000261889.1	0.619998	1.81681	0.14796	0.513672	0.50965	0.3902	1.12046	0.594407	1	1	no
ENSG00000261898.2	0.50022	0	0	0	0	0	0.180881	0	0	0	no
ENSG00000261915.6	0	0	0	0	0	1.00381	0	0	0	1	no
ENSG00000261916.1	0	0	0	0.654899	0	0	0	0	0	0	no
ENSG00000261924.1	0	0	0.0641186	0.0146875	0.160403	0	0.0120828	0	0	0	no
ENSG00000261938.1	0	0	0	0	0	0	0	0	0	0	no
ENSG00000261959.1	0	0	0	0	0	0	0	0	0	0	no
ENSG00000261976.2	0	0	0	0	0	0	0	0	0	0	no
ENSG00000261978.1	0	0	0	0	0	0	0	0	0	0	no
ENSG00000261996.1	0.0614077	0	0.175871	0.13533	0.403215	0	0.554298	0.0783456	0	0	no
ENSG00000261997.1	0	0	0	0	0	0	0	0	0	0	no
ENSG00000262003.1	0	0	0	0	0	0	0	0	0	0	no
ENSG00000262006.1	0	0	0.0809002	0	0	0	0	0	0	0	no
ENSG00000262011.1	0	0	0	0	0	0	0	0	0	0	no
ENSG00000262020.1	0	0	0	0	0	0	0	0	0	0	no
ENSG00000262038.1	0	0	0	0	0	0	0	0	0	0	no
ENSG00000262039.1	0	0	0.542999	0	0	0	0	0	0	0	no
ENSG00000262049.2	3.23184	1.79943	1.03018	1.94846	3.00942	2.4512	1.32607	1.90523	4	4	yes
ENSG00000262050.2	0.317531	0.427745	0.413505	0.422441	0.377931	0.103916	0.330812	0.388967	0	0	no
ENSG00000262052.1	0	0	0	0	0	0	0	0	0	0	no
ENSG00000262079.1	0	0	0	0	0	0	0	0	0	0	no
ENSG00000262089.1	0	0	0.368609	0.443489	0	0	0.708802	0	0	0	no
ENSG00000262094.1	1.4977	0.288362	2.17783	0.143637	0.183869	0.394843	1.70946	1.75228	2	2	no
ENSG00000262098.1	0	0	0	0	0	0	0	0	0	0	no
ENSG00000262112.1	0	0	0	0	0	0	0	0	0	0	no
ENSG00000262115.1	0	0	0	0	0	0	0	0	0	0	no
ENSG00000262116.1	0	0	0	0	0	0	0	0	0	0	no
ENSG00000262119.1	0.0508704	0	0	0	0	0.128199	0	0	0	0	no
ENSG00000262133.1	1.60931	0.690214	2.08449	0.638494	1.01147	0	0.728797	1.03348	2	2	no
ENSG00000262147.1	0	0	0.464118	0	0	0	0	0	0	0	no
ENSG00000262151.1	0	0	0	0	0	0	0	0	0	0	no
ENSG00000262160.1	0	0.399523	0.202472	0.00479709	0	0.388235	0	0.202274	0	0	no
ENSG00000262171.1	0	0	0	0	0	0	0	0	0	0	no
ENSG00000262172.1	0	0	0.18899	0.891204	0	0	0	0	0	0	no
ENSG00000262198.2	1.94095	1.52352	2.41314	2.47231	1.51349	0.49405	2.19894	2.71779	4	3	yes
ENSG00000262202.4	0	0	0.190125	0	0	0	0.0901334	0	0	0	no
ENSG00000262211.1	0	0	0	0	0	0	0	0	0	0	no
ENSG00000262213.1	0	0	0	0	0	0	0	0	0	0	no
ENSG00000262223.10	0	0.250294	0.101632	0	0.203463	0	0.33864	0	0	0	no
ENSG00000262227.2	0	0.171361	0.162942	2.17106	0	0	0.540163	0.873721	1	0	no
ENSG00000262228.3	0	0	0	0	0	0	0	0	0	0	no
ENSG00000262231.2	0	0	0	0	0	0	0	0	0	0	no
ENSG00000262265.2	0	0	0	0	0	0	0	0	0	0	no
ENSG00000262267.6	0	0	0	0	0	0	0	0	0	0	no
ENSG00000262296.1	0	0	0	0	0	0	0	0	0	0	no
ENSG00000262298.1	0	0	0	0	0	0	0	0	0	0	no
ENSG00000262302.1	0	0	0	0	0	0	0	0	0	0	no
ENSG00000262304.2	0	0.100706	0	0	1.57e-09	0	0	0	0	0	no
ENSG00000262312.2	0	0	0	0	0	0	0	0	0	0	no
ENSG00000262313.1	0	0	0	0	0	0	0	0	0	0	no
ENSG00000262319.1	0	0	0	0	0	0	0	0	0	0	no
ENSG00000262332.1	0	0	0	0	0	0	0	0	0	0	no
ENSG00000262339.5	0	0	0	0	0	0	0	0	0	0	no
ENSG00000262343.1	0	0	0	0	0	0	0	0	0	0	no
ENSG00000262358.1	0	0	0	0	0	0	0	0	0	0	no
ENSG00000262362.1	0	0	0	0	0	0.851035	0	0	0	0	no
ENSG00000262370.7	0	0	0	0	0	0	0	0	0	0	no
ENSG00000262372.1	0	0	0	0	0	0	0	0	0	0	no
ENSG00000262380.1	0	0	0	0	0	0	0	0	0	0	no
ENSG00000262410.1	0	0.262877	0	2.61544	0	0	0.889851	0.630181	1	0	no
ENSG00000262412.1	0.256932	0.345239	0.686865	0.282683	0	0	0	0.19645	0	0	no
ENSG00000262413.1	0	0	0	0	0	0	0	0	0	0	no
ENSG00000262420.3	0.111939	0.139039	0.102432	0	0.193807	0.205162	0	0.0657946	0	0	no
ENSG00000262429.1	0	0	0	0	0	0	0	0	0	0	no
ENSG00000262434.1	0	0	0	0	0.538968	0	0	0	0	0	no
ENSG00000262445.3	0	0	0	0	0	0	0	0	0	0	no
ENSG00000262456.1	0	0	0	0	0	0	0	0	0	0	no
ENSG00000262482.1	0	0	0	0	0	0	0	0	0	0	no
ENSG00000262514.1	0	0	0	0	0	0	0	0	0	0	no
ENSG00000262521.1	0	0	0	0	0	0	0	0	0	0	no
ENSG00000262526.2	0	5.92247	0	0	0	0	0	2.23831	1	1	no
ENSG00000262528.2	0	0	0	0	0	0	0	0	0	0	no
ENSG00000262529.1	0	0	0	0	0	0	0	0	0	0	no
ENSG00000262533.1	0	0	0	0	0	0	0	0	0	0	no
ENSG00000262558.1	0	0	0	0	0	0	0	0	0	0	no
ENSG00000262560.1	0	0	0	0	0	0	0	0	0	0	no
ENSG00000262580.5	0.221897	0	0.00891275	0.140887	0.0947625	0	0.069748	0.291989	0	0	no
ENSG00000262624.1	0	0	0	0	0	0	0	0	0	0	no
ENSG00000262633.2	1.51284	9.47411	5.78897	10.4309	11.3666	2.69593	1.94785	7.89111	4	4	yes
ENSG00000262652.1	0	0	0	0	0	0	0	0	0	0	no
ENSG00000262660.1	0	0.0771389	0	0	0	0	0	0	0	0	no
ENSG00000262662.1	0	0	0	0	0	0	0	0	0	0	no
ENSG00000262663.1	0	0	0.577153	0	0	0	0	0	0	0	no
ENSG00000262668.2	0.269024	0.018787	1.03098	0.510237	0.89364	0.180723	1.2429	1.33597	1	2	no
ENSG00000262681.2	0	0	0	0	0	0	0	0	0	0	no
ENSG00000262691.1	0	0.0215134	0.0152311	0.0349034	0	0	0.0287072	0.0607024	0	0	no
ENSG00000262692.1	0	0	0	0	0	0	0	0	0	0	no
ENSG00000262703.1	0.0457423	0	0	0	0	0	0	0	0	0	no
ENSG00000262712.1	0	0	0	0.0527009	0	0.134417	0.119933	0	0	0	no
ENSG00000262714.1	0	0	0	0	0	0	0	0	0	0	no
ENSG00000262721.1	0	0	0	0	0	0	0	0	0	0	no
ENSG00000262730.1	0	0	0	0	0	0	0	0	0	0	no
ENSG00000262732.1	0.0427727	0.341298	0.0164009	0.0288763	0	0	0.0682733	0.0274752	0	0	no
ENSG00000262766.1	0	0.437192	0.250569	0	0	0	0	0	0	0	no
ENSG00000262768.2	0	0	0	0	0	0	0	0	0	0	no
ENSG00000262769.1	0	0	0	0	0	0	0	0	0	0	no
ENSG00000262777.1	0	0	0	0	0	0	0	0	0	0	no
ENSG00000262786.1	0	0	0	0	0	0	0.127857	0	0	0	no
ENSG00000262791.1	0	0.111618	0	0	0	0	0	0	0	0	no
ENSG00000262801.6	0	0	0	0	0	0	0.135691	0	0	0	no
ENSG00000262810.1	0	0	0	0	0	0	0	0	0	0	no
ENSG00000262815.1	0	0	0	0	0	0	0	0	0	0	no
ENSG00000262823.1	0	0	0	0	0	0	0.0782059	0	0	0	no
ENSG00000262831.1	0	0	0	0	0	0	0	0	0	0	no
ENSG00000262833.1	0	0	0	0	0	0	0	0	0	0	no
ENSG00000262837.1	0	0	0	0	0	0	0	0	0	0	no
ENSG00000262848.1	0	0	0	0	0.133642	0	0	0	0	0	no
ENSG00000262869.1	0	0	0	0	0	0	0	0	0	0	no
ENSG00000262873.2	0.313766	0	0	0.0675568	0	0.67703	0.496186	0	0	0	no
ENSG00000262877.5	0	0	0.0507441	0.0322555	0.0320939	0	0	0.0373837	0	0	no
ENSG00000262879.7	11.8033	12.4037	8.38092	9.18746	13.9417	11.4924	8.26779	11.852	4	4	yes
ENSG00000262880.1	0.933858	1.12281	0.402431	0.255513	0.386732	0.75679	0.144848	0	1	0	no
ENSG00000262881.1	0	0	0	0	0	0	0	0	0	0	no
ENSG00000262884.1	0	0	0	0	0	0	0	0	0	0	no
ENSG00000262898.5	0.245186	0	0.706112	0.29754	0.106716	0.0706489	0	0.186305	0	0	no
ENSG00000262899.1	0	0	0	0	0	0	0	0	0	0	no
ENSG00000262905.1	0	0	0	0	0	0	0	0	0	0	no
ENSG00000262920.5	0	0	0	0	0	0	0	0	0	0	no
ENSG00000262921.1	0	0	0	0	0	0	0	0	0	0	no
ENSG00000262950.3	0	0	0	0	0	0	0	0	0	0	no
ENSG00000262966.2	0	0	0	0	0	0	0	0.00905106	0	0	no
ENSG00000262967.1	0	0	0	0	0	0	0	0	0	0	no
ENSG00000262979.1	0	0	0	0	0	0	0	0	0	0	no
ENSG00000262983.1	0	0	0	0	0	0	0	0	0	0	no
ENSG00000262995.1	0	0	0	0	0	0	0	0	0	0	no
ENSG00000262999.1	0.0572171	0	0	0	0	0	0	0	0	0	no
ENSG00000263011.3	2.34627	2.19931	0	0.767441	4.88048	0	3.9863	1.53075	2	3	no
ENSG00000263015.1	0	0	0	0	0	0	0	0	0	0	no
ENSG00000263020.6	0.18725	0.0817857	0.405932	0.452555	0.121492	0.106171	0.681694	1.10742	0	1	no
ENSG00000263033.2	0	0	0	0	0	0	0	0	0	0	no
ENSG00000263041.2	0	0	0	0	0	0	0	0	0	0	no
ENSG00000263051.1	0	0	0	0	0	0	0	0	0	0	no
ENSG00000263063.1	0.655731	0.280094	0.910567	0.459678	0.391357	0.214457	0	0.152076	0	0	no
ENSG00000263065.1	0	0	0	0	0	0	0	0	0	0	no
ENSG00000263080.1	0	0	0	0.168268	0	0	0	0.388591	0	0	no
ENSG00000263081.1	0	0	0	0	0	0	0	0	0	0	no
ENSG00000263089.1	0	0	0	0	0.0941356	0.0415053	0	0.0121767	0	0	no
ENSG00000263096.1	0	0	0	0	0	0	0	0	0	0	no
ENSG00000263098.1	0	0	0	0	0	0	0	0	0	0	no
ENSG00000263105.1	0	0	2.78471	0	0	0	0	0	1	0	no
ENSG00000263110.1	0	0	0	0	0	0	0	0	0	0	no
ENSG00000263120.1	0	0	0	0	0	0	0	0	0	0	no
ENSG00000263126.1	0	0	0.0227132	0.0750202	0.0488511	0	0.0701936	0.103133	0	0	no
ENSG00000263154.1	0	0	0	0	0	0	0	0	0	0	no
ENSG00000263159.1	0	0	0	0	0	0	0	0	0	0	no
ENSG00000263164.1	0	0	0	0.173065	0	0	0	0	0	0	no
ENSG00000263165.1	0.343387	0.873914	2.76366	0	2.74952	1.08223	1.50434	6.03535	1	4	yes
ENSG00000263167.1	0	0	0	0	0	0	0	0	0	0	no
ENSG00000263171.1	0	0	0	0	0	0	0	0	0	0	no
ENSG00000263176.1	0	0	0	0	0	0	0	0	0	0	no
ENSG00000263207.2	0	0	0	0	0	0	0	0	0	0	no
ENSG00000263212.2	0	0	0	0	0	0	0	0	0	0	no
ENSG00000263218.2	0	0	0	0	0	0	0	0	0	0	no
ENSG00000263220.1	0	0	0	0	0	0	0	0	0	0	no
ENSG00000263234.1	0	0	0	0	0	0	0	0	0	0	no
ENSG00000263235.1	0.188996	0	0	0.135285	0.114444	0.0680101	0.134217	0.198084	0	0	no
ENSG00000263237.1	0	0	0	0	0	0	0	0	0	0	no
ENSG00000263244.2	0	0	4.44e-09	0.621333	0	0	0	0.0272351	0	0	no
ENSG00000263253.1	0	0	0	0	0	0	0	0	0	0	no
ENSG00000263257.3	0	0	0	0	0	0	0	0	0	0	no
ENSG00000263271.1	0	0	0	0	0	0	0	0	0	0	no
ENSG00000263272.1	0	0	0.0687024	0	0.0538655	0	0.0220748	0.0309891	0	0	no
ENSG00000263276.1	0	0	0	0	0	0	0.102919	0	0	0	no
ENSG00000263278.2	0	0	0	0	0	0	0	0	0	0	no
ENSG00000263279.1	0	0	0	0	0	0	0	0	0	0	no
ENSG00000263280.4	0.453209	0.976367	0.217398	0.3943	0.124302	0	0.384875	1.2507	0	1	no
ENSG00000263300.1	0	0	0	0	0	0	0	0	0	0	no
ENSG00000263301.1	0	0.283705	2.48397	2.99718	0.975766	0	2.79687	2.29365	2	2	no
ENSG00000263305.1	0	0	0	0	0.267283	0	0	0	0	0	no
ENSG00000263316.1	0	0	0	0	0	0	0	0	0	0	no
ENSG00000263321.1	0	0	0	0	0	0	0	0	0	0	no
ENSG00000263325.1	0	0	0	0	0	0	0	0	0	0	no
ENSG00000263331.1	0	0	0.700622	0	0	0	1.11796	0	0	1	no
ENSG00000263335.1	0	0	0	0	0	0	0	0	0	0	no
ENSG00000263338.1	0	0	0	0	0	0	0	0	0	0	no
ENSG00000263342.1	0	0	0	0	0	0	0	0	0	0	no
ENSG00000263370.1	0	0	0	0	0	0	0	0	0	0	no
ENSG00000263382.2	0	0	0	0	0	0	0	0	0	0	no
ENSG00000263388.1	0	0	0	0	0	0	0	0	0	0	no
ENSG00000263393.1	0	0	0	0	0	0	0	0	0	0	no
ENSG00000263394.1	0	0	0	0	0	0	0	0	0	0	no
ENSG00000263424.1	0.41977	0.156339	1.29197	2.33632	0.782406	0.713167	0.913954	1.09795	2	1	no
ENSG00000263427.1	0	0	0	0	0	0	0	0	0	0	no
ENSG00000263435.1	0	0	0	0	0	0	0	0	0	0	no
ENSG00000263443.1	0	0	0	0	0	0	0	0	0	0	no
ENSG00000263450.1	0	0	0	0	0	0	0	0	0	0	no
ENSG00000263466.1	0	0	0	0	0	0	0	0	0	0	no
ENSG00000263477.1	0	0	0	0	0	0	0	0	0	0	no
ENSG00000263485.1	0	0	0	0	0	0	0	0	0	0	no
ENSG00000263489.1	0	0	0	0	0	0	0	0	0	0	no
ENSG00000263494.1	0	0	0	0	0	0	0	0	0	0	no
ENSG00000263499.1	0	0	0	0	0	0	0	0	0	0	no
ENSG00000263501.1	0	0	0	0	0	0	0	0	0	0	no
ENSG00000263508.6	0	0.658988	0.759813	2.23981	0	0	1.99542	1.80981	1	2	no
ENSG00000263531.1	0	0	0	0	0	0	0	0.169703	0	0	no
ENSG00000263547.2	0	0	0	0	0	0	0	0	0	0	no
ENSG00000263551.6	0.542544	0.880909	0.907307	1.4121	0.904005	1.51998	0.42265	1.27856	1	2	no
ENSG00000263567.1	0	0	0	0	0	0	0	0	0	0	no
ENSG00000263571.3	1.02529	0.547323	0.192669	0.962105	1.22993	0.283162	0.171613	0.243178	1	1	no
ENSG00000263574.2	0	0	0	0	0	0	0	0	0	0	no
ENSG00000263585.1	0	0	0	0	0	0	0	0	0	0	no
ENSG00000263588.1	0	0	0	0	0	0	0	0	0	0	no
ENSG00000263594.2	0	0	0	0	0	0	0	0	0	0	no
ENSG00000263603.1	0	0	0	0	0	0	0	0	0	0	no
ENSG00000263611.2	0	0	0	0	0	0	0	0	0	0	no
ENSG00000263612.1	0	0	0	0	0.121256	0	0	0.141346	0	0	no
ENSG00000263613.1	0	0	0	0	0	0	0	0	0	0	no
ENSG00000263618.5	0	0	0	0	0	0	0	0	0	0	no
ENSG00000263620.1	51.8398	38.4504	61.8222	138.123	101.677	43.5602	111.572	103.64	4	4	yes
ENSG00000263622.1	0	0	0	0	0	0	0	0	0	0	no
ENSG00000263624.1	0	0	0	0	0	0	0.426315	0	0	0	no
ENSG00000263635.1	0	0	0	0	0	0	0	0	0	0	no
ENSG00000263637.1	0	0	0	0	0	0	0	0	0	0	no
ENSG00000263644.1	0	0	0	0	0	0	0	0	0	0	no
ENSG00000263655.1	0	0	0	0	0	0	0	0	0	0	no
ENSG00000263657.1	0	0	0	0	0	0	0	0	0	0	no
ENSG00000263667.4	0	0	0	0	0	0	0	0	0	0	no
ENSG00000263674.1	0	0	0	0	0	0	0	0	0	0	no
ENSG00000263677.2	0	0	0.122902	0	0.134462	0	0	0	0	0	no
ENSG00000263680.2	0	0	0	0	0	0	0	0	0	0	no
ENSG00000263683.1	0	0	0	0	0	0	0	0	0	0	no
ENSG00000263684.2	0	0	0	0	0	0	0	0	0	0	no
ENSG00000263688.1	0	0	0	0	0	0	0	0	0	0	no
ENSG00000263698.1	0	0	0.0467672	0.107743	0	0	0	0	0	0	no
ENSG00000263707.1	0	0	0	0	0	0	0	0	0	0	no
ENSG00000263708.2	0	0	0	0	0	0	0	0	0	0	no
ENSG00000263709.1	0	0	0	0	0	0	0	0	0	0	no
ENSG00000263717.1	0	2.22031	0	0	0	0	0	0	1	0	no
ENSG00000263720.1	0	0	0	0	0	0	0	0	0	0	no
ENSG00000263727.1	0	0	0	0	0	0	0	0	0	0	no
ENSG00000263731.1	0.0636567	0.203956	0.136308	0.222546	0.199622	0.240681	0.214861	0.686545	0	0	no
ENSG00000263745.7	0	0	0	0	0	0	0	0	0	0	no
ENSG00000263756.1	0	0	0	0	0	0	0	0	0	0	no
ENSG00000263765.5	0	0	0	0	0	0	0	0	0	0	no
ENSG00000263786.1	0	0	0	0	0	0	0.074684	0	0	0	no
ENSG00000263797.1	0	0	0	0	0	0	0	0	0	0	no
ENSG00000263798.2	0.032895	0	0	0	0.0448009	0	0	0	0	0	no
ENSG00000263809.1	0.278487	0.16359	0.138805	0.0949896	0.143208	0.297093	0.272597	0.29542	0	0	no
ENSG00000263821.1	0	0	0	0	0	0	0	0	0	0	no
ENSG00000263823.2	2.22152	2.06049	3.15704	3.11619	2.78763	3.29497	2.15667	1.23608	4	4	yes
ENSG00000263826.1	0.357084	0.339882	0.266301	0.35468	0.0588554	0.168512	0.145831	0.114225	0	0	no
ENSG00000263847.1	0	0	0	0	0	0	0	0	0	0	no
ENSG00000263859.1	0	0	0.140775	0.0978461	0.118376	0	0	0	0	0	no
ENSG00000263860.1	0	0	0	0	0	0	0	0	0	0	no
ENSG00000263863.1	0	0	0	0	0	0	0	0	0	0	no
ENSG00000263893.2	0	0	0	0	0	0	0	0	0	0	no
ENSG00000263895.1	0	0	0	0	0	0	0	0	0	0	no
ENSG00000263904.1	0	0	0	0	0	0	0	0	0	0	no
ENSG00000263916.1	0	0	0	0	0	0	0	0	0	0	no
ENSG00000263917.1	5.28397	7.92595	6.98378	9.54193	14.9706	6.237	5.93032	5.86779	4	4	yes
ENSG00000263923.1	0	0	0	0	0	0	0	0	0	0	no
ENSG00000263924.1	0	0	0	0	0	0	0	0	0	0	no
ENSG00000263938.1	0.0733906	0.196711	0.28023	0.486114	0	0	0.464071	0.0937692	0	0	no
ENSG00000263952.5	0	0	0	0	0	0	0	0	0	0	no
ENSG00000263970.1	0	0	0	0	0	0	1.15786	0	0	1	no
ENSG00000263982.1	0	0	0	0	0	0	0	0	0	0	no
ENSG00000263986.1	0	0	0	0	0	0	0	0.239179	0	0	no
ENSG00000263990.1	0	0	0	0	0	0	0	0	0	0	no
ENSG00000264000.1	0	0	0	0	0	0	0	0	0	0	no
ENSG00000264007.1	0	0	0	0	0	0	0	0	0	0	no
ENSG00000264012.1	0	0	0	0	0	0	0	0	0	0	no
ENSG00000264015.2	0.0651249	0.873702	0	0.143603	0.926839	0.515379	0.293984	0.0831257	0	0	no
ENSG00000264016.3	0.100199	0.0388614	0.529609	0.921484	0.744167	0	1.33841	1.06585	0	2	no
ENSG00000264019.1	0	0	0	0	0	0	0.237313	0	0	0	no
ENSG00000264023.1	0	0	0	1.1158	0	0	0	0	1	0	no
ENSG00000264044.1	0	0	0	0	0	0	0	0	0	0	no
ENSG00000264058.2	2.15216	2.18818	3.55619	1.03623	3.94535	1.51331	3.369	0.64656	4	3	yes
ENSG00000264066.7	0	0	0	0	0	0	0	0	0	0	no
ENSG00000264067.1	0	0	0	0	0	0	0	0	0	0	no
ENSG00000264072.1	0	0	0	0	0	0	0	0	0	0	no
ENSG00000264078.1	0	0	0	0	0.737354	0	0	0	0	0	no
ENSG00000264080.1	0	0	0	0	0	0	0	0	0	0	no
ENSG00000264083.1	0	0	0	0	0	0	0	0	0	0	no
ENSG00000264108.1	0	0	0	0	0	0	0	0	0	0	no
ENSG00000264112.1	0.051994	0.178201	0.0496591	0.194866	0.0471381	0.0498862	0.109824	0.09134	0	0	no
ENSG00000264116.6	0	0	0	0	0	0	0	0	0	0	no
ENSG00000264125.1	0	0.0577505	0	0	0	0	0.0780307	0	0	0	no
ENSG00000264131.1	0	0	0	0	0	0	0	0	0	0	no
ENSG00000264149.1	0	0	0	0	0	0	0	0	0	0	no
ENSG00000264151.6	0	0	0	0	0	0	0	0	0	0	no
ENSG00000264167.1	0	0	0	0	0	0	0	0	0	0	no
ENSG00000264174.1	0	0	0	0	0	0	0	0	0	0	no
ENSG00000264177.1	0	0	0	0	0	0	0	0	0	0	no
ENSG00000264187.1	0.250768	0.0393396	0	0.596357	0.279097	0.121496	0	0.128259	0	0	no
ENSG00000264188.1	0	0	0	0	0	0	0	0	0	0	no
ENSG00000264196.1	0	0	0	0	0	0	0	0	0	0	no
ENSG00000264207.1	5.69733	6.07983	5.14012	5.26444	5.19219	5.74148	3.82512	5.19971	4	4	yes
ENSG00000264212.1	0	0	0	0	0	0	0	0	0	0	no
ENSG00000264215.1	0	0	0	0	0	0	0	0	0	0	no
ENSG00000264243.1	0	0	0	0	0	0	0	0	0	0	no
ENSG00000264254.1	0	0	0	0	0	0	0	0	0	0	no
ENSG00000264262.1	0	0	0	0	0	0	0	0	0	0	no
ENSG00000264270.1	0	0	0	0	0	0	0	0	0	0	no
ENSG00000264272.1	0	0.566634	0	0	0	0	0.0421878	0	0	0	no
ENSG00000264273.1	0	0	0	0	0	0	0	0	0	0	no
ENSG00000264290.1	0	0	0	0	0	0	0	0	0	0	no
ENSG00000264304.1	0	0	0	0	0	0	0	0	0	0	no
ENSG00000264324.1	0	0	0	0.119738	0	0	0	0	0	0	no
ENSG00000264334.1	0	0	0	0	0	0	0	0	0	0	no
ENSG00000264339.1	0	0	0	0	0	0	0	0	0	0	no
ENSG00000264340.1	0	0	0	0	0	0	0	0	0	0	no
ENSG00000264365.1	0	0	0	0	0	0	0	0	0	0	no
ENSG00000264421.1	0	0	0	0	0	0	0	0	0	0	no
ENSG00000264422.1	0	0	0	0	0	0	0	0	0	0	no
ENSG00000264434.2	0	0	0	0	0	0	0	0	0	0	no
ENSG00000264449.6	0	0	0	0	0.0491916	0	0	0.0381842	0	0	no
ENSG00000264451.1	0	0	0	0	0	0	0	0	0	0	no
ENSG00000264456.1	0.19191	0	0.0523638	0.150273	0	0	0.0987768	0.0696696	0	0	no
ENSG00000264458.1	0	0	0	0	0	0	0	0	0	0	no
ENSG00000264472.4	0	0	0	0	0	0	0	0	0	0	no
ENSG00000264475.1	0	0	0	0	0	0	0	0	0	0	no
ENSG00000264486.1	0	0	0	0	0	0	0	0	0	0	no
ENSG00000264488.1	0	1.07872	0	0	0	0	0	0	1	0	no
ENSG00000264490.3	0	0	0.0886118	0	0	0	0	0	0	0	no
ENSG00000264491.1	0	0	0	0	0	0	0	0	0	0	no
ENSG00000264513.1	0	0	0	0	0	0	0	0	0	0	no
ENSG00000264514.1	0	0	0	0	0	0	0	0	0	0	no
ENSG00000264520.1	0	0.2069	0	0	0	0	0	0	0	0	no
ENSG00000264545.2	1.41144	0.544941	0.526322	0.853697	0.55439	1.08644	4.33717	0.000318774	1	2	no
ENSG00000264546.1	0	0	0	0	0	0	0	0	0	0	no
ENSG00000264548.1	0	0	0.0174509	0	0	0	0	0.069571	0	0	no
ENSG00000264558.1	1.50914	0	3.01542	0	0	0	0	19.7891	2	1	no
ENSG00000264577.1	0.238478	0.160093	0.17085	0	0.391892	0.643279	0.753438	0.151982	0	0	no
ENSG00000264578.1	0.221231	1.91844	0	0	0	6.75276	2.92536	0	1	2	no
ENSG00000264587.5	0	0	0	0	0	0	0	0	0	0	no
ENSG00000264595.1	0	0	0	0	0	0	0	0	0	0	no
ENSG00000264596.1	0	0	0	0	0	0	0	0	0	0	no
ENSG00000264598.1	0	0	0	0	0	0	0	0	0	0	no
ENSG00000264622.1	0	0	0	0	0	0	0	0	0	0	no
ENSG00000264634.1	0	0	0	0	0	0	0	0	0	0	no
ENSG00000264635.1	0	0	0	0	0	0	0	0	0	0	no
ENSG00000264643.1	0	0	0	0	0	0	0	0	0	0	no
ENSG00000264647.1	0	0	0	0	0	0	0	0	0	0	no
ENSG00000264659.2	0.221533	0.0281467	0	0.149303	0.374608	0.163315	0	0.0342715	0	0	no
ENSG00000264660.2	0	0	0	0	0.22825	0	0	0	0	0	no
ENSG00000264666.3	2.58599	0.930335	1.2896	0.956258	2.10345	1.68005	1.37071	0.953165	2	3	no
ENSG00000264668.2	0.209471	0	0.515247	0.165512	0	0	0	0.127599	0	0	no
ENSG00000264673.1	0	0	0	0	0	0	0	0	0	0	no
ENSG00000264693.1	0	0.376404	0	0.207793	0.308954	0.0674611	0	0.120169	0	0	no
ENSG00000264695.1	0	0	0	0	0	0	0	0	0	0	no
ENSG00000264701.1	0	0	0	0	0	0	0	0	0	0	no
ENSG00000264705.1	0	0	0	0	0	0	0	0	0	0	no
ENSG00000264727.1	0	0	0.0470489	0	0.0178941	0	0	0.0416717	0	0	no
ENSG00000264729.1	0	0	0	0	0	0	0	0	0	0	no
ENSG00000264734.1	0	0	0	0	0	0	0	0	0	0	no
ENSG00000264735.1	0	0	0	0	0	0	0	0	0	0	no
ENSG00000264739.1	0.0204014	0.181625	0.0585947	0.157307	0	0.0894733	0.203896	0.0775888	0	0	no
ENSG00000264750.1	0	0	0	0	0	0	0	0	0	0	no
ENSG00000264754.1	0	0	0	0	0	0	0	0	0	0	no
ENSG00000264765.1	0	0	0	0	0	0	0	0	0	0	no
ENSG00000264769.1	0	0.245905	0	0	0	0	0	0	0	0	no
ENSG00000264772.6	0.0870141	0	0.0445035	0.0298461	0	0.00885758	0	0.037186	0	0	no
ENSG00000264785.1	0	0	0	0	0	0	0	0	0	0	no
ENSG00000264790.1	0	0	0	0	0	0	0	0	0	0	no
ENSG00000264791.1	0	0	0	0	0	0	0	0	0	0	no
ENSG00000264808.2	0.150781	0	0	0	0.330442	0	0.042404	0.230268	0	0	no
ENSG00000264812.1	0	0	0	0	0	0	0	0	0	0	no
ENSG00000264813.6	0	0	0	0	0	0	0	0	0	0	no
ENSG00000264825.1	0	0	0	0	0	0	0	0	0	0	no
ENSG00000264829.1	0	0	0	0	0	0	0	0	0	0	no
ENSG00000264843.1	0	0	0	0	0	0	0	0	0	0	no
ENSG00000264853.1	0	0	0	0.0333481	0	0	0	0	0	0	no
ENSG00000264860.1	0	0	0.108746	0	0	0	0	0	0	0	no
ENSG00000264869.2	0	0	0	0	0	0	0	0	0	0	no
ENSG00000264876.2	0	0	0	0	0	0	0	0	0	0	no
ENSG00000264880.1	0	0	0	0	0	0	0	0	0	0	no
ENSG00000264895.1	0	0	0	0	0	0	0	0.0511711	0	0	no
ENSG00000264914.1	0	0	0	0	0	0	0	0	0	0	no
ENSG00000264924.1	0	0	0	0	0	0	0	0	0	0	no
ENSG00000264932.3	0	0	0	0	0	0.441983	0	0	0	0	no
ENSG00000264937.1	0	0	0	0	0	0	0	0	0	0	no
ENSG00000264956.2	0	0	0	0	0	0	0	0	0	0	no
ENSG00000264968.1	0	0	0	0	0	0	0	0	0	0	no
ENSG00000264982.1	0	0	0	0	0	0.285987	0	0	0	0	no
ENSG00000264985.4	0	0	0	0	0	0	0	0	0	0	no
ENSG00000264990.1	0	0	0	0	0	0	0	0	0	0	no
ENSG00000265008.1	0.979364	0.246509	0	0.67064	0	0	0.987748	0	0	0	no
ENSG00000265010.1	0	0	0	0	0	0	0	0	0	0	no
ENSG00000265043.1	0	0	0.0428326	0.0980806	0	0	0	0.0284334	0	0	no
ENSG00000265046.1	0	0	0	0	0	0	0	0	0	0	no
ENSG00000265055.2	0	0.279146	0	0.708185	0.100296	0	0.342564	0.421954	0	0	no
ENSG00000265069.1	0	0	0	0	0	0	0	0	0	0	no
ENSG00000265073.1	0	0	0	0.425225	0	0.394132	0	0	0	0	no
ENSG00000265091.5	0	0	0.218504	0.310845	0.122291	0	0.203078	0	0	0	no
ENSG00000265094.1	0	0	0	0	0	0	0	0	0	0	no
ENSG00000265100.2	0.10913	0.293768	0.104209	0.319454	0.238295	0.261862	0.196703	0.138813	0	0	no
ENSG00000265101.1	0	0	0	0	0	0	0	0	0	0	no
ENSG00000265113.1	0	0	0	0	0	0	0	0	0	0	no
ENSG00000265115.1	0	0	0	0	0	0	0	0	0	0	no
ENSG00000265118.5	0	0	0	0.392607	0	0	0	0	0	0	no
ENSG00000265121.1	0	0	0	0	0	0	0	0	0	0	no
ENSG00000265125.5	0	0	0	0	0	0	0	0	0	0	no
ENSG00000265126.1	0	0	0	0	0	0	0	0	0	0	no
ENSG00000265128.1	0	0	0	0	0	0	0	0	0	0	no
ENSG00000265139.1	0	0	0	0	0	0	0	0	0	0	no
ENSG00000265168.1	0	0	0	0	0	0	0	0	0	0	no
ENSG00000265174.3	0	0.141351	0	0	0	0	0	0	0	0	no
ENSG00000265179.9	6.27062	7.71745	18.1115	21.7202	10.2768	6.00538	23.9697	19.0996	4	4	yes
ENSG00000265194.1	0.0419659	0	0.0133609	0.0153041	0	0	0	0	0	0	no
ENSG00000265204.1	0	0	0	0	0	0	0	0	0	0	no
ENSG00000265205.1	0	0	0	0	0	0	0	0	0	0	no
ENSG00000265217.2	0	0	0	0	0	0	0	0	0	0	no
ENSG00000265218.1	0	0	0	0	0	0	0	0	0	0	no
ENSG00000265222.1	0	0	0	0.565543	0	0	0	0	0	0	no
ENSG00000265246.1	0	0	0	0	0	0	0	0	0	0	no
ENSG00000265254.1	1.10567	2.30904	1.65801	1.41335	0.697874	0.966472	0.14351	0.407964	4	0	yes
ENSG00000265257.5	0	0	0	0	0	0	0	0	0	0	no
ENSG00000265265.1	0	0	0	0	0	0	0	0	0	0	no
ENSG00000265282.1	0	0	0	0.141813	0	0	0	0	0	0	no
ENSG00000265287.2	0.0927998	0	0	0	0	0	0	0.0590929	0	0	no
ENSG00000265289.1	0	0	0	0	0	0	0	0	0	0	no
ENSG00000265303.1	0	0	0	0	0	0	0	0	0	0	no
ENSG00000265316.1	0	0	0	0	0	0	0	0	0	0	no
ENSG00000265334.1	0	0	0	0	0	0	0	0	0	0	no
ENSG00000265337.1	0	0	0	0	0	0	0	0	0	0	no
ENSG00000265342.1	0	0	0.291804	0	0	0	0.560427	0	0	0	no
ENSG00000265349.1	0	0	0	0	0	0	0	0	0	0	no
ENSG00000265356.2	0	0	0	0	0	0	0	0	0	0	no
ENSG00000265359.1	0	0	0	0	0	0	0	0	0	0	no
ENSG00000265378.1	0	0	0	0	0	0	0	0	0	0	no
ENSG00000265380.1	0	0	0	0	0	0	0	0	0	0	no
ENSG00000265393.1	0	0	0	0	0	0	2.59324	0	0	1	no
ENSG00000265394.1	0	0	0	0	0	0	0	0	0	0	no
ENSG00000265399.1	0	0.077032	0.139759	0.273726	0.443868	0	0.364041	0	0	0	no
ENSG00000265400.1	0	0	0.157396	0	0	0	0	0	0	0	no
ENSG00000265401.1	5.13131	4.09204	1.40243	1.11648	5.40165	5.5439	3.68982	5.57273	4	4	yes
ENSG00000265408.1	0	0	0	0	0	0	0	0	0	0	no
ENSG00000265413.1	0	0	0	0.0205171	0	0	0.0506121	0.0475728	0	0	no
ENSG00000265425.1	0	0	0	0	0	0	0	0	0	0	no
ENSG00000265443.1	0	0	0	0.204703	0	0	0	0	0	0	no
ENSG00000265445.1	0	0	0	0	0	0	0	0	0	0	no
ENSG00000265474.1	0	0	0	0	0	0	0	0	0	0	no
ENSG00000265477.1	0	0	0	0	0	0	0	0	0	0	no
ENSG00000265478.2	1.10402	1.13011	0.953673	0.636368	1.32217	1.32412	1.04342	0.938058	2	3	no
ENSG00000265484.2	0	0	0	0	0	0	0.0955256	0	0	0	no
ENSG00000265487.1	0	0	0	0	0	0	0	0	0	0	no
ENSG00000265490.1	0	0	0	0	0	0	0	0	0	0	no
ENSG00000265494.1	0	0	0	0	0	0	0	0	0	0	no
ENSG00000265496.5	0	0	0	0	0	0	0	0	0	0	no
ENSG00000265511.1	0	0	0	0	0	0	0	0	0	0	no
ENSG00000265519.1	6.34114	1.95401	9.25772	10.7106	4.59951	1.87989	7.86845	12.7983	4	4	yes
ENSG00000265542.5	0	0	0	0	0.191016	0	0	0.670261	0	0	no
ENSG00000265547.1	0	0	0	0	0	0	0	0	0	0	no
ENSG00000265552.1	0	0	0	0	0	0	0	0	0	0	no
ENSG00000265554.3	0	0	0	0	0	0	0	0	0	0	no
ENSG00000265579.1	0	0	0	0.0433258	0.0215662	0	0	0	0	0	no
ENSG00000265618.1	0	0	0	0	0	0	0	0	0	0	no
ENSG00000265625.1	0	0	0	0	0	0	0	0	0	0	no
ENSG00000265643.1	0	0	0	0	0	0	0	0	0	0	no
ENSG00000265644.1	0	0	0	0	0	0	0	0	0	0	no
ENSG00000265656.1	0	0	0	0	0	0	0	0	0	0	no
ENSG00000265664.1	0	0	0	0	0	0	0	0	0	0	no
ENSG00000265670.1	0	0	0	0	0	0	0	0	0	0	no
ENSG00000265671.1	0	0	0	0	0	0	0	0	0	0	no
ENSG00000265678.1	0	0	0	0.421216	0	0	0	0	0	0	no
ENSG00000265689.1	0	0	0	0	0	0	0	0	0	0	no
ENSG00000265690.7	0	1.01704	0.0796108	0.447773	0.0345119	0	0.88895	0.551247	1	0	no
ENSG00000265697.1	0	0	0	0	0	0	0	0	0	0	no
ENSG00000265702.2	0.206015	0	0	0.0812164	0.0263082	0.0480925	0	0	0	0	no
ENSG00000265717.1	0	0	0	0	0	0	0	0	0	0	no
ENSG00000265728.1	0	0	0	0	0	0	0	0	0	0	no
ENSG00000265737.1	0	0	0	0	0	0	0	0	0	0	no
ENSG00000265739.1	0	0	0	0	0	0	0	0	0	0	no
ENSG00000265749.6	0	0	0	0	0	0	0	0	0	0	no
ENSG00000265750.1	0.087562	0	0	0	0	0	0	0.11516	0	0	no
ENSG00000265751.1	0	0	0	0	0	0	0	0	0	0	no
ENSG00000265775.1	0	0	0	0	0	0	0	0	0	0	no
ENSG00000265781.1	0	0	0	0	0	0	0	0	0	0	no
ENSG00000265784.1	0	0	0	0	0	0	0	0	0	0	no
ENSG00000265791.1	0	0	0	0	0	0	0	0	0	0	no
ENSG00000265794.5	0	0	0	0	0	0	0	0	0	0	no
ENSG00000265799.1	0	0	0	0	0	0	0	0	0	0	no
ENSG00000265800.1	0	0	0	0	0	0	0	0	0	0	no
ENSG00000265801.1	0	0	0	0	0	0	0	0	0	0	no
ENSG00000265840.1	0	0	0	0	0	0	0	0	0	0	no
ENSG00000265844.1	0	0	0	0	0	0	0	0	0	0	no
ENSG00000265845.2	0	0	0	0	0	0	0	0	0	0	no
ENSG00000265907.2	0.0767913	0.00823764	0.0489485	0.0134343	0	0	0	0	0	0	no
ENSG00000265908.1	0	0	0	0	0	0	0.299805	0	0	0	no
ENSG00000265912.1	0	0	0	0	0	0	0	0	0	0	no
ENSG00000265927.1	0	0	0	0	0	0	0	0	0	0	no
ENSG00000265935.1	0	0	0	0	0	0	0	0	0	0	no
ENSG00000265943.1	0	0.240639	0	0	0	0	0	0.618365	0	0	no
ENSG00000265948.1	0	0	0	0	0	0	0	0	0	0	no
ENSG00000265964.1	0	0	0	0	0	0	0	0	0	0	no
ENSG00000265967.1	0	0	0	0	0	0	0	0	0	0	no
ENSG00000265971.1	0	0	0	0	0	0	0	0	0	0	no
ENSG00000265975.1	0	0	0	0	0	0	0	0	0	0	no
ENSG00000265980.1	0	0	0	0	0	0	0	0	0	0	no
ENSG00000265987.1	0	0	0	0	0	0	0	0	0	0	no
ENSG00000265994.2	0	0	0	0	0	0	0	0	0	0	no
ENSG00000265995.1	0	0	0	0	0	0	0	0	0	0	no
ENSG00000266002.1	0	0	0	0	0	0	0	0	0	0	no
ENSG00000266014.2	0	0	0	0	0	0	0	0	0	0	no
ENSG00000266049.1	0	0	0	0	0	0	0	0	0	0	no
ENSG00000266065.1	0	0	0	0	0	0	0	0	0	0	no
ENSG00000266076.1	0	0	0	0	0	0	0	0	0	0	no
ENSG00000266086.3	0.333095	0.375284	0.331582	2.01737	0.276633	0.315178	0.145705	0.275951	1	0	no
ENSG00000266088.6	0	0	0	0	0	0	0	0	0	0	no
ENSG00000266100.1	0	0	0	0	0	0	0	0	0	0	no
ENSG00000266101.1	0	0	0	0	0	0	0	0	0	0	no
ENSG00000266102.1	0	0	0	0	0	0	0	0	0	0	no
ENSG00000266106.1	0	0	0	0	0	0	0	0	0	0	no
ENSG00000266111.2	0	0	0	0	0	0	0	0	0	0	no
ENSG00000266114.1	0	0	0	0	0	0	0	0	0	0	no
ENSG00000266120.1	0	0	0	0	0	0	0	0	0	0	no
ENSG00000266126.1	0	0	0	0	0	0	0	0	0	0	no
ENSG00000266149.1	0	0	0	0	0	0	0	0	0	0	no
ENSG00000266153.1	0	0	0	0	0	0	0	0	0	0	no
ENSG00000266171.1	0	0	0	0	0	0	0	0	0	0	no
ENSG00000266196.1	0	0	0	0	0	0	0	0	0	0	no
ENSG00000266202.1	0	0	0	0	0	0	0.611724	0	0	0	no
ENSG00000266213.1	0	0	0	0	0	0	0	0	0	0	no
ENSG00000266222.1	0	0	0	0	0	0	0	0	0	0	no
ENSG00000266237.1	0	0	0	0	0	0	0	0	0	0	no
ENSG00000266248.1	0.131276	0	0	0.146222	0	0	0	0	0	0	no
ENSG00000266261.1	0	0	0	0	0	0	0	0	0	0	no
ENSG00000266268.5	0	0	0.478504	0.697396	0	0	0.227233	0	0	0	no
ENSG00000266273.1	0	0	0	0	0	0	0	0	0	0	no
ENSG00000266279.1	0	0	0	0	0	0	0	0	0	0	no
ENSG00000266283.1	0	0	0	0	0	0	0	0	0	0	no
ENSG00000266302.6	0	0	0	0	0	0	0	0	0	0	no
ENSG00000266311.6	0	0	0	0	0	0	0	0	0	0	no
ENSG00000266313.2	2.0143	1.74344	3.03597	2.77584	1.20738	1.0617	3.29068	3.04372	4	4	yes
ENSG00000266335.1	0	0	0	0.275793	0	0	0	0	0	0	no
ENSG00000266340.1	0.64835	0	0.177083	0.612839	0.407072	0.483341	0	0.357346	0	0	no
ENSG00000266341.1	0	0	0	0	0	0	0	0	0	0	no
ENSG00000266368.1	0	0	0	0	0.7963	0	0.169983	0	0	0	no
ENSG00000266369.1	0.275733	0.139202	0	0	0	0.198498	0	0	0	0	no
ENSG00000266371.1	0	0	0	0	0	0	0	0	0	0	no
ENSG00000266378.1	0	0	0.195538	0.067379	0.02232	0.0891085	0.0368668	0.155954	0	0	no
ENSG00000266385.1	0	0	0	0	0	0	0	0	0	0	no
ENSG00000266397.1	0	0	0	0	0	0	0	0	0	0	no
ENSG00000266401.4	0	0	0	0	0	0	0	0	0	0	no
ENSG00000266446.1	0	0	0	0	0	0	0	0	0	0	no
ENSG00000266450.1	0	0	0	0	0	0	0	0	0	0	no
ENSG00000266456.1	0	0	0.199116	0.114163	0.113652	0	0.244026	0.0794077	0	0	no
ENSG00000266460.1	0	0	0	0	0	0	0	0	0	0	no
ENSG00000266466.1	0	0	0	0	0	0	0	0	0	0	no
ENSG00000266469.2	2.29006	0.944868	2.53596	2.42674	1.30051	0.766902	3.19669	3.70539	3	3	no
ENSG00000266489.3	0	0	0	0	0	0	0	0	0	0	no
ENSG00000266490.1	0.541976	0	1.03466	0.40548	0.399997	0	0.493211	0.93615	1	0	no
ENSG00000266495.1	0	0	0	0	0	0	0	0.355001	0	0	no
ENSG00000266498.1	0	0	0	0.0978903	0	0	0	0	0	0	no
ENSG00000266505.1	0	0	0	0	0	0	0	0	0	0	no
ENSG00000266513.1	0	0	0	0	0	0	0	0	0	0	no
ENSG00000266521.1	0	0	0	0	0	0	0	0	0	0	no
ENSG00000266527.1	0	0	0	0	0	0	0	0	0	0	no
ENSG00000266535.1	0	0	0	0	0	0	0	0	0	0	no
ENSG00000266538.1	0	0	0	0	0	0	0	0	0	0	no
ENSG00000266541.1	0	0	0	0	0	0	0	0	0	0	no
ENSG00000266560.5	0	0	0	0	0	0	0	0	0	0	no
ENSG00000266573.6	0.146856	0	0	0.191923	0.321912	0.0700283	0	0	0	0	no
ENSG00000266578.2	0	0.055918	0	0	0	0	0	0	0	0	no
ENSG00000266579.1	0	0	0	0	0	0	0	0	0	0	no
ENSG00000266586.1	0	0	0	0	0	0	0	0	0	0	no
ENSG00000266588.1	0	0	0	0	0	0	0	0	0	0	no
ENSG00000266598.1	0	0	0	0	0	0	0	0	0	0	no
ENSG00000266599.1	0	0	0	0	0	0	0.439011	0	0	0	no
ENSG00000266601.1	0	0	0	0	0	0	0	0	0	0	no
ENSG00000266602.2	0	0.0388262	0.509841	0.0653637	0	0	0	0	0	0	no
ENSG00000266614.1	0	0	0	0	0	0	0	0	0	0	no
ENSG00000266642.2	0	0	0	0	0	0.262122	0	0	0	0	no
ENSG00000266644.1	0	0	0	0	0	0	0	0	0	0	no
ENSG00000266651.1	0	0	0	0	0	0	0	0	0	0	no
ENSG00000266654.1	0	0	0	0	0	0	0	0	0	0	no
ENSG00000266664.1	0	0	0	0	0	0	0	0	0	0	no
ENSG00000266667.1	0	0	0	0	0	0	0	0	0	0	no
ENSG00000266677.1	0	0	0	0	0	0.031536	0	0	0	0	no
ENSG00000266680.1	0	0.0225603	0.16001	0.0367717	0.292631	0.265383	0	0.29829	0	0	no
ENSG00000266696.1	0	0	0	0	0	0	0	0	0	0	no
ENSG00000266708.1	0	0	0	0	0	0	0	0	0	0	no
ENSG00000266709.1	1.10366	1.52412	19.1826	21.8089	2.67887	1.88725	12.2773	18.7215	4	4	yes
ENSG00000266711.1	0	0	0	0	0	0	0	0	0	0	no
ENSG00000266717.1	0	0	0	0	0	0	0	0	0	0	no
ENSG00000266718.2	0	0	0	0	0	0	0	0	0	0	no
ENSG00000266728.5	0	0	0	0	0	0	0	0.520999	0	0	no
ENSG00000266743.1	0	0	0	0	0	0	0	0	0	0	no
ENSG00000266744.1	0	0	0	0	0	0	0.133623	0	0	0	no
ENSG00000266765.1	0	0	0	0	0	0	0	0	0	0	no
ENSG00000266767.1	0	0	0	0	0	0	0	0	0	0	no
ENSG00000266774.1	0	0	0	0	0	0	0	0	0	0	no
ENSG00000266775.1	0	0	0	0	0	0	0	0	0	0	no
ENSG00000266783.1	0.14511	0.650169	0.554201	0.319163	0.15861	0	0.567135	0.431319	0	0	no
ENSG00000266801.1	0	0	0	0	0	0	0	0	0	0	no
ENSG00000266803.1	0	0	0	0	0	0	0	0	0	0	no
ENSG00000266805.1	0	0	0	0	0	0	0	0	0	0	no
ENSG00000266821.1	0	0	0	0	0	0	0	0.0183424	0	0	no
ENSG00000266824.1	0	0	0	0	0	0	0	0	0	0	no
ENSG00000266830.1	0	0	0	0.0325535	0	0	0	0	0	0	no
ENSG00000266839.3	0	0	0	0	0	0	0	0	0	0	no
ENSG00000266840.1	0	0	0	0	0	0	0	0	0	0	no
ENSG00000266844.1	0	0	0	0	0	0	0	0	0	0	no
ENSG00000266846.2	0.0211099	0.0142309	0.0403222	0.0462396	0	0.121609	0.133048	0	0	0	no
ENSG00000266850.1	0	0	0	0	0	0	0	0	0	0	no
ENSG00000266869.2	0	0	0	0	0	0	0.235287	0	0	0	no
ENSG00000266872.1	0	0.507091	0	0.295999	0	0	0	0	0	0	no
ENSG00000266877.1	0	0	0	0	0	0	0	0	0	0	no
ENSG00000266893.1	0	0	0	0	0	0	0	0	0	0	no
ENSG00000266896.1	0	0	0	0	0	0	0	0.035619	0	0	no
ENSG00000266897.1	0	0	0	0	0	0	0	0	0	0	no
ENSG00000266900.1	0	0	0	0	0	0	0	0	0	0	no
ENSG00000266901.1	0	0	0	0	0	0	0	0	0	0	no
ENSG00000266905.1	0	0	0	0	0	0	0	0	0	0	no
ENSG00000266908.2	0	0	0	0	0	0	0	0.0587395	0	0	no
ENSG00000266922.1	0	0	0	0	0	0	0	0	0	0	no
ENSG00000266923.1	0	0	0	0	0	0	0	0	0	0	no
ENSG00000266924.1	0	0	0	0	0	0	0	0	0	0	no
ENSG00000266925.1	0	0	0	0	0	0	0	0	0	0	no
ENSG00000266928.1	0	0	0	0	0	0	0	0	0	0	no
ENSG00000266929.1	0	1.52282	2.21678	0.476629	0.438498	0	2.55789	0	2	1	no
ENSG00000266934.1	0	0	0	0	0	0	0	0	0	0	no
ENSG00000266936.1	0	0	0	0	0	0	0	0	0	0	no
ENSG00000266941.1	0	0	0	0	0	0	0	0	0	0	no
ENSG00000266947.3	5.62799	3.22196	5.32637	6.19233	5.08214	4.33399	6.09276	5.76988	4	4	yes
ENSG00000266950.1	0	0	0	0	0	0	0	0	0	0	no
ENSG00000266951.2	0	0	0	0	0	0	0	0	0	0	no
ENSG00000266953.6	0.17067	0.203473	1.8186	0.948587	0.882132	0.382734	0.407768	0.719299	1	0	no
ENSG00000266954.1	0	0	0	0	0	0	0	0	0	0	no
ENSG00000266955.1	0	0	0	0	0	0	0	0	0	0	no
ENSG00000266957.1	0	0	0	0	0	0	0	0	0	0	no
ENSG00000266961.1	0	0	0	0	0	0	0	0	0	0	no
ENSG00000266963.1	0	0	0	0	0	0	0	0	0	0	no
ENSG00000266965.1	0	0	0	0	0	0	0	0	0	0	no
ENSG00000266968.2	0	0	0	0	0	0	0	0	0	0	no
ENSG00000266973.1	0	0	0	0	0	0	0	0	0	0	no
ENSG00000266976.3	0	0	0	0	0	0	0	0	0	0	no
ENSG00000266977.2	0	0	0	0	0	0	0	0	0	0	no
ENSG00000266978.1	0	0	0	0	0	0	0	0	0	0	no
ENSG00000266980.1	0	0	0	0	0	0	0	0	0	0	no
ENSG00000266981.1	0	0	0	0	0	0	0	0	0	0	no
ENSG00000266985.1	0	0	0	0	0	0	0	0	0	0	no
ENSG00000266987.1	0	0	0	0	0	0	0	0	0	0	no
ENSG00000266988.6	0	0	0	0	0	0	0	0	0	0	no
ENSG00000266990.1	0	0	0	0	0	0	0	0	0	0	no
ENSG00000266993.3	0.148808	0	0	0.204762	0.185792	0	0	0	0	0	no
ENSG00000266994.1	0	0	0	0	0	0	0	0	0	0	no
ENSG00000266997.2	0	0.085172	0	0	0	0	0.128622	0	0	0	no
ENSG00000266998.2	0	0	0.0816443	0.040068	0.0399063	0	0	0	0	0	no
ENSG00000267000.1	0	0	0	0	0	0	0	0	0	0	no
ENSG00000267001.1	22.9224	24.8074	16.7221	12.9271	22.3458	15.526	22.4337	9.75466	4	4	yes
ENSG00000267002.4	0.364851	0.335702	0.738808	2.40981	0.736219	0.217209	0.921715	1.72717	1	1	no
ENSG00000267004.1	0	0	0	0	0	0	0	0	0	0	no
ENSG00000267006.1	0.125245	0	0	0	0.182416	0	0.489293	0.159417	0	0	no
ENSG00000267007.1	0	0	0	0	0	2.84906	0	0	0	1	no
ENSG00000267009.6	0.766003	0.340281	1.15778	0.640193	1.36505	0.990943	0.911311	1.03631	1	2	no
ENSG00000267011.5	0	0.372098	0	0	0	0	0	1.50861	0	1	no
ENSG00000267015.1	0	0	0	0	0	0	0	0	0	0	no
ENSG00000267016.1	0	0	0	0	0	0	0	0	0	0	no
ENSG00000267022.1	0.502429	0.10298	0.652833	0.938669	0.464809	0.318814	1.18552	0.836971	0	1	no
ENSG00000267024.1	0	0	0	0.671943	0	0	0.362803	0	0	0	no
ENSG00000267026.5	0	0	0	0	0	0	0	0	0	0	no
ENSG00000267027.1	0	0	0	0	0	0	0	0	0	0	no
ENSG00000267030.1	0	0	0	0.430118	0	0	0	0	0	0	no
ENSG00000267033.1	0	0	0	0	0	0	0	0	0	0	no
ENSG00000267035.1	0	0	0	0	0	0	0	0	0	0	no
ENSG00000267038.1	0	0	0	0	0	0	0	0	0	0	no
ENSG00000267039.1	0	0	0	0	0	0	0	0	0	0	no
ENSG00000267042.1	0	0	0	0	0	0	0.863099	0	0	0	no
ENSG00000267044.1	0	0	0	0	0	0	0	0	0	0	no
ENSG00000267047.1	0	0	0	0	0	0	0	0	0	0	no
ENSG00000267048.1	1.24536	0.996017	0	0.555663	0	1.25344	0.33864	0.640543	1	1	no
ENSG00000267049.1	0	0	0	0	0.295701	0	0	0.55355	0	0	no
ENSG00000267051.1	0	0	0.19746	0.152127	0	0	0.74719	0.26415	0	0	no
ENSG00000267052.3	0	0	0	0	0.189532	0	0.0245376	0.0692271	0	0	no
ENSG00000267053.9	12.442	11.4772	7.00485	6.06103	12.2365	11.6259	8.17337	10.9602	4	4	yes
ENSG00000267054.1	0	0	0	0	0	0	0	0	0	0	no
ENSG00000267055.1	0	0	0	0	0	0	0	0	0	0	no
ENSG00000267058.1	4.15871	5.88008	2.45134	5.12639	3.67742	0.855694	2.7102	1.5829	4	3	yes
ENSG00000267059.2	4.72751	4.46222	1.6283	1.60975	6.71804	1.78343	5.9205	4.16224	4	4	yes
ENSG00000267061.1	0	0	0	0	0	0	0	0	0	0	no
ENSG00000267062.1	0.654192	0	0	0	0.735747	0	0	0	0	0	no
ENSG00000267063.1	0	0	0	0	0	0	0	0	0	0	no
ENSG00000267069.3	0	0	0	0	0	0	0	0	0	0	no
ENSG00000267070.1	0	0	0	0	0	0	0	0	0	0	no
ENSG00000267072.3	0	0	0	0	0	0	0	0	0	0	no
ENSG00000267073.1	0	0	0	0	0	0	0	0	0	0	no
ENSG00000267074.1	0	0	0	0	0	0	0	0	0	0	no
ENSG00000267075.1	0	0	0	0	0	0	0	0	0	0	no
ENSG00000267077.1	0	0	0.235094	0.0907473	0	0	0	0.105006	0	0	no
ENSG00000267078.1	0	0	0	0	0	0	0	0	0	0	no
ENSG00000267079.1	0	0	0	0	0	0	0	0	0	0	no
ENSG00000267081.1	0	0	0	0	0	0	0	0	0	0	no
ENSG00000267082.1	0	0	0	0	0	0	0	0	0	0	no
ENSG00000267089.1	0	0	0	0	0	0	0	0	0	0	no
ENSG00000267090.1	0	0	0	0	0	0	0	0	0	0	no
ENSG00000267092.2	0	0	0.17652	0	0	0	0	1.67806	0	1	no
ENSG00000267095.1	0	0	0	0	0	0	0	0	0	0	no
ENSG00000267096.1	0	0	0	0	0	0	0	0	0	0	no
ENSG00000267098.2	0	0	0	0	0	0	0	0	0	0	no
ENSG00000267101.7	0	0	0	0	0	0	0	0	0	0	no
ENSG00000267105.1	0	0	0	0	0	0	0	0	0	0	no
ENSG00000267108.1	0	0	0	0	0	0	0	0	0	0	no
ENSG00000267109.1	0	0	0	0	0	0	0	0	0	0	no
ENSG00000267110.1	0.00560202	0	0	0	0	0	0	0	0	0	no
ENSG00000267112.1	0	0	0	0	0	0	0	0	0	0	no
ENSG00000267114.1	0	0	0	0	0	0	0	0	0	0	no
ENSG00000267115.1	0	0.0827424	0	0	0	0	0	0	0	0	no
ENSG00000267117.1	0	0	0	0	0	0	0	0	0	0	no
ENSG00000267120.3	0.598594	0.565016	0.410157	0.168658	0.0574269	0	0.0657937	0.386722	0	0	no
ENSG00000267122.1	0	0	0	0	0	0	0	0.0200657	0	0	no
ENSG00000267124.2	0	0	0	0	0	0	0	0	0	0	no
ENSG00000267125.2	0.112516	0	5.30448	0	4.07129	0	6.08796	5.45603	1	3	no
ENSG00000267127.7	0.0591678	0.438993	0.540558	0.266029	0.411422	0.0896653	0.280185	0.323566	0	0	no
ENSG00000267130.1	0	0	0	0	0	0	0	0	0	0	no
ENSG00000267131.1	0	0.693578	0	0	0	0	0	0	0	0	no
ENSG00000267133.2	0	0	0	0	0	0	0	0	0	0	no
ENSG00000267136.1	0	0	0	0	0	0	0	0	0	0	no
ENSG00000267137.1	0	0	0	0	0	0	0	0	0	0	no
ENSG00000267138.1	0	0	0	0	0	0	0	0	0	0	no
ENSG00000267139.1	0	0	0	0	0	0	0	0	0	0	no
ENSG00000267140.1	0	0	1.43956	0	0	0	0	0	1	0	no
ENSG00000267141.1	0	0	0	0	0	0	0	0	0	0	no
ENSG00000267143.1	0	0	0	0	0	0	0	0	0	0	no
ENSG00000267146.1	0	0	0.222046	0	0	0.0836277	0	0	0	0	no
ENSG00000267149.2	0	0	0	0	0	0	0	0	0	0	no
ENSG00000267150.1	0	0	0	0	0	0	0	0	0	0	no
ENSG00000267152.1	0	0	0	0	0	0	0	0	0	0	no
ENSG00000267157.1	0	0	0	0	0.587433	0	0	0	0	0	no
ENSG00000267159.2	0	0	0	0	0	0	0	0	0	0	no
ENSG00000267160.1	0.0166891	0	0.220969	0.344129	0.254626	0.0120189	0.270401	0.438418	0	0	no
ENSG00000267168.1	0	0	0	0	0	0	0	0	0	0	no
ENSG00000267172.1	0	0	0	0	0	0	0	0	0	0	no
ENSG00000267173.1	0	3.08e-06	0.812454	0	0.819883	0	0	0	0	0	no
ENSG00000267174.7	0	0.0457468	0	0	0	0	0	0.243924	0	0	no
ENSG00000267175.5	0	0	0	0	0	0	0	0	0	0	no
ENSG00000267177.1	0	0	0	0	0	0	0	0	0	0	no
ENSG00000267179.1	0.250646	0	0.529674	0.2369	0.647113	0.744708	0	0	0	0	no
ENSG00000267188.1	0	0	0	0.864553	0	0	0	0	0	0	no
ENSG00000267192.1	0.189442	0	0	0	0	0.408411	0	0.245679	0	0	no
ENSG00000267193.7	0	0	0	0	0	0	0	0.0274468	0	0	no
ENSG00000267196.1	0	0	0	0	0	0	0	0	0	0	no
ENSG00000267197.1	0	0	0	0	0	0	0	0	0	0	no
ENSG00000267198.1	0	0	0	0	0	0.439849	0	0	0	0	no
ENSG00000267199.1	0	0	0	0.0375298	0	0	0.304864	0	0	0	no
ENSG00000267202.5	0	0	0	0	0	0	0	0	0	0	no
ENSG00000267205.1	0	0	0	0	0	0	0	0	0	0	no
ENSG00000267207.1	0	0	0	0	0	0	0	0	0	0	no
ENSG00000267211.1	0	0	0	0	0	0	0	0	0	0	no
ENSG00000267212.1	0	0	0	0	0	0	0	0	0	0	no
ENSG00000267214.1	0	0	0	0	0	0	0	0	0	0	no
ENSG00000267215.2	0	0	0	0	0	0	0	0	0	0	no
ENSG00000267219.1	0.689705	0.0766904	0.21942	0.383096	0.126434	1.32219	0.104114	0.590562	0	1	no
ENSG00000267222.1	0	0	0	0	0	0.319561	0.241115	0	0	0	no
ENSG00000267223.1	0	0	0.442612	0	0	0	0	0	0	0	no
ENSG00000267224.1	0	0	0	0	0	0	0	0	0	0	no
ENSG00000267228.7	0	0	0	0	0	0	0	0	0	0	no
ENSG00000267231.1	0	0	0	0	0	0	0	0	0	0	no
ENSG00000267232.1	0	0	0	0	0	0	0	0	0	0	no
ENSG00000267234.1	0	0	0	0	0	0	0	0	0	0	no
ENSG00000267238.1	0	0	0	0	0	0	0	0	0	0	no
ENSG00000267239.1	0	0	0	0	0	0	0	0	0	0	no
ENSG00000267240.1	0	0	0	0	0	0	0	0	0	0	no
ENSG00000267243.6	0	0.249806	1.15878	0	0	0	0.201574	0	1	0	no
ENSG00000267244.5	0	0	0	0.0293047	0.0982296	0	0	0	0	0	no
ENSG00000267246.1	0	0	0	0	0	0	0	0	0	0	no
ENSG00000267247.1	0	0	0	0.182752	0	0	0	0	0	0	no
ENSG00000267248.5	1.69387	0.954213	1.98353	2.03514	1.67427	1.52663	1.9931	1.54402	3	4	yes
ENSG00000267249.1	0	0	0.235094	0	0	0	0.22262	0	0	0	no
ENSG00000267250.1	0	0	0	0	0	0	0	0	0	0	no
ENSG00000267251.2	0.209658	0.0146122	0.14947	0.425405	0.714714	0.55156	0.246137	0.304274	0	0	no
ENSG00000267255.1	0	0	0	0	0	0	0	0	0	0	no
ENSG00000267257.1	0.0434295	0	0	0	0	0	0	0	0	0	no
ENSG00000267260.4	3.54754	3.98392	3.18405	3.80203	4.45389	3.28651	2.82783	3.76273	4	4	yes
ENSG00000267261.5	0.167882	0	0	0	0.675325	0	0	0	0	0	no
ENSG00000267262.2	0	0	0	0	0	0	0	0	0	0	no
ENSG00000267263.1	0	0	0	0	0	0	0	0	0	0	no
ENSG00000267269.1	0	0	0	0	0	0	0	0	0	0	no
ENSG00000267273.1	0.00160961	0.165037	0.363974	0	0	0	0	0	0	0	no
ENSG00000267274.1	0	0	0	0.197159	0	0	0	0	0	0	no
ENSG00000267277.2	0.384449	0.276195	0.0961574	0.40168	0.221996	0.920474	0.626085	0.642485	0	0	no
ENSG00000267279.3	0	0	0.0589977	0	0	0	0	0	0	0	no
ENSG00000267282.1	0	0	0	0	0	0	0.19758	0	0	0	no
ENSG00000267283.1	0	0	0	0	0.196834	0	0.0863918	0	0	0	no
ENSG00000267284.2	0	0	0.0251496	0	0	0.151691	0	0	0	0	no
ENSG00000267285.1	0	0	0	0	0	0	0	0	0	0	no
ENSG00000267286.1	0	0	0	0	0	0	0	0	0	0	no
ENSG00000267287.1	0	0	0	0	0	0	0	0	0	0	no
ENSG00000267288.2	0.180111	0.0253721	0	0.157895	0.0396739	0	0	0.182592	0	0	no
ENSG00000267298.1	0	0	0	0	0	0	0	0	0	0	no
ENSG00000267299.1	0	0	0	0	0	0	0	1.80103	0	1	no
ENSG00000267303.1	0	0	0.163351	0	0	0	0	0	0	0	no
ENSG00000267304.1	0	0	0	0	0	0	0	0	0	0	no
ENSG00000267311.1	0	0	0	0	0	0	0	0	0	0	no
ENSG00000267314.1	0.842186	0.31131	2.36334	0.744026	1.04821	0	0.635696	0	1	1	no
ENSG00000267316.5	0	0	0	0	0	0	0	0	0	0	no
ENSG00000267317.2	0	0	0	0	0.127879	0	0	0	0	0	no
ENSG00000267318.1	0	0.551245	0	0	0	0	0	0.215364	0	0	no
ENSG00000267320.5	0	0	0	0	0	0	0	0	0	0	no
ENSG00000267327.2	0.145593	0.095403	0	0.0301284	0.0450063	0.0495857	0	0.2896	0	0	no
ENSG00000267328.1	0	0	0	0.104152	0.257026	0	0	0	0	0	no
ENSG00000267335.2	0	0	0	0	0	0	0	0	0	0	no
ENSG00000267338.1	0	0	0	0	0	0	0	0	0	0	no
ENSG00000267341.1	0	0	0	0	0	0	0	0	0	0	no
ENSG00000267342.1	0	0	0	0.0725964	0.0361088	0.166718	0.119238	0.126194	0	0	no
ENSG00000267344.1	0	0	0	0	0	0	0	0	0	0	no
ENSG00000267345.2	1.39097	0.478346	3.92418	2.79106	0.620745	0	2.05808	0.93983	3	1	no
ENSG00000267349.1	0	0	0	0	0	0	0	0	0	0	no
ENSG00000267353.1	0.0728164	0	0	0	0.0267015	0	0.0245033	0	0	0	no
ENSG00000267354.1	0	0	0	0	0	0	0	0	0	0	no
ENSG00000267356.1	0	0	0	0	0	0	0	0	0	0	no
ENSG00000267359.1	0	0	0	0	0	0	0	0	0	0	no
ENSG00000267360.6	0	0	0	0	0.0298884	0	0.199582	0.111506	0	0	no
ENSG00000267363.1	0	0	0	0	0	0	0	0	0	0	no
ENSG00000267364.4	0	0	0	0	0	0	0	0	0	0	no
ENSG00000267366.1	0	0	0	0	0	0	0	0.418302	0	0	no
ENSG00000267372.2	0.195666	0.0263277	0.074735	0	0.940205	0.25352	0	0	0	0	no
ENSG00000267373.1	0	0	0	0	0	0	0	0	0	0	no
ENSG00000267375.1	0	0	0	0	0	0	0	0	0	0	no
ENSG00000267378.1	0	0	0	0	0	0	0	0	0	0	no
ENSG00000267379.1	0	0	0	0	0	0	0	0	0	0	no
ENSG00000267383.9	0.0528239	0.30199	0.689501	1.48727	1.99717	0.535627	0.256844	0.236462	1	1	no
ENSG00000267385.1	0	0	0	0	0	0	0	0	0	0	no
ENSG00000267387.1	0	0	0	0	0	0	0	0	0	0	no
ENSG00000267388.1	0	0	0	0	0.120993	0	0	0	0	0	no
ENSG00000267393.1	0	0	0	0	0	0	0	0	0	0	no
ENSG00000267396.2	7.91e-10	0	0	0	0	1.19805	0	0	0	1	no
ENSG00000267397.1	0	0	0	0	0.0310534	0	0	0.0723413	0	0	no
ENSG00000267399.1	0	0	0	0	0	0	0	0	0	0	no
ENSG00000267401.2	0	0	0	0	0	0	0	0	0	0	no
ENSG00000267405.1	0	0	0	0	0	0	0	0	0	0	no
ENSG00000267406.1	0	0	0	0	0	0	0	0	0	0	no
ENSG00000267409.1	0	0	0	0	0	0	0	0	0	0	no
ENSG00000267412.1	0	0	0	0	0	0	0	0	0	0	no
ENSG00000267417.1	0	0	0	0	0	0	0	0	0	0	no
ENSG00000267420.1	0	0	0	0	0	0	0	0	0	0	no
ENSG00000267423.1	0	0	0	0	0	0	0	0	0	0	no
ENSG00000267424.1	0	0.493697	0	0.0871949	0.086511	0	0.0713192	0	0	0	no
ENSG00000267426.5	0.359293	0.291658	0	0.452179	0	0.0336968	0.0972695	0	0	0	no
ENSG00000267429.1	0	0	0.0432669	0	0.0990308	0	0.24517	0.115405	0	0	no
ENSG00000267436.1	0	0	0	0	0	0	0	0	0	0	no
ENSG00000267437.1	0	0	0	0	0	0	0	0	0	0	no
ENSG00000267439.1	0	0	0.0511352	0	0	0	0	0	0	0	no
ENSG00000267443.2	0	0	0	0	0	0	0	0	0	0	no
ENSG00000267446.1	0	0	0	0	0.308855	0	0	0	0	0	no
ENSG00000267448.6	0	0	0	0	0	0	0	0	0	0	no
ENSG00000267449.1	0	0	0	0	0	0	0	0	0	0	no
ENSG00000267455.1	0	0	0	0	0	0	0	0	0	0	no
ENSG00000267457.1	0	0	0	0	0	0	0	0	0	0	no
ENSG00000267458.1	0	0	0	0	0	0	0	0	0	0	no
ENSG00000267461.1	0	0	0	0	0	0	0	0	0	0	no
ENSG00000267462.1	0	0	0	0	0	0	0	0	0	0	no
ENSG00000267466.1	0	0	0	0	0	0	0.0459358	0	0	0	no
ENSG00000267469.1	0	0	0	0	0	0	0	0	0	0	no
ENSG00000267474.1	0	0	0	0	0	0	0	0	0	0	no
ENSG00000267476.1	0	0	0	0	0	0	0	0	0	0	no
ENSG00000267477.1	0	0.416029	0	0	0	0	0	0	0	0	no
ENSG00000267481.1	0.0575737	0.0773083	0.0549658	0.760842	0.692825	0	0.103913	1.32156	0	1	no
ENSG00000267484.1	0	0	0	0	0	0	0	0	0	0	no
ENSG00000267491.1	0	0	0	0	0	0	0	0	0	0	no
ENSG00000267501.1	0	0	0	0	0	0	0	0	0	0	no
ENSG00000267503.1	0	0	0	0	0	0	0	0	0	0	no
ENSG00000267504.1	0	0	0	0	0	0	0	0	0	0	no
ENSG00000267505.1	0	0	0	0	0	0	0.447172	0	0	0	no
ENSG00000267506.7	0	0.035542	0.0335565	0.0192295	0	0	0.0710361	0.0445887	0	0	no
ENSG00000267509.5	0	0	0	0	0	0	0	0	0	0	no
ENSG00000267510.1	0	0	0	0	0	0	0	0	0	0	no
ENSG00000267512.1	0	0	0	0	0	0	0	0	0	0	no
ENSG00000267520.2	0.025865	0.0335651	0.0697538	0.0422658	0.0114566	0	0.202653	0.0355032	0	0	no
ENSG00000267521.1	0	0	0	0	0	0	0	0	0	0	no
ENSG00000267523.1	0	0	0	0	0	0.0937385	0	0	0	0	no
ENSG00000267529.3	0	0	0	0	0	0	0	0	0	0	no
ENSG00000267537.1	0	0	0	0	0	0	0	0	0	0	no
ENSG00000267543.1	0	0	0.344438	0.133749	0	0	0	0	0	0	no
ENSG00000267546.2	0.513354	0.681564	0.489997	1.06486	0	0	0.155638	0	1	0	no
ENSG00000267547.1	0	0	0	0	0	0	0.243068	0	0	0	no
ENSG00000267552.6	0	0	0	0	0	0	0	0	0	0	no
ENSG00000267555.1	0	0	0	0	0	0	0	0	0	0	no
ENSG00000267557.1	0	0	0	0	0	0	0	0	0	0	no
ENSG00000267559.5	0	0	0	0	0	0	0	0.0501765	0	0	no
ENSG00000267560.1	0	0	0	0	0	0	0	0	0	0	no
ENSG00000267561.2	0	0	0	0	0	1.06e-08	0	0	0	0	no
ENSG00000267563.1	0	0	0	0	0	0	0	0	0	0	no
ENSG00000267564.1	0	0	0	0	0	0	0	0	0	0	no
ENSG00000267565.1	0	0	0	0.280782	0.551882	0	0	0.323735	0	0	no
ENSG00000267567.1	0	0	0	0	0	0	0	0	0	0	no
ENSG00000267568.6	0.321065	0	0.715014	1.15964	0	0	0.387534	0.680559	1	0	no
ENSG00000267571.1	0	0	0.325283	0	0	0	0	0	0	0	no
ENSG00000267574.1	0	0	0	0	0	0	0	0	0	0	no
ENSG00000267576.1	2.28768	0	0.0292899	0.270661	0	0	0	3.70348	1	1	no
ENSG00000267579.1	0	0	0	0	0	0	0	0	0	0	no
ENSG00000267580.1	0	0	0	0.114599	0	0	0	0	0	0	no
ENSG00000267581.1	0.214636	0	0	0	0	0	0	0	0	0	no
ENSG00000267582.1	0	0	0	0	0	0	0	0	0	0	no
ENSG00000267598.1	0	0	0	0	0.506196	0	0	0	0	0	no
ENSG00000267601.1	0	0	14.4349	11.2541	14.4208	12.7636	5.98812	16.1147	2	4	yes
ENSG00000267604.1	0	0	0	0	0	0	0	0	0	0	no
ENSG00000267605.8	0.0798755	0.248748	0	0.0466172	0	0.877547	0	0.0908928	0	0	no
ENSG00000267606.1	0	0	0	0	0	0	0	0	0	0	no
ENSG00000267610.2	0	0	0	0	0	0	0	0	0	0	no
ENSG00000267612.1	0	0	0.105045	0	0	0	0	0.141262	0	0	no
ENSG00000267614.1	0	0	0	0	0	0	0	0	0	0	no
ENSG00000267615.1	0	0	0	0	0	0	0	0	0	0	no
ENSG00000267617.2	0	0	0	0	0	0	0	0	0	0	no
ENSG00000267618.5	0.280463	0	0	0.559378	0	0	0.33741	0	0	0	no
ENSG00000267625.1	0	0	0	0	0	0	0	0	0	0	no
ENSG00000267627.5	0	0	0	0	0	0	0	0.275386	0	0	no
ENSG00000267628.1	0	0	0	0	0	0	0	0	0	0	no
ENSG00000267629.3	1.59e-10	0.212449	0	0	0	0	0	0	0	0	no
ENSG00000267632.1	0.0781008	0	0	0	0	0	0	0.0330731	0	0	no
ENSG00000267633.1	0	0	0.441316	0	0	0	0	0	0	0	no
ENSG00000267636.1	0	0	0	0	0	0	0	0	0	0	no
ENSG00000267637.1	0	0	0	0	0	0	0	0	0	0	no
ENSG00000267638.1	0	0	0	0	0	0	0	0	0	0	no
ENSG00000267643.1	0	0	0	0	0	0	0	0	0	0	no
ENSG00000267644.1	0	0	0.156398	0	0	0	0	0	0	0	no
ENSG00000267645.5	3.28719	3.20151	21.1116	27.7334	3.14861	2.29371	20.8671	25.7934	4	4	yes
ENSG00000267646.1	0	0	0	0	0	0	0	0	0	0	no
ENSG00000267649.1	0.248226	0	0	1.05824	0	0.228883	0.577309	0.0811991	1	0	no
ENSG00000267650.1	0	0	0	0	0	0	0	0	0	0	no
ENSG00000267651.1	0	0	0	0.0452257	0.135065	0	0	0	0	0	no
ENSG00000267653.1	0	0	0	0	0	0	0	0	0	0	no
ENSG00000267655.1	0	0	0.0793735	0.367725	0.455955	0.0598027	0.225503	0.74461	0	0	no
ENSG00000267665.3	0.252121	0.0847827	0.394498	0.346508	0.13846	0.211717	1.02705	0.810426	0	1	no
ENSG00000267666.2	0.126129	0.0340435	0.156612	0.303515	0.0824409	0.0363365	0.192955	0.0799863	0	0	no
ENSG00000267670.1	0	0	0	0	0	0	0	0	0	0	no
ENSG00000267672.1	0	0	0	0	0	0	0.107345	0	0	0	no
ENSG00000267674.1	0	0	0	0	0	0	0	0	0	0	no
ENSG00000267675.1	0	0	0	0	0	0	0	0	0	0	no
ENSG00000267677.1	0	0	0	0	0	0	0	0	0	0	no
ENSG00000267682.1	0	0	0	0	0	0	0	0	0	0	no
ENSG00000267683.1	0	0	0	0	0	0	0	0	0	0	no
ENSG00000267686.2	0	0	0	0	0	0	0	0	0	0	no
ENSG00000267688.1	0	0	0	0	0	0	0	0	0	0	no
ENSG00000267694.1	0	0	0	0	0	0	0	0	0	0	no
ENSG00000267695.1	0	0	0	0	0	0	0	0	0	0	no
ENSG00000267698.2	0	0	0.86787	0	0.14715	0	0	0.51559	0	0	no
ENSG00000267699.2	0.37316	0	0.28795	0.464542	0.765271	0.0485607	0	0	0	0	no
ENSG00000267703.1	0	0	0	0	0	0	0	0	0	0	no
ENSG00000267705.1	0	0	0	0	0	0.960605	0	0	0	0	no
ENSG00000267706.3	0	0	0	0	0	0	0	0	0	0	no
ENSG00000267707.2	0	0	0	0	0	0	0	0	0	0	no
ENSG00000267709.1	0	0	0	0	0	0	0	0	0	0	no
ENSG00000267711.1	0	0	0	0	0	0	0	0	0	0	no
ENSG00000267714.2	0	0	0	0	0	0	0	0	0	0	no
ENSG00000267722.1	0	0	0	0	0	0	0	0	0	0	no
ENSG00000267723.1	0	0	0	0	0	0	0	0.131076	0	0	no
ENSG00000267724.1	0.0507903	0	0	0	0	0	0.0219383	0.100119	0	0	no
ENSG00000267727.1	0	0	0	0	0	0	0	0	0	0	no
ENSG00000267729.1	0	0	0	0	0	0	0	0	0	0	no
ENSG00000267731.1	0.0870117	0	0.138511	0.0634677	0	0	0.0130518	0.0735898	0	0	no
ENSG00000267732.2	0	0	0	0	0	0	0	0	0	0	no
ENSG00000267734.1	0	0	0	0	0	0	0	0	0	0	no
ENSG00000267735.1	0	0	0	0	0	0	0	0	0	0	no
ENSG00000267737.1	0	0	0	0	0	0	0	0	0	0	no
ENSG00000267740.5	5.6317	4.63022	1.94908	2.93982	3.36088	7.12265	3.20828	1.96366	4	4	yes
ENSG00000267743.5	0	0	0	0	0	0	0	0	0	0	no
ENSG00000267745.1	0	0	0.0383752	0	0	0	0	0	0	0	no
ENSG00000267746.1	0.825007	0	0	0	0	0	0	0.771109	0	0	no
ENSG00000267748.4	0.170286	0	0.820131	1.2322	0	0	0	0	1	0	no
ENSG00000267749.1	0	0	0	0	0.0238889	0	0	0	0	0	no
ENSG00000267755.1	0	0	0	0	0	0	0	0	0	0	no
ENSG00000267758.1	0	0	0	0	0	0	0	0	0	0	no
ENSG00000267760.1	0	0	0	0	0	0	0	0	0	0	no
ENSG00000267762.1	0	0	0	0	0	0	0	0	0	0	no
ENSG00000267764.1	0	0	0	0.271528	0	0	0	0	0	0	no
ENSG00000267765.1	0.0982864	0.173855	0.601409	1.11056	0.632134	0.745	1.77885	1.59454	1	2	no
ENSG00000267766.1	0	0	0	0	0	0	0	0	0	0	no
ENSG00000267769.1	0	0	0	0.330005	0	0	0	0	0	0	no
ENSG00000267774.2	0	0	0	0	0	0	0	0	0	0	no
ENSG00000267780.2	0	0	0	0	0	0	0	0	0	0	no
ENSG00000267782.1	0	0	0	0	0	0	0	0	0	0	no
ENSG00000267783.3	0	0	0	0.731008	0	0	0.296751	0	0	0	no
ENSG00000267784.1	0	0	0.0433124	0.0446841	0.100997	0	0.12515	0.176378	0	0	no
ENSG00000267786.1	0	0	0	0	0	0	0.558004	0	0	0	no
ENSG00000267787.7	0.457853	0	0.35234	0.887377	0.0244432	0.150075	0.915224	0.528192	0	0	no
ENSG00000267788.1	0	0	0	0	0	0	0	0	0	0	no
ENSG00000267789.1	0	0	0	0	0	0	0	0	0	0	no
ENSG00000267791.1	0	0	0	0	0	0	0	0	0	0	no
ENSG00000267801.1	0	0	0.0536651	0.0154214	0.0645812	0.0285929	0	0.054259	0	0	no
ENSG00000267808.1	0	0.000649232	0	0	0	0	0	0	0	0	no
ENSG00000267811.1	2.26631	2.36587	0.926996	3.44265	4.11455	5.00311	2.20699	1.88236	3	4	yes
ENSG00000267815.1	0	0	0	0	0	0	0	0	0	0	no
ENSG00000267827.5	0	0.179672	1.39205	0	0.878517	1.14866	0	0	1	1	no
ENSG00000267834.1	0	0	0	0	0	0	0	0	0	0	no
ENSG00000267838.2	0	0	0	0.135114	0	0	0.0553417	0	0	0	no
ENSG00000267857.2	0	0	0	0	0	0	0	0	0	0	no
ENSG00000267868.1	0	0	0.105798	0.121633	0	0	0.0998557	0.939603	0	0	no
ENSG00000267872.1	0	0	0	0	0	0	0	0	0	0	no
ENSG00000267879.2	0.0418149	0	0	0.449515	0	0	0.731759	0.243801	0	0	no
ENSG00000267881.2	0	0	0	0	0	0	0	0	0	0	no
ENSG00000267882.2	0	0	0	0	0	0	0	0	0	0	no
ENSG00000267886.1	0.737777	0.543178	1.25921	1.57366	1.29448	0.441983	1.65075	1.38807	2	3	no
ENSG00000267890.1	0	0	1.544	4.67933	0	0	4.0413	4.16428	2	2	no
ENSG00000267892.1	0	0	0	0	0	0	0	0.0739222	0	0	no
ENSG00000267898.1	0	0.099477	0	0	0	0.0976403	0	0	0	0	no
ENSG00000267904.1	0	0	0	0.578882	0.429498	0	0	0	0	0	no
ENSG00000267919.1	0	0	0	0	0.290245	0	0	0.847561	0	0	no
ENSG00000267922.1	0	0	0	0	0	0	0	0	0	0	no
ENSG00000267924.1	0.0380031	0.0128834	0	0	0	0	0.102417	0	0	0	no
ENSG00000267927.1	0	0	0	0.391356	0	0	0.212671	0	0	0	no
ENSG00000267934.1	0.0237819	0	0	0	0.00863203	0	0.0142633	0.0301461	0	0	no
ENSG00000267939.1	0	0	0.425249	0.502931	0.495183	0	1.42272	0	0	1	no
ENSG00000267940.1	0.420713	0	0.033479	0.615652	0.650643	0	0.347536	0.267531	0	0	no
ENSG00000267943.1	0	0	0	0	0.0110665	0	0	0	0	0	no
ENSG00000267952.1	0.655254	0	0	0	0.399783	0	0.175343	0.353731	0	0	no
ENSG00000267968.1	0	0	0	0	0	0	0	0	0	0	no
ENSG00000267980.1	1.32279	0.105117	0.222831	0.859601	0.852855	0.223866	0.211683	0.895226	1	0	no
ENSG00000267984.1	0	0	0	1.30939	0	0	0	0	1	0	no
ENSG00000267986.1	0	0	0	0	0	0	0	0	0	0	no
ENSG00000267992.1	0	0	0	0	0	0	0	0	0	0	no
ENSG00000268015.1	0	0.170324	0	0	0	0	0	0	0	0	no
ENSG00000268027.5	0	0	0	0	0	0	0	0	0	0	no
ENSG00000268030.1	0.39415	0.74475	0.506499	0.532511	0.457782	0.582309	0.507214	0.561184	0	0	no
ENSG00000268047.1	0	0	1.25159	0	0	0	0	0	1	0	no
ENSG00000268049.1	0.213813	0	0.214634	1.12769	0.373729	0.215454	1.11808	1.1976	1	2	no
ENSG00000268051.1	0	0	0	0	0	0	0	0	0	0	no
ENSG00000268055.2	0	0	0	0	0	0	0	0	0	0	no
ENSG00000268056.5	0	0	0	0	0	0	0	0	0	0	no
ENSG00000268069.2	0.51224	0.344334	0.621044	0.413836	0.650926	0	0.869401	0.537054	0	0	no
ENSG00000268078.1	0	0	0	0	0	0	0	0	0	0	no
ENSG00000268081.3	0	0	0	0	0.218511	0	0	0	0	0	no
ENSG00000268083.5	0	0	0.128658	0	0	0	0	0.356618	0	0	no
ENSG00000268087.1	0	0	0	0	2.32146	0	0	0	0	1	no
ENSG00000268093.1	0	0	0	0	0	0	0.202747	0	0	0	no
ENSG00000268107.6	1.12159	0	1.60029	0.629002	0.125105	0.459875	1.08744	0.909492	2	1	no
ENSG00000268108.1	0	0	0	0	0	0	0	0	0	0	no
ENSG00000268112.1	0	0	0	0	0	0	0	0	0	0	no
ENSG00000268119.8	0.730868	1.01949	1.48239	1.481	2.23516	0.462553	1.15731	1.36884	3	3	no
ENSG00000268120.1	0	1.5216	0	0	3.24132	0	0	0	1	1	no
ENSG00000268129.2	5.44928	2.21206	2.1094	2.50175	2.08536	1.27739	1.67147	2.1308	4	4	yes
ENSG00000268133.1	0	0.456759	0	0.263252	0	0.314687	0	0.720273	0	0	no
ENSG00000268149.1	0	0	0	0	0	0	0	0	0	0	no
ENSG00000268157.1	0	0	0	0	0	0	0	0	0	0	no
ENSG00000268163.1	0	0	0.800745	0.131526	0	0	0.694419	0.455488	0	0	no
ENSG00000268170.2	0	0	0	0	0	0	0	0	0	0	no
ENSG00000268173.3	0	0	1.08786	0.475962	0.269131	0	0	0	1	0	no
ENSG00000268181.3	0	0	0	0	0	0	0	0	0	0	no
ENSG00000268184.1	0	0	0	0	0	0	0	0	0	0	no
ENSG00000268189.2	0	0.084487	0.0595921	0.0638923	0	0	0.0524861	0.0766423	0	0	no
ENSG00000268191.1	0	0	0	0	0	0	0.299745	0.220458	0	0	no
ENSG00000268193.5	0.297014	0.238582	0	0	0	0	0.0931618	0	0	0	no
ENSG00000268199.2	0	0	0	0	0	0	0	0.250942	0	0	no
ENSG00000268201.1	0	0	0.122392	0	0	0.0921899	0	0.494926	0	0	no
ENSG00000268203.1	0	0	0	0	0	0	0	0	0	0	no
ENSG00000268204.1	0	0	0	0	0	0	0	0.0831257	0	0	no
ENSG00000268205.1	1.29433	0.691115	0.608925	1.99596	1.15715	0.660936	0.982045	2.19214	2	2	no
ENSG00000268218.1	0	0	0	0.0536514	0	0	0	0	0	0	no
ENSG00000268230.5	0.0756034	0.110534	0.297795	0.83828	0.150994	0.143372	0.43089	0.288466	0	0	no
ENSG00000268231.1	0	0	0	0	0	0	0	0	0	0	no
ENSG00000268240.1	0	0	0	0	0	0	0	0	0	0	no
ENSG00000268266.1	0	0	0	0	0.322398	0	0.795687	0.565008	0	0	no
ENSG00000268279.4	0	1.10426	0	0	0	0	0	0	1	0	no
ENSG00000268287.1	0	0	0	0	0	0	0	0	0	0	no
ENSG00000268288.1	0.435007	0.0964579	0.553507	0.567099	0.6399	0	0.394851	1.0308	0	1	no
ENSG00000268289.1	0	0	0	0	0	0	0	0	0	0	no
ENSG00000268292.1	0	0	0	0	0	0	0	0	0	0	no
ENSG00000268296.2	0	0	0	0	0	0	0	0	0	0	no
ENSG00000268309.1	0	0	0	0	0	0	0	0	0	0	no
ENSG00000268316.1	0	0	0	0	0	0	0	0	0	0	no
ENSG00000268326.1	0	0	0	0	0	0	0	0	0	0	no
ENSG00000268333.1	0.256859	0	0	0	0.0935358	0	0	0	0	0	no
ENSG00000268355.1	0	0	0	0	0	0	0	0	0	0	no
ENSG00000268361.1	0	0	0	0	0	0	0	0	0	0	no
ENSG00000268362.6	9.03249	7.14653	10.2305	8.20178	6.10587	6.44559	9.58605	9.23835	4	4	yes
ENSG00000268375.1	0	0	0	0	0	0	0	0	0	0	no
ENSG00000268390.1	0	0	0	0	0	0	0	0	0	0	no
ENSG00000268392.1	0	0	0	0	0	0	0	0	0	0	no
ENSG00000268400.6	0.762699	0.446116	0	0	0	0.630892	0	0.12148	0	0	no
ENSG00000268401.2	0	0	0	0	0	0	0	0	0	0	no
ENSG00000268403.3	0.555913	0.546397	0.408316	0.422885	0.560593	0.123116	0.346991	0.163309	0	0	no
ENSG00000268416.1	0	0	0	0	0	0	0	0	0	0	no
ENSG00000268434.5	0	0	0	0	0	0	0	0.818222	0	0	no
ENSG00000268458.1	0	0	0	0	0	0	0	0	0	0	no
ENSG00000268460.2	0	0	0	0	0	0	0	0.106548	0	0	no
ENSG00000268465.1	0	0	0	0	0	0	0	0	0	0	no
ENSG00000268472.2	0	0	0	0	0	0	0	0	0	0	no
ENSG00000268475.1	0	0	0	0	0	0	0	0	0	0	no
ENSG00000268496.1	0	0	0	0	0	0	0	0	0	0	no
ENSG00000268499.1	0	0	0	0	0	0	0	0	0	0	no
ENSG00000268505.1	0	0	0	0	0	0	0	0	0	0	no
ENSG00000268509.2	0.441184	0.0966083	0.858205	0.74975	0.464302	0	0.146251	0.460303	0	0	no
ENSG00000268518.1	0	0	0	0	0	0	0	0	0	0	no
ENSG00000268520.1	0	0	0	0	0	0	0	0	0	0	no
ENSG00000268530.6	0.0891379	0	0	0.224717	0.0910108	0	0	0.034241	0	0	no
ENSG00000268531.3	0	0	0	0	0	0	0	0	0	0	no
ENSG00000268533.1	0.627805	0.519354	0.734646	0	0	0.178774	0	0.321208	0	0	no
ENSG00000268536.2	0	0	0	0	0	0	0	0	0	0	no
ENSG00000268555.2	0	0	0	0	0	0	0	0	0	0	no
ENSG00000268560.1	0.917589	0.953556	0	0	2.24004	0.366551	0.276819	0.392181	0	1	no
ENSG00000268565.1	0.695766	0	0	0	0	0	0	0	0	0	no
ENSG00000268566.6	0	0	0	0	0	0	0	0	0	0	no
ENSG00000268573.1	0.149911	0.101193	0.205836	0.0819473	0.0816298	0.0269943	0.143307	0.106909	0	0	no
ENSG00000268575.1	0.172586	0.0098521	0.274109	0.716852	0.362073	0.00635341	0.389703	0.542304	0	0	no
ENSG00000268583.2	0.0201019	0	0.0191986	0.132075	0.0438276	0.321772	0.0542943	0	0	0	no
ENSG00000268584.1	0	0.854786	0.202874	0	0.310386	0.10192	0.0639817	0	0	0	no
ENSG00000268595.1	0	0	0	0	0	0	0	0	0	0	no
ENSG00000268597.1	0	0	0	0	0	0	0	0	0	0	no
ENSG00000268601.1	0	0	0	0	0	0	0	0	0	0	no
ENSG00000268603.2	0	0.460729	0	0	0	0	0.206	0.116363	0	0	no
ENSG00000268605.1	0	0	0	0	0	0	0	0	0	0	no
ENSG00000268614.1	0	0	0	0	0	0	0	0	0	0	no
ENSG00000268615.1	0	0	0	0	0	0	0	0	0	0	no
ENSG00000268618.1	0	0	0	0	0	0	0	0	0	0	no
ENSG00000268628.2	0.0553407	0.0931989	0.5285	0.0719595	0.11362	0	0.174468	0.335941	0	0	no
ENSG00000268635.2	0.0578527	0.0540861	0.033516	0.164266	0.150619	0.124264	0.0418362	0.131719	0	0	no
ENSG00000268636.1	0	0	0	0	0	0	0	0	0	0	no
ENSG00000268643.2	0	0	0	0	0	0	0	0	0	0	no
ENSG00000268649.5	0	0	0	0	0	0	0	0	0	0	no
ENSG00000268650.3	0	0	0.770078	0	0	0	0	0	0	0	no
ENSG00000268655.3	0	0	0	0	0	0	0	0	0	0	no
ENSG00000268659.2	0	0	0	0	0	0	0	0	0	0	no
ENSG00000268670.1	0	0	0	0	0	0	0	0	0	0	no
ENSG00000268673.3	0	0	0	0	0	0	0	0	0	0	no
ENSG00000268674.2	0	0	0	0	0	0	0	0	0	0	no
ENSG00000268677.1	0	0	0	0	0	0	0.590705	0	0	0	no
ENSG00000268678.1	0.145839	0.0989289	0.200802	0.161857	0	0	0	0	0	0	no
ENSG00000268683.1	0	0	0	0	0	0	0	0	0	0	no
ENSG00000268686.2	0.209774	0	0.0490832	0	0.0279914	0.0555169	0.0231226	0.0313007	0	0	no
ENSG00000268707.1	0.298915	0	0	0	0.824838	0	0	0	0	0	no
ENSG00000268713.1	0.301996	1.01398	0.269265	0.33232	0	0	0.12831	2.00412	1	1	no
ENSG00000268729.1	0	0	0	0	0	0	0	0	0	0	no
ENSG00000268734.1	0	0	0	0	0	0	0	0	0	0	no
ENSG00000268739.1	0	0	0	0	0	0	0	0	0	0	no
ENSG00000268743.1	0	0	0	0	0	0	0	0	0	0	no
ENSG00000268744.1	0.0165182	0.0334237	0.378638	0.415805	0.0720045	0.142751	0.0743418	0.503052	0	0	no
ENSG00000268745.1	0	0	0	0	0	0	0	0	0	0	no
ENSG00000268746.1	0	0	0	0	0	0	0	0	0	0	no
ENSG00000268750.7	1.73911	3.11455	2.8102	3.01674	1.66124	0.861276	2.26389	2.06724	4	3	yes
ENSG00000268756.1	0	0	0	0	0	0	0	0	0	0	no
ENSG00000268764.1	0	0	0	0	0	0	0	0	0	0	no
ENSG00000268777.1	0	0	0	0	0	0	0	0	0	0	no
ENSG00000268790.5	15.9625	17.2659	6.67744	0	3.76255	13.0273	0.261477	5.52464	3	3	no
ENSG00000268797.1	0	0	0	0	0	0	0	0	0	0	no
ENSG00000268798.1	0.773054	0.642007	1.43284	1.64956	1.49072	1.53825	1.47622	1.73721	2	4	yes
ENSG00000268810.1	0	0	0	0	0	0	0	0	0	0	no
ENSG00000268818.2	0	0	0	0	0	0	0	0	0	0	no
ENSG00000268823.2	0	0	0	0	0	0	0	0	0	0	no
ENSG00000268833.1	0	0	0	0	0	0	0	0	0	0	no
ENSG00000268836.1	0.388572	0	0.247238	0.721134	0.428044	0.465564	0	1.83305	0	1	no
ENSG00000268842.1	0	0	0	0	0	0	0	0	0	0	no
ENSG00000268845.1	0	0	0	0	0	0	0	0	0	0	no
ENSG00000268854.1	0	0	0	0	0	0	0	0	0	0	no
ENSG00000268858.2	2.99425	1.56273	2.99982	8.13252	4.29105	0.596275	4.50921	6.25814	4	3	yes
ENSG00000268870.1	0	0.946431	1.48344	0	0.192009	1.98519	1.02227	0.647534	1	2	no
ENSG00000268873.1	0	0	0	0	0	0	0	0	0	0	no
ENSG00000268886.1	0	0	0	0	0.132046	0.0879406	0	0.0388211	0	0	no
ENSG00000268896.1	0	0.789617	0	0	0	0	0.177895	0	0	0	no
ENSG00000268906.1	0	0	0	0	0	0	0	0	0	0	no
ENSG00000268912.1	0	0	0	0	0	0	0	0	0	0	no
ENSG00000268926.3	0	0.0362141	0	0	0	0	0	0	0	0	no
ENSG00000268931.1	0	0	0	0	0	0	0	0	0	0	no
ENSG00000268938.2	0	0	0	0	0	0	0	0	0	0	no
ENSG00000268945.1	0	0	0	0	0	0	0	0	0	0	no
ENSG00000268947.1	0	0	0	0	0	0	0	0	0	0	no
ENSG00000268955.2	0	0.282303	0.044775	0	0	0	0	0	0	0	no
ENSG00000268970.1	0.391335	0	0	0	0	0	0	0	0	0	no
ENSG00000268981.5	0	0	0	0	0	0	0.205602	0	0	0	no
ENSG00000268983.1	0	0	0	0	0	0	0	0	0	0	no
ENSG00000268985.1	0	0	0	0	0	0	0	0	0	0	no
ENSG00000268987.1	0	0	0	0	0	0	0	0	0	0	no
ENSG00000269026.2	0	0	0	1.76584	0	0	0	0	1	0	no
ENSG00000269035.1	0	0	0	0	0	0	0	0	0	0	no
ENSG00000269043.2	0	0	0	0	0	0	0	0.0878924	0	0	no
ENSG00000269044.2	0.158121	0.0212938	0.120799	0.381591	0.0690239	0.204918	0.11397	0.201014	0	0	no
ENSG00000269050.1	0	0	0	0	0	0	0	0	0	0	no
ENSG00000269053.1	0	0	0.332501	0	0.385473	0	0	0	0	0	no
ENSG00000269066.1	0	0	0.102145	0	0	0	0	0	0	0	no
ENSG00000269068.1	0	0.320681	0.277133	0.31617	0	0.480926	0.126897	0	0	0	no
ENSG00000269072.2	0	0	0	0	0	0	0	0	0	0	no
ENSG00000269082.1	5.96789	5.24591	13.2101	17.244	6.01314	3.56012	16.6922	15.9923	4	4	yes
ENSG00000269085.1	0	0	0	0	0	0	0	0	0	0	no
ENSG00000269091.6	0	0	0.208312	0	0	0	0.0294066	0	0	0	no
ENSG00000269095.1	0	0	0	0	0	0	0	0	0	0	no
ENSG00000269102.1	0	0	0	0	0	0	0	0	0	0	no
ENSG00000269106.1	0	0	0	0	0.867359	0	0	0.0104636	0	0	no
ENSG00000269107.1	1.47312	0.273433	0.75555	1.9263	0.143542	0.17084	1.05924	0.167434	2	1	no
ENSG00000269110.1	0	0	6.33958	0	0	0	0.299558	0.376519	1	0	no
ENSG00000269124.1	0	0	0	0	0	0	0	0	0	0	no
ENSG00000269125.1	0	0	0	0	0	0	0	0	0	0	no
ENSG00000269139.2	9.3711	4.85829	4.2464	5.47791	7.19912	4.4231	4.83252	8.97698	4	4	yes
ENSG00000269148.1	0	0	0	0	0.0822879	0	0	0	0	0	no
ENSG00000269151.4	0.214043	0.50021	0	0.118746	0.352861	0	0.290651	0	0	0	no
ENSG00000269155.2	0	0	0	0	0.0170818	0.112894	0	0	0	0	no
ENSG00000269161.1	0	0	0	0	0	0	0	0	0	0	no
ENSG00000269172.1	0	0	0	0	0	0	0	0	0	0	no
ENSG00000269176.2	6.31785	5.02143	5.52989	3.94123	4.7069	2.32315	4.47239	4.6945	4	4	yes
ENSG00000269177.1	0	0	0	0	0	0	0	0	0	0	no
ENSG00000269179.1	0	0	0	0	0	0	0	0	0	0	no
ENSG00000269189.1	0	0	0	0	0	0	0	0	0	0	no
ENSG00000269191.1	0	0	0	0	0	0	0	0	0	0	no
ENSG00000269194.1	0.577517	0	0	0	0	0.20465	0	0	0	0	no
ENSG00000269210.3	7.10394	6.90573	2.90293	2.22452	9.8399	6.69408	3.25677	1.49175	4	4	yes
ENSG00000269237.1	0	0	0	0	0	0	0	0	0	0	no
ENSG00000269242.1	0	0.11687	0	3.45481	0.102091	0	0.889558	0	1	0	no
ENSG00000269243.1	1.71889	2.34214	0.865776	0.0154721	0.102052	0	3.58613	3.69555	2	2	no
ENSG00000269246.2	2.64929	11.0393	5.88397	8.01273	12.7461	0	0	9.29703	4	2	yes
ENSG00000269256.1	0	0	0	0	0	0	0	0	0	0	no
ENSG00000269271.1	0	0	0	0	0	0	0	0	0	0	no
ENSG00000269275.1	0	0	0	0	0	0	0	0.166641	0	0	no
ENSG00000269288.1	0	0	0	0	0	0	0.772601	0	0	0	no
ENSG00000269289.6	0	0	0	0	0	0	0	0	0	0	no
ENSG00000269292.1	0	0	0.664033	0	0.76844	0	0.631581	0	0	0	no
ENSG00000269296.1	0	0	0.0325962	0	0	0	0.0409442	0	0	0	no
ENSG00000269300.1	0	0	0	0	0	0	0	0	0	0	no
ENSG00000269307.1	0	0	0.164929	0	0	0.136037	0	0	0	0	no
ENSG00000269318.1	0	0	0	0.054283	0	0	0	0.0315989	0	0	no
ENSG00000269321.1	0	0	0	0	0	0	0	0	0	0	no
ENSG00000269349.1	0	0	0	0	0	0.048491	0.458321	0.172272	0	0	no
ENSG00000269350.1	0	0	0	0	0	0	0	0	0	0	no
ENSG00000269353.1	0	0	0	0	0	0	0	0	0	0	no
ENSG00000269356.1	0	0	0	0	0.426516	0	0	0	0	0	no
ENSG00000269365.2	0	0	0	0	0	0	0	0	0	0	no
ENSG00000269371.1	0	0	0.608926	0.742427	0	0	0	0	0	0	no
ENSG00000269376.1	0	0	0	0	0.424369	0	0.174855	0	0	0	no
ENSG00000269387.1	0	0	0	0	0	0	0	0	0	0	no
ENSG00000269391.2	0	0	0	0	0	0	0	0	0	0	no
ENSG00000269392.1	0	0	0	0	0	0	0	0	0	0	no
ENSG00000269397.1	0.402247	0.291705	0.38413	0.712705	0.202592	0.40098	0.808422	0.550652	0	0	no
ENSG00000269399.2	0	0	0.0203161	0.0465963	0	0.015318	0.0383063	0.0270085	0	0	no
ENSG00000269400.1	0	0	0	0	0	0	0	0	0	0	no
ENSG00000269403.1	11.1627	13.36	5.16289	4.51709	9.45381	7.27766	7.42662	6.33224	4	4	yes
ENSG00000269425.1	1.43837	1.41326	0	0	0	0	1.32963	0	2	1	no
ENSG00000269427.1	17.0028	7.28065	7.29928	10.1201	9.34605	11.0496	10.0866	15.5711	4	4	yes
ENSG00000269444.1	0	0	0	0	0	0	0	0	0	0	no
ENSG00000269445.1	0	0	0	0	0	0	0	0	0	0	no
ENSG00000269446.2	0	0	0	0	0	0	0	0	0	0	no
ENSG00000269460.1	0	0	0	0	0	0	0	0	0	0	no
ENSG00000269463.1	0	0	0	0	0	0	0	0	0	0	no
ENSG00000269469.1	0	0	0	0	0	0	0	0	0	0	no
ENSG00000269476.1	0.282959	0	0	0	0	0	0	0	0	0	no
ENSG00000269480.1	0	0	0	0	0	0	0	0	0	0	no
ENSG00000269481.1	0	0	0	0	0	0	0.553658	0.895615	0	0	no
ENSG00000269482.1	0	0	0	0	0	0	0	0	0	0	no
ENSG00000269487.1	0	0	0	0	0	0	0	0	0	0	no
ENSG00000269489.1	0.643318	0.17144	0.245596	0.14325	0.283443	0	0.466645	0.496548	0	0	no
ENSG00000269495.1	0	0	0	0	0	0	0	0	0	0	no
ENSG00000269504.3	0	0	0	0.041663	0	0	0	0	0	0	no
ENSG00000269506.2	0	0	0	0	0	0	0	0	0	0	no
ENSG00000269514.3	0	0	0	0.0135486	0.01242	0	0.0410407	0.0144598	0	0	no
ENSG00000269524.1	0	0	0	0	0	0	0	0.444505	0	0	no
ENSG00000269533.5	2.39558	3.03661	1.99405	5.68556	1.03876	0.30497	2.04954	1.43924	4	3	yes
ENSG00000269534.5	0	0	0	0	0	0	0	0	0	0	no
ENSG00000269535.1	0	0	0	0	0	0	0	0	0	0	no
ENSG00000269543.5	0	0	0	0	0	0	0	0	0	0	no
ENSG00000269547.1	0	0	0	0	0.164503	0	0.129099	0	0	0	no
ENSG00000269553.1	0	0	0	0	0	0	0	0	0	0	no
ENSG00000269559.2	0.963257	0.866083	0.251981	0.551905	0.842649	0.742662	0.216003	0.336033	0	0	no
ENSG00000269560.1	0	0	0	0	0	0	0	0	0	0	no
ENSG00000269564.1	0	0	0	0	0	0	0	0	0	0	no
ENSG00000269570.2	0	0	0	0	0	0	0	0	0	0	no
ENSG00000269578.1	0	0	0	0	0	0	0	0	0	0	no
ENSG00000269583.1	0	0	0	0	0	0	0	0	0	0	no
ENSG00000269590.1	0.251258	0	0	0	0.237354	1.16436	0	0	0	1	no
ENSG00000269599.1	0	0	0	0	0	0	0	0	0	0	no
ENSG00000269600.2	0	0	0.104799	0.321275	0.308997	0.0263627	0.187415	0.420081	0	0	no
ENSG00000269604.1	6.31663	2.6603	5.97031	10.0624	11.4523	2.79219	6.95477	9.79094	4	4	yes
ENSG00000269621.1	0	0	0	0	0.356004	0.45755	0	0.144798	0	0	no
ENSG00000269635.1	0	0	0	0	0	0	0	0	0	0	no
ENSG00000269652.1	0	0	0	0	0	0	0	0	0	0	no
ENSG00000269653.1	0	0	0	0	0	0	0	0	0	0	no
ENSG00000269667.2	0	0	0	0	0	0	0	0	0	0	no
ENSG00000269680.1	0	0	0	0	0	0	0	0	0	0	no
ENSG00000269688.1	0	0	0	0	0	0	0	0	0	0	no
ENSG00000269693.1	0.157725	0.158458	0	0	0	0.0272836	0	0	0	0	no
ENSG00000269694.1	0	0	0	0	0	0	0.0805576	0	0	0	no
ENSG00000269707.2	0	0	0	0	0	0	0	0	0	0	no
ENSG00000269711.1	0	0.457007	0	0.55876	0	0	0	1.19124	0	1	no
ENSG00000269729.1	0	0	0	0	0	0	0	0	0	0	no
ENSG00000269736.1	0	0	0	0	0	0	0	0	0	0	no
ENSG00000269741.5	0	0	0	0	0	0	0	0	0	0	no
ENSG00000269745.1	0	0	0	0	0	0	0	0	0	0	no
ENSG00000269749.1	0	0	0	0	0	0	0.869162	0.3527	0	0	no
ENSG00000269752.1	0	0	0	0	0	0	0	0	0	0	no
ENSG00000269755.1	0.312874	0.0587756	0.506245	0.394284	0.0726883	0.0352152	0	0.753513	0	0	no
ENSG00000269758.1	0	0	0	0	0	0	0	0	0	0	no
ENSG00000269792.1	4.70697	11.1338	12.5591	0	10.6889	4.78142	9.46557	0	3	3	no
ENSG00000269796.1	0	0	0	0	0	0	0	0	0	0	no
ENSG00000269799.1	0	0	0	0	0	0	0	0	0	0	no
ENSG00000269802.1	0	0	0	0	0	0	0	0	0	0	no
ENSG00000269807.1	0	0	0	0	0	0	0	0	0	0	no
ENSG00000269813.1	0	0	0	0	0	0	0	0	0	0	no
ENSG00000269815.1	0	0	0	0	0	0	0	0	0	0	no
ENSG00000269825.3	0.0299673	0	0	0.178293	0.0872342	0	0.123507	0.037732	0	0	no
ENSG00000269826.1	0	0	0	0	0	0	0	0	0	0	no
ENSG00000269836.1	0	0	0	0	0	0	0	0	0	0	no
ENSG00000269842.5	0	0	0	0.0213027	0	0	0	0	0	0	no
ENSG00000269843.1	0	0	0	0	0.182746	0	0	0	0	0	no
ENSG00000269846.1	0	0	0	0.0919407	0	0	0	0	0	0	no
ENSG00000269867.1	0	0	0.0858174	0.398011	0	0	0	0.345297	0	0	no
ENSG00000269873.1	0	0	0	0	0	0	0	0.537437	0	0	no
ENSG00000269877.3	0	0	0	0	0	0	0	0	0	0	no
ENSG00000269883.1	0.674972	0.341777	1.65257	1.56275	0.531353	0.175525	1.36932	1.26129	2	2	no
ENSG00000269886.1	0.821484	0.268715	2.35358	3.30666	0	0	3.01862	0	2	1	no
ENSG00000269887.1	0.165946	0	0.237611	0.183463	0	0	0	0.106143	0	0	no
ENSG00000269888.1	0	0	0	0	0	0	0	0	0	0	no
ENSG00000269889.1	0.0651249	0.305796	0.12434	0.287205	0.142591	0.0937053	0.117594	0.498754	0	0	no
ENSG00000269892.1	0	0	0	0.104928	0	0	0	0	0	0	no
ENSG00000269895.1	0	0	0	0	0	0	0	0	0	0	no
ENSG00000269898.1	0	0	0	0	0	0	0	0	0	0	no
ENSG00000269901.1	0	0	0	0	0	0	0	0	0	0	no
ENSG00000269902.1	0	0	0	0	0	0	0	0	0	0	no
ENSG00000269903.1	1.46027	0	0	0.705053	0	0	0	0.542491	1	0	no
ENSG00000269906.1	0	0	0	0	0.202506	0	0	0.708857	0	0	no
ENSG00000269910.1	0	0	0	1.35334	0	0	0	0.694757	1	0	no
ENSG00000269915.1	0	0	0	0	0	0	0	0	0	0	no
ENSG00000269918.1	0.526435	0.340069	1.44547	3.00328	1.26755	0.0947694	2.11331	3.28654	2	3	no
ENSG00000269919.1	0	0	0	0	0	0	0	0	0	0	no
ENSG00000269921.1	0.9646	1.37588	0.789004	0.6146	0.303815	0.297167	0	1.24222	1	1	no
ENSG00000269924.1	0	0	0	0	0	0	0	0	0	0	no
ENSG00000269925.1	0	1.04351	0.504228	0.900128	1.17787	0.190142	0.966488	0	1	1	no
ENSG00000269927.1	0	0	0	0	0	0	0	0	0	0	no
ENSG00000269930.1	0	0	0.186206	0.853496	0.0133865	0	0	0	0	0	no
ENSG00000269931.2	0	0	0	0	0	0	0	0	0	0	no
ENSG00000269933.1	0	0	0	0	0	0	0	0	0	0	no
ENSG00000269934.3	0.0790496	0	0	0.408172	0	0	0.0611609	0.211828	0	0	no
ENSG00000269935.1	1.74965	2.78094	3.15907	2.60733	2.44546	4.40914	3.07805	3.09152	4	4	yes
ENSG00000269937.1	0.103198	0.023215	0	1.18559	0.67427	0	0.353866	0.611801	1	0	no
ENSG00000269938.1	0	0.334125	0.239252	0.139479	0.690043	0	0.908933	1.28951	0	1	no
ENSG00000269940.1	0	0	0	0	0	0	0	0	0	0	no
ENSG00000269944.1	0	0	0	0.290435	0	0	0	0	0	0	no
ENSG00000269945.1	0	0	0	0	0	0	0	0	0	0	no
ENSG00000269947.1	0	0	0.0868212	0.503438	0.0998209	0	0.0822674	0.116465	0	0	no
ENSG00000269949.1	0	0	0	0.218263	0.64563	0	0.353631	0	0	0	no
ENSG00000269950.1	0	0	0	0	0	0	0	0	0	0	no
ENSG00000269951.1	0	0.672346	0.872306	1.11286	0.300888	0	0.247974	2.10628	1	1	no
ENSG00000269952.1	0	3.25379	0	1.90688	0	0	1.90459	1.0943	2	2	no
ENSG00000269954.2	0.0754142	0	0	0.0275482	0.137084	0.0543009	0.113197	0.20761	0	0	no
ENSG00000269957.6	0	0	0	0	0	0	0	0	0	0	no
ENSG00000269958.1	0	0	0	0	0.37688	0	0.683702	0.878924	0	0	no
ENSG00000269966.1	0	0	0	0	0	0	0	0	0	0	no
ENSG00000269967.1	0	0	0	0	0	0	0	0	0	0	no
ENSG00000269968.1	1.96957	0.661217	0.700998	0.268773	0.548001	2.09706	0.442181	1.27162	1	2	no
ENSG00000269970.1	0	0	0	0	0	0	0	0	0	0	no
ENSG00000269971.1	0	0	0	0	0	0	0	0	0	0	no
ENSG00000269972.1	0	0	0	0	0	0	0	0	0	0	no
ENSG00000269973.1	0.012985	0.0262848	0.161232	0.695994	0.297067	0.140281	0.338878	0.27999	0	0	no
ENSG00000269976.1	0	0	0	0	0	0	0	0	0	0	no
ENSG00000269978.1	0	3.17556	0	0	0	0	0	0	1	0	no
ENSG00000269980.1	0	0.505377	0	0	0.433341	1.9459	0	0	0	1	no
ENSG00000269982.1	0.227526	0.0584991	0.196956	0.509457	0.165214	0.0390182	0.331464	0.192346	0	0	no
ENSG00000269983.1	0	0	0	2.32739	0.513924	0.165521	0.735786	1.42767	1	1	no
ENSG00000269984.1	0	0.049345	0	0.0201795	0.0383616	0	0	0.0227966	0	0	no
ENSG00000269986.1	0	0	0.170065	0.399799	0	0	0.972749	1.15384	0	1	no
ENSG00000269987.1	0	0	0	0	0	0	0	0	0	0	no
ENSG00000269989.1	0	0	0	0	0	0	0	0	0	0	no
ENSG00000269993.1	0	0	0	0	0	0	0	0	0	0	no
ENSG00000269997.1	0	0.0846115	0.605967	0.565377	0	0	0	0.326655	0	0	no
ENSG00000270000.1	0	0	0	0	0	0	0.768866	0.274226	0	0	no
ENSG00000270001.1	0.955372	0	0	0.534435	0	0	0	0	0	0	no
ENSG00000270002.1	0	0	0	0	0	0	0	0	0	0	no
ENSG00000270008.1	0	0	0	0	0	0.0540163	0	0	0	0	no
ENSG00000270012.1	0	0	0	0.0515467	0	0	0	0	0	0	no
ENSG00000270016.1	0.154207	0.307495	0	0.51708	0.681006	0	0	0.597048	0	0	no
ENSG00000270017.1	0	0	0	0	0	0	0	0	0	0	no
ENSG00000270019.2	0	0	0	0	0	0	0	0.0373837	0	0	no
ENSG00000270020.1	0	0	0	0	0	0	0.0320064	0.0601443	0	0	no
ENSG00000270021.1	0.766415	0.546142	1.31754	1.31919	0.835639	0.331131	1.8534	1.13999	2	2	no
ENSG00000270022.3	0	0	0	0	0.204471	0	0	0	0	0	no
ENSG00000270031.1	0	0	0	0	0	0	0	0	0	0	no
ENSG00000270035.1	0	0	0	0	0	0	0.653987	0.154591	0	0	no
ENSG00000270036.1	3.17473	1.19907	1.39872	1.52963	2.8563	0.175644	2.72244	2.0823	4	3	yes
ENSG00000270038.1	0	0	0	0	0	0	0	0	0	0	no
ENSG00000270039.1	3.99111	3.21002	7.17001	5.60944	5.03652	4.21932	6.59279	9.19857	4	4	yes
ENSG00000270048.1	0	0	0	0	0	0	0	0	0	0	no
ENSG00000270050.3	0	0	0	0	0	0	0	0	0	0	no
ENSG00000270052.1	0	0	0	0	0	0	0	0	0	0	no
ENSG00000270055.1	0.202612	0.198733	0.545351	0.262144	0.100382	0	0.21556	0.374052	0	0	no
ENSG00000270059.1	2.29576	2.28121	3.65108	7.30903	2.332	1.37479	2.61281	2.23338	4	4	yes
ENSG00000270060.1	0	0	0	0	0	0	0	0	0	0	no
ENSG00000270061.1	0	0	0	0	0	0	0	0	0	0	no
ENSG00000270062.1	0	0	0	0.697975	0	0	0	0	0	0	no
ENSG00000270066.3	0.861868	2.13752	0	0	0.957076	0.929542	0.785943	0	1	0	no
ENSG00000270068.1	0	0	0	0	0	0	0	0	0	0	no
ENSG00000270071.5	0	0	0	0	0	0	0	0	0	0	no
ENSG00000270072.1	0	0	0	0	0	0	0	0	0	0	no
ENSG00000270074.1	0.437218	0.00284272	1.73694	4.1749	0.411475	0	2.63737	1.5874	2	2	no
ENSG00000270075.1	0	0	0	0	0	0	0	0	0	0	no
ENSG00000270076.1	0	0	0	0.0933519	0	0	0	0.108013	0	0	no
ENSG00000270077.1	0	0	0	0	0	0	0	0	0	0	no
ENSG00000270082.1	0	0	0	0	0	0	0	0	0	0	no
ENSG00000270083.1	1.77911	0.837242	0	0.288207	0.848955	3.29187	0.464529	0.996508	1	1	no
ENSG00000270087.7	0	0.820007	1.00066	0	0.195411	0	0	0	1	0	no
ENSG00000270090.5	0	0	0	0	0	0	0	0	0	0	no
ENSG00000270091.1	0	0	0	0.0990367	0	0	0.0809292	0.114561	0	0	no
ENSG00000270094.1	0	0	0	0	0	0	0	0.215565	0	0	no
ENSG00000270095.1	0	0	0	0	0	0	0	0	0	0	no
ENSG00000270096.1	0.154349	0	0	0.144523	0	0.257226	0.264158	0	0	0	no
ENSG00000270099.1	1.07193	0.988699	0	0	0	0	0	0	1	0	no
ENSG00000270100.1	0.161422	0	0.0298122	0	0	0	0.040755	0.0522747	0	0	no
ENSG00000270103.3	0	0	0	0	0	0	0	0	0	0	no
ENSG00000270104.1	0	0	0.22681	0.132082	0	0	0.10765	0.152674	0	0	no
ENSG00000270108.1	0	0	0	0.141813	0	0	0.924005	0	0	0	no
ENSG00000270110.2	0	0	0	0	0	0	0	0	0	0	no
ENSG00000270114.1	0	0	0	0	0	0	0	0	0	0	no
ENSG00000270115.1	0	0	0	0	0	0	0	0	0	0	no
ENSG00000270116.1	0	0	0	0	0.151362	0	0	0	0	0	no
ENSG00000270117.2	0	0	0.306435	0.0268814	0.11762	0	0.144723	0	0	0	no
ENSG00000270118.1	0	0	0	0	0	0	0	0	0	0	no
ENSG00000270120.1	0	0	0	0	0	0	0	0	0	0	no
ENSG00000270124.1	0.439004	0	0.41899	0.974569	0	0	0	0	0	0	no
ENSG00000270127.2	0	0	0.0172798	0	0.0394389	0.0521163	0	0	0	0	no
ENSG00000270130.1	0	0	0	0	0	0	0	0	0	0	no
ENSG00000270131.1	0	0	0	0	0	0	0	0	0	0	no
ENSG00000270133.1	0	0	0	0	0	0	0	0	0	0	no
ENSG00000270135.1	1.68417	0	0	0	0.0499625	0.323882	0	0.390732	1	0	no
ENSG00000270137.1	0	0	0	0	0	0	0	0	0	0	no
ENSG00000270139.1	0	0	0	0	0	0	0	0	0	0	no
ENSG00000270140.1	0	0	0	0	0	0	0	0	0	0	no
ENSG00000270147.1	0	0	0	0.414337	0	0	0.112515	0.159622	0	0	no
ENSG00000270149.5	0.139668	0	0.0605219	0	0.4115	0.141798	0.102223	0	0	0	no
ENSG00000270154.1	0	0.282303	0.044775	0.519483	0	1.01192	0.254621	0.841183	0	1	no
ENSG00000270157.1	0.457867	0.0384271	0	0.567229	0.0626098	0	0.154945	0	0	0	no
ENSG00000270159.1	0	0	0	0	0	0	0	0	0	0	no
ENSG00000270165.1	0	0	0	0	0	0	0	0	0	0	no
ENSG00000270171.1	0	0	0.0251155	0.259427	0.0860578	0	0	0	0	0	no
ENSG00000270174.1	0	0	0	0	0	0	0	0	0	0	no
ENSG00000270175.2	0.654221	1.18671	0.965478	1.4688	1.7076	1.24091	1.36504	0.937243	2	3	no
ENSG00000270179.1	0	0.0660511	0	0	0	0	0.089439	0	0	0	no
ENSG00000270182.1	0	0	0	0	0	0	0	0	0	0	no
ENSG00000270184.1	0	0	0	0	0	0	0	0	0	0	no
ENSG00000270190.1	0	0	0	0	0.475794	0	0	0	0	0	no
ENSG00000270207.2	0	0	0	0	0	0	0	0	0	0	no
ENSG00000270210.1	0	0	0	0	0	0	0	0	0	0	no
ENSG00000270212.1	0	0	0	0	0	0	0	0	0	0	no
ENSG00000270240.2	0	0	0	0	0	0	0	0	0	0	no
ENSG00000270249.2	0	0	0.336154	0	0.194836	0	0	0	0	0	no
ENSG00000270265.1	0	0	0	0	0	0	0	0	0	0	no
ENSG00000270277.1	0	0	0	0.109551	0	0	0	0.120361	0	0	no
ENSG00000270279.1	0	0	0	0	0	0	0	0	0	0	no
ENSG00000270299.1	0.378947	0.298463	0	0.0946752	0	0	0	0.1089	0	0	no
ENSG00000270302.1	0	0	0	0	0	0	0	0	0	0	no
ENSG00000270321.2	0	0	0	0	0	0	0	0.047048	0	0	no
ENSG00000270361.1	0.175317	0	0	0.290976	0.0961793	0.315229	0	0	0	0	no
ENSG00000270372.1	0	0	0	0	0	0	0	0	0	0	no
ENSG00000270380.1	0	0	0	0	0	0	0	0	0	0	no
ENSG00000270403.1	0	0	0	0	0	0	0	0	0	0	no
ENSG00000270412.1	0	0	0	0	0	0	0	0	0	0	no
ENSG00000270426.1	2.03449	3.31448	3.4623	5.18819	2.42664	0.763449	6.16019	6.68108	4	3	yes
ENSG00000270457.1	0	0	0	0.463646	0	0	0	1.59727	0	1	no
ENSG00000270460.1	0	0	0	0	0	0	0	0	0	0	no
ENSG00000270462.1	0	0.612579	0	0	0	0.166783	0	0	0	0	no
ENSG00000270482.1	0	0	0	0	0	0	0	0	0	0	no
ENSG00000270487.1	0	0	0	0	0	0	0	0	0	0	no
ENSG00000270504.1	0.107897	0.0939419	0.283376	0.265292	0.0971096	0.399628	0.0937558	0.136895	0	0	no
ENSG00000270522.1	0	0	0	0	0	0	0	0	0	0	no
ENSG00000270540.1	0	0	0	0	0	0	0	0	0	0	no
ENSG00000270557.1	0	0	0	0.134469	0.0667765	0	0	0.544938	0	0	no
ENSG00000270562.1	0	0	0	0.0764314	0	0	0	0	0	0	no
ENSG00000270571.2	0.133566	0	0.0231954	0.0398415	0.013227	0	0.0655592	0	0	0	no
ENSG00000270574.1	0.122166	0.193666	0.784864	0.702828	0.471708	0.0596988	0.157231	0.653961	0	0	no
ENSG00000270589.1	0	0	0	0.181879	0	0	0	0.0702685	0	0	no
ENSG00000270605.1	0.0913072	0	0.109004	0	0.0248907	0	0	0	0	0	no
ENSG00000270638.1	0.91247	1.09896	1.00343	1.24284	0.814435	0.955601	0.871715	1.26483	3	1	no
ENSG00000270640.1	0	0	0	0	0	0	0	0	0	0	no
ENSG00000270659.2	3.25058	2.09941	3.18127	2.04922	4.21982	3.38494	1.69377	1.87725	4	4	yes
ENSG00000270661.1	0	0	0	0	0	0	0	0	0	0	no
ENSG00000270681.1	1.03017	1.56595	1.75344	0.886143	0.978808	0.805927	1.77706	1.02657	3	2	no
ENSG00000270696.1	0	0	0	0	0	0	0	0	0	0	no
ENSG00000270697.1	0	0	0	0	0	0	0	0	0	0	no
ENSG00000270720.1	0	0	0.217493	0	0	0.409546	0.412754	0	0	0	no
ENSG00000270725.1	0	0	0	0	0	0	0	0	0	0	no
ENSG00000270726.6	0	0	0	0	0	0	0	0	0	0	no
ENSG00000270755.1	0.312797	2.67012	0	0.715066	0.349569	0	0	0	1	0	no
ENSG00000270760.1	0	0	0	0	0	0	0	0	0	0	no
ENSG00000270777.1	0	0	0	0	0	0	0	0	0	0	no
ENSG00000270792.6	0	0	0	0	0	0	0	0	0	0	no
ENSG00000270823.1	0	0	0	0	0	0	0.0146126	0	0	0	no
ENSG00000270828.1	0	0	0	0	0	0	0	0	0	0	no
ENSG00000270829.1	0	0	0	0	0	0	0	0	0	0	no
ENSG00000270866.1	0	0	0	0	0	0	0	0	0	0	no
ENSG00000270871.1	0	0	0	0	0	0	0.146519	0	0	0	no
ENSG00000270883.1	0	0	0	0	0.39815	0	0	0	0	0	no
ENSG00000270894.1	0	0	0	0	0	0	0	0	0	0	no
ENSG00000270919.1	0	0	0	0	0.14715	0	0	0	0	0	no
ENSG00000270933.1	0	0	0	0	0	0	0	0	0	0	no
ENSG00000270937.1	0	0	0	0	0	0	0	0	0	0	no
ENSG00000270947.1	0	0	0.494326	0	0	0	0	0	0	0	no
ENSG00000270951.1	0	0	0	0	0	0	0	0	0	0	no
ENSG00000270953.1	0.826513	0.0690091	0.297008	0.927051	1.47563	1.26272	0	0.132492	0	2	no
ENSG00000270956.1	0.090729	0.606971	0.259854	0.401793	0	0.456784	0	0.232379	0	0	no
ENSG00000270972.1	0	0	0	0	0	0	0	0	0	0	no
ENSG00000270988.1	1.24343	0.309922	0	0.173777	0.514897	0.446859	0	0.401289	1	0	no
ENSG00000270996.1	0.535682	0.159809	0.284115	0.131133	0	0.0856512	0.429758	0.379601	0	0	no
ENSG00000271009.3	0.0424744	0	0	0	0	0	0	0	0	0	no
ENSG00000271011.1	0.284675	0.0916632	0	0.158817	0	0	0.387528	0.726718	0	0	no
ENSG00000271032.1	0	0	0	0	0	0	0	0	0	0	no
ENSG00000271046.1	0	0	0	0	0	0	0	0	0	0	no
ENSG00000271109.2	0.509772	0	1.27363	1.02362	0.784013	0.139768	1.36337	1.8551	2	2	no
ENSG00000271119.1	0	0	0	0	0	0	0	0	0	0	no
ENSG00000271141.1	0	0	0	0	0	0	0	0	0	0	no
ENSG00000271148.1	0.345879	0.384579	0.440145	0.512343	0.253629	0.580177	1.04422	0.740431	0	1	no
ENSG00000271151.1	0	0	0.13534	0.103904	0	0	0	0	0	0	no
ENSG00000271155.1	0.503555	0.94917	2.17991	1.62077	0.806135	0.773362	1.81497	1.53673	2	2	no
ENSG00000271156.1	0	0	0	0	0	0	0	0	0	0	no
ENSG00000271172.1	0	0	0	0	0	0	0	0	0	0	no
ENSG00000271185.1	0	0	0	0	0	0	0	0.675774	0	0	no
ENSG00000271192.1	1.93639	3.09606	3.32659	4.88704	1.422	1.85606	4.44803	3.98584	4	4	yes
ENSG00000271199.1	0	0	0	0	0	0	0	0	0	0	no
ENSG00000271201.1	0	0	0	0	0	0	0	0	0	0	no
ENSG00000271204.1	0	0	0	0	0	0	0	0	0	0	no
ENSG00000271208.1	0	0	0	0	0	0	0	0	0	0	no
ENSG00000271218.1	0	0	0	0	0	0	0	0	0	0	no
ENSG00000271228.1	0	0	0.511745	0.620367	0	0	0	1.4196	0	1	no
ENSG00000271234.1	0	0	0	0	0	0	0	0	0	0	no
ENSG00000271239.1	0	0	0	0	0.1123	0	0	0	0	0	no
ENSG00000271252.1	0	0	0	0	0	0	0	0	0	0	no
ENSG00000271254.7	0.0432015	0	0.121344	0.728668	0.725214	0.136283	0.228244	0.285491	0	0	no
ENSG00000271259.1	0.265239	0	0.632851	1.92074	0.292258	0.28602	0.72165	0.853378	1	0	no
ENSG00000271265.1	0.390282	0.646002	0.18617	2.19364	1.29775	0	0.177718	0	1	1	no
ENSG00000271314.1	0	0	0	0	0	0	0	0	0	0	no
ENSG00000271320.1	0.0940332	0.377308	0.628371	0.729067	0	0.405748	0.850782	0.963714	0	0	no
ENSG00000271327.1	0	0	0	0	0	0	0	0.0789812	0	0	no
ENSG00000271344.1	0.190096	0	0	0.125236	0.0415157	0	0	0.0967401	0	0	no
ENSG00000271366.1	0	0	0	0	0	0	0	0	0	0	no
ENSG00000271367.1	0	0	0	0	0.426599	0	0	0.332153	0	0	no
ENSG00000271380.1	0.442537	1.084	4.20196	2.75614	1.98123	1.25783	1.82814	1.91558	3	4	yes
ENSG00000271382.1	0	0	0	0	0	0	0.0828438	0	0	0	no
ENSG00000271384.1	0	0	0	0	0	0	0	0	0	0	no
ENSG00000271390.1	0	0	0	0	0.340503	0	0	0	0	0	no
ENSG00000271392.1	0	0	0	0	0.368677	0	0	0	0	0	no
ENSG00000271398.1	0	0	0	0	0	0	0	0	0	0	no
ENSG00000271401.1	0	0	0	0	0	0	0	0	0	0	no
ENSG00000271420.1	0	0	0	0.106783	0	0	0	0.123497	0	0	no
ENSG00000271427.1	0.236925	0	0	0.395012	0	0	0.214637	0.1522	0	0	no
ENSG00000271434.3	0	0	0	0	0	0	0	0	0	0	no
ENSG00000271452.1	0	0	0.338575	0.2188	0.392628	0	0.484155	1.37812	0	1	no
ENSG00000271522.1	0	0	0	0	0	0	0	0	0	0	no
ENSG00000271533.1	0.0676178	0.0836621	0.0322927	0.234164	0.147304	0	0.0202813	0.11433	0	0	no
ENSG00000271551.2	1.64279	1.92325	2.30238	3.4347	2.8655	2.22619	3.14924	3.13808	4	4	yes
ENSG00000271553.1	0	0	0	0.147519	0	0	0	0	0	0	no
ENSG00000271554.1	0	0	0	0	0	0	0	0	0	0	no
ENSG00000271555.1	0	0	0	1.14191	0	0	0	0	1	0	no
ENSG00000271579.1	0	0	0	0	0	0	0	0	0	0	no
ENSG00000271590.1	0	0	0	0	0	0	0	0	0	0	no
ENSG00000271631.1	0	0	0	0.118746	0	0	0	0	0	0	no
ENSG00000271653.1	0	0	0	0	0	0	0	0	0	0	no
ENSG00000271659.1	0	0	0.323805	0.190115	0	0	0.617057	0	0	0	no
ENSG00000271670.1	0	0	0	0	0	0	0	0	0	0	no
ENSG00000271698.1	0	0	0	0	0	0	0	0	0	0	no
ENSG00000271709.1	0	0	0	0	0	0	0	0	0	0	no
ENSG00000271715.1	0	0	1.01157	0	0	0	0	0	1	0	no
ENSG00000271716.1	0	0	0	0	0	0	0	0	0	0	no
ENSG00000271717.1	0	0	0	0	0	0	0	0	0	0	no
ENSG00000271724.1	0	0	0	0	0	0	0	0	0	0	no
ENSG00000271725.1	0	0	0	0	0	0	0	0	0	0	no
ENSG00000271727.2	0.0971041	0.873652	0.630824	0.291663	0.979105	0	1.66705	0	0	1	no
ENSG00000271730.1	0	0	0	0	0	0	0	0	0	0	no
ENSG00000271732.1	0	0	0	0	0	0	0	0	0	0	no
ENSG00000271737.2	16.3995	20.4018	19.8762	19.901	13.0446	25.7299	18.8912	11.7198	4	4	yes
ENSG00000271741.1	1.16623	0.619181	1.20812	0.42972	0.429597	0.519751	0.972532	0.761007	2	0	no
ENSG00000271742.1	0	0	0	0	0	0	0	0	0	0	no
ENSG00000271743.1	0.287593	0.0774839	0.0274646	0.536076	0.219639	0	0.103626	0.36548	0	0	no
ENSG00000271746.1	2.89857	1.73443	1.00623	0.813088	1.37673	3.45837	1.85981	0.760734	3	3	no
ENSG00000271751.1	0	0	0	0	0.512815	0	0	0	0	0	no
ENSG00000271752.1	0	0	0.229337	0	0	0	0	0	0	0	no
ENSG00000271754.1	0.391189	0	0	0	0.143654	0.657765	0.472983	0.449224	0	0	no
ENSG00000271755.1	0.572362	0.424758	0.847349	0.939326	0.467712	0.206108	0.837074	0.490113	0	0	no
ENSG00000271758.2	0	0	0	0	0	0	0	0	0	0	no
ENSG00000271761.1	0	0	0	0	0	0	0	0	0	0	no
ENSG00000271763.1	0	0	0	0	0	0	0	0	0	0	no
ENSG00000271766.1	0	0	0	0	0	0	0	0	0	0	no
ENSG00000271771.1	0	0	0	0	0	0	0	0	0	0	no
ENSG00000271774.1	0	0	0	0	0.55073	0	0.0262345	0.655303	0	0	no
ENSG00000271776.1	0.870897	0.500099	1.13187	1.92693	1.12788	0.436636	1.50017	1.61055	2	3	no
ENSG00000271778.1	0	0	0.336094	0	0	0	0.638012	0.452389	0	0	no
ENSG00000271780.2	1.87583	1.62273	2.96098	2.56418	1.29592	1.07472	3.07098	4.04262	4	4	yes
ENSG00000271781.1	0	0	0	0	0	0	0	0	0	0	no
ENSG00000271787.1	0	0	0	0	0.267594	0.118238	0	0	0	0	no
ENSG00000271788.1	0.0688259	0	0	1.21483	0.301504	0	0.0621547	0.175785	1	0	no
ENSG00000271789.1	0.0681448	0	0	0.149558	0	0	0.0614058	0	0	0	no
ENSG00000271792.1	0	0	0	0	0	0	0	0	0	0	no
ENSG00000271793.2	0.0998878	0	0	0	0	0	0	0	0	0	no
ENSG00000271795.1	0.0310661	0.0596149	0	0.0757177	0.0962439	0	0.0113577	0.0320154	0	0	no
ENSG00000271797.1	0.835056	0.785068	0.850395	0.183869	0.487128	0.280412	0.452096	1.0647	0	1	no
ENSG00000271803.1	0	0	0	0	0	0	0	0	0	0	no
ENSG00000271806.1	0	0	0	0	0	0	0	0	0	0	no
ENSG00000271810.5	0	0	0	0	0.477795	0.815535	0.205387	0	0	0	no
ENSG00000271811.1	0	0	0	0	0	0	0	0	0	0	no
ENSG00000271820.1	0	0	0	0	0	0	0	0	0	0	no
ENSG00000271821.1	0	0	0	0	0	0	0.261259	0	0	0	no
ENSG00000271825.1	0	0	0	0	0	0	0	0.25586	0	0	no
ENSG00000271828.1	0	0	0	0	0	0	0	0	0	0	no
ENSG00000271830.1	0.351878	4.83956	0.671107	2.42073	0.394507	0	0	1.39056	2	1	no
ENSG00000271833.1	0	0	0.0973091	0.452177	1.68003	0	0.092273	0.130727	0	1	no
ENSG00000271843.1	0.640384	0.071264	1.1205	1.53938	0.469172	0.383643	2.31875	1.50617	2	2	no
ENSG00000271851.1	0.41906	0.294881	0.487247	0.837737	0.456754	0.196815	0.656076	0.901864	0	0	no
ENSG00000271853.5	2.52313	3.83167	1.95136	3.03526	2.35162	2.8947	0.827235	4.44408	4	3	yes
ENSG00000271855.1	1.10885	1.94293	0.352861	1.42552	0.471922	1.50696	0.444854	0.785967	3	1	no
ENSG00000271857.1	0	0	0	0	0	0	0	0	0	0	no
ENSG00000271858.5	0.183189	0	0.462331	1.43989	0	0.184409	0.666967	0	1	0	no
ENSG00000271860.9	7.16966	4.64587	9.80742	12.8179	5.51087	3.9458	16.8032	16.4157	4	4	yes
ENSG00000271862.1	0.462208	0.330776	0	0.0950268	0.220625	0	0.0780683	0.0367121	0	0	no
ENSG00000271868.1	0.859387	0	0.328101	0	0.380309	1.23516	0.312673	0	0	1	no
ENSG00000271871.1	0	0.110108	0	0	0.239073	0	0	0	0	0	no
ENSG00000271880.1	0.0282373	0	0	0.114902	0.0298237	0	0.104328	0.017362	0	0	no
ENSG00000271882.1	0	0	0.450553	0.534133	0.7879	0	0	0.615919	0	0	no
ENSG00000271889.1	0	0	0	0	0	0	0	0	0	0	no
ENSG00000271892.1	0.211983	0	0	0.955775	0	0	0	0	0	0	no
ENSG00000271893.1	0	0	0.144843	0	0	0	0	0	0	0	no
ENSG00000271894.1	0.635413	0.38431	0.78004	2.48857	1.22772	0.276179	1.0696	1.95933	1	3	no
ENSG00000271897.1	0	0	0	0	0	0	0	0	0	0	no
ENSG00000271901.2	1.52606	0	0	0	0	0	0	0	1	0	no
ENSG00000271904.1	0	0	0	0	0	0	0	0	0	0	no
ENSG00000271911.1	0	0	0	0	0.0467445	0	0.0386036	0	0	0	no
ENSG00000271914.1	0	0	0	0	0	0	0	0.398383	0	0	no
ENSG00000271916.1	0	0	0	0	0	0	0	0	0	0	no
ENSG00000271917.1	0	0	0	0.133926	0	0	0	0	0	0	no
ENSG00000271918.2	1.97873	0.657072	2.04936	2.41377	2.4931	1.28421	2.0836	1.09781	3	4	yes
ENSG00000271926.1	0	0	0.37734	0	0.217088	0	0.089439	0.126687	0	0	no
ENSG00000271930.1	0	0	0	0	0	0	0	0	0	0	no
ENSG00000271933.1	0	0.0561954	0	0	0	0	0	0	0	0	no
ENSG00000271936.1	0.0901012	0	0.172062	0.247592	0.0984525	0	0	0.0573651	0	0	no
ENSG00000271937.1	1.80943	0.710705	1.13308	0	1.60692	0.229554	0.622706	1.12483	2	2	no
ENSG00000271938.1	0	0	0.602188	0	0	0	0	0	0	0	no
ENSG00000271945.3	0.37052	0.390145	1.53162	1.22637	0.259539	0	2.50465	1.78236	2	2	no
ENSG00000271947.1	0	0	0	0	0	0	0	0	0	0	no
ENSG00000271949.1	0	0.80379	0	0	0	0	0	0	0	0	no
ENSG00000271955.2	0	0	0	0	0	0	0	0	0	0	no
ENSG00000271958.1	0	0	0	0	0	0	0	0	0	0	no
ENSG00000271959.1	0	0	0.0136367	0.0156207	0	0	0	0	0	0	no
ENSG00000271963.1	0	0	0	0	0	0	0	0	0	0	no
ENSG00000271964.1	0.900645	0	0.245596	0	0	0	0	0	0	0	no
ENSG00000271967.1	0	0	0	0	0	0	0	0.168928	0	0	no
ENSG00000271969.1	0	0	0	0	0	0	0	0	0	0	no
ENSG00000271971.1	0	0	0.0757987	0.789639	0	0	0	0.812229	0	0	no
ENSG00000271973.1	0	0	0	0	0	0	0	0	0	0	no
ENSG00000271976.1	0.912394	0.391611	1.23584	3.46782	2.4225	0.298679	2.71764	3.89433	2	3	no
ENSG00000271978.2	0.72494	0.177697	0.0611512	0.0840381	0.153443	0.87797	0.519339	0.129927	0	0	no
ENSG00000271980.1	0	0.133947	0	0	0.0433781	0.128859	0.128402	0.111564	0	0	no
ENSG00000271981.1	0	0	0	0	0	0	0	0	0	0	no
ENSG00000271983.1	0	0.210758	0	1.06439	0.350387	0.227985	0	0	1	0	no
ENSG00000271984.1	0	0	0	0	0	0	0	0	0	0	no
ENSG00000271989.1	0	0	0	0.077885	0	0	0	0	0	0	no
ENSG00000271992.1	0	0	0	0	0	0	0	0.689061	0	0	no
ENSG00000271993.1	0	0	0	0	0	0	0	0	0	0	no
ENSG00000271996.1	0	0	0	0	0	0	0	0	0	0	no
ENSG00000271998.1	0.0177037	0	0	0	0	0	0	0.0674039	0	0	no
ENSG00000272004.1	0	0	0	0	0	0	0.914826	0	0	0	no
ENSG00000272008.1	0.249635	0.0134798	0.184364	0.0655071	0.0465198	0	0.161719	0.202012	0	0	no
ENSG00000272009.1	1.06147	0.651059	1.18109	0.918569	0.485327	2.56006	3.27077	1.35886	2	3	no
ENSG00000272010.1	0	0.207027	0	0.687406	0	0	0.0935085	0.662462	0	0	no
ENSG00000272021.1	0	0	0	0	0	0	0	0	0	0	no
ENSG00000272024.1	0	0.159515	2.07639	0.273755	1.34558	0	0.883435	0	1	1	no
ENSG00000272027.2	0	0	0	0	0	0	0	0	0	0	no
ENSG00000272030.1	0.266221	0.315618	0.351903	0	0	0	0	0.327746	0	0	no
ENSG00000272033.1	0	0	0	0	0	0	0	0	0	0	no
ENSG00000272037.1	0.0983248	0	0	0	0	0	0	0	0	0	no
ENSG00000272040.1	0	0	0	0.0463181	0	0	0	0.214649	0	0	no
ENSG00000272043.2	0	0.246352	0.0701905	0	0	0	0	0	0	0	no
ENSG00000272046.1	0	0	0	0	0	0	0	0	0	0	no
ENSG00000272049.1	0	0	0	0	0	0	0	0.293514	0	0	no
ENSG00000272050.1	0	0	0	0	0	0	0	0	0	0	no
ENSG00000272054.1	0	0	0	0.0119461	0	0	0	0	0	0	no
ENSG00000272056.1	0.377841	0.945543	0.360565	0.417639	0.724409	0.272059	1.19644	0.845326	0	1	no
ENSG00000272070.3	0.467	0.442144	0.749405	0.467079	0.334337	0.188897	0.515485	0.562846	0	0	no
ENSG00000272071.1	0	0	0	0	0	0	0	0	0	0	no
ENSG00000272072.1	0	0	0	0	0	0	0.0708837	0.200566	0	0	no
ENSG00000272076.1	0.358666	0.0797243	0.114104	0.398723	0	0	0.324959	0	0	0	no
ENSG00000272077.1	0.295356	0.36752	0.195284	0.647112	0.247737	0.523514	0.2455	0.692435	0	0	no
ENSG00000272078.1	0.0479048	0	0	0.0231826	0	0	0.0163919	0	0	0	no
ENSG00000272079.2	1.21423	0.485098	1.77542	3.12472	2.196	0.273141	2.66764	4.58611	3	3	no
ENSG00000272084.1	0.077434	0.0174552	0.0494887	0.238246	0.154437	0	0.307631	0.213452	0	0	no
ENSG00000272085.1	0	0	0	0	0	0	0	0	0	0	no
ENSG00000272087.1	0	0.14434	0.00486479	0.309533	0	0	0	0.0659177	0	0	no
ENSG00000272088.1	0	0	0	0	0	0	0	0	0	0	no
ENSG00000272092.1	1.32184	0.9193	0.522257	0.651368	0.846737	1.54186	1.5208	0.754571	1	2	no
ENSG00000272094.1	0	0	0	0	0	0	0	0	0	0	no
ENSG00000272100.1	0	0	0	0	0	0	0	0	0	0	no
ENSG00000272103.2	0	0.0262626	0	0.0213242	0.0212294	0	0	0	0	0	no
ENSG00000272104.1	0	0	0.253485	0	0.366004	2.26858	0	0	0	1	no
ENSG00000272106.1	12.3568	8.66516	15.5627	18.2274	15.0298	10.2693	17.08	18.5474	4	4	yes
ENSG00000272108.1	0.147528	0.0284154	0.382436	0.900195	0.390612	0.0607054	0.208733	0.428129	0	0	no
ENSG00000272109.2	0	0	0	0.044871	0	0	0	0	0	0	no
ENSG00000272112.1	0	0	0	0.310654	0	0	0	0	0	0	no
ENSG00000272114.1	0	0	0	0	0	0	0	0	0	0	no
ENSG00000272115.1	0	0	0.623158	1.64477	0	0.11733	0.296751	1.26564	1	1	no
ENSG00000272121.1	60.4522	65.6613	62.5412	61.799	60.4984	67.6216	52.2205	46.0418	4	4	yes
ENSG00000272123.1	0.377039	0	0.179916	0.211801	0.626676	0	0	0.97782	0	0	no
ENSG00000272128.1	0	0	0	0	0	0	0	0	0	0	no
ENSG00000272129.1	2.34787	1.69051	2.08639	2.43277	2.02865	0.704286	1.90982	1.90717	4	3	yes
ENSG00000272130.1	0	0	0	0	0	0	0	0	0	0	no
ENSG00000272137.1	0	0	0	0	0	0	0	0	0	0	no
ENSG00000272139.1	0	0	0	0	0	0	0	0	0	0	no
ENSG00000272140.2	0	0	0	0.217705	0	0	0	0	0	0	no
ENSG00000272141.1	0	0	0	0	0	0	0	0	0	0	no
ENSG00000272144.1	0	0	0	0	0	0	0	0	0	0	no
ENSG00000272148.1	0.50022	0.442861	0	1.12065	0.184339	1.43797	0.454767	1.07783	1	2	no
ENSG00000272149.1	0	0	0	0	0	0	0	0	0	0	no
ENSG00000272153.1	0	0	0	0	0	0	0	0	0	0	no
ENSG00000272154.5	1.05754	0.268372	0.109063	0.661657	1.96373	0	0.501331	1.47658	1	2	no
ENSG00000272155.1	0	0	0	0	0	0	0	0	0	0	no
ENSG00000272156.1	0.0800573	0	0	0.176944	0	0	0	0.204753	0	0	no
ENSG00000272157.2	4.25323	4.24083	5.97852	7.20371	5.82826	4.56488	8.95047	7.24131	4	4	yes
ENSG00000272158.1	0	0	0	0	0	0	0	0	0	0	no
ENSG00000272159.1	0.449507	0.0937475	0	0	0.530547	0	0	0	0	0	no
ENSG00000272161.1	0	0	0	0	0	0	0	0	0	0	no
ENSG00000272162.1	0.149199	0.0806503	0	0	0.0987469	0	0.0708643	0.362493	0	0	no
ENSG00000272163.2	1.49769	0.869458	1.64019	2.46373	1.15895	0.597686	2.18036	2.33342	3	3	no
ENSG00000272167.2	0	0	0	0	0	0	0	0	0	0	no
ENSG00000272172.1	0	0	1.06735	3.76116	6.04788	0.83064	0	4.37332	2	2	no
ENSG00000272173.2	1.51418	1.98223	1.30792	2.01824	2.47631	0.530444	1.06257	2.79679	4	3	yes
ENSG00000272175.1	0	0	0	0	0	0	0	0	0	0	no
ENSG00000272180.1	0.150892	0.17768	0	0	0	0	0	0	0	0	no
ENSG00000272181.1	0	0	0	0	0	0	0	0	0	0	no
ENSG00000272182.1	0.300476	0.398211	0	0.396664	0.396268	0	0.864373	0.159104	0	0	no
ENSG00000272183.1	0	0	0	0.214106	0	0	0	0	0	0	no
ENSG00000272195.1	1.10437	1.43747	0.902431	0.542372	1.22384	1.03953	0.651434	0.678842	2	2	no
ENSG00000272202.1	0	0	0.0406076	0.233638	0	0	0.383424	0.216544	0	0	no
ENSG00000272203.1	0	0	0	0	0	0	0	0	0	0	no
ENSG00000272209.1	0	0	0	0	0	0	0	0	0	0	no
ENSG00000272211.1	0	0	0	0	0	0	0	0	0	0	no
ENSG00000272217.1	0.111968	0	0.641193	0.124324	0	0	0.304158	0.862478	0	0	no
ENSG00000272218.1	0.629152	0.971188	0	0	2.56029	0.301594	0	0	0	1	no
ENSG00000272219.1	0	0	0	0	0	0	0	0	0	0	no
ENSG00000272221.1	0.0403985	0	0	0	0	0	0.182089	0	0	0	no
ENSG00000272223.1	0	0	0	0.165649	0	0	0	0	0	0	no
ENSG00000272226.1	0	0	0	0.601486	0	0	0	0	0	0	no
ENSG00000272234.1	0	0	0	0	0	0	0.280135	0	0	0	no
ENSG00000272235.1	0	0	0	0	0	0	0	0	0	0	no
ENSG00000272236.1	0	0	0	0	0	0	0	0	0	0	no
ENSG00000272239.1	0	0	0	0	0	0	0	0	0	0	no
ENSG00000272240.1	0.925167	0	0	0.0404083	0	0.760123	0	0.340184	0	0	no
ENSG00000272243.6	0	0	0	0	0	0	0	0	0	0	no
ENSG00000272247.1	0	0	0	0.199006	0	0.387901	0	0.115099	0	0	no
ENSG00000272248.1	0.319772	0.318703	0.610351	1.07339	0.7066	0.574613	0.871776	0.619587	1	0	no
ENSG00000272249.1	0	0	0	0	0	0	0	0	0	0	no
ENSG00000272254.1	0	0	0	0	0	0	0	0	0	0	no
ENSG00000272255.1	0	0	0	0	0	0	0	0	0	0	no
ENSG00000272256.1	0	0.693231	0	0.541431	1.64549	0.670127	0.968337	0	0	1	no
ENSG00000272263.1	3.54606	2.75153	1.5511	1.32002	1.9567	0.743455	1.87792	1.90531	4	3	yes
ENSG00000272264.1	1.17742	0.235585	0	0.654279	0.259077	0	1.17327	1.51261	1	2	no
ENSG00000272265.1	0	0	0	0	0	0	0	0	0	0	no
ENSG00000272267.2	4.07584	4.47224	3.36716	3.13195	3.71962	4.39445	3.32096	2.46536	4	4	yes
ENSG00000272275.1	0	0.695674	0	0	0.294468	0	0.241622	0	0	0	no
ENSG00000272277.1	3.7333	4.83622	2.63497	2.41257	4.36858	4.76976	1.80147	1.15011	4	4	yes
ENSG00000272279.1	0	0	0	0	0	0	0	0	0	0	no
ENSG00000272293.1	0	0	0.3872	0	0	0	0.458933	0.650231	0	0	no
ENSG00000272297.2	0	0	0	0.089143	0	0	0	0	0	0	no
ENSG00000272298.1	0	0	0	0	0	0	0	0	0	0	no
ENSG00000272304.1	0	0	0	0	0	0	0	0	0	0	no
ENSG00000272305.5	0.14904	0.0998565	0	0	0.219803	0	0.134642	0	0	0	no
ENSG00000272312.1	0	0	0	0	0	0	0.182345	0	0	0	no
ENSG00000272316.1	0.134763	0.14346	0.424056	0.31452	0.206576	0.180383	0.303015	0.316543	0	0	no
ENSG00000272320.1	0	0	0	0.0243725	0.194082	0	0	0	0	0	no
ENSG00000272321.1	0.179481	0.0550269	0.358429	1.33928	0.124466	0	0.396536	0.766045	1	0	no
ENSG00000272328.1	0.427174	0.649953	0	0.66139	0.788453	1.5057	0.113617	0.194652	0	1	no
ENSG00000272329.1	0	0	0	0	0	0	0	0	0	0	no
ENSG00000272330.1	0	0	0	0	0	0	0	0	0	0	no
ENSG00000272334.1	0	0.0837987	0	0	0	0	0	0	0	0	no
ENSG00000272335.1	0.665792	0.621742	0.864165	2.41045	1.93493	0.258179	1.12179	2.33972	1	3	no
ENSG00000272338.2	0.235485	0	0.224743	0.654279	0.388615	0	0.853288	1.05883	0	1	no
ENSG00000272341.1	0.37213	0.285209	1.34091	1.09232	1.01388	0.292357	0.715616	1.05179	2	2	no
ENSG00000272343.1	0.162559	1.18782	2.94769	2.00169	2.15587	1.40206	1.62527	4.20073	3	4	yes
ENSG00000272345.1	0.939454	0.953346	0.352197	1.19285	1.48641	0.204354	0.857955	1.19965	1	2	no
ENSG00000272347.1	0.0869234	0	0	0	0	0	0	0	0	0	no
ENSG00000272356.1	0	0	0	0.020934	0.0418909	0	0.0428439	0	0	0	no
ENSG00000272360.2	0.232573	0.0671025	0.158638	0.0364547	0.689018	0.310946	0.179625	0.0422458	0	0	no
ENSG00000272361.2	0	0	0.210688	0.367581	0.121342	0	0	0.283341	0	0	no
ENSG00000272362.1	0	0	0	0	0	0	0	0	0	0	no
ENSG00000272366.1	0	0	0	0	0	0	0	0	0	0	no
ENSG00000272368.2	0	0	1.68516	0	0.977053	0	0.160646	0.914466	1	0	no
ENSG00000272369.1	0.386416	0	0	0	0	0	0	0	0	0	no
ENSG00000272371.1	0	0	0	0	0	0	0	0	0	0	no
ENSG00000272372.1	0	0	0	0.091596	0	0	0	0	0	0	no
ENSG00000272374.1	0	0.0521207	0.0276577	0.0211055	0.0525585	0	0.121578	0.0367123	0	0	no
ENSG00000272375.1	0	0	0.279443	0.108141	0	0	0	0	0	0	no
ENSG00000272379.1	0.440484	0.333011	0.113444	2.04992	2.96866	0	0.336729	0.865645	1	1	no
ENSG00000272382.1	0	0	0	0	0	0	0.156103	0	0	0	no
ENSG00000272384.2	0.141073	0	0	0	0.123125	0	0	0	0	0	no
ENSG00000272386.1	0	0	0	0	0	0	0	0.332169	0	0	no
ENSG00000272396.1	0	0	0	0	0	0	0	0	0	0	no
ENSG00000272397.1	0	0	0	0	0	0	0	0	0	0	no
ENSG00000272402.1	0	0	0	0	0	0	0	0	0	0	no
ENSG00000272405.1	0.169316	0.00878809	0.0497599	0.0284941	0	0	0	0.165199	0	0	no
ENSG00000272406.1	0	0	0	0	0	0	0	0	0	0	no
ENSG00000272410.5	0.565035	0.110568	0	1.21107	0.198025	0	0.394996	1.01305	1	1	no
ENSG00000272411.1	0	0	0	0	0	0	0	0	0	0	no
ENSG00000272416.1	0	0	0.144776	0	0.415496	0	0.205539	0	0	0	no
ENSG00000272417.1	0	0	0	0	0	0	0	0.519779	0	0	no
ENSG00000272418.1	0	0	0	0	0	0	0	0	0	0	no
ENSG00000272420.1	0.12105	0.484226	0.462086	0.672977	0	0	0	0	0	0	no
ENSG00000272425.1	0.221465	0.122166	0.0961428	0.529126	0.285325	0.217473	0.561917	0.23003	0	0	no
ENSG00000272426.1	0	0	0	0	0	0	0	0.792069	0	0	no
ENSG00000272428.1	0	0	0	0	0	0	0	0	0	0	no
ENSG00000272432.1	1.14267	0.650558	0.467369	0	1.26284	1.99461	0	0	1	2	no
ENSG00000272434.1	0	0	0.443776	1.16313	0.145853	0	0.460569	0	1	0	no
ENSG00000272438.1	2.88462	0	1.03216	0	0.808814	0	0	0.475501	2	0	no
ENSG00000272442.2	0.0514654	0	0	0	0.0179301	0	0.120213	0.0988364	0	0	no
ENSG00000272444.1	0.19371	0.258986	0.369834	2.1465	0	0.417902	0.525886	0.620612	1	0	no
ENSG00000272446.5	0	0	0.0787098	0	0	0	0	0.0524569	0	0	no
ENSG00000272447.1	5.49936	3.80604	3.92313	6.25692	6.09989	4.35417	5.94907	6.8282	4	4	yes
ENSG00000272449.3	0.398959	1.13262	0.931182	1.51031	0.387473	0.574296	0.63953	0.677291	2	0	no
ENSG00000272456.1	0	0	0	0	0	0	0	0	0	0	no
ENSG00000272457.1	0	0	0	0	0	0	0	0	0	0	no
ENSG00000272461.1	0.0956788	0	0	0	0.103998	0	0	0.121358	0	0	no
ENSG00000272463.2	0.0295572	0.0598191	0.0564613	0.194044	0.0966164	0.0851477	0.0798063	0.0187491	0	0	no
ENSG00000272465.1	0	0	0	0	0	0	0	0	0	0	no
ENSG00000272468.1	0	0	0	0	0.268989	0	0.110727	0	0	0	no
ENSG00000272472.1	0.170512	0	0	0	0.0372251	0.270053	0	0	0	0	no
ENSG00000272473.2	0	0.0372265	0.0263873	0	0	0	0	0	0	0	no
ENSG00000272476.1	0.299454	0.300042	0.181822	0.277672	0.23901	0.227868	0.610301	0.149777	0	0	no
ENSG00000272477.1	0	0	0	0	0	0	0	0	0	0	no
ENSG00000272478.1	0	0	0	0	0	0	0	0	0	0	no
ENSG00000272479.1	0	0	0	0	0	0	0	0	0	0	no
ENSG00000272482.2	0.139534	0	0	0	0	0	0	0	0	0	no
ENSG00000272483.1	0	0.148591	0	0	0.244798	0.560208	0.40321	0.571634	0	0	no
ENSG00000272485.1	0	0	0	0	0	0	0	0	0	0	no
ENSG00000272489.1	0	0	0	0	0	0	0	0	0	0	no
ENSG00000272491.1	0	0	0	0	0	0.0782379	0	0	0	0	no
ENSG00000272498.1	0	0	0	0	0.404776	0	0.22216	0	0	0	no
ENSG00000272501.1	0.83751	0.423738	2.68544	3.15831	0.928858	0.581625	3.742	3.66197	2	2	no
ENSG00000272502.1	0	0	0	0	0.0947983	0	0	0	0	0	no
ENSG00000272505.1	0	0.0100041	0	0	0	0	0	0	0	0	no
ENSG00000272506.1	0	0	0	0	0	0	0	0	0	0	no
ENSG00000272508.1	0	0	0.074735	0.0999769	0	0	0	0	0	0	no
ENSG00000272509.1	0	0	0.51733	0	0.199999	0	0.164404	0.702113	0	0	no
ENSG00000272510.1	0	0	0	0	0	0	0	0	0	0	no
ENSG00000272512.1	0.189679	0.156285	0.462949	0.969441	0.183818	0.576701	0.550297	0.883016	0	0	no
ENSG00000272515.1	0.0717423	0	0.0685077	0.039374	0	0	0.0969822	0.136876	0	0	no
ENSG00000272516.1	0	0	0	0	0	0	0	0	0	0	no
ENSG00000272518.1	0.0579181	0	0.0552944	0	0.0633629	0	0	0	0	0	no
ENSG00000272519.1	0	0	0	0	0	0	0	0	0	0	no
ENSG00000272529.1	0	0	0	0	0	0	0.46354	0	0	0	no
ENSG00000272537.1	0	0	0	0	0	0	0	0	0	0	no
ENSG00000272540.1	0.291748	0.217557	0.773941	0	0	0.830545	0.262476	0.715117	0	0	no
ENSG00000272541.1	0	0.0423777	0	0.130452	0.20352	1.35018	0	0.301593	0	1	no
ENSG00000272542.1	0	0	0	0	0	0	0	0	0	0	no
ENSG00000272545.1	0	0	0	0	0	0	0	0	0	0	no
ENSG00000272554.3	0	0	0	0	0	0	0	0	0	0	no
ENSG00000272555.1	0	0	0	0	0	0	0	0	0	0	no
ENSG00000272558.1	0	0	0	0	0	0	0	0	0	0	no
ENSG00000272563.1	0	0	0	0	0	0	0	0	0	0	no
ENSG00000272564.1	0	0	0	0	0	0.552637	0	0.249415	0	0	no
ENSG00000272566.1	0	0	0	0	0	0	0	0	0	0	no
ENSG00000272572.1	1.8686	2.21686	2.05084	1.95687	2.34277	2.61044	2.3112	1.98458	4	4	yes
ENSG00000272574.1	0	0	0	0	0	0	0	0	0	0	no
ENSG00000272576.1	0	0	1.12359	0.831224	0	0	0.387534	0.686538	1	0	no
ENSG00000272582.1	0	0	0	0.15104	0	0	0	0.262267	0	0	no
ENSG00000272583.2	5.89109	5.25726	5.67946	6.73021	5.36882	4.22487	4.78268	4.62106	4	4	yes
ENSG00000272588.1	0	0	0	0	0	0	0	0	0	0	no
ENSG00000272592.1	0	0	0	0	0	0	0	0	0	0	no
ENSG00000272597.1	0	0	0.518684	0.757243	0	0	1.72551	0.524784	0	1	no
ENSG00000272599.2	1.10981	1.07859	0	0.671135	0.44331	0.362739	0	0.388081	2	0	no
ENSG00000272600.1	0	0	0	0	0	0	0	0	0	0	no
ENSG00000272604.1	0.0332492	0.0336385	0.111147	0.200147	0.235524	0	0.0448926	0.189862	0	0	no
ENSG00000272609.1	0	0	0	0	0	0	0	0	0	0	no
ENSG00000272617.3	4.49394	4.35731	2.91239	5.71506	3.05192	4.53751	5.5819	5.17152	4	4	yes
ENSG00000272622.2	0.0497914	0	0.0475518	0	0	0	0	0.0316231	0	0	no
ENSG00000272625.1	0	0	0	0	0	0	0	0	0	0	no
ENSG00000272626.1	0	0	0	0	0	0	0	0	0	0	no
ENSG00000272627.1	0	0	0	0	0	0	0	0	0	0	no
ENSG00000272630.1	0.0702477	0.0189575	0.14761	0.107596	0.0612291	0	0.0379328	0.196048	0	0	no
ENSG00000272631.1	0.20298	0.149532	0.499406	0.376399	0.0937525	0.0620291	0.343043	0.249448	0	0	no
ENSG00000272632.1	0	0	0	0	0	0	0	0	0	0	no
ENSG00000272638.1	0	0	0	0.530493	0.0914085	0.0407021	0.543816	0	0	0	no
ENSG00000272639.1	0	0	0	0	0	0	0	0	0	0	no
ENSG00000272642.2	0	0	0	0	0	0	0	0	0	0	no
ENSG00000272646.1	0	0	0	1.45751	0	0	0	0	1	0	no
ENSG00000272647.3	0.219601	0.268247	0.595971	1.69376	0	0	0.170021	0.321797	1	0	no
ENSG00000272650.1	0	0	0	0	0	0	0	0	0	0	no
ENSG00000272656.1	0	0	0	0	0	0	0	0.97631	0	0	no
ENSG00000272657.1	0	0.0889501	0	0	0	0	0	0	0	0	no
ENSG00000272660.1	0	0	0	0	0	0	0	0	0	0	no
ENSG00000272661.1	0	0	0	0	0	0	0	0	0	0	no
ENSG00000272667.1	6.23391	5.15177	4.41293	8.17703	5.14853	3.03901	5.26585	6.78246	4	4	yes
ENSG00000272668.2	0.0112495	0	0.0161184	0.0737518	0	0	0.0252975	0.028512	0	0	no
ENSG00000272669.1	0	0	0	0	0	0	0	0	0	0	no
ENSG00000272672.1	0	0	0.370856	0	0	0	0.117448	0	0	0	no
ENSG00000272678.1	0	0	0	3.55895	0	0	0	0	1	0	no
ENSG00000272679.1	0	0	0.655813	0.87315	0	0	0	0.370507	0	0	no
ENSG00000272682.1	0.0917994	0	0.116887	0.637663	0.0333908	0	0.0551354	0.0388956	0	0	no
ENSG00000272688.2	0.265318	0.488536	0.394643	0.451027	0	0.514385	0.185739	0.518199	0	0	no
ENSG00000272689.1	0	0	0	0	0	0	0	0	0	0	no
ENSG00000272691.1	0	0	0	0	0	0	0	0	0	0	no
ENSG00000272692.2	0	0	0	0.10245	0.076479	0	0.0421039	0	0	0	no
ENSG00000272694.1	0.00426454	0	0	0	0	0	0	0.299018	0	0	no
ENSG00000272696.1	2.02619	0	0.682522	1.05993	0	0.257046	0.755887	0.306301	2	0	no
ENSG00000272699.1	0	0	0	0	0	0	0	0	0	0	no
ENSG00000272702.1	9.15621	6.91217	17.4476	16.7424	3.77362	3.80422	12.6114	13.7331	4	4	yes
ENSG00000272703.1	0	0	0	0	0	0	0	0	0	0	no
ENSG00000272707.1	0	0	0	0	0	0	0	0	0	0	no
ENSG00000272715.1	0	0	0	0	0	0	0	0	0	0	no
ENSG00000272717.1	0.843786	1.48035	1.11531	1.28805	2.77114	0.607046	3.39874	0.994138	3	2	no
ENSG00000272719.1	0	0	0	0	0	0	0	0	0	0	no
ENSG00000272720.1	0.0653839	0	0	0.25107	0.0356807	0	0.0589128	0	0	0	no
ENSG00000272729.1	0	0.0999624	0.170091	0	0.12956	0.0641169	0	0.0377288	0	0	no
ENSG00000272732.1	0	0	0	0	0	0	0.0495994	0	0	0	no
ENSG00000272733.1	0	0	0	0	0	0	0	0	0	0	no
ENSG00000272735.2	0.45085	1.04446	3.97158	2.60786	0.709563	0.145732	0.681093	1.73557	3	1	no
ENSG00000272736.5	0	0	0	0	0	0	0	0	0	0	no
ENSG00000272741.1	0	0	0.395149	0	0	0	0	0	0	0	no
ENSG00000272742.1	0	0	0	0	0	0	0	0	0	0	no
ENSG00000272744.1	0	0	0.287392	0.333813	0.220495	0	0.817462	0.514726	0	0	no
ENSG00000272745.1	0	0	0	0	0	0	0	0	0	0	no
ENSG00000272748.1	0	0	0	0	0	0	0	0	0	0	no
ENSG00000272750.1	0.0161531	0	0.185135	0.177174	0.0176026	0	0.0872362	0.266452	0	0	no
ENSG00000272754.1	0	0	0	0	0	0	0	0	0	0	no
ENSG00000272755.1	0	0	0	0	0	0	0	0	0	0	no
ENSG00000272760.1	0	0	0.103475	0.0426185	0	0	0.012137	0.00910145	0	0	no
ENSG00000272762.5	0	0	0	0	0	0	0	0	0	0	no
ENSG00000272763.1	0.0379075	0	0	0	0	0	0	0	0	0	no
ENSG00000272764.1	0	0	0.705397	2.53988	0	0	0	0	1	0	no
ENSG00000272768.1	0.438599	0.840731	0.376711	0.622361	1.385	0.607824	0.689789	0.416444	0	1	no
ENSG00000272769.2	0.0538405	0.018136	0.0514177	0.0295092	0.0293655	0	0	0.10261	0	0	no
ENSG00000272770.1	0	0	0	0	0	0	0	0	0	0	no
ENSG00000272772.2	303.713	242.755	211.16	222.711	297.074	253.026	243.272	267.497	4	4	yes
ENSG00000272774.1	0	0	0	0	0	0	0	0	0	0	no
ENSG00000272777.1	0.996746	1.08683	1.72468	1.44173	2.93178	1.2998	1.12471	2.62312	3	4	yes
ENSG00000272783.1	0	0	0	0	0	0	0	0	0	0	no
ENSG00000272784.1	0	0	0	0	0	0	0	0	0	0	no
ENSG00000272787.1	0	0.124869	0.356474	0.620331	0.102484	0	0	0.597916	0	0	no
ENSG00000272788.1	0	0	0	0	0.317477	0	0	0	0	0	no
ENSG00000272789.1	0	0	0	0	0	0	0	0	0	0	no
ENSG00000272791.1	0	0	0	0.0620998	0	0	0	0	0	0	no
ENSG00000272797.1	0	0	0	0	0	0	0	0	0	0	no
ENSG00000272798.1	0	0	0.103865	0.120777	0	0	0.197056	0	0	0	no
ENSG00000272799.1	0	0	0.258436	0	0	0	0	0.174306	0	0	no
ENSG00000272800.3	0.0288184	0.194114	0	0.031602	0.0628888	0	0.311534	0.0732483	0	0	no
ENSG00000272801.1	0	0	0	0	0	0	0	0	0	0	no
ENSG00000272807.1	0	0	0.150365	0.0870154	0.172668	0.509815	0.427041	0.100695	0	0	no
ENSG00000272810.1	0	0	0	0	0	0	0	0	0	0	no
ENSG00000272812.1	0	0	0.68043	2.77372	0.653697	0	0.645901	0.152674	1	0	no
ENSG00000272814.1	0	0	0	0	0	0	0	0	0	0	no
ENSG00000272815.1	0	0	0	0	0	0	0	0	0	0	no
ENSG00000272817.1	1.31918	0.0799679	0	0.533307	0.926628	0	0.217315	2.0169	1	1	no
ENSG00000272821.1	0	0	0	0	0	0	0	0	0	0	no
ENSG00000272822.2	0.239425	0.69437	0.934198	0.239453	1.44912	0	0.803814	0.288214	0	1	no
ENSG00000272823.1	0	0	0	0	0	0	0	0	0	0	no
ENSG00000272824.1	0	0	0	0.671943	0	0	0	0	0	0	no
ENSG00000272825.1	0.287688	0	0	0.106246	0	0	0.086774	0.122879	0	0	no
ENSG00000272829.2	3.05103	4.62745	3.96131	5.44599	3.4056	4.21476	6.16886	4.12596	4	4	yes
ENSG00000272831.2	6.47584	5.26633	5.98673	7.89056	3.97786	3.1385	8.95028	10.1061	4	4	yes
ENSG00000272832.1	0	0	0	0	0	0	0	0	0	0	no
ENSG00000272834.1	0	0	0	0	0	0	0	0	0	0	no
ENSG00000272836.1	0	0	0	0	0	0	0	0.434953	0	0	no
ENSG00000272839.1	0	0	0	0	0	0	0	0	0	0	no
ENSG00000272840.1	0	0	0	0	0	0	0	0	0	0	no
ENSG00000272842.1	0	0.413712	0	0.138112	0	0	0.337546	0.478867	0	0	no
ENSG00000272843.1	0.758071	1.40955	0	0	0.277172	0.302909	0.456923	0.107775	1	0	no
ENSG00000272844.1	0.423533	0.283798	0	0.656632	0.186501	0.971418	0.305283	0	0	0	no
ENSG00000272848.2	0	0	0.0383486	0	0.054658	0	0.0727436	0.0568116	0	0	no
ENSG00000272849.1	0	0	0	0	0	0	0	0	0	0	no
ENSG00000272851.1	1.27212	0	0	0	0	0	0	0	1	0	no
ENSG00000272854.1	0	0.203403	0	1.19676	0	0	0	0	1	0	no
ENSG00000272855.1	0	0	0	0	0	0	0	0	0	0	no
ENSG00000272856.1	0	0	0	0	0	0	0	0	0	0	no
ENSG00000272858.1	0.077345	0.310836	0	0.256317	0	0	0	0	0	0	no
ENSG00000272861.1	0	0	0	0	0	0	0	0	0	0	no
ENSG00000272862.1	2.176	0.619844	0.88993	0	0.171632	0	1.12958	0.601933	1	1	no
ENSG00000272864.1	0	0	0.23322	0.271786	0	0	0	0	0	0	no
ENSG00000272865.2	0	0	0	0	0	0	0	0	0	0	no
ENSG00000272866.1	0	0	0.50377	0.468408	0	0	0.191109	0	0	0	no
ENSG00000272871.1	0	0	0.289864	0.166652	0.290038	0	0.205203	0.193099	0	0	no
ENSG00000272872.1	0	0	0.248796	0	0	0	0	0	0	0	no
ENSG00000272874.1	0	0	0	0	0	0	0	0	0	0	no
ENSG00000272884.1	0	0.152971	0.102847	0.203197	0.110356	0.145548	0.145552	0.356637	0	0	no
ENSG00000272885.1	0	0	0	0.252961	0.996041	0	0	0	0	0	no
ENSG00000272892.1	0	0	0.0379823	0.21843	0	0.20042	0	0	0	0	no
ENSG00000272895.1	0	0	0	0	0	0	0	0	0	0	no
ENSG00000272896.1	1.65877	0.541048	1.18691	0.689524	0.923928	2.19174	1.31149	0.732272	2	2	no
ENSG00000272897.5	0	0	0	0	0	0	0	0	0	0	no
ENSG00000272905.1	0	0	0	0	0	0	0.1669	0.118143	0	0	no
ENSG00000272906.1	1.32791	1.18594	0.667966	1.25281	1.35733	0.33976	0.910283	0.141468	3	1	no
ENSG00000272908.1	0	0	0	0	0	0	0	0	0	0	no
ENSG00000272909.1	0	0.03219	0.0228088	0.340174	0	0	0	0.242659	0	0	no
ENSG00000272910.1	0	0	0	0	0	0	0	0.394828	0	0	no
ENSG00000272911.1	0	0	0	0	0	0	0	0	0	0	no
ENSG00000272912.1	0	0	0	0.0747195	0.0741818	0	0.0611721	0.259492	0	0	no
ENSG00000272913.2	0.80604	0.878739	0	0	0.878992	0.37555	0	0	0	0	no
ENSG00000272914.1	0.0295267	0.0397723	0.0845918	0.161895	0.161083	0	0	0.0750534	0	0	no
ENSG00000272915.1	0	0	0	0	0	0	0	0	0	0	no
ENSG00000272916.5	0.0175107	0.191289	0.115084	0.204543	0.340354	0	0.176398	0.0437242	0	0	no
ENSG00000272917.1	0	0.499315	0	0	0	0	0	0	0	0	no
ENSG00000272918.1	0.0323062	0	0	0.159101	0.0176026	0	0.0872362	0.102481	0	0	no
ENSG00000272921.1	3.84949	3.10571	2.6184	2.39646	5.4595	0.90128	4.46251	2.8081	4	3	yes
ENSG00000272922.1	0.176566	0	0	0.396124	0.390821	0	0.481939	0.457233	0	0	no
ENSG00000272927.1	0	0	0.0756438	0	0.260603	0.683918	0.28645	0	0	0	no
ENSG00000272936.1	1.41012	0.227961	0	3.1327	2.08923	0.201003	0.950468	1.50843	2	2	no
ENSG00000272940.1	0	0.383827	2.02775	1.30294	0	0	0.527786	0	2	0	no
ENSG00000272941.1	0	0	0	0.112163	0	0	0	0	0	0	no
ENSG00000272942.1	0.543586	0.156036	0.148256	0.0857857	0	0	0	0.0992683	0	0	no
ENSG00000272944.1	0.455462	0.668132	3.98016	2.86898	1.16711	0.491948	3.05091	2.86303	2	3	no
ENSG00000272945.1	0	0	0	0	0	0	0	0	0	0	no
ENSG00000272948.2	0.0831511	0.834937	0.238121	0.551587	0.91191	0.179408	0.225503	0	0	0	no
ENSG00000272950.1	0	0	0	0	0	0	0	0	0	0	no
ENSG00000272953.2	0	0.235153	0.167744	0.19443	0	0	0	0.22492	0	0	no
ENSG00000272954.1	2.33181	0.140217	0.404626	0	0.94118	0	0.579809	1.10291	1	1	no
ENSG00000272958.1	0	0	0	0	0	0	0	0	0	0	no
ENSG00000272966.1	0	0	0	0	0	0	0	0	0	0	no
ENSG00000272967.1	0	0	0	0	0	0	0	0	0	0	no
ENSG00000272969.1	0	0	0	0.242129	0.240312	0.315545	0.0660445	0.373648	0	0	no
ENSG00000272970.5	0.676621	0.430748	2.20138	2.95819	0.947632	0	1.48117	0.964787	2	1	no
ENSG00000272971.1	0	0	0	0	0	0	0	0	0	0	no
ENSG00000272973.2	2.55989	1.48885	6.3515	5.74279	1.51563	2.05269	2.37039	3.65362	4	4	yes
ENSG00000272977.1	0	0.00745613	0	0.157058	0.108301	0	0.0695866	0.0840577	0	0	no
ENSG00000272979.1	0	0	0	0	0	0	0	0	0	0	no
ENSG00000272980.5	1.52514	1.26384	2.77046	2.07471	3.5119	1.46746	2.03978	1.84014	4	4	yes
ENSG00000272982.1	0	0	0	0	0	0	0	0	0	0	no
ENSG00000272983.1	0	0.015352	0.00542879	0.142832	0.00618731	0.0204695	0.0766835	0.09363	0	0	no
ENSG00000272984.1	0	0	0	0	0	0	0	0	0	0	no
ENSG00000272986.1	0.155936	0.156659	0.744264	1.20585	0.598209	0	1.40907	1.09639	1	2	no
ENSG00000272988.1	0	0	0	0	0	0	0	0	0	0	no
ENSG00000272990.1	0.297777	0	0	0.166295	0	0	0.811073	0.576068	0	0	no
ENSG00000272991.1	0	0	0.00598195	0.221542	0	0.0895318	0.350995	0.408243	0	0	no
ENSG00000272995.1	0.366587	0.733122	0.349829	0.679465	0	0	0.775087	0.471199	0	0	no
ENSG00000273004.1	0.0768844	0	0.0733929	0	0	0.608311	0.0694698	0.393114	0	0	no
ENSG00000273006.1	0	0	0	0	0	0	0	0	0	0	no
ENSG00000273007.2	0	0.0347246	0	0.029063	0	0	0	0.101059	0	0	no
ENSG00000273010.1	2.22882	1.66089	1.51144	1.97474	2.47382	1.44842	1.26201	2.31148	4	4	yes
ENSG00000273011.1	0	0	0	0	0	0	0	0	0	0	no
ENSG00000273012.1	0	0	0	2.08918	0	0	0	0	1	0	no
ENSG00000273013.1	0	0	0	0	0	0	0	0	0	0	no
ENSG00000273014.1	0.345275	0	1.15343	1.54861	0.764065	0	0	0.670261	2	0	no
ENSG00000273017.1	0	0.251057	0.361553	0	0	0	0.862401	0.491359	0	0	no
ENSG00000273025.1	0	0	0	0	0	0	0	0	0	0	no
ENSG00000273026.1	0.92218	1.67486	1.1001	1.30545	0.512815	0	1.47329	1.20246	3	2	no
ENSG00000273027.1	0.182334	0	0	0.204703	0.201908	0	0.165959	1.41769	0	1	no
ENSG00000273035.1	0	0	0	0	0	0	0.153584	0	0	0	no
ENSG00000273044.1	0	0	0	0	0	0	0.149005	0	0	0	no
ENSG00000273046.1	0	0	0	0	0	0	0	0	0	0	no
ENSG00000273047.1	0.198483	2.36432	0.744679	0	2.07025	0	0.791648	0	1	1	no
ENSG00000273049.1	0	0	0	0	0	0	0	0	0	0	no
ENSG00000273055.1	0.102766	0.274588	0.294249	0	0	0	0	0.658968	0	0	no
ENSG00000273056.1	0	0	0.770253	0	0.507257	0	0.417689	0.148086	0	0	no
ENSG00000273058.2	0	0	0.751707	0	0	0	0.238108	0.337857	0	0	no
ENSG00000273059.1	0	0	0.392564	0	0	0	0	0	0	0	no
ENSG00000273063.1	0	0.527726	0	0	0	0	0	0	0	0	no
ENSG00000273064.1	0	0.106813	0.202421	0.466644	0.11592	0.495849	0.0956377	0.135116	0	0	no
ENSG00000273066.5	0.596516	0.540683	1.14956	1.07912	1.13827	0.428264	1.23677	0.658233	2	2	no
ENSG00000273068.1	0	0	0	0	0	0	0	0	0	0	no
ENSG00000273069.1	0	0	0	0	0	0	0	0	0	0	no
ENSG00000273073.1	0	0	0	0.130856	0	0	0.52845	0.149875	0	0	no
ENSG00000273076.1	0	0	0	0	0	0	0	0	0	0	no
ENSG00000273077.1	0	0	0	0	0	0	0	0	0	0	no
ENSG00000273080.2	2.99195	3.79855	4.88103	3.21342	4.11528	3.68404	4.40839	4.91266	4	4	yes
ENSG00000273084.2	0.54187	0.58106	0.476929	0.335547	0.608901	0.449389	1.00582	0.552701	0	1	no
ENSG00000273088.2	0	0	0.293953	0.868785	0	0	0	0	0	0	no
ENSG00000273090.1	0	0	0	0	0	0	0	0	0	0	no
ENSG00000273091.1	0	0.242227	0.345663	0.601262	0.0993502	0	0	0.115915	0	0	no
ENSG00000273093.1	0	0	0	0	0	0	0	0	0	0	no
ENSG00000273096.1	0	0	0	0	0	0	0	0	0	0	no
ENSG00000273098.3	0	0	0.150365	0	0	0	0	0	0	0	no
ENSG00000273100.1	0	0	0	0	0	0	0	0	0	0	no
ENSG00000273102.2	0.112615	0	0	0	0	0	0.407919	0	0	0	no
ENSG00000273104.1	0	0	0	0	0	0	0	0	0	0	no
ENSG00000273107.1	0	0	0.727317	0	1.70415	0	0	0	0	1	no
ENSG00000273108.1	0.0327196	0.0440573	0	0.179488	0.071422	0	0.088444	0.166403	0	0	no
ENSG00000273110.1	0	0	0	0	0	0	0	0	0	0	no
ENSG00000273112.1	0	0	0	0	0	0	0	0	0	0	no
ENSG00000273113.1	0	0	0	0	0	0	0	0	0	0	no
ENSG00000273115.1	0	0	0	0	0	0	0	0	0	0	no
ENSG00000273118.1	0	0	0	0	0	0	0	0	0	0	no
ENSG00000273119.1	0.258874	0	1.40043	0.0954594	0	0.558577	0.156061	0.110439	1	0	no
ENSG00000273123.1	0	0	0	0	0	0	0	0	0	0	no
ENSG00000273124.1	0	0	0	0	0	0	0	0	0	0	no
ENSG00000273132.1	0	0	0	0	0	0	0	0	0	0	no
ENSG00000273133.1	0	0	0.60007	0	0	0	0	0	0	0	no
ENSG00000273138.1	0	0	0	0	0	0	0	0	0	0	no
ENSG00000273139.2	1.76313	2.21878	3.84177	2.78281	2.02537	2.4078	1.46758	2.70565	4	4	yes
ENSG00000273141.1	1.17311	0.292609	3.35861	0.654899	1.45636	0.105409	0.532448	1.13437	2	2	no
ENSG00000273145.1	0.565579	0.89678	1.65874	0.798728	1.72082	0.465264	1.16537	1.59378	1	3	no
ENSG00000273149.1	1.84391	0.197224	0.554144	0	0.19998	0.121471	1.02043	0.559212	1	1	no
ENSG00000273151.1	0.0297482	0.00803539	0.0170494	0.217856	0.176326	0	0.0723901	0.08294	0	0	no
ENSG00000273153.1	3.57042	2.39535	0	0	0	0	0	0	2	0	no
ENSG00000273154.3	0.152639	0	0	0.169532	0.803697	0	0.0969419	0.195828	0	0	no
ENSG00000273155.1	0	0	0	0.941401	0.778942	0	0.490122	1.10982	0	1	no
ENSG00000273156.2	0.516184	0.332072	0.201671	0.899709	1.15136	0.0337895	0.654986	1.54949	0	2	no
ENSG00000273160.1	0	0	0	0	0	0	1.0404	0	0	1	no
ENSG00000273162.1	0.584642	0.0714026	0.558185	0.467935	0.290599	0.382468	0.383604	0.541956	0	0	no
ENSG00000273165.1	0	0	0	0	0	0	0	0	0	0	no
ENSG00000273167.1	0	0	0	0.16703	0	0	0	0	0	0	no
ENSG00000273171.1	0	0	0	0	0	0	0	0.258612	0	0	no
ENSG00000273174.1	0	0	0	0	0	0	0	0	0	0	no
ENSG00000273175.2	0	0.252695	0	0.936641	0.126228	0	0.604002	0.867255	0	0	no
ENSG00000273176.1	0	0	0	0	0	0	0	0	0	0	no
ENSG00000273177.1	0	0	0	0	0	0	0	0	0	0	no
ENSG00000273179.1	0	0	0	0	0	0	0	1.34672	0	1	no
ENSG00000273180.1	0	0	0	0	0	0	0	0	0	0	no
ENSG00000273181.1	0.41659	0.0695594	0.198801	0.462027	0	0	0.0942679	0.667842	0	0	no
ENSG00000273183.1	0	0	0	0	0	0	0	0	0	0	no
ENSG00000273184.1	3.36836	1.46961	1.91323	1.12241	1.59747	0.592131	2.26435	3.375	4	3	yes
ENSG00000273186.1	0	1.26111	0	0.270388	0	0	0	0	1	0	no
ENSG00000273188.1	0.26966	0	0	0.0995028	0.0986525	0	0	0.460395	0	0	no
ENSG00000273189.1	0	0	0	0	0	0	0	0	0	0	no
ENSG00000273192.1	0	0	0.548956	0.344499	0.191612	0.0396625	0.0925996	0.158479	0	0	no
ENSG00000273196.1	0	0	0	0	0	0	0	0	0	0	no
ENSG00000273198.1	0	0	0	0	0	0	0	0	0	0	no
ENSG00000273199.1	0	0.0824176	0.0586238	0.473654	0.403215	0	0.11086	0.548419	0	0	no
ENSG00000273203.1	0.059432	0.0701631	0	0.146316	0.178083	0.0749043	0.0267451	0.16965	0	0	no
ENSG00000273204.1	4.38942	1.61712	2.73991	2.97599	3.77296	2.76818	1.84391	1.58751	4	4	yes
ENSG00000273209.1	0	0	0.497946	0.329121	0	0	0.471248	0.571354	0	0	no
ENSG00000273210.1	0	0.615925	0.177354	1.25234	0.411691	0	0.169142	1.2045	1	1	no
ENSG00000273211.1	0	0	0	0	0	0	0	0	0	0	no
ENSG00000273212.1	0.729334	0.362755	0.174054	0	0	0	0	0.236281	0	0	no
ENSG00000273214.1	0	0	0	0	0	0	0	0	0	0	no
ENSG00000273216.1	0	0	0	0	0	0	0	0	0	0	no
ENSG00000273217.1	0	0	0	0	0	0	0	0	0	0	no
ENSG00000273218.1	0	0.0686436	0	0	0	0	0	0	0	0	no
ENSG00000273219.1	0	0	0	0	0	0	0.499573	0	0	0	no
ENSG00000273221.1	0	0	0	0	0	0	0	0	0	0	no
ENSG00000273226.1	0	0.865706	0.496133	0.289441	0.143166	0	0	0.167209	0	0	no
ENSG00000273230.1	0.306753	0.0376289	0.2264	0.85347	0.820335	0.220925	0.514493	0.530627	0	0	no
ENSG00000273232.1	0	0	0	0	0	0	0	0	0	0	no
ENSG00000273233.1	0	1.86236	0.413571	0	2.40618	0	1.77822	0.563975	1	2	no
ENSG00000273240.1	0	0	0	0	0.365076	0	0.902002	0.142081	0	0	no
ENSG00000273243.1	0	0.342254	0	0.385388	0	0	0	0.222407	0	0	no
ENSG00000273244.1	0	0	0	0	0	0	0	0	0	0	no
ENSG00000273245.1	0	0	0	1.22033	0	0	0.744774	0.176185	1	0	no
ENSG00000273248.2	0.0486041	0	0.0424235	0	0	0	0.10946	0	0	0	no
ENSG00000273254.1	0.0998515	0	0.190614	0	0.109674	0.0718011	0.180735	0	0	0	no
ENSG00000273258.1	0	0	0	0	0	0	0	0	0	0	no
ENSG00000273259.3	0	0	0	0	0	0	0	0	0	0	no
ENSG00000273261.1	0.112882	0	0	0.949321	0.20011	0.308946	0.562253	1.09077	0	1	no
ENSG00000273262.1	0	0	0	0	0	0	0	0	0	0	no
ENSG00000273264.1	0	0	0	0	0	0	0	0	0	0	no
ENSG00000273267.1	0	0	0	0	0	0	0	0	0	0	no
ENSG00000273269.3	0.0527228	0.106258	0	0	0	0.113821	0.0951325	0.0671919	0	0	no
ENSG00000273270.1	0.170726	0.0422737	0.228312	0.938962	0.19206	0.0327946	0.520349	0.591371	0	0	no
ENSG00000273271.1	0	0.662988	0.135836	1.27053	0.156995	0	0.645879	1.46732	1	1	no
ENSG00000273272.2	0	0	0	0	0	0	0	0	0	0	no
ENSG00000273275.1	0	4.28e-08	0	0	0	0	0	0	0	0	no
ENSG00000273284.1	0	0	0	0.225845	0	0	0	0	0	0	no
ENSG00000273287.2	0.327389	0.269287	0.486308	0.598977	0.119148	0.314234	0.131136	0.277626	0	0	no
ENSG00000273289.1	0	0	0	0	0	0	0	0	0	0	no
ENSG00000273291.5	0	0	0	0	0	0	0	0	0	0	no
ENSG00000273293.1	0	0	0	7.54564	1.21632	0	0	1.46941	1	2	no
ENSG00000273295.1	0.021562	0.0339697	0.109845	0.149249	0.0234772	0.0414168	0.0775881	0.091099	0	0	no
ENSG00000273297.4	1.91553	0.830975	1.87372	1.17425	1.42578	0.550364	1.02865	1.70983	3	3	no
ENSG00000273299.1	0	0	0	0	0	0	0	0	0	0	no
ENSG00000273300.1	0	0	0.713276	0.0992276	0.968468	0	0.247965	0	0	0	no
ENSG00000273302.1	0	0	0	0	0	0	0	0	0	0	no
ENSG00000273305.1	0	0	0	0	0	0	0.138944	0	0	0	no
ENSG00000273306.1	0	0	0	0.113652	0	0	0	0	0	0	no
ENSG00000273308.1	0	0	0.699791	0	0	0	0	0	0	0	no
ENSG00000273312.2	0.0509709	0	0	0	0.111187	0	0	0	0	0	no
ENSG00000273314.1	2.0262	1.56702	2.25769	2.95691	2.66072	1.78725	2.68265	3.37244	4	4	yes
ENSG00000273319.1	0	0	0.0125412	0	0	0	0	0	0	0	no
ENSG00000273320.2	3.4943	3.1373	3.66146	4.35965	2.8362	3.40714	3.69309	4.99451	4	4	yes
ENSG00000273321.1	0	0	0	0	0	0	0	0	0	0	no
ENSG00000273325.1	0	0	0	0	0	0	0	0	0	0	no
ENSG00000273328.5	0.0346147	0.0389334	0	0.0504745	0	0	0	0.0292647	0	0	no
ENSG00000273329.2	0.208419	0.216826	0.263651	0.313902	0.196237	0.170419	0.182407	0.342642	0	0	no
ENSG00000273333.2	0	0	0	0	0	0	0	0	0	0	no
ENSG00000273335.1	0	0	0	0	0	0	0	0	0	0	no
ENSG00000273338.1	0	0	0	0	0	0	0	0	0	0	no
ENSG00000273341.2	0	0	0	0	0	0	0	0	0	0	no
ENSG00000273342.1	0	0	0	0	0	0	0	0	0	0	no
ENSG00000273343.1	0.303466	1.4869	1.06202	1.12149	0.333348	0.654633	1.19009	2.33464	3	2	no
ENSG00000273345.6	0.656031	0.798889	1.33571	2.58155	0.0845741	1.35647	0.947779	1.80342	2	2	no
ENSG00000273348.1	0	0	0	0	0	0	0	0	0	0	no
ENSG00000273350.1	0	0	0	0	0	0	0	0.655746	0	0	no
ENSG00000273353.1	0	0	0.450854	0	0	0	0	0	0	0	no
ENSG00000273355.2	2.86583	2.92843	2.86854	3.18293	1.50765	2.48565	2.24023	3.16151	4	4	yes
ENSG00000273360.1	0	0	0	0	0	0	0	0	0	0	no
ENSG00000273361.1	0.168916	0	0	0	0	0	0	0	0	0	no
ENSG00000273362.1	0	0	0	0	0	0	0	0	0	0	no
ENSG00000273363.1	0	0	0	0	0	0	0	0	0	0	no
ENSG00000273365.1	0	0	0.153803	0.178062	0	0	0	0.103021	0	0	no
ENSG00000273367.1	0	0.0684675	0	0	0	0	0	0	0	0	no
ENSG00000273368.1	0	0	0	0	0	0	0	0	0	0	no
ENSG00000273369.1	0	0	0	0	0	0	0	0.259889	0	0	no
ENSG00000273370.1	0	0	0	0	0	0	0	0	0	0	no
ENSG00000273374.1	0.0124467	0	0.190213	0.0680701	0.0677945	0	0.0336019	0.110503	0	0	no
ENSG00000273375.1	0.0918043	0.0614092	0.0876439	0.508279	0	0	0	0.352729	0	0	no
ENSG00000273381.1	0.129877	0	0.10497	0.0764645	0.0108808	0	0.107868	0.0633363	0	0	no
ENSG00000273384.1	0.235485	0	0.67423	1.30856	0	0	0.213322	0	1	0	no
ENSG00000273387.1	0.666784	0.830437	0.382042	0.475551	0.109168	0.288015	0.420571	0.296743	0	0	no
ENSG00000273388.1	0	0	0	0	0	0	0	0	0	0	no
ENSG00000273391.1	6.34168	5.39015	9.01378	8.72154	6.39396	3.87973	7.09828	7.29495	4	4	yes
ENSG00000273394.1	0.730869	0.730847	0	1.35458	0.670334	0.437822	0.441503	0.62626	1	0	no
ENSG00000273398.6	1.55007	1.13983	0.660282	0.465133	1.78538	1.0389	0.315483	1.19084	2	3	no
ENSG00000273399.2	0	0	0	0	0	0	0	0	0	0	no
ENSG00000273402.1	0	0	0.196166	0.113958	0.112902	0	0	0	0	0	no
ENSG00000273403.1	0	0	0	0.465981	0.921408	0	0	0.179407	0	0	no
ENSG00000273406.1	0	0	0	1.3308	0	0	0	0.219422	1	0	no
ENSG00000273407.1	0	0	0	0	0	0	0	0.959539	0	0	no
ENSG00000273413.1	0	0	0.158629	0	0	0	0	0	0	0	no
ENSG00000273416.1	0	0	0	0.477887	0	0	0	0.827182	0	0	no
ENSG00000273419.1	0	0	0	0	0.0434673	0	0.0305334	0.0933255	0	0	no
ENSG00000273420.1	9.74578	16.3398	19.675	18.3325	7.94795	5.6847	13.0284	14.7167	4	4	yes
ENSG00000273424.1	0	0	0	0	0	0	0	0	0	0	no
ENSG00000273428.4	0	0	0	0	0	0	0	0	0	0	no
ENSG00000273432.1	0.331369	0.0215543	0.186755	0.284135	0.16658	0.303092	0.328906	0.403043	0	0	no
ENSG00000273433.1	0	0	0	0	0	0	0	0	0	0	no
ENSG00000273437.1	0	0	0.395541	4.76721	1.39732	0	0.761838	0	1	1	no
ENSG00000273442.1	0	0	0	0	0	0	0	0	0	0	no
ENSG00000273443.1	0	0	0	0.0735498	0	0	0	0	0	0	no
ENSG00000273445.1	0	0	0	0	0	0	0	0	0	0	no
ENSG00000273447.1	0	0	0.163663	0	0.940365	0	0	0.109698	0	0	no
ENSG00000273448.1	0.303787	0.0251442	0.143056	0	0.0405672	0.0545124	0	0	0	0	no
ENSG00000273449.1	0	0	0.0544802	0	0	0.451671	0	0	0	0	no
ENSG00000273450.1	0	0	0	0	0	0	0	0	0	0	no
ENSG00000273451.1	0	0	0	0	0	0	0	0	0	0	no
ENSG00000273454.1	0	0	0	0.42544	0	0	0.693004	0.327746	0	0	no
ENSG00000273455.1	0	0	0	0	0	0	0	0	0	0	no
ENSG00000273456.2	6.05534	5.90561	3.05548	4.26651	5.07017	4.82981	4.12347	6.08169	4	4	yes
ENSG00000273461.5	0	0	0	0	0	0	0	0	0	0	no
ENSG00000273464.1	0	0.573033	0	0	0	0	0	0	0	0	no
ENSG00000273471.1	0	0	0	0	0.0330323	0	0	0	0	0	no
ENSG00000273472.2	3.26386	3.08125	5.12683	9.76886	5.29236	2.26199	5.35873	7.44434	4	4	yes
ENSG00000273473.1	0	0	0.684627	0.930355	0.394667	0	0.866558	0.153623	0	0	no
ENSG00000273474.1	0	0	0	0	0	0	0	0	0	0	no
ENSG00000273476.1	0	0	0	0	0	0	0	0	0	0	no
ENSG00000273481.1	0	0	0	0.557862	0	0	0	0.214632	0	0	no
ENSG00000273483.1	0.68657	0	0	0.32609	0.969439	0.282122	0.53255	1.0057	0	1	no
ENSG00000273485.1	0	0	0	0	0	0	0	0.094439	0	0	no
ENSG00000273486.1	0	0	0.0772877	0.206998	0.176562	0.0194233	0.291575	0.274199	0	0	no
ENSG00000273487.1	0	0	0	0	0	0	0	0	0	0	no
ENSG00000273489.1	0	0	0	0	0	0	0	0	0	0	no
ENSG00000273493.1	0	0	0	0	0	0	0	0	0	0	no
ENSG00000273507.7	0.0186499	0	0	0.00826194	0	0	0	0	0	0	no
ENSG00000273521.1	0	0	0	0.0501052	0	0	0	0.058044	0	0	no
ENSG00000273523.1	0.194582	0.0984797	0.0232317	0.0266028	0.0662388	0.0525542	0.0437748	0.0616951	0	0	no
ENSG00000273550.2	0	0	0	0	0	0	0	0	0	0	no
ENSG00000273551.1	0.820958	0.364346	0	0.152541	1.05578	0	0.124129	0.880924	0	1	no
ENSG00000273552.2	0	0	0	0	0	0	0	0	0	0	no
ENSG00000273553.1	0	0	0	0	0.882505	0	0	0	0	0	no
ENSG00000273554.4	0	0	0	0	0	0	0	0	0	0	no
ENSG00000273557.1	0	0	0	0	0	0	1.90459	0	0	1	no
ENSG00000273558.1	0	0	0	0	0	0	0	0	0	0	no
ENSG00000273565.2	1.07236	1.51535	2.06868	0.608084	1.17545	1.25917	1.88169	0.706192	3	3	no
ENSG00000273568.1	0	0	0.63399	0	0	0	0	0	0	0	no
ENSG00000273576.1	0	0	0.37259	0	0	0	0	0.250144	0	0	no
ENSG00000273582.1	0	0	0	0	0	0	0	0	0	0	no
ENSG00000273584.1	0	0	0	0.141813	0	0	0	0	0	0	no
ENSG00000273599.1	0.0074832	0	0	0	0.0652478	0	0.0269897	0.0380036	0	0	no
ENSG00000273618.1	0	0	0	0	0	0	0	0	0	0	no
ENSG00000273619.2	10.1559	11.881	6.35473	9.43939	9.64307	10.1893	7.87095	8.51878	4	4	yes
ENSG00000273637.1	0	0	0	0	0.0336196	0	0	0	0	0	no
ENSG00000273639.6	0	0	0	0	0	0	0	0	0	0	no
ENSG00000273650.1	0	0	0	0.240251	0	0	0	0.554519	0	0	no
ENSG00000273659.1	0	0	0	0	0	0	0	0	0	0	no
ENSG00000273664.1	0	0	0	0	0	0	0	0	0	0	no
ENSG00000273669.1	0.56012	0	0	0	0.614904	0	0	0	0	0	no
ENSG00000273674.6	0.105863	0.0355558	0.521678	0.157245	0	0	0.543116	0.090331	0	0	no
ENSG00000273680.1	0.905503	0.0233036	0.716927	0.970235	0.202156	0	0.00392969	0.199822	0	0	no
ENSG00000273687.1	0.85284	0	0	0	0	0	0	0	0	0	no
ENSG00000273691.1	0	0	0	0	0	0	0	0	0	0	no
ENSG00000273702.1	2.71284	3.47879	5.70688	6.00794	6.0197	3.69169	4.77702	3.99284	4	4	yes
ENSG00000273711.2	0	0	0	0	0	0	0	0	0	0	no
ENSG00000273729.1	0.231656	0.362821	0.660995	0.776295	0.311263	0.0946194	0.431994	0.629953	0	0	no
ENSG00000273733.1	0	0	0	0	0	0	0	0	0	0	no
ENSG00000273734.1	0.168184	0	0	0	0	0	0	0	0	0	no
ENSG00000273747.1	0	0	0	0	0	0	0	0	0	0	no
ENSG00000273748.1	2.87932	5.55063	0.603165	1.76068	4.62435	0.942213	2.53864	2.06706	3	3	no
ENSG00000273756.5	0	0	0	0	0	0	0	0	0	0	no
ENSG00000273759.1	0.361224	0.241667	0.258643	0	0	0	0	0	0	0	no
ENSG00000273760.1	0	0	0	0	0	0	0	0	0	0	no
ENSG00000273765.1	0	0.488184	0	0	0	0	0	0	0	0	no
ENSG00000273771.1	0	0	0	0	0	0	0	0	0	0	no
ENSG00000273784.5	6.78274	3.10744	5.39245	8.63375	6.33098	3.18168	6.46052	8.17891	4	4	yes
ENSG00000273786.1	0	0	0	0	0	0	0	0	0	0	no
ENSG00000273792.1	0	0	0	0	0	0	0	0	0	0	no
ENSG00000273796.2	0	0	0	0	0	0	0	0	0	0	no
ENSG00000273797.1	0	0	0	0	0	0	0	0	0	0	no
ENSG00000273805.1	0.108925	0	0	0	0	0	0	0	0	0	no
ENSG00000273816.1	0	0	0	0	0	0	0	0	0	0	no
ENSG00000273821.1	1.08395	0.119816	0.51733	0.40548	0	1.55806	0.164404	1.17019	1	2	no
ENSG00000273824.1	0	0	0	0	0	0	0	0	0	0	no
ENSG00000273828.2	0	0	0.00735966	0	0	0	0	0	0	0	no
ENSG00000273838.2	0	0	0	0	0	0	0	0	0	0	no
ENSG00000273840.1	0	0	0	0	0	0	0	0	0	0	no
ENSG00000273853.1	0	0	0	0	0	0	0.357163	0	0	0	no
ENSG00000273855.1	0.199104	0.131798	1.51963	0	2.20754	0	0	0.517089	1	1	no
ENSG00000273877.4	0	0	0	0	0	0	0.286843	0	0	0	no
ENSG00000273890.1	0	0	0	0	0	1.17825	0	0	0	1	no
ENSG00000273891.1	0.344024	0.200955	0.131423	0.515503	0.375133	0.379839	0.0206524	0.204111	0	0	no
ENSG00000273893.1	1.62871	0.917931	0.900145	1.23262	1.88073	0.493221	1.6277	1.20668	2	3	no
ENSG00000273901.1	0	0	0	0.446259	0	0.651237	0	0	0	0	no
ENSG00000273906.1	0.416074	0.294524	0	0	0.362887	0.0749039	0	0	0	0	no
ENSG00000273919.1	0	0	0	0	0	0	0	0	0	0	no
ENSG00000273920.1	0.787653	0.699507	0.501138	1.60844	1.30162	0.188745	1.07149	0.506785	1	2	no
ENSG00000273925.1	0	0	0	0	0	0	0	0	0	0	no
ENSG00000273951.1	0	0	0	0	0	0	0	0	0	0	no
ENSG00000273956.1	0	0	0	0	0	0	0	0	0	0	no
ENSG00000273958.1	0	0	0	0	0	0	0	0	0	0	no
ENSG00000273965.1	0	0	0	0	0	0	0	0	0	0	no
ENSG00000273971.1	0	0	0	0	0	0	0	0	0	0	no
ENSG00000273972.1	0	0	0	0	0	0	0	0	0	0	no
ENSG00000273973.1	0.496563	0.248227	0	0.276225	0	0	0	0.798111	0	0	no
ENSG00000273980.1	0.480522	0	0	0.272061	0	0	0.658517	0	0	0	no
ENSG00000273982.1	0	0	0	0	0	0	0	0	0	0	no
ENSG00000273987.1	0	0	0	0	0	0	0	0	0	0	no
ENSG00000273989.1	0	0	0	0	0	0	0	0	0	0	no
ENSG00000273998.1	0.0736698	0	0.0703239	0.162661	0.0807119	0.211962	0	0.0941291	0	0	no
ENSG00000274001.1	0	0	0	0	0	0	0	0	0	0	no
ENSG00000274002.1	0.893182	1.336	0.59028	1.21266	0.827655	0.494255	0.806572	0.438676	2	0	no
ENSG00000274015.3	1.73735	0.986663	2.5667	0.830223	3.46453	1.25029	4.7878	1.3323	2	4	yes
ENSG00000274021.1	0.478494	1.09922	0.856206	1.15576	0.890404	0.621167	1.65626	0.659133	2	1	no
ENSG00000274023.1	0	0	0	0	0	0	0	0	0	0	no
ENSG00000274029.1	0	0	0	0	0	0	0	0	0	0	no
ENSG00000274038.1	0.334922	0	0	0	0	0	0	0	0	0	no
ENSG00000274080.1	0	0	0	0	0	0	0	0	0	0	no
ENSG00000274090.1	0	0	0	0	0	0	0	0	0	0	no
ENSG00000274092.1	0	0	0	0	0	0	0	0	0	0	no
ENSG00000274093.1	0	0	0	0	0	0	0	0	0	0	no
ENSG00000274104.2	8.38244	3.98894	5.73244	6.70215	5.28215	4.91918	4.89281	4.67841	4	4	yes
ENSG00000274105.1	0	0	0	0.210751	0	0	0	0	0	0	no
ENSG00000274124.1	0	0	0	0	0	0	0	0	0	0	no
ENSG00000274128.1	0	0	0	0	0	0	0	0	0	0	no
ENSG00000274139.1	0	0	0	0	0	0	0	0	0	0	no
ENSG00000274156.1	0	0	0	0	0	0	0	0	0	0	no
ENSG00000274159.1	0	0	0	0	0	0	0	0	0	0	no
ENSG00000274175.1	0	0	0	0	0	0	0	0	0	0	no
ENSG00000274177.1	0	0	0	0	0	0	0	0	0	0	no
ENSG00000274184.1	0	0	0	0	0	0	0	0	0	0	no
ENSG00000274191.1	0	0	0	0	0	0	0	0	0	0	no
ENSG00000274198.1	0	0	0	0	0	0	0	0	0	0	no
ENSG00000274204.1	0	0	0	0.714979	0	0	0	0	0	0	no
ENSG00000274213.2	0	0	0	2.19525	0.357719	0	0	0	1	0	no
ENSG00000274215.1	0	0	0	0	0.237227	0	0.0976989	0	0	0	no
ENSG00000274220.1	0.536826	0.260237	0.368523	0.826249	0.621597	0.386602	0.317109	0.702504	0	0	no
ENSG00000274227.1	0	0	0.0975657	0	0	0	0.555109	0	0	0	no
ENSG00000274238.1	0	0	0	0	0	0	0	0	0	0	no
ENSG00000274244.1	0.323749	0	0	0	0	0	0	0	0	0	no
ENSG00000274248.1	5.34515	11.1105	1.87072	3.1984	5.71975	6.14643	2.26975	2.30768	4	4	yes
ENSG00000274251.1	0	0	0	0	0	0	0	0	0	0	no
ENSG00000274253.6	7.76883	4.48184	6.55897	7.50834	6.29489	5.01556	8.41699	7.2132	4	4	yes
ENSG00000274261.2	0	0	0	0	0	0	0	0	0	0	no
ENSG00000274265.5	5.90455	3.8542	5.97479	5.68635	5.27689	3.00861	5.5534	4.4228	4	4	yes
ENSG00000274269.1	0	0	0.114104	0	0	0	0	0	0	0	no
ENSG00000274270.1	0.048419	0.0108864	0.107905	0.105979	0.0527638	0.430063	0.1598	0.143354	0	0	no
ENSG00000274272.1	0	0.0308814	0	0.0814374	0.0651833	0	0	0	0	0	no
ENSG00000274275.1	0	0	0.434274	0	0	0	0	0	0	0	no
ENSG00000274281.1	0	0	0	0	0	0	0	0	0	0	no
ENSG00000274292.2	0.0720607	0	0.0710767	0.0805546	0.0954947	0.0544507	0.0133613	0.0749092	0	0	no
ENSG00000274294.1	0	0	0	0	0	0	0	0	0	0	no
ENSG00000274297.1	0	0	0	0	0	0	0	0	0	0	no
ENSG00000274312.1	0	0	0	0	0	0	0	0	0	0	no
ENSG00000274315.1	0	0	0	0.508837	1.00541	0	0	0	0	1	no
ENSG00000274322.1	0.0431166	0.122293	0.0831829	0.141265	0.288508	0.245582	0.309696	0.224125	0	0	no
ENSG00000274331.1	0	0	0	0	0	0	0	0	0	0	no
ENSG00000274333.4	5.91297	4.8609	1.89538	2.36494	3.05761	0.865514	1.90057	2.36989	4	3	yes
ENSG00000274340.1	0	0	0	0	0	0.0428759	0	0.0378452	0	0	no
ENSG00000274341.1	0	0	0	1.38458	0	0	0	2.37458	1	1	no
ENSG00000274354.1	0	0	0	0	0	0	0	0	0	0	no
ENSG00000274363.1	0.236273	0.158237	0	0.174031	0.172668	0	0	0	0	0	no
ENSG00000274364.1	0	0	0	0	0	0	0	0	0	0	no
ENSG00000274367.1	0	0	0	0.257483	0	0	0	0	0	0	no
ENSG00000274370.1	1.17404	0	1.52795	2.24986	1.99398	0.844014	3.57475	3.01234	3	3	no
ENSG00000274373.1	0	0	0	0.187532	0	0	0	0	0	0	no
ENSG00000274379.1	0	0	0	0	0	0	0	0	0	0	no
ENSG00000274383.1	0.35903	0.189425	0.543346	0.586559	0	0.102325	0.775055	0.550245	0	0	no
ENSG00000274387.1	0	0	0	0	0	0	0	0	0	0	no
ENSG00000274400.1	0.339299	0	1.61903	2.09126	0.750459	0	0.154264	1.9748	2	1	no
ENSG00000274403.1	0	0	0	0	0	0	0	0	0	0	no
ENSG00000274414.1	0	0	0	0	0.0202306	0	0	0.0235579	0	0	no
ENSG00000274415.1	0	0	0	0	0	0	0	0	0	0	no
ENSG00000274421.1	0.0776387	0	0	0	0	0	0	0	0	0	no
ENSG00000274422.1	0	0	0	0.0278283	0.0554305	0	0	0	0	0	no
ENSG00000274425.1	0.958753	0.957594	1.71643	3.18917	1.11079	0.134475	1.60046	2.31827	2	3	no
ENSG00000274427.1	0	0	0	0	0	0	0	0	0	0	no
ENSG00000274441.1	0	0	0	0	0	0	0	0	0	0	no
ENSG00000274444.1	0	0	0	1.16045	0	0	0	1.0032	1	1	no
ENSG00000274447.1	0	0	0	0	0	0	0	0	0	0	no
ENSG00000274460.2	0.0455883	0.0512551	0.0725701	0.216166	0.264932	0.010944	0.0683858	0.173517	0	0	no
ENSG00000274478.1	0	0	0	0	0	0	0	0	0	0	no
ENSG00000274492.1	0.134966	0	0.0322265	0.0369307	0.018386	0	0.106302	0	0	0	no
ENSG00000274501.1	0	0	0	0	0	0	0	0	0	0	no
ENSG00000274507.1	0	0	0	0	0	0	0	0	0	0	no
ENSG00000274508.1	0	0	0	0	0	0	0	0	0	0	no
ENSG00000274515.1	0	0	0	0	0	0	0.200958	0	0	0	no
ENSG00000274528.1	0.2508	0.546909	1.31685	0.27641	0.2745	0.315773	0.339605	0.160014	1	0	no
ENSG00000274554.1	0	0	0	0.0869714	0.0519614	0	0	0.141173	0	0	no
ENSG00000274560.1	0	0	0	0	0	0	0	0	0	0	no
ENSG00000274561.1	0	1.4212	0.930848	2.63237	0.865166	3.36582	1.42174	4.30512	2	3	no
ENSG00000274565.1	0	0	0	0	0	0	0	0	0	0	no
ENSG00000274578.1	0	0	0.66205	0	0	0	0.630943	0	0	0	no
ENSG00000274591.1	0	0	0	0	0	0	0	0	0	0	no
ENSG00000274598.1	0	0	0	0	0	0	0	0	0	0	no
ENSG00000274624.1	0.665803	0.22327	0	0.36711	0	0	0.0601162	1.18998	0	1	no
ENSG00000274629.1	0	0	0	0	0	0	0	0	0	0	no
ENSG00000274630.1	0	0	0	0	0	0	0	0	0	0	no
ENSG00000274652.1	0	0	0	0	0	0	0	0	0	0	no
ENSG00000274653.1	0	0	0	0.654899	0	0	0	0	0	0	no
ENSG00000274654.1	0.30938	0	0	0	0	0	0	0.197746	0	0	no
ENSG00000274667.1	0.896787	0.0600013	1.71238	1.09196	0.0984221	0.193502	0.567824	1.03346	2	1	no
ENSG00000274670.1	0	0	0	0	0	0	0	0	0	0	no
ENSG00000274677.1	0	0	0.609504	0.236166	0	0	0.0963475	0.273086	0	0	no
ENSG00000274678.1	0.647621	0	0.370856	0.576907	0	0	0	0	0	0	no
ENSG00000274682.1	0	0	0.583944	0.512898	0	0	0.833666	0	0	0	no
ENSG00000274685.1	0	0	0	0	0	0	0	0	0	0	no
ENSG00000274695.1	0	0	0	0	0	0	0.0705964	0	0	0	no
ENSG00000274698.1	0.389967	0.496539	0.662114	0.664429	0.496044	0.546021	0.663245	0.715219	0	0	no
ENSG00000274718.1	0.113011	0.17155	0.242864	0.602751	0.384778	0.233999	0.457687	0.394245	0	0	no
ENSG00000274719.1	0	0	0	0	0	0	0	0	0	0	no
ENSG00000274723.1	0	0	0	0.226157	0	0	0	0.0872668	0	0	no
ENSG00000274737.1	0	0	0	0	0	0	0	0	0	0	no
ENSG00000274751.1	0	0	0.0263967	0	0.0116573	0	0	0	0	0	no
ENSG00000274758.1	0	0	0	0	0	0	0	0	0	0	no
ENSG00000274765.1	0	0	0	0	0	0	0	0	0	0	no
ENSG00000274766.2	0	0	0	0	0	0	0	0	0	0	no
ENSG00000274767.1	0.305879	0.236421	8.53544	5.75266	0	0.206293	4.30189	3.33087	2	2	no
ENSG00000274769.1	0	0	0.173094	0	0	0	0	0	0	0	no
ENSG00000274776.1	0.0823804	0.0333386	0.0314727	0.108193	0.0538653	0	0	0	0	0	no
ENSG00000274792.1	0	0	0	0	0	0	0	0	0	0	no
ENSG00000274797.1	0	0	0	0	0	0	0	0	0	0	no
ENSG00000274798.1	0	0	0	0	0	0	0	0	0	0	no
ENSG00000274818.1	0.560106	1.73275	0	1.04865	0.620546	0.93932	0.509883	1.45246	2	1	no
ENSG00000274825.1	0	0	0	0	0	0	0	0	0	0	no
ENSG00000274828.2	13.5959	9.20816	9.20852	6.8547	12.0796	11.5566	7.78654	6.81886	4	4	yes
ENSG00000274833.1	0	0.702621	3.07117	0	0	0	1.6403	0	1	1	no
ENSG00000274834.1	0	0	0	1.97813	0	0	0	0	1	0	no
ENSG00000274849.1	0	0	0	0	0	0	0	0	0	0	no
ENSG00000274859.1	1.92181	0.288931	0.383354	0	2.24149	1.57752	0	0.583537	1	2	no
ENSG00000274863.1	0	0	0	0	0	0	0	0	0	0	no
ENSG00000274874.2	0.523542	0	0.609359	0.170066	0	0	0.588358	0.583657	0	0	no
ENSG00000274893.1	0	0	0.0368852	0.0845718	0	0	0	0	0	0	no
ENSG00000274895.1	0	0	0	0	0	0	0	0	0	0	no
ENSG00000274898.1	0.931525	0	0.127005	0.444803	0.58655	0.287001	0.120692	0	0	0	no
ENSG00000274902.1	0	0	0	0	0	0	0	0	0	0	no
ENSG00000274904.1	0	0	0	0	1.00545	0	0	0	0	1	no
ENSG00000274918.1	0	0	0	0	0	0	0	0	0	0	no
ENSG00000274922.3	0.393718	0.456318	0.75724	0.691829	0.271566	0.00981251	0.360179	0.350695	0	0	no
ENSG00000274929.1	0.114273	0.838679	0.218126	0	0.125684	1.39656	0	0.440271	0	1	no
ENSG00000274937.1	0	0	0	0	0	0	0	0	0	0	no
ENSG00000274943.1	0	0.946337	0	0	0	0	0	0	0	0	no
ENSG00000274944.4	1.83954	0	0	0	2.43818	0	0.594189	1.37667	1	2	no
ENSG00000274949.1	0	0	0	0	0	0	0	0	0	0	no
ENSG00000274954.1	0	0	0	0	0	0	0	0	0	0	no
ENSG00000274964.1	0	0	0.200149	0.460065	0.457615	0	0.03148	0.71083	0	0	no
ENSG00000274976.1	0	0	0.0695829	0	0	0	0	0.157509	0	0	no
ENSG00000274979.1	0	0	0	0.0167298	0	0	0	0	0	0	no
ENSG00000274987.1	0	0	0	0.902064	0	0	0.315157	0	0	0	no
ENSG00000274993.1	0	0.121164	0.0216728	0.108846	0.0391149	0.0980439	0.245212	0.0864527	0	0	no
ENSG00000274995.1	0	0	0	0	0	0	0	0	0	0	no
ENSG00000274996.1	0	0	0.228915	0	0	0	0	0	0	0	no
ENSG00000275005.1	0	0.161409	0	0.134595	0	0	0	0	0	0	no
ENSG00000275016.5	0.0299607	0.201774	0.0858347	0	0	0.345129	0	0	0	0	no
ENSG00000275024.1	0	0	0	0	0	0	0	0	0	0	no
ENSG00000275025.1	0	0	0	0	0	0	0	1.04499	0	1	no
ENSG00000275038.2	1.4325	0.607373	6.908	5.36226	1.15847	1.29152	3.93254	4.4316	3	4	yes
ENSG00000275040.1	0	0	0	0	0	0	0.17797	0	0	0	no
ENSG00000275055.2	1.15137	1.62963	1.11691	1.5607	0.874653	1.73089	0.915438	0.806287	4	1	yes
ENSG00000275056.1	0	0	0	0	0	0	0	0	0	0	no
ENSG00000275063.1	0	0	0	0	0	0	0	0	0	0	no
ENSG00000275088.1	0.050666	0	0	0.0277098	0	0	0	0	0	0	no
ENSG00000275091.1	0	0	0	0.4106	1.20309	0	0.32806	0.471522	0	1	no
ENSG00000275092.1	0	0	0	0	0	0	0	0.209117	0	0	no
ENSG00000275097.1	0	0	0	0	0	0	0	0	0	0	no
ENSG00000275119.1	0	0	0	0	0	0	0	0	0	0	no
ENSG00000275120.3	0.813782	0.531813	0.527034	0.57659	1.16349	0.260556	1.42249	0.591313	0	2	no
ENSG00000275139.1	0	0	0	0.0114253	0	0	0.0470077	0	0	0	no
ENSG00000275155.1	0.422268	0.422977	0	0.58551	0.232003	0	0.382218	0.135412	0	0	no
ENSG00000275162.1	0	0	0	0	0	0	0	0	0	0	no
ENSG00000275163.1	3.66615	3.62691	12.5711	9.78087	1.3741	2.08363	15.0069	10.7498	4	4	yes
ENSG00000275173.1	0	0	0	0	0	0	0	0	0	0	no
ENSG00000275178.1	0	0	0	0	0	0	0	0	0	0	no
ENSG00000275180.2	0.292412	0.327525	0.558383	0.646291	0.896745	0.561179	1.978	0.993359	0	1	no
ENSG00000275185.1	0	0	0	0	0	0	0	0	0	0	no
ENSG00000275186.1	0	0	0	0	0	0	0	0	0	0	no
ENSG00000275191.1	0	0	0	0.137663	0.272458	0	0	0	0	0	no
ENSG00000275197.1	0	0	0	0	0	0	0	0	0	0	no
ENSG00000275202.1	0.817568	1.46573	0.78063	0.64906	1.29043	0.751877	0.942029	0.809741	1	1	no
ENSG00000275210.1	0	0	0	0	0	0	0	0	0	0	no
ENSG00000275216.2	0	0	0	0.0107023	0	0	0.0193918	0	0	0	no
ENSG00000275223.1	0.652599	0.983106	0.23361	0.901699	0.089449	0	1.2535	0.626018	0	1	no
ENSG00000275228.1	0	0	0	0	0	0	0	0	0	0	no
ENSG00000275232.1	0	0	0	0	0	0	0	0	0	0	no
ENSG00000275234.1	0	0	0	0	0	0	0	0	0	0	no
ENSG00000275236.1	0	0	0	0	0	0	0	0	0	0	no
ENSG00000275248.1	0	0	0	0	0	0	0	0	0	0	no
ENSG00000275249.1	0	0	0	0	0	0	0	0	0	0	no
ENSG00000275263.1	3.54123	0	4.21796	2.03792	11.4311	0	4.88807	4.6683	3	3	no
ENSG00000275265.1	0	0	0	0	0	0.134189	0	0	0	0	no
ENSG00000275278.1	0	0	0	0	0	0	0	0	0	0	no
ENSG00000275285.1	0	0	0	0	0	0	0	0	0	0	no
ENSG00000275286.1	0	0	0	0	0	0	0	0	0	0	no
ENSG00000275297.1	0	0	0	0	0.0675255	0	0	0	0	0	no
ENSG00000275322.1	0	0	0.125401	0.0481099	0.095659	0	0	0	0	0	no
ENSG00000275327.1	0	0	0	0	0	0	0	0	0	0	no
ENSG00000275329.1	0.340016	0.0818337	0.185557	0.612076	0.185405	0.0699508	0.568663	0.277627	0	0	no
ENSG00000275332.1	0	0	0	0	0	0	0	0	0	0	no
ENSG00000275343.1	0	0	0	0	0	0	0	0	0	0	no
ENSG00000275345.1	0	0	0	0	0	0	0	0	0	0	no
ENSG00000275358.1	0	0	0	0	0	0	0	0	0	0	no
ENSG00000275367.1	1.32512	0.504258	1.487	2.46881	1.3839	0.269107	1.97258	2.78016	3	3	no
ENSG00000275371.1	0	0	0.0455018	0.0524027	0	0	0	0.242807	0	0	no
ENSG00000275383.1	0.055434	0.102851	0	0.0606458	0	0.0598859	0	0.0527394	0	0	no
ENSG00000275389.1	0.0684707	0	0.0142843	0.286542	0.211845	0	0.215367	0.277874	0	0	no
ENSG00000275390.1	0	0	0	0.639218	0.494903	0	0	0	0	0	no
ENSG00000275392.1	0	0.224268	0	0.378527	0	0.485523	0	1.09223	0	1	no
ENSG00000275393.1	0	0	0	0	0	0	0	0.174306	0	0	no
ENSG00000275401.1	0	0	0	0	0	0	0	0.105006	0	0	no
ENSG00000275409.1	0	0	0	0.282688	0	0	0	0.653309	0	0	no
ENSG00000275413.1	0	0	0	0	0	0	0.395478	0	0	0	no
ENSG00000275417.1	0	0	0	0	0	0	0	0	0	0	no
ENSG00000275418.1	0	0	0	0	0	0	0	0	0	0	no
ENSG00000275426.1	0.233356	0.0778276	0	0	0.256719	0	0	0	0	0	no
ENSG00000275427.1	0	0	0	0	0	0	0	0	0	0	no
ENSG00000275431.1	0	0	0	0	0	0	0	0	0	0	no
ENSG00000275437.1	0.0897653	0.0378632	0.117892	0.380393	0.0855535	0	0.100966	0.128062	0	0	no
ENSG00000275438.1	0	0	0	0	0	0	0	0.340184	0	0	no
ENSG00000275441.2	0	0.421515	0.156188	0.886988	0.360919	0	0.444034	0.208868	0	0	no
ENSG00000275443.2	0	0	0	0	0	0	0	0	0	0	no
ENSG00000275445.1	0.809461	0.539998	0.772551	1.67017	0.89038	0	0.942628	1.18822	1	1	no
ENSG00000275454.1	2.74269	4.48967	1.80162	2.56224	2.5418	5.83959	1.71221	1.75479	4	4	yes
ENSG00000275457.1	2.29972	1.22409	1.47766	3.30409	2.33445	0.614475	2.4179	2.38092	4	3	yes
ENSG00000275465.8	0	0	0	0	0	0	0	0	0	0	no
ENSG00000275467.1	0	0	0	0	0	0	0	0	0	0	no
ENSG00000275476.1	0	0	0	0	0.179656	0	0	0	0	0	no
ENSG00000275479.1	0	0	0	1.42067	0	0	0	0	1	0	no
ENSG00000275481.1	0.102505	0.0172917	0.110145	0.350391	0.139586	0.0184567	0.103776	0.162517	0	0	no
ENSG00000275484.1	0	0	0	0	0	0	0	0	0	0	no
ENSG00000275485.1	0	0	0	1.02996	0	0	0	0	1	0	no
ENSG00000275494.2	16.6017	23.3229	20.4516	16.357	17.2286	12.6964	16.7458	12.4034	4	4	yes
ENSG00000275496.4	0.300097	0.12052	1.04123	3.55679	0.233822	7.04955	1.00594	2.84768	2	3	no
ENSG00000275512.1	0	0	0	0	0	0	0	0	0	0	no
ENSG00000275516.1	0	0	0	0	0	0	0	0	0	0	no
ENSG00000275527.1	0.637124	0	0	0	0.149547	0	0	0.154365	0	0	no
ENSG00000275532.2	0	0.577362	0	0	0	1.35688	0.168845	0	0	1	no
ENSG00000275552.1	0	0	0	0	0	0	0.0143892	0.0405687	0	0	no
ENSG00000275557.1	0.113646	0.257131	0.381465	0	0	0	0.0905903	0	0	0	no
ENSG00000275563.1	0	0	0	0	0	0	0	0	0	0	no
ENSG00000275567.1	0	0	0	0	0	0	0	0	0	0	no
ENSG00000275569.1	0.125342	0	0.119626	0.418438	0	0	0.113617	0.483565	0	0	no
ENSG00000275576.1	0	0	0	0	0	0	0	0	0	0	no
ENSG00000275580.1	0.485489	0.064907	0.185368	0.645542	0.426516	0	0.263606	0.746624	0	0	no
ENSG00000275582.1	0	0	0	0	0	0	0	0	0	0	no
ENSG00000275601.1	0	0	0.28665	0.221958	0.10996	0.143973	0.181205	0.128345	0	0	no
ENSG00000275612.1	0	0	0	0	0	0	0	0	0	0	no
ENSG00000275613.2	0	0.146512	1.15222	0.121821	0.120647	0	0	0.140857	1	0	no
ENSG00000275630.1	0	0	1.30462	0	0	0	1.89762	0	1	1	no
ENSG00000275632.1	0.561142	0	0	0.93886	0	0	0.127296	0.361441	0	0	no
ENSG00000275636.1	0	0	0	0	0	0	0.507425	0	0	0	no
ENSG00000275638.1	0.177375	0	0	0.387354	0	0	0	0	0	0	no
ENSG00000275645.1	0	0	0.86514	0.255943	0.503923	0	1.65459	0.590604	0	1	no
ENSG00000275649.1	0	0	0	0	0	0	0	0	0	0	no
ENSG00000275665.1	0	0	0	0	0	0	0	0	0	0	no
ENSG00000275672.1	0	0	0	0	0.107864	0	0	0	0	0	no
ENSG00000275674.1	0.286783	0.95403	0.547563	0	0.31648	0	1.5617	0.55464	0	1	no
ENSG00000275676.1	0	0	0	0	0	0	0	0	0	0	no
ENSG00000275678.1	0	0.0124149	0	0	0	0	0	0	0	0	no
ENSG00000275703.1	0	0	0	0	0	0	0	0	0	0	no
ENSG00000275709.1	0	0	0.123207	0	0	0	0	0	0	0	no
ENSG00000275710.1	0	0	0	0	0	0	0	0	0	0	no
ENSG00000275719.1	0	0	0	0	0.785429	1.80963	0	0.470727	0	1	no
ENSG00000275720.1	0	0	0	0	0	0	0	0	0	0	no
ENSG00000275728.1	0	0	0	0	0	0	0	0	0	0	no
ENSG00000275734.2	0.109535	0	0	0.149788	0.164089	0	0.0492887	0.0868407	0	0	no
ENSG00000275740.1	0.0955526	0	0.120282	1.07388	0.303729	0	0.292678	0.412239	1	0	no
ENSG00000275741.1	0	0.286209	0.136841	0	0	0	0	0.369594	0	0	no
ENSG00000275759.1	0	0.529081	0.324344	0	0.373709	0	0.102581	0	0	0	no
ENSG00000275764.1	0.0480315	0.0485537	0.137614	0.81573	0.549992	0.0691705	0.519052	0.305022	0	0	no
ENSG00000275765.6	1.28177	0.63964	0.86858	1.22641	0.587132	0.744034	0.55913	1.21039	2	1	no
ENSG00000275769.1	0	0	0	0.514967	0	0	0	0	0	0	no
ENSG00000275773.1	0	0	0	0	0	0	0	0	0	0	no
ENSG00000275778.3	26.4035	23.2042	16.9291	18.1917	23.7092	21.8409	20.7475	15.7248	4	4	yes
ENSG00000275799.1	0	0	0	0	0	0	0	0	0	0	no
ENSG00000275805.1	0	0	0	0	0	0	0	0	0	0	no
ENSG00000275807.1	0.455061	0.244798	0.260257	0.661384	1.11006	0	0.470648	0.465578	0	1	no
ENSG00000275812.1	0	0	0	0	0	0	0	0	0	0	no
ENSG00000275830.4	0	0	0	0	0	0	0.304916	0	0	0	no
ENSG00000275846.1	0.0444036	0	0	0	0	0	0	0.0166545	0	0	no
ENSG00000275850.1	0	0	0	0	0	0	0	0	0	0	no
ENSG00000275854.1	0.160446	0	0.306333	0.443287	0.263866	0.403902	0	1.0259	0	1	no
ENSG00000275857.1	0	0	0	0	0	0	0	0	0	0	no
ENSG00000275869.1	0	0	0	0	0	0	0	0	0	0	no
ENSG00000275871.1	0	0	0	0	0	0	0	0	0	0	no
ENSG00000275880.1	0.307414	0	0.110138	0.546429	0.20931	0	0.461075	0.324926	0	0	no
ENSG00000275888.1	0	0	0	0	0	0	0	0	0	0	no
ENSG00000275894.1	0	0	0	0	0	0	0	0	0	0	no
ENSG00000275897.1	0	0.0898953	0	0	0	0	0	0	0	0	no
ENSG00000275898.1	0	0	0	0	0	0	0	0	0	0	no
ENSG00000275902.1	0	0	0	1.35789	0	0	0.158548	0	1	0	no
ENSG00000275910.1	0	0	0	0	0.135359	0	0	0.158079	0	0	no
ENSG00000275923.1	0	0	0	0	0	0	0	0	0	0	no
ENSG00000275927.1	0	0	0	0	0	0	0	0	0	0	no
ENSG00000275936.1	0	0	0	0	0	0	0	0	0	0	no
ENSG00000275944.1	0	0	0	0	0	0	0	0	0	0	no
ENSG00000275963.1	0	0.197081	0	0	0	0	0.464956	0	0	0	no
ENSG00000275964.2	5.31664	6.05373	8.67198	8.65363	5.24876	5.13408	5.11213	5.95844	4	4	yes
ENSG00000275965.1	0	0	0	0	0	0	0	0	0	0	no
ENSG00000275995.1	0	0	0.497802	0	0	0	0	0.335546	0	0	no
ENSG00000276007.1	0.368112	0	0.412309	0.151754	0	0	0.0414946	0.46879	0	0	no
ENSG00000276012.1	0	0	0	0	0	0	0	0	0	0	no
ENSG00000276017.1	0	0	0	0	0	0	0	0	0	0	no
ENSG00000276030.1	0	0	0	0	0	0	0	0	0	0	no
ENSG00000276054.1	0	0	0	0	0	0	0	0.203478	0	0	no
ENSG00000276063.1	0	0	0	0	0	0	0	0	0	0	no
ENSG00000276071.1	0.110164	0	0	0.16125	0	0	0	0	0	0	no
ENSG00000276075.3	4.0252	1.45152	5.26848	5.63065	3.75842	2.93921	3.66403	4.82781	4	4	yes
ENSG00000276077.4	1.6703	0.174078	5.76579	5.22346	0.0383657	1.37358	4.84671	3.93242	3	3	no
ENSG00000276087.2	0.0943879	0	0.154301	0.0282814	0	0	0.0184822	0.347573	0	0	no
ENSG00000276092.1	0.167461	0	0	0	0	0	0	0	0	0	no
ENSG00000276093.1	0	0	0	0	0	0	0	0	0	0	no
ENSG00000276097.1	0	0	0	0	0	0	0	0	0	0	no
ENSG00000276101.1	0.496463	0	0	0	0	0	0	0.842511	0	0	no
ENSG00000276110.1	0	0	0	0	0	0	0	0	0	0	no
ENSG00000276115.1	0	0	0.0716962	0.109693	0	0	0.0901475	0.0317871	0	0	no
ENSG00000276121.1	0	0.463498	0	0	0.307136	0	0	0.538221	0	0	no
ENSG00000276122.1	0	0	0	0	0	0	0	0	0	0	no
ENSG00000276131.1	1.78646	0	0.61238	1.30915	0.50453	0	1.45299	0	2	1	no
ENSG00000276136.1	0	0	0	0	0	0	0	0	0	0	no
ENSG00000276148.1	0	0	0.222613	0	0	0	0	0	0	0	no
ENSG00000276166.1	0	0	0	0.218471	0.30449	0.576181	0	0.253313	0	0	no
ENSG00000276170.6	0	0	0.430086	0	0	0	0	0	0	0	no
ENSG00000276174.1	2.25643	0	0	1.55728	0	0	0	0	2	0	no
ENSG00000276188.1	0	0	0	0	0	0	0	0	0	0	no
ENSG00000276216.1	0.746017	0	0	0	0	0	0	0	0	0	no
ENSG00000276223.1	0	0.661939	0	2.2098	1.22999	0.267734	0.112515	0.638489	1	1	no
ENSG00000276232.1	0	0	0	0	0	0	0	0	0	0	no
ENSG00000276241.1	0	0	0	0	0	0	0	0	0	0	no
ENSG00000276248.1	0.0124387	0.0503611	0.0594035	0.0680263	0.0813011	0.0627109	0.145515	0.126208	0	0	no
ENSG00000276250.1	0.657159	0.434444	0.655546	0	0	1.26033	0.399638	0	0	1	no
ENSG00000276251.1	0	0	0	0.308135	0	0	0.693605	0	0	0	no
ENSG00000276256.1	7.25126	4.93127	1.85067	1.07554	7.38845	5.75636	1.5025	2.65553	4	4	yes
ENSG00000276259.1	0	0	0	0	0	0	0	0	0	0	no
ENSG00000276261.1	0	0	0	0.828245	0	0	0	0	0	0	no
ENSG00000276266.1	0	0	0	0	0	0	0	0	0	0	no
ENSG00000276269.1	0	0	0	0	0	0	0	0	0	0	no
ENSG00000276272.1	0	0	0.0740618	0.127758	0	0	0	0	0	0	no
ENSG00000276278.1	0.427987	0	2.53e-08	0	0.0213674	0	0.220415	0	0	0	no
ENSG00000276282.1	1.39025	1.23982	1.76958	1.84744	1.83135	1.39976	1.84475	1.66201	4	4	yes
ENSG00000276292.1	0	0	0	0	0	0	0	0	0	0	no
ENSG00000276302.1	0.246263	0	0	0.447924	0	0	0	0.78594	0	0	no
ENSG00000276308.1	0	0	0	0	0	0	0	0	0	0	no
ENSG00000276317.1	0	0	0	0.117427	0	0	0	0	0	0	no
ENSG00000276334.1	0.0846438	0.114031	0.404169	0.525879	0.492499	0.0406284	0.609961	0.609507	0	0	no
ENSG00000276337.1	0	0	0	0	0	0	0	0	0	0	no
ENSG00000276345.1	0.783313	0	0	0.270884	0.186739	0	0	0	0	0	no
ENSG00000276348.1	0	0	0	0	0	0	0	0	0	0	no
ENSG00000276384.1	0	0	0	0.48861	1.20309	0	0	1.40994	0	2	no
ENSG00000276390.1	1.29532	0.191504	0.412048	0.321242	0.952617	0.310378	1.04504	0.370992	1	1	no
ENSG00000276403.1	0	0	0	0	0	0	0	0	0	0	no
ENSG00000276406.1	0	0	0	0	0	0	0	0	0	0	no
ENSG00000276407.5	0	0	0	0	0	0	0	0	0	0	no
ENSG00000276408.1	2.76725	2.59135	2.64174	3.26847	2.02506	2.18917	1.91935	2.83543	4	4	yes
ENSG00000276411.1	0	0	0	0	0	0.0800297	0	0	0	0	no
ENSG00000276412.2	0	0	0	0	0	0	0	0	0	0	no
ENSG00000276417.1	0	0	0.158638	0.328092	0.0362641	0	0	0.211229	0	0	no
ENSG00000276418.5	0.0751567	0.123241	0.249958	0.0404244	0	0	0.132573	0.0918498	0	0	no
ENSG00000276422.2	0	0	0	0	0	0	0	0	0	0	no
ENSG00000276434.1	0	0	0	0	0	0	0	0	0	0	no
ENSG00000276436.1	0	1.31765	1.69145	2.50005	0.492325	0	2.42506	1.73056	3	2	no
ENSG00000276445.1	0	0	0	0.640428	0.380443	0	0.730956	0.296173	0	0	no
ENSG00000276449.1	0.0755788	0.0339993	0.0240628	0.289341	0.192112	0.00907231	0	0.0319529	0	0	no
ENSG00000276454.1	0	0	0	0	0	0	0	0	0	0	no
ENSG00000276471.1	0	0	0	0	0	0	0	0	0	0	no
ENSG00000276473.1	0	0	0	0	0	0	0	0	0	0	no
ENSG00000276487.2	0	0	0	0	0	0	0	0	0	0	no
ENSG00000276488.1	0	0	0	0	0	0	0	0	0	0	no
ENSG00000276490.1	0	0	0	0	0	0	0	0	0	0	no
ENSG00000276502.1	0	0	0	0	0	0	0	0	0	0	no
ENSG00000276505.1	0	0	0	0.528791	0	0.661167	2.1155	1.21235	0	2	no
ENSG00000276508.1	0	0	0	0	0	0	0	0	0	0	no
ENSG00000276509.1	0	0.163752	0.0632763	0.120956	0	0.143126	0.159087	0.0280432	0	0	no
ENSG00000276517.1	0	0	0.0671197	0.0615059	0.0459385	0.111344	0	0.0891451	0	0	no
ENSG00000276519.1	0	0	0	0	0	0	0	0	0	0	no
ENSG00000276523.1	0	0	0	0	0	0	0	0	0	0	no
ENSG00000276524.1	0.333985	0	0	0	0	0.320119	0.100803	0.285817	0	0	no
ENSG00000276527.1	0	0	0	0	0	0	0	0	0	0	no
ENSG00000276529.1	12.877	8.39312	4.91373	18.2697	18.2284	3.84392	17.3243	11.5735	4	4	yes
ENSG00000276533.1	0	0	0	0	0	0	0.140628	0	0	0	no
ENSG00000276542.1	0	0	0	0	0	0	0	0	0	0	no
ENSG00000276564.1	0.143798	0.230312	0.291848	0.216446	0.137138	0.0258889	0.161809	0.0456256	0	0	no
ENSG00000276570.1	0.259787	0.242383	0.611152	1.41317	0.976782	0.106891	0.600805	1.09961	1	1	no
ENSG00000276571.1	0	0	0	0	0	0	0	0	0	0	no
ENSG00000276573.1	0	0	0	0	0	0	0	5.83109	0	1	no
ENSG00000276593.1	0	0	0.244784	1.14213	0	0	0	0.989853	1	0	no
ENSG00000276603.1	10.1368	9.82412	2.79556	4.57989	6.76324	1.94465	6.16807	13.7975	4	4	yes
ENSG00000276627.3	0	0	0	0	0	0	0	0	0	0	no
ENSG00000276631.1	0.111328	0	0	0	0	0	0	0	0	0	no
ENSG00000276633.1	0.086309	0	0.0659466	0.0377888	0	0	0	0	0	0	no
ENSG00000276638.1	0	0	0	0	0	0	0	0	0	0	no
ENSG00000276649.1	0	0	0.052846	0	0	0.131123	0.0814974	0	0	0	no
ENSG00000276651.1	0	0	0.0528765	0	0.0402295	0	0.149518	0	0	0	no
ENSG00000276663.1	0	0	0	0.543572	0	0	0	0.157066	0	0	no
ENSG00000276668.1	0	0	0	0	0	0	0	0	0	0	no
ENSG00000276672.1	0.0441352	0	0	0.0385986	0.0576754	0.00635797	0.0476493	0.0111905	0	0	no
ENSG00000276687.1	0	0	0	0	0	0	0	0	0	0	no
ENSG00000276688.1	0	0	0	0	0	0	0	0	0	0	no
ENSG00000276691.1	0	0	0	0	0	0	0	0	0	0	no
ENSG00000276693.1	0	0	0	0	0	0	0	0	0	0	no
ENSG00000276698.1	0.850429	0.252753	1.17258	0.942013	0.62245	0	0.514784	0.484235	1	0	no
ENSG00000276702.1	0	0	0	0	0	0	0	0	0	0	no
ENSG00000276704.1	0	0	0	0	0	0	0	0	0	0	no
ENSG00000276707.1	0	0	0	0	0	0	0	0	0	0	no
ENSG00000276718.1	0	0	0	0	0	0	0	0	0	0	no
ENSG00000276724.1	0.427661	0.686943	0.0816508	0.473025	1.2198	0	0.618701	0.656753	0	1	no
ENSG00000276727.1	0	0	0	0	0	0	0	0	0	0	no
ENSG00000276728.2	0.258771	0.488188	0.543683	0.538864	0.112899	0.130425	0.652569	1.08483	0	1	no
ENSG00000276740.1	0	0	0	0	0	0	0	0	0	0	no
ENSG00000276742.1	0	0	0	0	0	0	0	0.650082	0	0	no
ENSG00000276744.1	0	0	0	0	0.172692	0	0.237464	0	0	0	no
ENSG00000276754.1	0	0	0	0	0	0	0	0	0	0	no
ENSG00000276759.2	0	0	0	0	0	0	0	0	0	0	no
ENSG00000276760.4	0	0	0	0	0	0	0	0	0	0	no
ENSG00000276768.1	0	0	0	0	0	0	0	0	0	0	no
ENSG00000276772.1	0	0	0	0	0	0	0	0	0	0	no
ENSG00000276786.1	0	0	0	0	0	0	0	0	0	0	no
ENSG00000276790.1	0	0.0940319	0	0	0	0	0	0	0	0	no
ENSG00000276791.1	1.13545	0.853211	2.11972	2.96391	0.843383	1.13373	1.69527	1.89841	3	3	no
ENSG00000276807.1	0	0	0	0	0	0	0	0	0	0	no
ENSG00000276809.1	0.7338	1.05203	0.887455	0.591833	0.427789	0.985781	0.485355	1.68268	1	1	no
ENSG00000276814.1	0	0	0.253373	0.233644	0.290198	0	0.670384	0.135302	0	0	no
ENSG00000276831.1	0	0	0	0	1.34722	0	0	0	0	1	no
ENSG00000276842.1	0	0	0.148554	0.25788	0	0	0.0703113	0	0	0	no
ENSG00000276846.1	0	0	0.366238	0	0.336377	0.220766	0.554652	0.686574	0	0	no
ENSG00000276850.5	0	0.314869	0	0	0	0	0	0	0	0	no
ENSG00000276851.1	0	0	0	0	0.508788	0	0	0.148528	0	0	no
ENSG00000276853.1	0	0	0	0	0	0.341433	0.257753	0	0	0	no
ENSG00000276854.1	0	0	0	0	0	0	0	0	0	0	no
ENSG00000276855.1	10.8697	5.68968	12.1675	20.8481	11.253	6.49371	16.489	20.4209	4	4	yes
ENSG00000276863.1	0.974937	0	0	0	0	0	0.252762	0	0	0	no
ENSG00000276867.1	0	0	0	0	0	0	0	0	0	0	no
ENSG00000276874.1	0	0	0	0	0	0	0	0	0	0	no
ENSG00000276888.1	0	0	0	0	0	0	0	0	0	0	no
ENSG00000276898.1	0	0	0	0	0	0	0	0	0	0	no
ENSG00000276900.1	0.50526	0.354807	0.502658	0.553362	0.918087	0.0757993	0.265371	0.48112	0	0	no
ENSG00000276916.1	0	0	0	0	0.251961	0	0	0	0	0	no
ENSG00000276923.1	0	0	0	0	0	0	0	0	0	0	no
ENSG00000276931.1	0.198679	0.132772	2.27565	0.991008	0.327318	0.571468	1.07881	1.78283	1	2	no
ENSG00000276934.1	0	0	0	0	0	0	0	0	0	0	no
ENSG00000276952.1	0	0.121676	0	0	0	0	0	0	0	0	no
ENSG00000276957.1	0	0	0	0	0.444522	0	0	0	0	0	no
ENSG00000276968.1	0.207515	0	0	0	0	0	0	0	0	0	no
ENSG00000276972.1	0	0	0	0	0	0	0	0	0	0	no
ENSG00000276980.1	0	0	0	0	0	0	0	0	0	0	no
ENSG00000276984.1	0	0	0	0	0	0	0	0	0	0	no
ENSG00000276993.1	0	0	0	0	0	0	0	0	0	0	no
ENSG00000276997.4	0	0	0	0	0	0	0	0	0	0	no
ENSG00000277007.1	0	0	0	0	0	0	0	0	0	0	no
ENSG00000277010.1	0	0	0	1.68268	0	0	0	0.388591	1	0	no
ENSG00000277011.1	0	0.03379	0	0.109906	0.0546914	0	0.203226	0	0	0	no
ENSG00000277017.1	0	0	0	0	0	0	0	0	0	0	no
ENSG00000277020.4	0	0	0	0	0	0	0	0	0	0	no
ENSG00000277022.1	0	0.0168841	0	0	0	0	0	0	0	0	no
ENSG00000277047.5	0.230295	0.0494565	0.310329	0	0.517324	0	0.0519566	0	0	0	no
ENSG00000277067.4	0.119014	0.12052	0.380675	0.324671	0.150394	0.188238	0.642157	0.956169	0	0	no
ENSG00000277087.1	0.722307	0.192207	0.413583	0	0.63748	0	0	1.1172	0	1	no
ENSG00000277128.2	0	0	0	0	0	0	0	0	0	0	no
ENSG00000277130.1	0	0	0	0	0	0	0.0807444	0	0	0	no
ENSG00000277135.1	0	0	0	0	0	0	0	0	0	0	no
ENSG00000277144.1	0	0	0	0.146222	0	0	0	0	0	0	no
ENSG00000277151.1	0.0842515	0	0.095108	0.100458	0.0250197	0	0	0.0970857	0	0	no
ENSG00000277152.1	0.0119673	0	0	0	0	0	0.00538245	0	0	0	no
ENSG00000277159.1	1.40239	0.876017	0.453878	0.722496	0.984725	0.776328	0.803046	1.30813	1	1	no
ENSG00000277170.1	0.167461	0.111186	0.479414	0.75039	0.185148	0	0	0.216517	0	0	no
ENSG00000277173.1	0	0	0	0	0	0	0	0	0	0	no
ENSG00000277182.2	2.78983	2.29144	5.24716	5.34445	3.69364	1.77727	4.14128	4.72091	4	4	yes
ENSG00000277186.1	0.276725	0.431891	0.264174	0.919258	0.405011	0	0.917952	0.590714	0	0	no
ENSG00000277196.4	2.48389	1.72798	0.81937	0.908562	1.84753	1.52551	1.28081	1.13041	2	4	yes
ENSG00000277210.3	0	0	0	0	0	0	0	0	0	0	no
ENSG00000277214.1	0	0	0.413142	0.240182	0	0	0.195948	0	0	0	no
ENSG00000277218.1	0	0	0	0	0	0	0	0	0	0	no
ENSG00000277223.1	0	0	0	0	0	0	0	0	0	0	no
ENSG00000277228.1	0	0	0	0	0	0	0	0	0	0	no
ENSG00000277229.1	0	0	0	0	0	0	0	0	0	0	no
ENSG00000277235.1	1.42031	0	0	0	0	0	0.87051	0	1	0	no
ENSG00000277245.1	0.117385	0	0.560157	0.260904	0	0	0.106335	0.150796	0	0	no
ENSG00000277246.1	0	0	0	0	0	0	0	0	0	0	no
ENSG00000277247.1	0	0	0	0	0	0	0	0	0	0	no
ENSG00000277270.2	0	0	1.12031	0.0281911	0.056666	0	0.740924	0	1	0	no
ENSG00000277283.2	7.50838	5.46983	9.26744	9.03568	6.31341	4.7933	7.60344	7.25983	4	4	yes
ENSG00000277287.1	0	0	0	0.0311833	0.00776661	0	0.0128337	0	0	0	no
ENSG00000277299.1	0	0	0	0	0	0	0	0.329657	0	0	no
ENSG00000277301.1	0	0	0	0	0	0	0	0	0	0	no
ENSG00000277310.1	0	0	0	0	0.481236	0	0	0	0	0	no
ENSG00000277324.1	0.135195	0.0727458	0.0554157	0.164964	0.127761	0	0	0.137196	0	0	no
ENSG00000277332.3	0	0	0	0	0	0	0	0	0	0	no
ENSG00000277342.1	0	0.554235	0	0.619034	0	0	0.125924	0.53626	0	0	no
ENSG00000277350.2	0	0	0	0	0	0	0	0	0	0	no
ENSG00000277351.1	0	0	0	0	0	0	0	0	0	0	no
ENSG00000277368.2	0.599085	0.244575	0	0.758043	1.01096	0.464484	0.57254	2.00924	0	2	no
ENSG00000277369.2	0	0.0908583	0.388017	0.747195	0.593454	0	0.367033	0.518984	0	0	no
ENSG00000277373.1	0	0	0	0	0.404407	0	0	0	0	0	no
ENSG00000277382.1	0	0	0	0	0	0	0	0	0	0	no
ENSG00000277383.2	1.03607	1.66728	0.857185	2.20982	1.1347	2.3851	1.49706	1.49954	3	4	yes
ENSG00000277386.1	0	0	0	0	0	0	0	0	0	0	no
ENSG00000277400.1	0	0	0	0	0	0	0	0	0	0	no
ENSG00000277412.1	0	0	0	0	0	0	0	0	0	0	no
ENSG00000277423.1	0	0	0	0.259043	0.254956	0	0.836941	0	0	0	no
ENSG00000277425.1	0	0	0	0	0	0	0	0	0	0	no
ENSG00000277440.1	0	0	0	0	0	0	0	0	0	0	no
ENSG00000277450.1	0	0	2.06832	0	0	0	0	0	1	0	no
ENSG00000277453.1	0.341809	0	0	0	0	0	0.309565	0	0	0	no
ENSG00000277459.1	0	0	0	0	0	0	0	0	0	0	no
ENSG00000277463.1	0	0	0	0	0	0	0	0	0	0	no
ENSG00000277475.1	0	0.044578	0	0	0	0	0.300063	0	0	0	no
ENSG00000277476.1	0.358225	0.399234	0.312393	1.49985	0.899501	0.0224336	0.476629	0.829975	1	0	no
ENSG00000277482.1	0	0	0	0	0	0	0	0	0	0	no
ENSG00000277491.1	0.160543	0	0	0	0	0	0	0	0	0	no
ENSG00000277501.1	0.101954	0	0	0	0	0	0.276819	0.261454	0	0	no
ENSG00000277504.1	0	0	0	0	0	0	0	0	0	0	no
ENSG00000277511.2	1.70321	1.22469	1.85829	1.74256	2.39636	1.48805	1.48245	2.48326	4	4	yes
ENSG00000277534.1	0.10538	0.0101555	0.158165	0.329454	0.0164036	0	0.25744	0.343792	0	0	no
ENSG00000277535.4	0	0	0	0	0	0	0	0	0	0	no
ENSG00000277543.1	0	0	0	0	0	0	0	0	0	0	no
ENSG00000277545.1	0	0	0	0	0	0	0	0	0	0	no
ENSG00000277548.1	0	0	0	0.826326	0	0	0	0	0	0	no
ENSG00000277550.1	0	0	0	0.0357157	0	0	0	0	0	0	no
ENSG00000277558.1	0.115637	0	0	0	0	0	0	0	0	0	no
ENSG00000277559.1	0	0	0	0	0	0	0	0	0	0	no
ENSG00000277566.1	0.117742	0	0	0	0	0	0	0.151261	0	0	no
ENSG00000277579.1	0	0	0	0	0	0	0	0	0	0	no
ENSG00000277581.1	0.706521	0	0	0	0	0.40632	0.641168	0.182053	0	0	no
ENSG00000277587.1	0	0	0	0	0	0	0	0	0	0	no
ENSG00000277589.1	0	0	0	0	0	0	0	0	0	0	no
ENSG00000277595.1	0	0	0	0	0	0	0	0.160136	0	0	no
ENSG00000277597.2	0	0.841414	0.950634	0.307095	0.219468	0.311707	1.06114	2.33775	0	2	no
ENSG00000277602.1	0	0	0	0	0	0	0	0	0	0	no
ENSG00000277611.1	0	0	0	0	0	0	0	0	0	0	no
ENSG00000277619.1	0	0	0	0	0	0	0	0	0	0	no
ENSG00000277621.1	0	0	0	0	0	0	0	0	0	0	no
ENSG00000277630.4	0	0	0	0	0	0	0	0	0	0	no
ENSG00000277639.3	0	0	0	0	0	0	0	0	0	0	no
ENSG00000277651.1	0	0	0	0	0	0	0	0	0	0	no
ENSG00000277662.1	0	0	0	0	0	0	0	0.401289	0	0	no
ENSG00000277675.1	0	0	0	0	0	0	0	0	0	0	no
ENSG00000277684.1	0	0	0	0	0	0	0	0	0	0	no
ENSG00000277687.1	0.083587	0.0562182	0.279347	0.0459157	0	0	0	0.0531965	0	0	no
ENSG00000277688.1	0	0.412849	0	0	0	0.738156	0	0	0	0	no
ENSG00000277692.1	0	0.0597274	0	0	0.0979645	0.577834	0	0.114294	0	0	no
ENSG00000277693.2	0	0	0	0	0	0	0	0	0	0	no
ENSG00000277695.1	0	0	0	0	0	0	0	0	0	0	no
ENSG00000277701.5	0.122043	0.0444074	0	0.164796	0	0.0550826	0.138112	0.176339	0	0	no
ENSG00000277715.1	0.718154	0.484096	0.561169	0.476732	0.569461	0.579816	0.58785	0.635545	0	0	no
ENSG00000277728.1	0	0	0	0	0.19816	0	0	0	0	0	no
ENSG00000277738.1	0	0	0	0	0	0	0.0686482	0	0	0	no
ENSG00000277744.1	0	0.12732	0	0	0	0	0	0	0	0	no
ENSG00000277749.1	0	0	0	0	0	0	0	0	0	0	no
ENSG00000277757.4	0	0	0	0	0	0	0	0	0	0	no
ENSG00000277763.1	1.17948	1.63882	1.81898	2.31031	1.2946	0.652549	2.21599	2.27575	4	3	yes
ENSG00000277767.1	0	0	0	0.0269341	0	0	0.0442716	0.0312205	0	0	no
ENSG00000277782.1	6.23781	1.78566	6.98902	5.55039	5.74993	2.92926	5.95844	10.295	4	4	yes
ENSG00000277790.1	0	0	0	0	0	0	0	0	0	0	no
ENSG00000277797.1	0	0	0	0	0	0	0	0	0	0	no
ENSG00000277801.1	0.386967	0	1.86782	5.70508	2.73945	0.537751	1.85153	3.51444	2	3	no
ENSG00000277806.1	0	0.737733	0	0.667626	1.32297	0.793898	0.272487	0.386044	0	1	no
ENSG00000277825.1	0	0	0	0	0	0	0	0	0	0	no
ENSG00000277829.1	0	0	0	0	0	0	0	0	0	0	no
ENSG00000277831.1	1.46091	0.777393	1.67298	4.07747	0.644795	0.735117	0.132615	3.20171	3	1	no
ENSG00000277836.1	0	0	0	0	0	0	0	0	0	0	no
ENSG00000277837.1	0	0	0	0	0	0	0	0.0207521	0	0	no
ENSG00000277840.1	0	0	0	0	0	0	0	0	0	0	no
ENSG00000277855.1	0	0	0	0	0	0	0	0	0	0	no
ENSG00000277856.1	0	0	0	0	0	0	0	0	0	0	no
ENSG00000277863.1	0	0	0	0	0	0	0	0	0	0	no
ENSG00000277873.1	0	0	0.247274	0.383538	0.280866	0	0.385831	0	0	0	no
ENSG00000277879.1	0.474962	0.439835	0.170091	0.065107	0.518239	0.0641169	0.213937	0.0754575	0	0	no
ENSG00000277895.1	0	0.0245266	0	0.60011	0.159164	0.131177	0	0.139075	0	0	no
ENSG00000277901.1	0	0	0	0	0	0	0	0	0	0	no
ENSG00000277911.1	0	0	0	0	0	0	0	0	0	0	no
ENSG00000277930.1	0.115979	0	0	0.397474	0.262293	0	0.210105	0.297957	0	0	no
ENSG00000277935.1	0	0	0	0	0	0	0	0	0	0	no
ENSG00000277938.1	0.030548	0.0721243	0.0437653	0.250704	0.313596	0	0.0962314	0.387575	0	0	no
ENSG00000277945.1	0	0	0	0	0	0	0	0	0	0	no
ENSG00000277954.1	0.761049	0.351471	1.26256	4.29199	2.54113	0.238016	2.51377	3.66937	2	3	no
ENSG00000277959.1	0	0	0	0	0	0	0.391561	0.562579	0	0	no
ENSG00000277969.2	0.472159	0.795651	0.577215	0.868462	0.844043	0.693634	0.762028	0.551365	0	0	no
ENSG00000277971.1	0	0	0	0	0.131209	0	0	0	0	0	no
ENSG00000277978.1	0	2.99438	0	0	0	0.819867	0	1.49136	1	1	no
ENSG00000277991.4	0.506601	0.69279	0.529938	0.586659	3.4648	0.480272	0.47761	0.500329	0	1	no
ENSG00000277997.1	0	0	0	0	0	0	0	0	0	0	no
ENSG00000277999.1	0	0	0	0	0	0	0	0	0	0	no
ENSG00000278000.1	0	0	0.178668	0	0	0	0	0.359626	0	0	no
ENSG00000278002.1	0	0	0	0	0	0	0	0	0	0	no
ENSG00000278011.1	0.418384	0	0.399295	0.96219	0.470004	0.30085	1.15263	0	0	1	no
ENSG00000278012.1	0.672937	0.771234	3.48706	3.51495	2.32234	1.72831	2.34875	2.09418	2	4	yes
ENSG00000278013.1	0	0	0	0	0	0	0.203246	0	0	0	no
ENSG00000278017.2	0	0.24882	0	0.272403	0.473437	0	0	0.315398	0	0	no
ENSG00000278022.1	0	0	0	0	0	0	0	0	0	0	no
ENSG00000278035.1	0	0	0	0	0	0	0	0	0	0	no
ENSG00000278041.1	0	0	0	0	0	0	0	0	0	0	no
ENSG00000278052.1	0	0	0	0.17166	0.169567	0	0	0.792847	0	0	no
ENSG00000278058.1	0.48785	1.12145	0.399181	0.307574	0.763316	0	0.440587	0.356035	1	0	no
ENSG00000278060.1	0	0	0	0	0	0	0	0	0	0	no
ENSG00000278071.1	0	0	0	0.080864	0	0	0	0	0	0	no
ENSG00000278075.1	0	0	1.39958	4.21138	0.411194	0	0	0	2	0	no
ENSG00000278084.1	0	0	0	0	0	0	0	0	0	0	no
ENSG00000278095.1	0	0	0	0	0	0	0.866558	0	0	0	no
ENSG00000278097.1	0	0	0	0	0	0	0	0	0	0	no
ENSG00000278107.1	0	0	0	0.127314	0	0	0	0.294395	0	0	no
ENSG00000278112.1	0	0	0	0	0	0	0	0	0	0	no
ENSG00000278126.1	0.894178	0.960322	3.07316	2.10138	0.913167	0.557589	1.34507	1.82491	2	2	no
ENSG00000278133.1	0.808315	0.442198	1.01505	3.50849	1.5975	0.795268	2.44011	2.45239	2	3	no
ENSG00000278146.1	0	0	0	0	0	0	0	0	0	0	no
ENSG00000278147.1	0	0	0	0	0	0	0	0	0	0	no
ENSG00000278153.1	0	0	0.66784	0	0	0	0	0	0	0	no
ENSG00000278158.2	0	0	0	0	0	0	0	0	0	0	no
ENSG00000278177.1	0.13682	0	0	0	0	0	0	0.2279	0	0	no
ENSG00000278192.1	0	0	0	0	0	0	0	0	0	0	no
ENSG00000278202.1	0	0	0.0688836	0	0	0	0	0	0	0	no
ENSG00000278206.1	0.0635165	0	0	0	0	0	0	0	0	0	no
ENSG00000278231.1	0	0	0	0	0	0	0	0	0	0	no
ENSG00000278239.1	0	0	0	0	0	0	0.0172895	0	0	0	no
ENSG00000278254.4	0	0	0	0	0	0	0	0	0	0	no
ENSG00000278255.1	0	0	0	0	0	0	0	0	0	0	no
ENSG00000278263.2	0	0	0	0	0	0	0	0	0	0	no
ENSG00000278266.1	0.880005	0.476896	0.62005	0.489304	1.24175	0.623389	0.363543	0.878465	0	1	no
ENSG00000278276.1	0	0	0	0	0	0	0	0	0	0	no
ENSG00000278291.1	1.08995	1.2936	1.46713	2.66386	1.28031	1.02616	2.14948	1.90963	4	4	yes
ENSG00000278305.1	0	0	0	0	0	0	0	0	0	0	no
ENSG00000278330.1	0	0.0184108	0	0	0	0	0	0	0	0	no
ENSG00000278341.1	0.0313935	0	0	0	0	0	0	0	0	0	no
ENSG00000278344.1	0	0	0	0	1.55171	0	0	0	0	1	no
ENSG00000278351.1	0	0	0	0	0	0	0	0	0	0	no
ENSG00000278356.1	1.67244	0.49274	1.41883	1.87851	0.617537	0.934824	1.86056	0.4818	3	1	no
ENSG00000278367.1	0	0	0	0	0	0	0	0	0	0	no
ENSG00000278370.1	0	0	0	0	0	0	0	0	0	0	no
ENSG00000278376.2	0.963838	1.99527	1.03009	0.980479	1.35128	1.15672	1.17789	0.641143	2	3	no
ENSG00000278383.1	0	0	0	0.59694	0	0	0	0	0	0	no
ENSG00000278384.1	0	0	0	0	0	0	0	0	0	0	no
ENSG00000278385.1	0	0	0	0	0.169462	0	0	0	0	0	no
ENSG00000278389.1	0	0	0	0	0	0	0	0	0	0	no
ENSG00000278390.7	0.725011	0.45083	0.70944	1.00359	0.32842	0.0544422	0.799624	0.396861	1	0	no
ENSG00000278396.1	0	0.0914047	0	0.612375	0.454085	0	0.249146	0.53046	0	0	no
ENSG00000278408.1	0	0	0	0	0	0	0	0	0	0	no
ENSG00000278419.1	0	0	0	0	0	0	0	0	0	0	no
ENSG00000278431.1	0	0	0.991481	4.72133	0	0	0	0	1	0	no
ENSG00000278434.1	0	0	0	0	0	0	0	0.0408048	0	0	no
ENSG00000278445.1	0	0	0	0	0	0	0	0	0	0	no
ENSG00000278456.1	0	0	0	0	0	0	0	0	0	0	no
ENSG00000278462.1	0	0	0	0	0	0	0	0	0	0	no
ENSG00000278464.2	0	0	0	0	0	0	0	0	0	0	no
ENSG00000278467.1	0	0	0	0.0662457	0	0	0	0	0	0	no
ENSG00000278472.1	0	0	1.58868	0.207705	0.614535	0	0.504972	0	1	0	no
ENSG00000278475.1	0	0	0	0	1.16173	0	0	0	0	1	no
ENSG00000278484.1	0	0	0	0	0	0	0	0	0	0	no
ENSG00000278492.1	0	0	0	1.51315	0	0	1.21406	0	1	1	no
ENSG00000278493.1	0	0	0	0	0	0	0	0	0	0	no
ENSG00000278514.1	1.03219	0	1.37874	1.62738	0.68705	0	5.45521	2.9512	3	2	no
ENSG00000278518.1	1.46195	0.905975	0	0	0.294086	0.803115	0	0	1	0	no
ENSG00000278532.1	0.420857	0	0	0.46943	0	0.705919	0.127296	0.18072	0	0	no
ENSG00000278546.1	0	0	0	0	0	0	0	0	0	0	no
ENSG00000278576.1	0.356937	0.205157	0.315669	0.448304	0.518481	0.047606	0.333116	0.3186	0	0	no
ENSG00000278595.1	0.772224	0	0	0	0	0	0.235287	0	0	0	no
ENSG00000278600.1	0.750475	0.882302	1.78271	2.23333	1.46831	0.83144	1.50718	2.27162	2	3	no
ENSG00000278601.1	0	0	0	0.0948172	0	0	0	0	0	0	no
ENSG00000278607.3	0	0	0.0893338	0.51821	0	0	0.169335	0.156565	0	0	no
ENSG00000278626.1	1.0601	0.773132	0	0	0	0	0	0	1	0	no
ENSG00000278627.1	0	0.064112	0.274613	0.743723	0.737079	0	0.260322	1.59742	0	1	no
ENSG00000278633.1	0	0	0	0	0	0	0	0.0912088	0	0	no
ENSG00000278638.2	0	0	0	0	0	0	0	0	0	0	no
ENSG00000278642.1	0	0	0	0	0	0	0	0	0	0	no
ENSG00000278646.1	0	0	0	0	0	0	0	0	0	0	no
ENSG00000278657.1	0	0	0	0	0	0	0	0	0	0	no
ENSG00000278668.1	0	0	0	0	0	0	0	0	0	0	no
ENSG00000278690.1	0	0	0	0	0	0	0	0	0	0	no
ENSG00000278698.1	0	0	0	0	0	0	0	0	0	0	no
ENSG00000278703.1	0	0	0.792236	0.557862	0	0	0.301886	0.214632	0	0	no
ENSG00000278704.1	0	0	0	0	0	0	0	0	0	0	no
ENSG00000278713.1	0	0	0	0	0	0	0	0	0	0	no
ENSG00000278716.1	0.954806	0.236367	0.0959604	0.497521	0.494438	0.144659	0.815926	0.448211	0	0	no
ENSG00000278722.1	0	0	0	0.230235	0	0	0	0.103602	0	0	no
ENSG00000278727.1	0.0116074	0.00783329	0	0.063472	0.0126436	0	0.0313344	0.0147202	0	0	no
ENSG00000278730.1	16.7952	11.6728	23.1114	29.1891	18.931	10.6765	25.6798	30.572	4	4	yes
ENSG00000278733.1	0.609057	0	0.69746	0	0	0	0	0.469695	0	0	no
ENSG00000278737.1	0	0	0	0	0	0	0	0	0	0	no
ENSG00000278740.1	0	0	0	0	0	0	0	0	0	0	no
ENSG00000278743.2	0.159455	0	0	0	0.174816	0	0	0	0	0	no
ENSG00000278765.1	0.226548	0.151166	0.540573	0.251598	0.249139	0.244293	0.410322	0.290903	0	0	no
ENSG00000278766.2	0	0	0	0	0	0	0	0	0	0	no
ENSG00000278769.1	0	0	0	0	0	0	0	0	0	0	no
ENSG00000278784.1	0.406956	0.301115	0.34973	0.804639	0.577843	0.175756	0.440236	0.46613	0	0	no
ENSG00000278816.1	0	0	0	0.645659	0	0	0	0	0	0	no
ENSG00000278817.1	121.739	119.78	87.6731	108.93	122.921	125.97	115.894	104.097	4	4	yes
ENSG00000278829.1	0.203591	0	0	0	0	0	0	0	0	0	no
ENSG00000278831.1	0	0	0	0	0	0	0	0	0	0	no
ENSG00000278834.2	6.32904	4.91061	4.64988	7.13633	4.99659	4.18546	6.01335	5.04962	4	4	yes
ENSG00000278840.1	0.396213	0	4.1637	2.27611	0.890217	0	1.45619	3.13709	2	2	no
ENSG00000278847.1	1.92006	0	0	0	0.357719	0	0	0	1	0	no
ENSG00000278869.2	0	0	0	0	0	0	0	0	0	0	no
ENSG00000278878.1	0	0	0.187376	0	0	8.66e-05	0	0	0	0	no
ENSG00000278884.1	0	0	0.107175	0	0.246949	0	0	0	0	0	no
ENSG00000278890.1	0	0	0	0	0	0	0	0	0	0	no
ENSG00000278899.1	0.4178	0.526161	0.362686	0.225865	0.636429	0.16761	0.22413	0.0496029	0	0	no
ENSG00000278901.1	0.767992	0	0	0	0.526145	0	0	0	0	0	no
ENSG00000278903.5	0.575695	0.644975	2.69562	2.61442	1.43142	4.13219	1.03166	2.72022	2	4	yes
ENSG00000278907.1	0.739892	0.414467	0	0	0	0.669974	0	0	0	0	no
ENSG00000278911.1	0	0	0	0	0	0	0	0	0	0	no
ENSG00000278915.1	0	1.71333	0	1.08282	3.0403	1.45421	1.96494	1.20476	2	4	yes
ENSG00000278920.1	0	0	0	0	0	0	0	0	0	0	no
ENSG00000278923.2	0	0	0	0	0	0	0	0	0	0	no
ENSG00000278925.1	0	0	0.199875	0.696847	0	0	0.473905	0.2686	0	0	no
ENSG00000278932.6	0.330515	0.233059	1.7559	11.5204	2.45531	0.904005	1.26858	5.93521	2	3	no
ENSG00000278936.1	0	0	0.158447	0.286144	0.553779	0	0.30748	0	0	0	no
ENSG00000278944.1	0	0	0	0	0	0	0	0	0	0	no
ENSG00000278946.1	0	0	0	0	0	0	0.780381	0	0	0	no
ENSG00000278960.1	0	0	0	0	0	0	0	0	0	0	no
ENSG00000278981.1	0	0	0	0.0979664	0	0	0	0	0	0	no
ENSG00000278996.1	0.105118	0.0315704	0.223147	0.26778	0.0889616	0.042072	0.231055	0.325493	0	0	no
ENSG00000279006.1	0	0	0	0	0	0	0	0	0	0	no
ENSG00000279028.1	0	0	12.3401	8.23654	0.801894	0	0.664815	4.75429	2	1	no
ENSG00000279064.1	3.51384	1.54044	2.11824	4.56951	2.66299	2.6582	0.673296	3.96849	4	3	yes
ENSG00000279068.1	0	0	0.125163	0	0	0	0.348863	0	0	0	no
ENSG00000279070.2	0	0	0	0	0	0	0	0	0	0	no
ENSG00000279072.1	0	0	0	0	0	0	0	0	0	0	no
ENSG00000279073.3	0	0	0	0	0	0	0	0	0	0	no
ENSG00000279080.1	0	0.0039128	0	0	0.00209297	0	0	0	0	0	no
ENSG00000279085.1	0	0	0	0	0	0	0	0	0	0	no
ENSG00000279110.1	0	0	0	0.0032865	0.00327497	0	0	0	0	0	no
ENSG00000279145.2	0.29538	0.107385	0.354488	0.513243	0.437085	0.141842	0.613219	0.556815	0	0	no
ENSG00000279151.1	0	0	0	0	0	0	0	0	0	0	no
ENSG00000279159.1	0.00939429	0.00696062	0.0114639	0.0130862	0.0139745	0.0128421	0.00850318	0.00872746	0	0	no
ENSG00000279168.2	0.0410741	0.0905791	0.306404	0.346865	0.72783	0.293665	0.192905	0.358665	0	0	no
ENSG00000279175.1	0.00294227	0	0	0	0	0	0	0	0	0	no
ENSG00000279182.1	0	0	0	0.2879	0	0	0	0	0	0	no
ENSG00000279206.1	0	0	0	0	0	0	0	0	0	0	no
ENSG00000279217.1	0	0	0	0	0	0.0019476	0	0	0	0	no
ENSG00000279232.2	0	0	0.12803	0.169412	0	0	0	0.503938	0	0	no
ENSG00000279240.1	0	0	0	0	0	0	0	0	0	0	no
ENSG00000279249.4	0.239458	0.136524	0.355952	0.893686	0.192251	0.186411	0.413018	0.344904	0	0	no
ENSG00000279277.2	0.0931382	0	0	0	0.0285499	0	0.161781	0.402623	0	0	no
ENSG00000279278.1	0.00486134	0.00651463	0.0272596	0.0311733	0	0	0.0304	0.0182834	0	0	no
ENSG00000279298.1	0	0	0	0	0	0	0	0	0	0	no
ENSG00000279317.4	0.318708	0	0.107959	0.0413776	0	0	0.033967	0.0479445	0	0	no
ENSG00000279321.1	0	0	0	0	0	0	0	0	0	0	no
ENSG00000279325.1	0	0	0	0	0	0	0	0	0	0	no
ENSG00000279342.2	0	0	0	0.0739356	0	0	0	0	0	0	no
ENSG00000279345.1	0	0	0	0	0	0	0	0	0	0	no
ENSG00000279375.1	0	0	0	2.90113	3.98815	0	0	0.668803	1	1	no
ENSG00000279440.1	0	0.0105999	0.00749838	0	0	0	0	0	0	0	no
ENSG00000279442.1	0	0	0	0	0	0	0	0	0	0	no
ENSG00000279458.2	0	0	0	0	0	0	0	0	0	0	no
ENSG00000279463.1	0	0	0	0	0	0	0	0	0	0	no
ENSG00000279467.1	0	0	0	0	0	0	0	0	0	0	no
ENSG00000279472.1	0	0	0	0	0	0	0	0	0	0	no
ENSG00000279494.1	0.0915771	0.0617228	0.0655948	0	0	0	0.185542	0	0	0	no
ENSG00000279501.1	0	0	0	0	0	0	0	0	0	0	no
ENSG00000279529.2	0.0793049	0	0	0.0755202	0.0352539	0	0.0608297	0.0880869	0	0	no
ENSG00000279548.1	0	0	0	0	0	0	0	0	0	0	no
ENSG00000279558.1	0	0	0	0	0	0	0	0	0	0	no
ENSG00000279571.3	0.000441184	0	0	0	0.858064	0	0	0	0	0	no
ENSG00000279597.1	0	0	0	0	0	0	0	0	0	0	no
ENSG00000279607.1	0	0	0	0	0	0	0	0	0	0	no
ENSG00000279622.2	0	0	0.0393439	0	0	0	0	0	0	0	no
ENSG00000279623.1	0	0	0	0	0	0	0	0	0	0	no
ENSG00000279652.1	0	0	0	0.00535583	0	0	0	0	0	0	no
ENSG00000279658.1	0	0	0	0	0	0	0	0	0	0	no
ENSG00000279668.4	0.0459243	0.179751	0	0	0.192239	0.546598	0.104343	0	0	0	no
ENSG00000279669.1	0	0	0	0	0	0	0	0	0	0	no
ENSG00000279686.1	0	0	0	0	0	0	0	0	0	0	no
ENSG00000279712.1	0	0	0	0	0	0	0	0	0	0	no
ENSG00000279714.1	0	0	0	0	0	0	0	0	0	0	no
ENSG00000279726.2	2.39438	0.517738	0.116032	1.08039	2.15764	0.219312	1.37236	1.30373	2	3	no
ENSG00000279738.1	0.0211441	0.021418	0.0343216	0.0299928	0.0390691	0.0289546	0.0437077	0.0535345	0	0	no
ENSG00000279750.3	0	0	0	0.233751	0	0	0	0.322376	0	0	no
ENSG00000279751.1	0	0	0	0	0	0	0	0	0	0	no
ENSG00000279762.3	0	0	0	0	0	0	0	0	0	0	no
ENSG00000279784.1	0	0.863223	0.51708	0	0	0	0.997659	3.18846	0	1	no
ENSG00000279833.1	0	0	0	0	0	0	0	0	0	0	no
ENSG00000279848.1	0	0	0	0	0	0	0	0	0	0	no
ENSG00000279851.2	0	0	0	0	0	0	0	0	0	0	no
ENSG00000279855.1	0	0	0	0	0	0	0	0	0	0	no
ENSG00000279914.1	0	0	0	0	0	0	0	0	0	0	no
ENSG00000279927.1	0	0	0.0222203	0	0	0	0	0	0	0	no
ENSG00000279932.1	0	0	0	0	0	0	0	0	0	0	no
ENSG00000279949.1	0.622678	0	0.118857	0	0.548442	0	0.33864	0	0	0	no
ENSG00000279954.1	0	0	0	0	0	0	0	0	0	0	no
ENSG00000279956.1	0.0208822	0	0	0	0	0.0150378	0	0	0	0	no
ENSG00000279973.2	0	0	0	0	0	0	0	0	0	0	no
ENSG00000279983.1	0	0	0.326786	0	0	0	0	0	0	0	no
ENSG00000279987.1	0	0	0	0	0	0	0	0	0	0	no
ENSG00000279998.1	0	0	0	0	0	0	0	0	0	0	no
ENSG00000280005.1	0	0	0	0	0	0	0	0	0	0	no
ENSG00000280007.1	0	0.0203212	0	0.0214404	0.00854718	0	0.0035594	0	0	0	no
ENSG00000280011.1	0	0	0.00222644	0.00224712	0	0	0.00185045	0.00521286	0	0	no
ENSG00000280018.4	0.709364	1.5827	1.28963	2.33345	1.54663	0.349711	2.55063	0.712238	3	2	no
ENSG00000280025.1	0	0	0	0	0	0	0	0	0	0	no
ENSG00000280026.1	0	0	1.21464	0.07899	0.368279	0	0	0.0948052	1	0	no
ENSG00000280029.4	0	0	6.38202	0	1.85807	0.523113	0	0	1	1	no
ENSG00000280036.1	0	0	0	0	0	0	0	0	0	0	no
ENSG00000280108.2	0	0	0	0	0	0	0	0	0	0	no
ENSG00000280118.3	0	0.00716426	0	0	0	0	0	0	0	0	no
ENSG00000280136.2	0	0	0	0	0	0	0	0	0	0	no
ENSG00000280145.3	3.54239	1.79723	2.15698	3.34362	4.94942	4.12308	3.2233	3.60193	4	4	yes
ENSG00000280148.1	0	0	0	0	0	0	0	0	0	0	no
ENSG00000280164.1	1.08723	0.863452	1.36836	1.19584	1.18848	1.00492	0.697926	0.993033	3	2	no
ENSG00000280169.1	0	0	0	0	0	0	0	0	0	0	no
ENSG00000280195.2	0.271383	0.243746	0.646407	1.21257	0.197208	0.276174	0.406308	0.315809	1	0	no
ENSG00000280199.1	0	0	0	0	0	0	0	0	0	0	no
ENSG00000280206.1	0	0	0	0	0.200647	0	0	0	0	0	no
ENSG00000280207.1	0	0	0	0	0	0	0	0	0	0	no
ENSG00000280224.1	0	0	0	0	0	0	0	0	0	0	no
ENSG00000280241.4	0	0	0.435656	0	0	0	0.155052	0	0	0	no
ENSG00000280273.2	7.36617	4.94594	7.84575	9.13597	12.1493	6.67381	9.31232	6.88229	4	4	yes
ENSG00000280299.1	0	0	0	0	0	0	0	0	0	0	no
ENSG00000280336.1	0	0	0	0	0	0	0.337849	0	0	0	no
ENSG00000280341.1	0	0	0	0	0	0	0	0	0	0	no
ENSG00000280356.1	0	0	0	0	0	0	0	0	0	0	no
ENSG00000280366.1	0	0	0	0	0	0	0	0	0	0	no
ENSG00000280382.1	0	0	0	0	0	0	0	0	0	0	no
ENSG00000280383.1	0.00875536	0.0154519	0	0	0.0190128	0.00510267	0.00950547	0.00443855	0	0	no
ENSG00000280384.1	0	0	0	0	0	0	0	0	0	0	no
ENSG00000280395.1	0	0	0	0	0	0	0	0	0	0	no
ENSG00000280418.1	0	0	0	0	0	0	0	0	0	0	no
ENSG00000280425.2	0	0	0	0	0	0	0	0	0	0	no
ENSG00000280434.1	0.00276377	0	0	0.0392512	0	0	0.00248559	0.00700237	0	0	no
ENSG00000280441.3	0.876708	0.407479	2.58869	4.4232	0.197674	0.475916	1.8964	2.01392	2	2	no
ENSG00000280445.1	0	0	0	0	0	0	0	0	0	0	no
ENSG00000280455.1	0	0	0	0	0	0	0	0	0	0	no
ENSG00000280474.1	0	0	0	0	0	0	0	0	0	0	no
ENSG00000280485.1	0	0	0	0	0	0	0	0	0	0	no
ENSG00000280486.2	0	0	0	0	0	0	0	0	0	0	no
ENSG00000280511.1	0	0	0	0	0	0	0	0	0	0	no
ENSG00000280537.2	0	0	0	0	0	0	0	0	0	0	no
ENSG00000280561.1	0	0	0.466437	0	0	0	0	0	0	0	no
ENSG00000280571.2	37.745	57.3685	76.6458	55.2007	49.51	68.0933	49.1761	55.4152	4	4	yes
ENSG00000280604.1	0	0	0	0.0185744	0	0	0.030574	0	0	0	no
ENSG00000280607.1	0	0	0	0	0	0	0	0.691286	0	0	no
ENSG00000280614.1	989.745	680.035	1711.15	2454.32	1575.93	1249.43	2125.82	2269.89	4	4	yes
ENSG00000280655.1	0	0	0	0	0	0	0	0	0	0	no
ENSG00000280660.1	0	0	0	0	0	0	0	0	0	0	no
ENSG00000280703.1	0	0	0	0	0	0	0	0	0	0	no
ENSG00000280710.3	0	0.504417	0	0	0	0	0.790122	1.1551	0	1	no
ENSG00000280758.1	0	0	0	0	0	0	0	0	0	0	no
ENSG00000280767.3	0	0	0	0	0	0	0	0	0	0	no
ENSG00000280778.1	0	0.0379575	0	0	0	0	0	0	0	0	no
ENSG00000280800.1	989.745	680.035	1711.15	2454.32	1575.93	1249.43	2125.82	2269.89	4	4	yes
ENSG00000280850.3	0	0	0	0	0	0	0	0	0	0	no
ENSG00000280878.1	0	0	0	0	0	0	0	0	0	0	no
ENSG00000280881.1	0	0	0	0	0	0	0	0	0	0	no
ENSG00000280893.1	3.23358	3.86596	4.68708	4.2985	3.76336	4.75278	2.6724	2.76557	4	4	yes
ENSG00000280920.1	0	0	0	0	0	0	0	0	0	0	no
ENSG00000280936.1	0	0	0	0	0	0	0	0	0	0	no
ENSG00000281016.1	0	0	0	0	0	0	0	0	0	0	no
ENSG00000281021.1	0	0	0	0	0	0	0	0	0	0	no
ENSG00000281039.1	0	0	0	0	0	0	0	0	0	0	no
ENSG00000281091.3	4.53467	0.232536	2.77463	6.95972	6.90646	0.633647	5.03689	3.79759	3	3	no
ENSG00000281113.1	0	0	0	0	0	0	0	0	0	0	no
ENSG00000281120.1	0	0	0	0	0	0	0	0	0	0	no
ENSG00000281160.2	0	0	0	0	0	0	0	0	0	0	no
ENSG00000281167.1	0	0	0	0	0	0	0	0	0	0	no
ENSG00000281179.1	0	0	0	0	0	0	0	0	0	0	no
ENSG00000281181.1	989.745	680.035	1711.15	2454.32	1575.93	1249.43	2125.82	2269.89	4	4	yes
ENSG00000281195.1	0	0	0	0	0	0.0816133	0.0765805	0	0	0	no
ENSG00000281333.2	0.665176	0	3.28285	1.87256	0.315104	0.319908	1.55805	1.50815	2	2	no
ENSG00000281348.1	0	0	0	0	0	0	2.18e-07	0	0	0	no
ENSG00000281365.1	0	0	0	0	0	0	0	0	0	0	no
ENSG00000281383.1	1.03104	1.06761	5.35791	6.51663	2.58562	3.32423	6.53045	4.01829	4	4	yes
ENSG00000281386.1	0	0	0	0	0	0	0	0	0	0	no
ENSG00000281460.1	0	0	0	0	0	0	0	0	0	0	no
ENSG00000281468.1	1.90208	0.200686	1.43325	2.77448	1.0996	1.65569	2.53687	3.20862	3	4	yes
ENSG00000281530.1	0	0	0	0	0	0	0	0	0	0	no
ENSG00000281538.1	0	0	0.289642	0.336446	0.444464	0.072737	0	0.259405	0	0	no
ENSG00000281550.1	0	0	0	0	0	0	0	0	0	0	no
ENSG00000281566.4	2.4827	1.88766	10.7582	9.36634	3.78987	3.44746	11.5859	11.9127	4	4	yes
ENSG00000281593.1	0	0	0	0	0	0	0	0	0	0	no
ENSG00000281613.2	0.364289	0.0647755	0.0204124	0.114006	0.621247	0.0183064	0.463647	0.220189	0	0	no
ENSG00000281655.3	0	0	0	0	0	0	0	0	0	0	no
ENSG00000281732.1	0	0	0	0	0.0305369	0	0	0	0	0	no
ENSG00000281849.3	1.1475	0	0	0	0	0	0	0.211851	1	0	no
ENSG00000281856.1	0	0.0563393	0	0.299677	0	0	0	0	0	0	no
ENSG00000281883.1	0	0.0544287	0	0.0303695	0	0.146866	0	0	0	0	no
ENSG00000281904.1	0	0	0	0	0	0	0	0	0	0	no
ENSG00000281920.1	0	0.26162	0.223729	0	0.685057	0.449535	0.564771	0.199749	0	0	no
ENSG00000281938.2	0.200644	0	0	0	0	0	0.254163	0	0	0	no
ENSG00000281961.1	0	0	0	0	0	0	0	0	0	0	no
ENSG00000282012.2	0	0	0	0	0	0	0.0766899	0	0	0	no
ENSG00000282021.1	0.0388917	0	0.092861	0.149044	0.190776	0.0560135	0.0525203	0.0740526	0	0	no
ENSG00000282022.1	0	0	0	0.209729	0	0	0.339922	0	0	0	no
ENSG00000282024.1	0	0	0	0	0	0	0	0	0	0	no
ENSG00000282033.1	1.05358	0.70896	0.704296	1.15106	0.937718	0.630251	0.068408	1.98536	2	1	no
ENSG00000282034.2	0.670655	0.301706	0.759567	2.20097	1.74011	0.297368	0.669369	1.19196	1	2	no
ENSG00000282041.1	0	0	0	0	0	0	0	0	0	0	no
ENSG00000282048.2	0	0	0	0	0	0	0	0	0	0	no
ENSG00000282057.1	0.0310252	0	0.412048	0	0	0	0.0279246	0.556488	0	0	no
ENSG00000282080.1	0	0	0	0	0	0	0	0	0	0	no
ENSG00000282097.1	0	0	0	0	0	0	0	0	0	0	no
ENSG00000282121.1	0	0	0	0	0	0	0	0	0	0	no
ENSG00000282142.2	0	0	0	0.161096	0	0.158455	0	0	0	0	no
ENSG00000282143.1	0	0.135094	0	0	0.07406	0	0.667931	0.256614	0	0	no
ENSG00000282160.1	0	0	0	0	0	0	0	0	0	0	no
ENSG00000282199.1	0	0	0	0	0	0	0	0	0	0	no
ENSG00000282218.1	0.109779	0	0	0	0	0	0	0	0	0	no
ENSG00000282221.1	0	0	0	0	0	0	0	0	0	0	no
ENSG00000282265.1	0	0	0	0	0	0	0	0	0	0	no
ENSG00000282278.1	0	0	0.0482094	0	0	0	0	0	0	0	no
ENSG00000282304.1	0	1.01237	0.151909	0	0.261682	0	0	0.150191	1	0	no
ENSG00000282317.1	0	0	0	0	0	0	0	0	0	0	no
ENSG00000282375.1	0	0.0330643	0	0	0	0.0529946	0	0.062322	0	0	no
ENSG00000282381.2	0.60903	0	0.290689	0.25224	0.243384	0	0	0.142081	0	0	no
ENSG00000282386.1	0.419327	0	0	0.370951	0	0.603198	0.0758222	1.50225	0	1	no
ENSG00000282390.1	0	0	0	0	0.0154193	0	0	0	0	0	no
ENSG00000282393.1	0.796202	0.593722	0.720449	0.947484	0.913129	0.503008	0.817131	0.620183	0	0	no
ENSG00000282408.1	0	0	0	0	0	0	0	0	0	0	no
ENSG00000282418.1	0	0	0	0	0	0	1.1288	0.320271	0	1	no
ENSG00000282440.1	0	0	0	0	0	0	0	0	0	0	no
ENSG00000282478.1	0	0	0	0	0	0	0	0	0	0	no
ENSG00000282527.2	0	0	0	0	0	0	0	0	0	0	no
ENSG00000282535.1	0	0	0	0	0	0	0	0	0	0	no
ENSG00000282556.5	0	0.152145	0	0	0	0	0	0.216702	0	0	no
ENSG00000282564.3	1.10274	0.377407	0.587965	0.738747	0.69586	1.14408	0.841925	1.16314	1	2	no
ENSG00000282572.4	0	0	0	0	0	0	0	0	0	0	no
ENSG00000282602.1	0	0	0	0	0	0	0	0	0	0	no
ENSG00000282686.1	0	0	0	0	0	0	0	0	0	0	no
ENSG00000282692.1	0	0	0	0	0	0	0	0	0	0	no
ENSG00000282718.1	0	0	0	0	0	0	0	0	0	0	no
ENSG00000282740.1	0	0.00190004	0	0	0.000513751	0	0.00849721	0.00424285	0	0	no
ENSG00000282759.1	0	0	0	0	0.385473	0	0	0	0	0	no
ENSG00000282772.1	0	0	0.119026	0	0	0	0.432126	0	0	0	no
ENSG00000282787.1	0.224586	0.374669	1.2861	2.86779	0.493899	0.968692	2.64373	2.01836	2	2	no
ENSG00000282793.1	0	0	0	0	0	0	0	0	0	0	no
ENSG00000282804.1	0	0	0	0	0	0	0	0	0	0	no
ENSG00000282807.3	0	0	0	0	0	0	0	0	0	0	no
ENSG00000282816.1	0	0	0	0	0	0.178322	0	0	0	0	no
ENSG00000282828.2	0	0	0	0	0	0	0	0	0	0	no
ENSG00000282836.1	0	0	0	0	0	0	0	0	0	0	no
ENSG00000282840.1	0.423873	0.285669	0.269875	0.258001	0.231115	0.0169563	0.254469	0.059814	0	0	no
ENSG00000282843.1	0	0	0	0	0	0	0	0	0	0	no
ENSG00000282849.1	0	0	0	0	0	0	0	0	0	0	no
ENSG00000282859.1	0	0	0	0	0	0	0	0	0	0	no
ENSG00000282860.1	0.207896	0	0	0	0	0	0	0.224361	0	0	no
ENSG00000282863.1	0	0	0	0	0	0	0	0	0	0	no
ENSG00000282876.1	0.455746	0	0.217493	0.253104	0	0.245728	0.309565	0.731596	0	0	no
ENSG00000282882.2	0	0	0	0	0	0	0	0	0	0	no
ENSG00000282885.3	102.179	91.6316	114.221	126.054	106.976	75.7569	103.054	98.5634	4	4	yes
ENSG00000282887.2	0	0	0	0	0	0	0	0	0	0	no
ENSG00000282890.1	0	0	0	0	0	0	0	0	0	0	no
ENSG00000282898.1	0	0	0	0	0	0	0	0	0	0	no
ENSG00000282904.2	0	0	0	0	0	0	0	0	0	0	no
ENSG00000282906.1	0	0	0	0	0	0	0	0	0	0	no
ENSG00000282907.1	0.686513	0.640755	0.820578	0.164929	0.0955281	1.56948	0.158021	0.207364	0	1	no
ENSG00000282914.1	0	0	0	0	0	0	0	0	0	0	no
ENSG00000282915.1	0	0	0	0	0	0	0	0	0	0	no
ENSG00000282917.4	0	0	0	0	0	0	0	0	0	0	no
ENSG00000282925.1	0	0	0	0	0	0	0	0	0	0	no
ENSG00000282936.2	0.108902	0	0.0483094	0.508688	0.156046	0	0.251939	0.406059	0	0	no
ENSG00000282943.1	0	0	0	0	0	0	0	0	0	0	no
ENSG00000282944.1	0	0	0	0	0	0	0	0	0	0	no
ENSG00000282950.1	0	0	0	0	0	0	0	0	0	0	no
ENSG00000282951.1	0	0	0	2.27e-08	0	0.261544	0	0	0	0	no
ENSG00000282952.1	0	0	0	0	0	0	0	0	0	0	no
ENSG00000282964.1	0	0	0	0	0	0	0	0	0	0	no
ENSG00000282987.1	0	0	0	0	0	0	0	0	0	0	no
ENSG00000282988.2	0.036144	0.331031	0	0	0.0371757	0.0742858	0.122881	0	0	0	no
ENSG00000282997.1	0	0	0	0	0	0	0	0	0	0	no
ENSG00000282998.1	0.0328027	0	0	0	0	0	0	0.0417069	0	0	no
ENSG00000283001.2	0	0	0	0	0	0	0	0	0	0	no
ENSG00000283003.4	0	0	0	0	0	0	0	0	0	0	no
ENSG00000283010.1	0	0	0	0	0.0568649	0	0	0.0662798	0	0	no
ENSG00000283025.1	0	0.0693924	0	0	0	0	0	0	0	0	no
ENSG00000283031.2	0	0	0	0	0	0	0	0	0	0	no
ENSG00000283033.1	0	0	0	0	0.0298237	0	0	0	0	0	no
ENSG00000283044.1	0	0	0	0	0	0	0	0	0	0	no
ENSG00000283045.1	0	0	0	0	0	0	0	0	0	0	no
ENSG00000283053.1	0	0	0	0	0	0	0	0	0	0	no
ENSG00000283058.1	0	0	0	0	0	0	0	0	0	0	no
ENSG00000283061.1	0	0	0	0	0	0	0	0	0	0	no
ENSG00000283064.1	0.243474	0.804331	1.11263	1.04972	1.14555	0.566209	1.94164	1.14752	2	3	no
ENSG00000283072.3	0	0	0	0	0	0	0	0	0	0	no
ENSG00000283075.1	0	0	0	0	0	0	0	0	0	0	no
ENSG00000283078.1	0.142422	0.441287	0.244819	0.593391	0.49722	0.451183	0.487511	1.52029	0	1	no
ENSG00000283095.1	0	0	0	0	0	0	0	0	0	0	no
ENSG00000283096.1	0	0	0	0	0	0	0	0	0	0	no
ENSG00000283098.2	0	0.105172	0	0.139941	0.0567537	0	0	0	0	0	no
ENSG00000283103.5	14.1408	22.804	19.9493	26.8499	18.7072	19.6672	27.4561	23.4395	4	4	yes
ENSG00000283108.2	0.161442	0.309483	0	0.82921	0.529652	0.309796	0.631178	0.744893	0	0	no
ENSG00000283118.1	0	0	0	0	0	0	0	0	0	0	no
ENSG00000283125.1	0	0	0	0	0	0	0	0	0	0	no
ENSG00000283128.3	0.33237	0.329282	0.128291	0.302942	0.48996	0.124363	0.124493	0.447484	0	0	no
ENSG00000283138.1	0	0	0	0	0	0	0	0	0	0	no
ENSG00000283148.1	0	0.0435397	0	0	0	0	0	0	0	0	no
ENSG00000283149.1	4.00787	11.6071	6.97572	7.53323	0.0205278	1.49099	7.18875	19.2864	4	3	yes
ENSG00000283155.1	0	0.640396	0	0.176009	0.173021	0.705721	0.270824	0	0	0	no
ENSG00000283157.1	0	0	0	0	0	0	0	0	0	0	no
ENSG00000283164.1	0	0	0	0	0	0	0	0	0	0	no
ENSG00000283175.1	0	0	0	0	0	0	0	0	0	0	no
ENSG00000283183.4	10.1789	8.88021	19.2717	25.1939	14.3825	7.76128	20.032	16.8294	4	4	yes
ENSG00000283189.2	0.209717	0.67876	0.316925	0.272065	1.15745	0.201456	1.22034	0.192843	0	2	no
ENSG00000283201.1	0.20392	0.0179413	0	0.317964	0	0	0.157162	0	0	0	no
ENSG00000283205.1	0	0	0	0	0	0	0	0	0	0	no
ENSG00000283208.2	0	0	0	0	0	0	0	0	0	0	no
ENSG00000283209.1	0	0	0	0	0	0	0	0	0	0	no
ENSG00000283213.1	3.15708	2.69086	2.28955	2.03462	3.50986	3.82845	3.44647	3.06133	4	4	yes
ENSG00000283217.1	0	0	0	0	0	0	0	0	0	0	no
ENSG00000283221.1	0	0	0	0	0	0	0	0	0	0	no
ENSG00000283228.1	5.60443	5.38842	0.755699	0.043111	2.12566	0.282465	2.51164	0.0825909	2	2	no
ENSG00000283235.2	0	0	0	0.0986901	0	0	0	0	0	0	no
ENSG00000283240.1	0	0	0	0	0	0	0	0	0	0	no
ENSG00000283255.1	0	0	0	0	0	0	0	0	0	0	no
ENSG00000283258.2	0	0	0	0	0	0	0	0	0	0	no
ENSG00000283259.1	0	0	0	0	0	0	0	0	0	0	no
ENSG00000283265.1	0	0	0	0	0	0	0	0	0	0	no
ENSG00000283286.2	0	0	0	0	0	0	0	0	0	0	no
ENSG00000283294.2	0	0	0	0	0	0	0	0	0	0	no
ENSG00000283303.1	0	1.37826	3.51101	0	0.995858	1.26348	1.80486	2.07374	2	3	no
ENSG00000283317.1	0	0	0.11517	0	0	0	0	0.15508	0	0	no
ENSG00000283321.1	0	0	0	0	0	0	0	0	0	0	no
ENSG00000283341.4	0	0.403522	0.462086	0.15691	0.0666425	0	0.055038	0.0574552	0	0	no
ENSG00000283347.1	0	0	0	0	0	0	0	0	0	0	no
ENSG00000283352.1	1.24667	1.02998	1.92833	1.0224	0.461719	0.745436	1.76295	0.983173	4	1	yes
ENSG00000283360.1	0	0	0	0	0	0	0	0	0	0	no
ENSG00000283375.1	0	0	0	0	0	0	0	0	0	0	no
ENSG00000283380.1	0	0	0	0	0	0	0	0.0540763	0	0	no
ENSG00000283383.1	0	0	0	0	0	0	0	0	0	0	no
ENSG00000283384.1	0	0	0	0	0	0	0	0.0403682	0	0	no
ENSG00000283392.1	0	0	0	0	0	0	0	0	0	0	no
ENSG00000283400.1	0.728577	0.647632	2.43347	9.18171	0.80185	0.960194	7.70189	4.99414	2	2	no
ENSG00000283403.1	0.0405596	0.0720191	0	0	0	0.0194743	0	0.034299	0	0	no
ENSG00000283405.2	0.360894	0	0.0180292	0.0206676	0	0	0.225761	0.0479214	0	0	no
ENSG00000283411.1	0	0	0	0	0	0	0	0	0	0	no
ENSG00000283413.1	0	0	0	0	0	0	0	0	0	0	no
ENSG00000283415.2	0.0286609	0.0285775	0	0.0555282	0.0280033	0.0858472	0.0688979	0.0795444	0	0	no
ENSG00000283417.1	0	0	0	0	0	0	0	0	0	0	no
ENSG00000283423.1	0	0	0.222046	0	0	0	0	0	0	0	no
ENSG00000283445.1	0	0	0	0	0	0	0	0	0	0	no
ENSG00000283457.2	0	0	0	0	0	0	0	0	0	0	no
ENSG00000283458.3	0	0	0	0	0	0	0	0	0	0	no
ENSG00000283459.1	0	0	0	0	0	0	0	0	0	0	no
ENSG00000283462.3	0	0	0	0	0	0	0.0676544	0	0	0	no
ENSG00000283464.1	0	0	0	0	0	0	0	0	0	0	no
ENSG00000283480.1	0	0	0	0	0	0	0	0	0	0	no
ENSG00000283504.1	0	0	0	0	0	0	0	0	0	0	no
ENSG00000283515.1	1.00069	0.0380836	0.558291	1.43641	0.517988	4.5e-05	1.15874	1.06395	2	2	no
ENSG00000283517.1	0	0	0	0	0	0	0	0	0	0	no
ENSG00000283536.3	0	0	0	0	0	0	0	0	0	0	no
ENSG00000283538.3	0.349298	1.09824	0.842789	1.02541	1.42808	0.51077	0.51872	0.754603	2	1	no
ENSG00000283546.1	0	0	0	0	0	0	0	0	0	0	no
ENSG00000283549.1	0	0	0.950623	0	0	0.21485	0	0	0	0	no
ENSG00000283563.1	0.092305	0	0.0621901	0.020309	0	0	0.0414172	0.0209519	0	0	no
ENSG00000283573.1	0	0	0	0	0	0	0	0	0	0	no
ENSG00000283579.1	0	0	0	0	0	0	0	0	0	0	no
ENSG00000283580.4	0.949688	1.4144	1.44308	0.706964	0.419249	0	0.93146	0.666832	2	0	no
ENSG00000283599.2	0	0	0	0	0	0	0	0	0	0	no
ENSG00000283608.1	0	0	0	0	0	0	0	0	0	0	no
ENSG00000283627.1	0.319772	0	0	0	0.17665	0	0.145296	0.413058	0	0	no
ENSG00000283629.1	0	0	0	0	0	0	0	0	0	0	no
ENSG00000283631.1	0	0	0	0	0	0	0.547832	0	0	0	no
ENSG00000283633.1	0	0.0675334	0	0.276401	0	0	0.0453292	0.0909961	0	0	no
ENSG00000283635.1	0.0534039	0	0.0170018	0.0584595	0	0.0897369	0.0801228	0.135553	0	0	no
ENSG00000283638.2	0	0	0	0	0	0	0	0	0	0	no
ENSG00000283647.1	0	0	0	0	0	0	0	0	0	0	no
ENSG00000283648.1	0	0	0	0	0	0	0	0.151069	0	0	no
ENSG00000283662.1	0.162437	0.0662919	0.370789	0.355155	0.121443	0.08026	0.131384	0.122737	0	0	no
ENSG00000283663.1	0	0	0	0	0	0	0	0	0	0	no
ENSG00000283667.1	0.170781	0.24924	1.03292	0.655369	0.411289	0.163946	0.538431	0.723413	1	0	no
ENSG00000283674.3	0.0104375	0.0362237	0.155352	0.284037	0.110354	0.16806	0.287612	0.307089	0	0	no
ENSG00000283684.1	0	0	0	0	0	0	0	0	0	0	no
ENSG00000283689.1	0	0	0	0	0	0	0	0	0	0	no
ENSG00000283692.2	0	0	0	0	0	0	0	0	0	0	no
ENSG00000283696.1	0.258648	0.382285	0	0.512255	0.169679	0	0.233327	0.131847	0	0	no
ENSG00000283743.2	0	0	0	0.0661539	0	0	0	0.0292748	0	0	no
ENSG00000283757.1	0.0213526	0.0448381	0.0635298	0.420281	0.0241767	0	0.0384256	0.14078	0	0	no
ENSG00000283761.1	2.18905	0.781034	1.68672	1.90965	2.05552	1.13283	0.725414	1.26343	3	3	no
ENSG00000283765.1	0	0	0	0	0	0	0	0	0	0	no
ENSG00000283766.1	0	0	0	0	0	0	0	0	0	0	no
ENSG00000283769.1	0	0	0	0	0	0	0	0	0	0	no
ENSG00000283782.2	0	0	0	0.00285543	0	0	0	0.000592415	0	0	no
ENSG00000283809.1	0	0	0.0769823	0	0	0.146862	0	0	0	0	no
ENSG00000283828.1	0.992735	0.301868	0.316045	0.809911	0.869967	0.196244	0.543255	0.642436	0	0	no
ENSG00000283839.3	4.09147	4.3583	3.39853	4.5295	2.90448	2.10783	8.24594	4.93275	4	4	yes
ENSG00000283849.1	0	0	0	0	0.0269092	0	0	0	0	0	no
ENSG00000283877.1	0	0	0	0	0	0	0	0	0	0	no
ENSG00000283886.3	12.4281	7.26316	5.70228	5.34896	12.8875	7.20006	7.82332	5.001	4	4	yes
ENSG00000283897.2	0	0	0	0	0	0.114616	0	0	0	0	no
ENSG00000283907.2	169.533	180.005	214.841	234.536	210.464	120.909	263.721	209.245	4	4	yes
ENSG00000283913.1	0.0903487	0.167467	0.323576	0.296919	0.0246289	0	0.162711	0.143414	0	0	no
ENSG00000283914.1	0	0	0	0	0	0	0	0	0	0	no
ENSG00000283952.1	0	0	0	0	8.9e-09	0	0	0	0	0	no
ENSG00000283959.2	0.150489	0.055505	0.359128	0.25905	0.0673167	0.216484	0.0926573	0.833613	0	0	no
ENSG00000283973.2	0	0	0	0	0	0	0	0	0	0	no
ENSG00000283977.1	0	7.05514	4.48846	0	5.62674	1.56401	0.110075	1.36561	2	3	no
ENSG00000283982.1	0.101996	0.154927	0.129899	0.092913	0.101813	0.177544	0.252346	0.0430999	0	0	no
ENSG00000283991.1	0	0	0	0	0	0	0	0	0	0	no
ENSG00000283994.1	0	0	0	0	0	0	0	0	0	0	no
ENSG00000283999.1	0	0	0	0	0	0	0	0	0	0	no
ENSG00000284024.4	6.82599	6.20615	10.0771	11.4989	9.30341	8.45643	8.64731	9.11011	4	4	yes
ENSG00000284048.2	0	0	2.33983	2.08388	0	0	0	1.73169	2	1	no
ENSG00000284052.1	0.183886	0.03545	0.163091	0.264164	0.392219	0.198657	0.410412	0.533415	0	0	no
ENSG00000284057.1	0.117285	0.500017	0.168934	0	0.856868	0.845028	0.126904	0	0	0	no
ENSG00000284070.1	0	0	0	0	0	0	0	0	0	0	no
ENSG00000284116.1	1.04202	1.31132	1.61864	1.1663	1.31485	0.583325	2.98204	1.16851	4	3	yes
ENSG00000284188.3	0	0.024435	0.0693423	0	0.198206	0.261371	0.0327223	0	0	0	no
ENSG00000284196.3	0	0	0	0	0	0	0	0.0560543	0	0	no
ENSG00000284209.3	0	0	0	0	0	0	0	0	0	0	no
ENSG00000284292.1	1.12533	1.05772	0.662234	0.889428	0.471454	0.485729	1.18705	2.03004	2	2	no
ENSG00000284294.1	0	0	0	0	0	0	0	0	0	0	no
ENSG00000284309.1	0	0	0	0	0	0	0	0	0	0	no
ENSG00000284337.1	0	0	0	0	0	0	0	0	0	0	no
ENSG00000284341.1	0	0	0	0	0	0	0	0	0	0	no
ENSG00000284376.1	0	0	0	0	0	0	0	0	0	0	no
ENSG00000284377.2	0	0	0	0	0	0	0	0	0	0	no
ENSG00000284391.1	0	0	0	0.0331663	0.0659972	0	0	0	0	0	no
ENSG00000284393.1	0	0	0	0	0	0	0	0	0	0	no
ENSG00000284418.3	0	0	0	0	0	0	0	0	0	0	no
ENSG00000284428.1	23.2028	16.8087	20.6842	25.2341	24.9348	14.6075	21.3609	22.815	4	4	yes
ENSG00000284430.1	0	0	0.0153802	0	0	0	0.00724291	0	0	0	no
ENSG00000284431.1	0.133635	0.0202969	0.0272641	0	0.0320307	0.375538	0.194917	0.0872249	0	0	no
ENSG00000284452.1	0	0	0	0	0	0	0	0	0	0	no
ENSG00000284461.2	0.29389	0	0	0	0.108054	0	0.0367303	0.132481	0	0	no
ENSG00000284500.3	0	0	0	0	0	0	0	0	0	0	no
ENSG00000284512.1	0.087248	0.248375	0.276054	0.0846024	0.353569	0.0385394	0.158939	0.412272	0	0	no
ENSG00000284513.1	0	0	0	0	0	0	0.168673	0	0	0	no
ENSG00000284523.2	0.0439161	0	0.541988	0.156636	0	0	0.448697	0	0	0	no
ENSG00000284526.1	0.0111015	0.0411385	0.142323	0.171736	0.0711499	0.0647532	0.048855	0.163716	0	0	no
ENSG00000284534.1	0	0	0	0	0	0	0	0	0	0	no
ENSG00000284554.2	0.041363	0	0	0	0	0	0	0	0	0	no
ENSG00000284600.1	0	0	0	0	0	0	0	0	0	0	no
ENSG00000284601.1	0	0	0	0	0	0	0	0	0	0	no
ENSG00000284602.1	0	0	0	0.0436838	0	0	0	0	0	0	no
ENSG00000284604.1	0	0	0	0	0	0	0	0	0	0	no
ENSG00000284606.1	0	0.0471187	0.0581542	0.0109038	0.128828	0	0	0	0	0	no
ENSG00000284607.1	0.0146945	0.0396528	0	0.0160781	0.016011	0	0	0.0186422	0	0	no
ENSG00000284608.1	0	0	0	0	0	0	0	0	0	0	no
ENSG00000284612.2	0	0	0	0	0	0	0	0	0	0	no
ENSG00000284615.1	0	0	0	0	0	0	0	0	0	0	no
ENSG00000284616.1	0.118962	0	0	0	0	0	0	0	0	0	no
ENSG00000284618.1	0	0	0	0	0	0	0	0	0	0	no
ENSG00000284624.1	0	0	0	0.084514	0.0468719	0.120467	0.0487044	0	0	0	no
ENSG00000284626.1	0.0968263	0.143044	0.650891	0.340685	0.234015	0.218302	0.320707	0.364099	0	0	no
ENSG00000284632.1	0	0	0	0	0	0	0	0	0	0	no
ENSG00000284633.2	0.0778914	0.192429	0	0	0.266134	0.0560836	0	0.880388	0	0	no
ENSG00000284634.1	0.120867	1.12271	1.19758	0.313156	1.01865	0.0447683	0.0930815	0.567695	2	1	no
ENSG00000284640.1	0	0	0.0225857	0	0	0	0	0	0	0	no
ENSG00000284641.1	0	0	0	0	0	0	0	0	0	0	no
ENSG00000284642.1	0.918044	0.184228	0.0876439	0.406623	0.705405	0	1.07968	0.940611	0	1	no
ENSG00000284644.1	0	0	0	0	0	0.108664	0	0	0	0	no
ENSG00000284645.1	0.190122	0.205262	0.181593	0	0.262346	0.164317	0.422024	0.241139	0	0	no
ENSG00000284646.1	0	0	0	0	0	0	0	0	0	0	no
ENSG00000284650.1	0	0	0	0	0	0	0	0	0	0	no
ENSG00000284652.1	0.0510717	0	0.0243871	0	0	0	0.091993	0	0	0	no
ENSG00000284653.1	0	0	0	0	0	0	0	0	0	0	no
ENSG00000284656.1	0	0	0	0.0121753	0	0	0	0	0	0	no
ENSG00000284657.1	0	0	0	0	0	0	0	0.096728	0	0	no
ENSG00000284664.1	0	0.0143243	0	0	0	0	0	0	0	0	no
ENSG00000284666.1	0	0	0	0	0	0	0	0	0	0	no
ENSG00000284669.1	0	0	0	0	0	0	0.0589735	0	0	0	no
ENSG00000284672.1	0.188292	0.0327313	0.139028	0.0588521	0.0439579	0	0.077536	0.0511801	0	0	no
ENSG00000284675.1	0	0	0	0	0	0	0	0	0	0	no
ENSG00000284676.1	0	0	0	0	0	0	0	0	0	0	no
ENSG00000284677.1	0	0	0	0	0	0	0	0	0	0	no
ENSG00000284684.1	0	0	0	0	0	0	0	0	0	0	no
ENSG00000284685.2	0	0	0	0	0	0	0	0	0	0	no
ENSG00000284686.1	0	0	0	0	0	0	0	0	0	0	no
ENSG00000284691.1	5.88275	6.16605	5.05318	8.29207	5.35984	7.12579	4.74981	6.00962	4	4	yes
ENSG00000284692.2	0	0	0	0	0	0	0	0	0	0	no
ENSG00000284694.1	0	0	0	0	0	0	0	0	0	0	no
ENSG00000284695.1	0	0	0	0	0	0	0	0	0	0	no
ENSG00000284697.1	0.510023	0	0.222358	0	0.404096	0.326623	0.445997	0.103804	0	0	no
ENSG00000284699.1	0	0	0	0	0	0	0	0	0	0	no
ENSG00000284700.2	0	0	0	0	0	0	0	0	0	0	no
ENSG00000284702.1	0	0	0	0	0	0	0	0	0	0	no
ENSG00000284703.1	0	0.00572297	0	0	0	0	0	0	0	0	no
ENSG00000284705.1	0.126689	0.320459	0.196627	0.0173301	0.0871846	0.193881	0.0142537	0.140653	0	0	no
ENSG00000284707.2	19.7728	17.9	15.5701	9.84403	23.3296	25.5828	11.6503	10.5324	4	4	yes
ENSG00000284708.1	0	0	0.220451	0.252797	0.0457548	0	0.0755736	0.159851	0	0	no
ENSG00000284710.1	0	0	0	0	0	0	0	0	0	0	no
ENSG00000284716.1	0	0	0	0	0	0	0	0	0	0	no
ENSG00000284719.3	0.210213	0	0	0	0	0	0	0	0	0	no
ENSG00000284720.1	0	0	0	0	0	0	0	0	0	0	no
ENSG00000284721.1	0	0	0	0	0	0	0	0	0	0	no
ENSG00000284722.2	0	0	0	0	0	0.00435255	0	0	0	0	no
ENSG00000284726.1	0	0	0	0	0	0	0	0	0	0	no
ENSG00000284732.1	0	0	0	0	0	0	0	0	0	0	no
ENSG00000284734.1	0	0	0	0	0	0	0	0	0	0	no
ENSG00000284735.1	0	0.136777	0	0.55242	1.03904	0	0.322371	0.0861235	0	1	no
ENSG00000284738.2	0	0.294017	0.257413	0.344948	0.137027	0	0.0565091	0.399383	0	0	no
ENSG00000284739.1	0	0	0	0	0	0	0	0	0	0	no
ENSG00000284743.1	0	0	0	0	0	0	0	0	0	0	no
ENSG00000284744.1	0	0	0	0	0	0	0	0	0	0	no
ENSG00000284745.1	0	0	0	0	0	0	0	0	0	0	no
ENSG00000284747.1	0	0	0	0	0	0	0	0	0	0	no
ENSG00000284748.1	0	0	0	0	0	0	0	0	0	0	no
ENSG00000284762.1	0	0	0	0	0	0	0	0	0	0	no
ENSG00000284772.1	0	0	0	0	0.0234362	0	0	0.189694	0	0	no
ENSG00000284773.1	0.146167	0.197246	0.164993	0.377936	0.0579059	0.172263	0.203291	0.185403	0	0	no
ENSG00000284776.1	81.7872	67.5399	78.582	64.6849	79.7715	78.2284	69.0542	65.3538	4	4	yes
ENSG00000284779.3	0	0	0	0	0	0	0	0	0	0	no
ENSG00000284797.1	0	0	0	0	0	0	0	0	0	0	no
ENSG00000284800.2	0	0	0	0	0	0	0	0	0	0	no
ENSG00000284803.1	0	0	0	0	0	0	0	0	0	0	no
ENSG00000284808.1	0	0	0	0	0	0	0	0	0	0	no
ENSG00000284809.1	0	0	0	0	0	0	0	0	0	0	no
ENSG00000284820.1	0	0.177908	0.0442419	0.0700217	0	0	0.761105	0.181723	0	0	no
ENSG00000284823.1	0	0	0.0668974	0	0	0	0	0	0	0	no
ENSG00000284825.1	0	0	0	0	0	0	0	0	0	0	no
ENSG00000284829.1	0	0	0	0	0	0	0	0	0	0	no
ENSG00000284830.1	0.664809	0.206744	0.756998	1.35656	0.557772	0.312984	1.17446	1.13686	1	2	no
ENSG00000284837.1	0	0	0	0	0	0.283715	0	0	0	0	no
ENSG00000284839.1	0	0	0	0	0	0	0	0	0	0	no
ENSG00000284846.1	0.557389	0.319149	0.319381	0.336095	0.547266	0.381251	0	0.141653	0	0	no
ENSG00000284874.1	37.0632	26.4421	39.4273	52.7042	50.4377	20.8247	50.7341	59.5331	4	4	yes
ENSG00000284876.1	0.0336287	0.0905535	0.289175	0.510817	0.146825	0	0.394089	0.161721	0	0	no
ENSG00000284879.1	0.475459	0.355395	1.71277	0.90821	0.647663	0.109612	1.35238	2.14681	1	2	no
ENSG00000284882.2	0.792021	0.367347	0.98877	0.402767	0.469853	0.526018	1.09984	0.535632	0	1	no
ENSG00000284895.1	0	0	0	0	0	0	0	0	0	0	no
ENSG00000284902.1	0	0	0	0	0	0	0	0	0	0	no
ENSG00000284906.3	0	0	0	0	0	0	0	0	0	0	no
ENSG00000284914.1	0	0	0	0	0	0	0	0	0	0	no
ENSG00000284928.1	0	0	0	0	0	0	0	0	0	0	no
ENSG00000284930.1	0	0	0	0	0	0	0	0	0	0	no
ENSG00000284931.1	0	0	0	0	0	0	0	0	0	0	no
ENSG00000284934.2	1.47456	2.16326	0.366754	0.454698	0	0.111461	0.251415	0.175844	2	0	no
ENSG00000284946.1	0.0166442	0.0113203	0.0666442	0	0.060669	0	0.0149119	0	0	0	no
ENSG00000284948.1	0.194878	0.131111	0.372172	0.428017	0	0	0.0527044	0.297557	0	0	no
ENSG00000284952.1	0	0	0	0	0	0.0532945	0	0	0	0	no
ENSG00000284954.1	1.91011	1.98666	1.25284	3.69006	2.35633	0.324676	1.02541	1.49194	4	3	yes
ENSG00000284956.1	0	0	0	0	0	0	0.158036	0	0	0	no
ENSG00000284957.1	0	0	0	0	0	0	0	0	0	0	no
ENSG00000284959.3	0.184181	0	0.0416555	0.147099	0	0	0	0.117058	0	0	no
ENSG00000284966.3	0	0	0	0	0.0391472	0	0.0127441	0	0	0	no
ENSG00000284968.1	0.0811233	0	0.0569104	0.365087	0.0442185	0	0	0.0257467	0	0	no
ENSG00000284969.1	6.22219	1.17464	8.63501	0	3.49945	12.6408	10.5261	4.22583	3	4	yes
ENSG00000284976.2	0.0599289	0.0735095	0	0.553162	0.000144725	0.503321	0	0	0	0	no
ENSG00000284977.3	0	0	0	0	0	0	0	0	0	0	no
ENSG00000284987.1	0	0	0	0.619753	0	0	0	0.723228	0	0	no
ENSG00000284989.1	0	0	0	0	0.067245	0	0	0	0	0	no
ENSG00000284994.1	0	0	0	0	0	0	0	0	0	0	no
ENSG00000284999.1	0	0	0	0	0	0	0	0	0	0	no
ENSG00000285000.1	0.587815	0	0	0	0.492895	0.0279393	1.71e-10	0	0	0	no
ENSG00000285006.1	0	0	0	0	0	0	0	0	0	0	no
ENSG00000285012.1	0	0	0	0	0	0	0	0	0	0	no
ENSG00000285016.1	0	0	0	0	0	0	0	0	0	0	no
ENSG00000285018.1	0	0.0600013	0.599331	0.0992692	0	0.516005	0	0	0	0	no
ENSG00000285025.1	0	0	0	0	0	0	0	0	0	0	no
ENSG00000285040.1	0	0	0	0	0	0	0	0	0	0	no
ENSG00000285041.1	0	0	0	0	0	0	0	0.0205823	0	0	no
ENSG00000285042.1	0.0630021	0	0	0	0	0	0	0	0	0	no
ENSG00000285043.3	5.88417	5.29477	8.34276	5.64094	5.42452	3.44501	8.06378	4.98458	4	4	yes
ENSG00000285064.2	0	0	0	0	0	0	0	0	0	0	no
ENSG00000285068.1	0	0	0	0	0	0	0	0	0	0	no
ENSG00000285079.1	0	0	0	0	0	0	0	0	0	0	no
ENSG00000285080.1	0.171877	0.570423	0	0	0.570463	0.370548	0	0.667222	0	0	no
ENSG00000285081.1	2.10666	0.813539	1.59018	3.86782	2.12925	0.758567	2.98208	2.78116	3	3	no
ENSG00000285082.3	0	0	0	0	0	0	0	0	0	0	no
ENSG00000285085.1	0.714043	0.556475	0	0.119972	0.128161	0	0.344981	0.18876	0	0	no
ENSG00000285090.1	0	0	0	0	0	0	0	0	0	0	no
ENSG00000285091.1	0.0692973	0.217957	0.0220605	0.050612	0	0.0831644	0.0208005	0.205342	0	0	no
ENSG00000285095.2	0.00813032	0.196397	0	0.120136	0	0.0142465	0	0.0753418	0	0	no
ENSG00000285100.1	0	0	0	0	0	0	0	0	0	0	no
ENSG00000285103.2	0.449237	0.082097	0.0132893	0	0.214354	0	0.0267944	0.0352566	0	0	no
ENSG00000285108.1	0	0	0	0	0	0	0	0	0	0	no
ENSG00000285117.1	0	0	0	0	0	0	0	0	0	0	no
ENSG00000285128.1	0	0	0	0	0	0	0	0	0	0	no
ENSG00000285130.2	0	0.394346	0.548127	0.093379	0.264792	0.19065	0	0.368891	0	0	no
ENSG00000285133.1	0	0	0	0	0	0	0	0	0	0	no
ENSG00000285144.1	0	0	0	0	0	0	0	0	0	0	no
ENSG00000285151.1	0	0	0	0	0	0	0	0	0	0	no
ENSG00000285155.1	0	0	0	0	0	0.182937	0	0	0	0	no
ENSG00000285159.1	0	0	0	0	0	0	0	0	0	0	no
ENSG00000285162.1	0.372422	0.175632	0	0.0216407	0.228694	0.0353024	0.0943423	0.292902	0	0	no
ENSG00000285163.1	0	0	0	0	0	0	0	0	0	0	no
ENSG00000285165.1	0	0	0	0	0	0	0	0	0	0	no
ENSG00000285169.2	0	0	0	0	0	0	0	0	0	0	no
ENSG00000285171.1	0	0	0	0	0	0	0	0	0	0	no
ENSG00000285177.1	0	0	0	0	0	0	0	0	0	0	no
ENSG00000285179.1	0	0	0	0	0	0	0	0	0	0	no
ENSG00000285184.5	0.422394	0.474964	2.26268	1.24161	0.517218	0.536467	1.27722	1.32148	2	2	no
ENSG00000285188.1	0	0	0	0	0.239525	0	0	0	0	0	no
ENSG00000285190.1	0.456832	0.486817	0.422697	0.330801	0.0268886	0.359271	0.381465	0.362354	0	0	no
ENSG00000285191.1	0	0	0	0	0	0	0	0	0	0	no
ENSG00000285201.1	0	0	0	0	0	0	0	0	0	0	no
ENSG00000285204.1	0	0	0	0	0	0	0	0	0	0	no
ENSG00000285205.2	0	0	0	0	0	0	0	0	0	0	no
ENSG00000285212.2	0	0	0	0	0.0740514	0	0	0.0910372	0	0	no
ENSG00000285216.1	0.0627	0	0.119713	0.138205	0	0	0	0.240021	0	0	no
ENSG00000285218.1	0	0	0	0	0	0	0	0	0	0	no
ENSG00000285220.1	0	0	0	0	0.281288	0.407315	0	0	0	0	no
ENSG00000285238.2	0	0.00252685	1.73893	0.000877485	0	0	0.192177	0	1	0	no
ENSG00000285239.1	0	0	0	0	0	0	0	0	0	0	no
ENSG00000285245.1	0	0	0	0	0	0	0	0	0	0	no
ENSG00000285253.1	0	0.0481639	0.0966438	0.0472944	0.137083	0	0.179613	0.157697	0	0	no
ENSG00000285269.2	0	0	0.026341	0	0	0	0	0	0	0	no
ENSG00000285280.2	0.285982	0	0	0.0670214	0.384442	0	0	0	0	0	no
ENSG00000285283.1	2.78344	0	0	0	0	0	0	0	1	0	no
ENSG00000285300.1	0	0.053546	0	0.0434817	0	0	0	0	0	0	no
ENSG00000285304.1	0	0	0	0	0	0	0	0	0	0	no
ENSG00000285314.1	0	0	0.258674	0	0	0	0	0	0	0	no
ENSG00000285325.1	0	0	0	0	0	0	0	0	0	0	no
ENSG00000285329.1	0.582903	0.389791	0	1.09925	0	0.435641	0	0.0293953	1	0	no
ENSG00000285330.1	0.0766186	0	0	0.13029	0.02792	0	0.0453715	0.129392	0	0	no
ENSG00000285331.2	3.91696	2.35147	3.53906	3.46749	2.54695	2.36116	3.25701	4.06102	4	4	yes
ENSG00000285336.1	0	0	0	0	0	0	0	0	0	0	no
ENSG00000285338.1	0.272619	0.699245	0	0	0	0.438837	0.0824531	0.739772	0	0	no
ENSG00000285347.1	0	0	0	0	0	0	0	0	0	0	no
ENSG00000285354.1	0	0	0	0	0	0	0	0	0	0	no
ENSG00000285361.1	0	0	0	0	0	0	0	0	0	0	no
ENSG00000285367.3	0	0	0	0	0	0	0	0	0	0	no
ENSG00000285374.1	0	0	0	0	0	0	0	0	0	0	no
ENSG00000285382.1	4.49803	6.4048	4.00908	4.31649	4.18086	4.36398	5.22209	2.69741	4	4	yes
ENSG00000285402.1	0	0	0	0.0584878	0.116408	0.186451	0.129006	0	0	0	no
ENSG00000285404.1	0	0	0	0	0	0	0	0	0	0	no
ENSG00000285407.1	0.0368612	0.0992221	0	0.0809336	0	0	0.166109	0	0	0	no
ENSG00000285409.1	0	0	0	0	0	0	0	0	0	0	no
ENSG00000285412.1	0	0	0	0	0.457707	0	0	0	0	0	no
ENSG00000285413.1	0	0	0	0.0384759	0	0	0	0	0	0	no
ENSG00000285424.1	0	0	0	0	0	0	0	0	0	0	no
ENSG00000285444.1	0	0	0	0	0	0	0	0	0	0	no
ENSG00000285446.1	0.0865679	0	0	0.065769	0	0	0	0	0	0	no
ENSG00000285448.1	0	0	0	0	0	0	0	0	0	0	no
ENSG00000285454.1	0.0932945	0.0754923	0.0178208	0.142996	0.122028	0	0.319152	0	0	0	no
ENSG00000285458.1	0.0421735	0.132709	0	0	0.0466518	0	0.225125	0	0	0	no
ENSG00000285471.1	0	0	0	0	0	0	0	0	0	0	no
ENSG00000285473.1	0	0	0	0	0	0	0	0	0	0	no
ENSG00000285483.1	0	0	0	0	0	0	0	0	0	0	no
ENSG00000285486.1	0	0	0	0	0	0	0	0	0	0	no
ENSG00000285492.2	0	0	0	0	0.0101523	0	0	0	0	0	no
ENSG00000285505.1	0.274817	0	0.735985	1.10455	2.14614	0.557231	0.345741	0.699209	1	1	no
ENSG00000285513.1	0	0	0	0	0	0	0	0	0	0	no
ENSG00000285517.1	0.163459	0.00644419	0.16594	0.27334	0.0957983	0	0.12139	0.213107	0	0	no
ENSG00000285518.1	0	0	0	0	0	0	0	0	0	0	no
ENSG00000285519.1	0	0	0	0.137216	0	0	0	0	0	0	no
ENSG00000285520.1	0	0	0	0	0	0	0	0.0289707	0	0	no
ENSG00000285521.1	0	0	0	0	0	0	0	0	0	0	no
ENSG00000285523.1	0	0	0	0	0	0	0	0.055421	0	0	no
ENSG00000285524.1	0	0	0	0	0	0	0	0	0	0	no
ENSG00000285525.1	1.82736	1.29732	2.69685	2.04146	1.45056	2.10487	1.82619	2.78822	4	4	yes
ENSG00000285526.1	0	0	0	0	0	0	0	0	0	0	no
ENSG00000285527.1	0	0	0	0	0	0	0	0	0	0	no
ENSG00000285528.1	0.597432	0	0.143092	0.0762686	0.231734	0	0.254442	0.319929	0	0	no
ENSG00000285529.1	0	0	0	0	0	0	0	0	0	0	no
ENSG00000285530.1	0	0	0	0	0	0.0236424	0	0	0	0	no
ENSG00000285534.1	0	0	0	0	0	0	0	0	0	0	no
ENSG00000285535.2	0	0.0211225	0.029908	0	0.153549	0	0.056369	0.0198654	0	0	no
ENSG00000285538.1	0	0	0	0	0	0	0	0	0	0	no
ENSG00000285539.1	0	0	0	0	0	0	0	0	0	0	no
ENSG00000285540.1	0	0	0	0	0	0	0	0	0	0	no
ENSG00000285541.1	0	0	0.0446266	0	0	0	0	0.0296718	0	0	no
ENSG00000285542.1	0.0234673	0	0	0.180902	0.185787	0.017124	0.319611	0.0887292	0	0	no
ENSG00000285543.1	0	0	0	0	0.0786192	0	0	0	0	0	no
ENSG00000285544.1	0	0	0	0	0	0	0	0	0	0	no
ENSG00000285545.1	0	0	0	0	0	0	0	0	0	0	no
ENSG00000285547.1	0	0	0	0	0	0	0	0	0	0	no
ENSG00000285548.1	0	0	0	0	0	0	0	0	0	0	no
ENSG00000285549.1	0	0	0	0	0	0	0	0	0	0	no
ENSG00000285550.1	0	0	0	0	0	0	0	0	0	0	no
ENSG00000285552.1	0	0	0	0	0	0	0	0	0	0	no
ENSG00000285553.1	0	0	0	0	0	0	0	0	0	0	no
ENSG00000285555.1	0	0	0.0855041	0	0	0	0	0	0	0	no
ENSG00000285556.1	0	0	0.0526955	0	0	0	0.0498019	0.0703687	0	0	no
ENSG00000285557.1	0	0	0	0	0	0	0	0	0	0	no
ENSG00000285558.1	0	0	0	0	0	0	0	0	0	0	no
ENSG00000285559.1	0	0	0	0.176698	0	0	0	0	0	0	no
ENSG00000285560.1	0	0	0	0	0	0	0	0	0	0	no
ENSG00000285561.1	0	0	0	0	0	0	0	0	0	0	no
ENSG00000285562.1	0	0	0	0	0	0	0	0	0	0	no
ENSG00000285563.1	0	0	0	0	0	0	0	0	0	0	no
ENSG00000285564.2	0	0	0	0	0	0	0	0	0	0	no
ENSG00000285565.1	0.881691	0	0.141409	0.930503	0.176376	1.13424	0.127553	1.13609	0	2	no
ENSG00000285566.2	0	0	0	0	0	0	0	0	0	0	no
ENSG00000285567.2	0	0	0.266131	0	0	0	0.100611	0.28433	0	0	no
ENSG00000285568.1	0	0	0	0	0	0	0	0	0	0	no
ENSG00000285569.4	0.00844407	0	0	0	0	0	0	0	0	0	no
ENSG00000285570.1	0	0	0	0	0	0	0	0	0	0	no
ENSG00000285571.1	0	0	0	0.0491729	0	0	0	0	0	0	no
ENSG00000285572.2	0	0	0	0	0	0	0	0	0	0	no
ENSG00000285573.1	0	0	0	0	0	0	0	0	0	0	no
ENSG00000285575.1	0.057733	0.0777718	0.137835	0.0316519	0	0.0623498	0	0.110054	0	0	no
ENSG00000285577.1	0	0	0	0	0	0	0	0	0	0	no
ENSG00000285578.1	0.142214	0.0119884	0.64518	0.720005	0.426249	0.0896134	0.512079	0.879878	0	0	no
ENSG00000285579.1	0	0	0.0629989	0	0.0898521	0.0125336	0.0309318	0.0256543	0	0	no
ENSG00000285580.1	0	0	0	0	0	0	0	0	0	0	no
ENSG00000285581.1	0	0	0	0.0970746	0	0	0.0319316	0.0675276	0	0	no
ENSG00000285582.1	0	0	0	0	0	0	0	0	0	0	no
ENSG00000285583.1	0	0	0	0	0	0	0	0	0	0	no
ENSG00000285584.4	0	0	0	0	0	0	0	0	0	0	no
ENSG00000285585.1	0	0	0	0	0	0.123099	0	0	0	0	no
ENSG00000285586.1	0	0	0	0.246577	0.204357	0.107779	0.40484	0	0	0	no
ENSG00000285587.1	0.14898	0.150754	0.128064	0.26082	0.113631	0.0965647	0.657021	0.207909	0	0	no
ENSG00000285588.1	0	0	0	0	0	0	0	0	0	0	no
ENSG00000285589.1	2.23992	2.18582	1.40844	1.42411	1.53713	1.59537	1.38176	1.4268	4	4	yes
ENSG00000285590.1	0	0	0	0	0	0	0.118246	0	0	0	no
ENSG00000285591.1	0	0	0	0	0	0	0	0	0	0	no
ENSG00000285592.1	0	0	0	0	0	0	0	0	0	0	no
ENSG00000285593.1	0	0	0	0	0	0	0	0	0	0	no
ENSG00000285595.1	0	0	0	0	0	0	0	0	0	0	no
ENSG00000285596.1	0.190194	0.032	0.0454488	0.174542	0.0867806	0	0.0713971	0.162061	0	0	no
ENSG00000285597.1	0	0	0	0	0	0	0	0	0	0	no
ENSG00000285598.1	0	0	0	0	0	0	0	0	0	0	no
ENSG00000285599.1	0	0	0	0	0	0	0	0	0	0	no
ENSG00000285600.2	0.206012	0.127833	0.553346	1.01207	0.475937	0.313509	0.315928	0.537929	1	0	no
ENSG00000285601.1	0.783677	0.528794	1.43568	1.65824	0.559828	0.499652	1.02896	0.879924	2	1	no
ENSG00000285602.1	0	0	0.0229687	0.0541063	0	0	0.0862849	0.0440389	0	0	no
ENSG00000285603.1	0	0	0	0	0	0	0	0	0	0	no
ENSG00000285604.1	0	0	0	0	0	0	0	0	0	0	no
ENSG00000285605.1	0	0	0	0	0	0	0	0	0	0	no
ENSG00000285606.1	0	0	0	0	0	0	0	0	0	0	no
ENSG00000285608.1	7.12e-10	0	0.0109143	1.99909	0.618348	0.641661	0	0.764956	1	0	no
ENSG00000285610.1	0	0	0	0	0	0	0	0	0	0	no
ENSG00000285611.2	0	0	0	0	0	0	0	0	0	0	no
ENSG00000285612.1	0.0468281	0	0	0	0	0	0.0694707	0	0	0	no
ENSG00000285613.1	0	0	0	0	0	0	0	0	0	0	no
ENSG00000285614.1	0	0	0	0	0	0.17104	0	0.0758029	0	0	no
ENSG00000285615.1	0	0	0	0	0	0	0	0	0	0	no
ENSG00000285616.1	0	0	0	0	0	0	0	0	0	0	no
ENSG00000285618.1	0	0	0	0	0	0	0	0	0	0	no
ENSG00000285619.1	0	0	0	0	0	0	0	0	0	0	no
ENSG00000285621.1	0	0	0	0	0	0	0	0	0	0	no
ENSG00000285622.2	0	0	0	0	0	0	0	0.103041	0	0	no
ENSG00000285623.1	0	0	0	0	0	0	0	0	0	0	no
ENSG00000285624.2	0	0	0	0	0	0	0	0	0	0	no
ENSG00000285625.1	0.25991	0	0	0	0	0	0	0	0	0	no
ENSG00000285627.1	0	0	0	0	0	0	0	0	0	0	no
ENSG00000285628.1	0.697159	0.204138	0.0312768	0.222563	1.66825	0.0969455	0.0678183	0.0459704	0	1	no
ENSG00000285629.1	0	0	0	0.124001	0	0	0	0	0	0	no
ENSG00000285630.1	0	0	0	0	0	0	0	0	0	0	no
ENSG00000285631.1	0	0	0	0	0	0	0	0	0	0	no
ENSG00000285632.1	0	0	0	0.0538715	0	0	0	0.0624009	0	0	no
ENSG00000285633.1	0	0	0	0	0	0	0	0	0	0	no
ENSG00000285634.3	0	0	0	0	0	0	0	0	0	0	no
ENSG00000285635.1	0	0	0	0	0	0	0	0	0	0	no
ENSG00000285636.2	0	0	0	0	0	0	0	0	0	0	no
ENSG00000285637.2	0	0	0	0	0.012844	0	0	0	0	0	no
ENSG00000285638.1	0	0	0	0	0	0	0	0	0	0	no
ENSG00000285639.1	0	0	0	0	0	0	0	0	0	0	no
ENSG00000285640.1	0	0	0	0	0	0	0	0	0	0	no
ENSG00000285641.1	17.295	14.0972	10.3721	8.74245	16.7697	14.3473	12.0198	9.19938	4	4	yes
ENSG00000285642.1	0	0	0	0	0	0	0	0	0	0	no
ENSG00000285643.1	0	0	0	0	0	0	0	0	0	0	no
ENSG00000285644.1	0.0857358	0.0115646	0.0491315	0.13138	0.299002	0.135835	0.324137	0.261123	0	0	no
ENSG00000285645.1	0	0	0	0	0	0	0	0	0	0	no
ENSG00000285646.2	0.0943819	0	0.262729	0	0.450542	0	0.0374759	0.0335482	0	0	no
ENSG00000285647.1	0	0.148212	0.0600562	0.034492	0.102946	0	0	0	0	0	no
ENSG00000285648.1	0	0.269438	0	0	0	0	0	0	0	0	no
ENSG00000285649.1	0.0653991	0.133227	0.125407	0.0966	0.260934	0.125492	0.0990932	0.110652	0	0	no
ENSG00000285650.1	0	0	0	0	0	0	0	0	0	0	no
ENSG00000285651.1	0	0	0	0	0	0	0	0	0	0	no
ENSG00000285652.1	0.0796164	0	0.0380237	0	0.0108388	0	0.026863	0.0252368	0	0	no
ENSG00000285653.1	0	0	0	0	0	0	0	0	0	0	no
ENSG00000285654.1	0	0	0	0	0	0	0	0	0	0	no
ENSG00000285655.1	0	0	0	0	0	0	0	0	0	0	no
ENSG00000285656.1	0	0	0	0	0	0	0	0	0	0	no
ENSG00000285658.1	0	0	0	0	0	0	0	0	0	0	no
ENSG00000285660.1	0	0	0	0	0	0	0	0	0	0	no
ENSG00000285661.1	0.0218976	0.0295212	0	0	0	0	0	0.166832	0	0	no
ENSG00000285663.1	0	0	0	0	0	0	0	0	0	0	no
ENSG00000285664.2	0	0.11913	0.317026	0	0	0	0.0953757	0	0	0	no
ENSG00000285666.1	0	0	0	0	0	0	0	0	0	0	no
ENSG00000285667.1	0	0	0	0	0	0	0.0238487	0	0	0	no
ENSG00000285668.1	0	0	0	0	0.444522	0	0.12196	0	0	0	no
ENSG00000285669.1	0.0535604	0	0	0.126864	0.174982	0.0578679	0.0401565	0.0679017	0	0	no
ENSG00000285670.1	0	0	0	0	0	0	0	0	0	0	no
ENSG00000285671.1	0	0	0	0	0	0	0	0	0	0	no
ENSG00000285672.1	0	0	0	0	0	0	0	0.103366	0	0	no
ENSG00000285673.1	0.283344	0	0	0	7.6e-06	0.198942	0	0.140436	0	0	no
ENSG00000285675.2	0	0	0	0	0	0	0	0	0	0	no
ENSG00000285676.3	0	0	0.0726797	2.87465	3.32252	0	2.05591	2.20493	1	3	no
ENSG00000285677.2	0.224859	0	0	0.165527	0.492765	0	0.270855	0.0957835	0	0	no
ENSG00000285679.2	0.223078	0.275208	1.64028	1.63274	0.284171	0.214111	0.56966	0.978653	2	0	no
ENSG00000285680.2	0.0435209	0	0.0103923	0	0	0	0	0	0	0	no
ENSG00000285681.2	0	0	0	0	0	0	0	0	0	0	no
ENSG00000285683.2	0.265239	0	0	0	0	0	0	0	0	0	no
ENSG00000285684.1	0	0	0	0.0161669	0	0	0	0	0	0	no
ENSG00000285685.1	0	0	0	0	0	0	0	0	0	0	no
ENSG00000285688.1	0	0	0	0	0	0	0	0	0	0	no
ENSG00000285689.1	0	0	0	0	0	0	0	0	0	0	no
ENSG00000285691.2	0	0	0	0	0	0	0	0	0	0	no
ENSG00000285692.1	0	0	0	0	0	0	0	0	0	0	no
ENSG00000285693.2	0.107573	0.0362415	0.249843	0	0.0650995	0	0.0467637	0	0	0	no
ENSG00000285694.1	0	0	0	0	0	0	0	0	0	0	no
ENSG00000285695.1	0	0.0135319	0.0191688	0.0879126	0.0437594	0	0.0542098	0.127396	0	0	no
ENSG00000285696.1	0	0	0	0	0	0	0	0	0	0	no
ENSG00000285698.1	0	0	0	0	0	0	0	0	0	0	no
ENSG00000285699.1	0	0	0	0	0	0	0	0	0	0	no
ENSG00000285700.1	0	0	0	0.0655105	0	0	0	0	0	0	no
ENSG00000285701.1	0	0	0	0	0	0	0	0	0	0	no
ENSG00000285702.1	5.11919	4.79694	3.22436	3.81172	5.75179	3.33146	3.26998	4.63596	4	4	yes
ENSG00000285703.1	0	0	0	0	0	0	0	0	0	0	no
ENSG00000285704.1	0	0	0	0.0466245	0	0	0	0	0	0	no
ENSG00000285705.1	0	0	0	0	0	0	0	0	0	0	no
ENSG00000285706.1	0.297978	0	0.0218908	0.351549	0.199952	0.148545	0.123841	0.17465	0	0	no
ENSG00000285707.1	0	0	0	0	0	0	0	0	0	0	no
ENSG00000285708.1	1.52911	2.8176	5.07534	3.28146	3.24646	4.60367	5.36358	2.65763	4	4	yes
ENSG00000285709.1	0.107415	0	0	0	0	0	0	0	0	0	no
ENSG00000285710.1	0	0	0	0	0	0	0	0	0	0	no
ENSG00000285712.1	0	0	0	0	0	0	0	0	0	0	no
ENSG00000285713.1	0	0.227467	0.343428	0.110547	0.49839	0.472538	0.325161	0.469766	0	0	no
ENSG00000285714.1	0	0	0	0	0	0	0	0	0	0	no
ENSG00000285715.1	0	0	0	0	0	0	0	0	0	0	no
ENSG00000285716.1	0	0	0	0	0	0	0	0	0	0	no
ENSG00000285717.1	0.0170415	0	0.0162763	0.0559581	0.0371446	0.0859083	0	0	0	0	no
ENSG00000285718.2	0	0	0	0	0	0	0	0	0	0	no
ENSG00000285719.2	0	0	0	0	0	0	0	0	0	0	no
ENSG00000285722.1	0	0	0	0	0.0201822	0	0	0	0	0	no
ENSG00000285724.2	0	0	0	0	0	0	0	0	0	0	no
ENSG00000285725.1	8.20428	7.05314	6.32172	5.33686	6.02362	5.23534	7.304	6.54164	4	4	yes
ENSG00000285726.1	0	0	0	0	0	0	0	0	0	0	no
ENSG00000285727.1	0	0	0	0	0	0	0	0	0	0	no
ENSG00000285728.3	0.178441	0.122838	0.994984	0.312841	0.0870155	0.0345646	0.168868	0.216077	0	0	no
ENSG00000285729.1	0	0	0	0	0	0	0	0	0	0	no
ENSG00000285730.1	0	0	0	0	0	0	0.0927098	0	0	0	no
ENSG00000285731.1	0	0	0	0	0	0	0	0	0	0	no
ENSG00000285732.1	0	0.0231702	0	0.018802	0.0374417	0	0.06185	0	0	0	no
ENSG00000285733.1	0.0740487	0	0.0598708	0.130849	0.101153	0	0.0169545	0.0656102	0	0	no
ENSG00000285734.1	0	0	0	0	0	0	0	0	0	0	no
ENSG00000285736.1	0	0	0	0	0	0	0	0	0	0	no
ENSG00000285738.1	0	0	0	0	0	0	0	0	0	0	no
ENSG00000285739.1	0	0	0	0	0	0	0	0	0	0	no
ENSG00000285740.1	0	0	0	0	0	0	0	0	0	0	no
ENSG00000285741.1	0	0	0	0	0	0	0	0	0	0	no
ENSG00000285742.1	0	0	0	0	0	0	0	0	0	0	no
ENSG00000285743.1	0	0	0	0	0	0	0	0	0	0	no
ENSG00000285744.1	0.101438	0.224852	0.332178	0.245754	0.126316	0.0208729	0.13042	0.20222	0	0	no
ENSG00000285747.1	0.0355047	0	0.118686	0.116597	0.174134	0	0.0159804	0.0901195	0	0	no
ENSG00000285748.2	0	0	0	0	0	0	0	0	0	0	no
ENSG00000285749.3	0	0	0	0	0	0	0	0	0	0	no
ENSG00000285750.1	0	0	0	0	0	0	0	0	0	0	no
ENSG00000285751.1	0	0	0	0	0	0	0	0	0	0	no
ENSG00000285754.1	0	0	0	0	0	0	0	0	0	0	no
ENSG00000285755.2	0	0	0	0	0.024429	0	0	0.0284498	0	0	no
ENSG00000285756.2	9.96993	9.15429	26.3362	34.4266	20.1612	9.75246	23.0177	28.2096	4	4	yes
ENSG00000285758.2	1.12034	0.50992	0.0247459	0.0567987	0.709512	0.130599	0.210036	0.118044	1	0	no
ENSG00000285759.1	0	0.0718481	0	0	0	0	0	0	0	0	no
ENSG00000285761.1	0	0	0	0	0	0	0	0	0	0	no
ENSG00000285763.1	0.0601646	0.0487204	0	0.0131606	0	0.0519992	0	0	0	0	no
ENSG00000285764.1	0	0	0	0	0	0	0	0	0	0	no
ENSG00000285766.1	0	0	0	0	0	0	0	0	0	0	no
ENSG00000285769.4	0	0.103028	0	0	0	0	0	0.0120009	0	0	no
ENSG00000285770.1	0	0	0	0	0	0	0	0	0	0	no
ENSG00000285771.1	0	0	0	0	0	0	0.0745507	0	0	0	no
ENSG00000285772.1	0	0	0	0	0	0.642806	0	0.0191759	0	0	no
ENSG00000285773.1	0	0	0	0	0.0214733	0	0	0	0	0	no
ENSG00000285775.1	0	0	0	0	0	0	0	0	0	0	no
ENSG00000285777.1	1.6e-09	0.248718	0	0	0.408357	0.819953	0.617488	0	0	0	no
ENSG00000285778.2	0.0189603	0	0	0.0207589	0	0	0	0	0	0	no
ENSG00000285779.1	0	0	0	0	0	0	0	0	0	0	no
ENSG00000285780.2	0.377747	0.289962	0	0	0.23606	0.116497	0	0	0	0	no
ENSG00000285782.2	0	0	0	0	0	0	0	0	0	0	no
ENSG00000285783.1	0	0	0	0	0	0	0	0	0	0	no
ENSG00000285784.1	0	0	0	0	0	0	0	0	0	0	no
ENSG00000285785.1	0	0	0	0	0	0	0	0	0	0	no
ENSG00000285786.1	0	0	0.0946776	0	0	0	0	0	0	0	no
ENSG00000285788.1	0	0	0	0	0	0	0	0	0	0	no
ENSG00000285789.1	0.116398	0.203966	0.111164	0	0	0	0.0419265	0.0295645	0	0	no
ENSG00000285790.1	0	0	0.151909	0.17584	0	0	0	0	0	0	no
ENSG00000285791.1	0	0.205577	0.688876	0	0	0	0.653987	0.439571	0	0	no
ENSG00000285792.1	0	0	0	0	0	0	0.0540416	0	0	0	no
ENSG00000285796.1	0.0840981	0.129374	0.142986	0.0612913	0.0813746	0.074042	0.121868	0.0414405	0	0	no
ENSG00000285797.1	0	0	0	0	0	0	0	0	0	0	no
ENSG00000285798.1	0	0	0	0	0	0	0	0	0	0	no
ENSG00000285800.1	0	0	0	0	0	0	0	0	0	0	no
ENSG00000285801.1	0	0	0	0	0	0	0	0	0	0	no
ENSG00000285802.1	0	0	0	0	0	0	0	0.0458815	0	0	no
ENSG00000285803.1	0	0	0.122766	0	0	0	0	0	0	0	no
ENSG00000285804.2	0.107662	0.0873452	0.133743	0.0885747	0.0881973	0.139888	0.0145698	0.123098	0	0	no
ENSG00000285805.1	0.84018	1.87304	2.49532	1.55083	0.307452	0.872774	0.760159	2.27208	3	1	no
ENSG00000285806.1	0	0	0	0	0	0	0	0	0	0	no
ENSG00000285807.1	0	0	0	0	0	0	0	0	0	0	no
ENSG00000285809.1	0	0	0	0	0	0	0	0	0	0	no
ENSG00000285810.1	0	0	0	0	0	0	0	0	0	0	no
ENSG00000285811.1	0	0	0	0	0	0	0	0	0	0	no
ENSG00000285812.1	0	0	0	0	0	0	0	0.0582508	0	0	no
ENSG00000285813.1	0.175962	0.0668007	0.146757	0.384846	0.275511	0	0.286977	0.300015	0	0	no
ENSG00000285816.1	1.5628	1.98427	3.74062	2.33379	1.84576	1.30307	2.78019	3.01097	4	4	yes
ENSG00000285817.1	0.222115	0.104802	0.0424261	0	0.0726553	0	0.100001	0.0282044	0	0	no
ENSG00000285819.1	0	0	0	0	0	0	0	0	0	0	no
ENSG00000285820.1	0	0	0	0	0	0	0	0.0538392	0	0	no
ENSG00000285821.1	0	0	0	0	0	0	0	0	0	0	no
ENSG00000285822.1	0	0	0	0	0	0	0	0	0	0	no
ENSG00000285824.1	0	0	0	0	0	0	0	0	0	0	no
ENSG00000285826.1	0	0	0	0	0	0	0	0	0	0	no
ENSG00000285827.1	0.135018	0.160313	0	0.480897	0	0	0.169814	0.2341	0	0	no
ENSG00000285829.1	0	0	0	0	0	0	0	0	0	0	no
ENSG00000285830.1	0	0	0	0.240245	0	0	0	0	0	0	no
ENSG00000285831.1	0	0	0	0	0	0	0	0	0	0	no
ENSG00000285833.1	0	0	0	0	0	0	0	0	0	0	no
ENSG00000285834.1	0	0	0	0	0	0	0	0	0	0	no
ENSG00000285835.1	0	0	0	0	0	0	0	0	0	0	no
ENSG00000285836.1	0	0	0	0	0	0	0	0	0	0	no
ENSG00000285837.1	0	0	0	0	0	0	0	0	0	0	no
ENSG00000285838.2	0	0	0	0	0	0	0	0	0	0	no
ENSG00000285839.1	0	0	0	0	0	0	0	0	0	0	no
ENSG00000285840.2	0	0	0.0609968	0	0	0	0	0	0	0	no
ENSG00000285841.1	0	0	0	0	0	0	0	0	0	0	no
ENSG00000285842.1	0	0	0	0	0	0	0	0	0	0	no
ENSG00000285845.1	0	0	0	0	0	0	0	0	0	0	no
ENSG00000285846.1	0	0	0	0	0	0	0	0	0	0	no
ENSG00000285847.2	0.0770101	0.0129815	0.165488	0	0.146904	0.0277284	0.283467	0	0	0	no
ENSG00000285848.1	0	0	0	0	0	0	0	0	0	0	no
ENSG00000285849.1	0.028845	0	0	0	0	0	0	0.0366572	0	0	no
ENSG00000285850.1	0	0	0	0	0	0	0	0	0	0	no
ENSG00000285851.1	0	0	0	0	0	0	0	0	0	0	no
ENSG00000285852.1	0.479358	0.323248	0.14087	0.282578	0.160765	0.0663853	0.381739	0.140403	0	0	no
ENSG00000285853.1	0	0	0.0421734	0	0	0.188672	0	0.202155	0	0	no
ENSG00000285854.1	0.0531053	0.00902562	0.164697	0.0290796	0.159889	0.0383606	0.0478967	0.134438	0	0	no
ENSG00000285855.1	0	0	0	0	0	0	0	0	0	0	no
ENSG00000285856.1	0	0.147159	0.0348016	0.240044	0	0	0.131383	0.092717	0	0	no
ENSG00000285857.1	0	0	0	0	0	0	0	0	0	0	no
ENSG00000285858.1	0	0	0	0	0	0	0	0	0	0	no
ENSG00000285859.1	0	0	0	0	0	0	0	0	0	0	no
ENSG00000285860.1	0	0	0	0	0	0	0	0	0	0	no
ENSG00000285861.1	0	0	0	0	0	0	0	0	0	0	no
ENSG00000285863.1	0	0	0	0	0.124939	0	0	0	0	0	no
ENSG00000285864.1	0.384363	0.773023	0.964645	2.12631	1.35879	0.102351	0.613386	1.42738	1	2	no
ENSG00000285865.1	0	0	0.0209369	0.144076	0.09561	0	0	0.0556725	0	0	no
ENSG00000285867.1	0.0396868	0	0	0	0	0	0	0	0	0	no
ENSG00000285868.1	0	0	0	0	0	0	0	0	0	0	no
ENSG00000285870.1	0.170476	0.127724	0.108545	0.0207385	0	0	0	0.0240429	0	0	no
ENSG00000285871.1	0	0	0	0	0	0	0	0	0	0	no
ENSG00000285872.3	0	0	0	0	0	0	0.0429874	0.0606273	0	0	no
ENSG00000285873.1	0	0	0	0	0	0	0	0	0	0	no
ENSG00000285876.1	3.7336	2.56986	0	0	2.90404	2.70265	0	0	2	2	no
ENSG00000285877.1	0.0342337	0.0577211	0	0	0.0186545	0	0.0462233	0.0217217	0	0	no
ENSG00000285878.1	0	0	0	0	0	0	0	0	0	0	no
ENSG00000285879.1	0	0	0	0	0.10768	0	0	0	0	0	no
ENSG00000285880.1	0	0	0	0	0	0	0	0	0	0	no
ENSG00000285881.1	0	0	0	0	0	0	0	0	0	0	no
ENSG00000285882.1	0	0	0.0665365	0	0.0380313	0	0.313949	0.088613	0	0	no
ENSG00000285883.1	0	0	0	0	0.112365	0	0.231775	0	0	0	no
ENSG00000285884.3	0.256616	0	0	0.565764	0.35113	1.01541	0.336257	0.327507	0	1	no
ENSG00000285885.1	0	0	0	0	0	0	0	0	0	0	no
ENSG00000285886.1	0	0	0	0	0	0	0	0	0	0	no
ENSG00000285887.1	0	0	0	0	0	0	0	0	0	0	no
ENSG00000285888.1	0	0	0	0	0	0	0	0	0	0	no
ENSG00000285889.1	0	0	0	0	0	0	0	0	0	0	no
ENSG00000285890.1	0	0	0	0	0	0	0	0	0	0	no
ENSG00000285892.1	0	0	0	0	0	0	0	0	0	0	no
ENSG00000285894.2	0	0	0	0	0	0	0	0	0	0	no
ENSG00000285895.1	0	0	0	0	0	0	0	0	0	0	no
ENSG00000285896.1	0	0	0	0	0	0	0	0	0	0	no
ENSG00000285897.1	0.104559	0.0271545	0.0977578	0.576024	0	0	0.18804	0.176159	0	0	no
ENSG00000285898.1	0	0	0	0	0	0	0	0	0	0	no
ENSG00000285899.1	0	0	0	0	0	0	0	0	0	0	no
ENSG00000285900.1	0	0	0	0	0	0	0	0	0	0	no
ENSG00000285901.2	3.008	2.6041	3.62332	3.87749	2.93116	3.21289	2.87926	2.82145	4	4	yes
ENSG00000285902.1	0	0	0	0	0	0	0	0	0	0	no
ENSG00000285904.1	0	0	0.00967741	0.011078	0.0331039	0.00729749	0.0182321	0.0256929	0	0	no
ENSG00000285906.2	0	0	0	0	0	0	0	0	0	0	no
ENSG00000285907.1	0.578171	0.0487043	1.07401	0.896868	0.134925	0	0.91117	1.18512	1	1	no
ENSG00000285908.1	0.0510648	0.0514911	0.133856	0.0416725	0	0	0.114515	0.0322425	0	0	no
ENSG00000285909.1	0	0	0	0	0	0	0	0	0	0	no
ENSG00000285910.1	0	0	0	0	0	0	0	0	0	0	no
ENSG00000285911.1	0	0	0	0	0	0	0	0	0	0	no
ENSG00000285914.1	0	0	0	0	0	0	0	0	0	0	no
ENSG00000285915.1	0	0	0	0	0	0	0	0	0	0	no
ENSG00000285917.1	0	0	0	0	0	0	0	0	0	0	no
ENSG00000285918.1	0.958566	0.241814	0.419517	2.36884	3.05349	0	2.41225	2.74461	1	3	no
ENSG00000285919.1	0	0	0	0	0.0127584	0	0.0210793	0.0445618	0	0	no
ENSG00000285920.2	0.248247	0.190848	0.000522377	8.37e-06	0.202558	0.398673	0.0851299	0.411445	0	0	no
ENSG00000285921.1	0	0.105702	0	0	0	0	0	0	0	0	no
ENSG00000285922.1	0.857477	0.390861	1.13203	1.40955	0.577634	0.45398	0.999383	1.1533	2	1	no
ENSG00000285923.1	0	0	0.158992	0.183338	0	0	0.100177	0.0707749	0	0	no
ENSG00000285925.1	0	0	0	0	0	0	0	0	0	0	no
ENSG00000285926.1	0	0	0	0	0	0	0	0	0	0	no
ENSG00000285928.1	0.125203	0.0168732	0.191314	0.823229	0.0819504	0.0901506	0.721647	0.254461	0	0	no
ENSG00000285929.1	0	0	0	0	0	0	0	0	0	0	no
ENSG00000285930.1	0	0	0	0	0	0	0	0	0	0	no
ENSG00000285931.1	0	0	0	0	0	0	0	0	0	0	no
ENSG00000285932.1	0.5322	0	0.458299	0.234361	0.0642847	0.357202	0.051787	0.134262	0	0	no
ENSG00000285933.1	0	0	0	0	0	0	0	0	0	0	no
ENSG00000285934.1	0	0	0	0	0	0	0	0	0	0	no
ENSG00000285935.1	0	0	0	0	0	0	0	0	0	0	no
ENSG00000285936.1	0	0	0	0	0	0	0	0	0	0	no
ENSG00000285938.1	0	0.0290773	0	0	0	0	0	0	0	0	no
ENSG00000285939.2	0	0	0.185281	0	0	0.0465606	0	0	0	0	no
ENSG00000285940.4	0	0	0.0299686	0	0	0	0	0	0	0	no
ENSG00000285941.1	0	0	0	0	0	0	0	0	0	0	no
ENSG00000285942.1	0	0	0.0655707	0	0	0	0	0.314114	0	0	no
ENSG00000285943.1	0	0	0	0.0381009	0.028798	0	0	0	0	0	no
ENSG00000285945.1	0	0	0	0	0	0	0	0	0	0	no
ENSG00000285947.1	0	0	0	0	0	0	0	0	0	0	no
ENSG00000285948.1	0.44722	0.118718	0.178036	0.370912	0.143003	0.154971	0.228969	0.0993368	0	0	no
ENSG00000285952.1	0	0	0	0	0	0	0.0251274	0	0	0	no
ENSG00000285953.2	0.126326	0.0744606	0.0885065	0.265051	0	0	0.0800304	0.322422	0	0	no
ENSG00000285954.1	0	0	0	0	0	0	0	0	0	0	no
ENSG00000285955.1	0	0	0	0.0549878	0	0	0	0	0	0	no
ENSG00000285957.1	0	0	0	0	0	0	0	0	0	0	no
ENSG00000285958.1	0	0	0	0	0	0	0	0	0	0	no
ENSG00000285959.1	0	0	0	0	0	0	0	0	0	0	no
ENSG00000285960.1	0	0	0	0	0	0	0	0	0	0	no
ENSG00000285961.1	0	0	0	0	0	0	0	0	0	0	no
ENSG00000285963.1	0	0	0	0	0	0	0	0	0	0	no
ENSG00000285964.1	0	0	0	0	0	0	0	0	0	0	no
ENSG00000285966.1	0	0.0201082	0.0711741	0.26092	0.162392	0	0.10731	0.283621	0	0	no
ENSG00000285968.1	0	0	0	0	0	0	0	0	0	0	no
ENSG00000285969.1	0	0	0	0	0	0	0	0	0	0	no
ENSG00000285970.1	0	0	0	0.119294	0	0	0.160944	0	0	0	no
ENSG00000285971.1	0.0480983	0	0	0.0701834	0	0	0	0	0	0	no
ENSG00000285973.2	0.0838585	0.0659542	0.0186848	0.0840671	0.292275	0	0.0691234	0.0496684	0	0	no
ENSG00000285974.1	0	0	0	0	0	0	0	0	0	0	no
ENSG00000285976.2	7.54876	27.5667	6.3309	17.2578	11.461	3.45081	8.01092	16.427	4	4	yes
ENSG00000285977.1	0	0	0	0	0	0	0	0	0	0	no
ENSG00000285978.1	0.0838667	0	0	0.232216	0	0	0.392808	0.181922	0	0	no
ENSG00000285979.1	0	0	0	0	0	0	0	0	0	0	no
ENSG00000285980.2	0	0	0	0	0	0	0.0142771	0	0	0	no
ENSG00000285981.1	0	0	0	0	0	0	0	0	0	0	no
ENSG00000285982.1	0.246222	0.871171	0	0.512704	0.295742	0.391273	1.24734	0.893789	0	1	no
ENSG00000285984.1	0	0	0	0	0	0	0	0	0	0	no
ENSG00000285987.1	0	0	0	0	0	0	0	0	0	0	no
ENSG00000285988.1	0	0	0	0	0.116322	0	0	0	0	0	no
ENSG00000285991.1	0	0.0199654	0	0.102453	0.0158446	0	0.0675463	0.0429959	0	0	no
ENSG00000285992.1	0	0	0	0	0	0	0	0	0	0	no
ENSG00000285993.1	0	0	0	0	0	0	0	0	0	0	no
ENSG00000285994.1	0	0	0	0.0243157	0	0	0	0	0	0	no
ENSG00000285996.1	0.0615281	0	0	0.0620759	0.0974425	0	0.0672002	0.0399416	0	0	no
ENSG00000285997.1	0	0	0	0	0	0	0	0	0	0	no
ENSG00000285998.1	0	0	0	0	0	0	0	0	0	0	no
ENSG00000285999.1	0.0256373	0.0518225	0.0244839	0.0280974	0.0279626	0.0738382	0.115449	0.032568	0	0	no
ENSG00000286000.1	0.0460399	0.0310572	0.0586311	0.0671731	0.0334451	0	0.0690639	0.116826	0	0	no
ENSG00000286001.1	0.350163	0.599627	0.394265	0.38413	0.515393	0.387866	0.45279	0.211659	0	0	no
ENSG00000286002.1	0	0	0	0	0	0	0	0	0	0	no
ENSG00000286003.1	0	0	0	0.052858	0	0	0.0217216	0	0	0	no
ENSG00000286004.1	0	0	0	0	0	0	0	0	0	0	no
ENSG00000286006.2	0	0	0	0	0	0	0	0	0	0	no
ENSG00000286007.1	0	0	0	0	0	0	0	0	0	0	no
ENSG00000286008.1	0	0	0	0	0	0	0	0	0	0	no
ENSG00000286009.2	2.12656	1.54529	0	0	1.85819	1.90685	0	0	2	2	no
ENSG00000286010.1	0	0	0.0594942	0.0194547	0	0	0.00800545	0.0112805	0	0	no
ENSG00000286011.2	0	0.134191	0.231043	0.0522732	0	0.0870182	0	0.390295	0	0	no
ENSG00000286013.1	0	0	0	0	0	0	0	0	0	0	no
ENSG00000286015.1	0	0.185225	0	0	0.0429544	0	0	0	0	0	no
ENSG00000286016.1	0	0	0	0	0	0	0	0	0	0	no
ENSG00000286017.1	0	0	0	0	0	0	0	0	0	0	no
ENSG00000286018.1	0.0802231	0	0	0	0	0	0	0	0	0	no
ENSG00000286020.1	0	0	0	0	0	0	0	0	0	0	no
ENSG00000286022.1	0	0	0	0	0	0	0	0	0	0	no
ENSG00000286023.1	0	0	0	0	0	0	0	0	0	0	no
ENSG00000286024.3	0.339877	0	0	0	0	0	0.768257	0	0	0	no
ENSG00000286026.1	0	0	0	0	0	0	0	0	0	0	no
ENSG00000286031.1	0	0	0	0	0	0	0	0	0	0	no
ENSG00000286033.1	0	0	0	0	0.0934321	0	0	0	0	0	no
ENSG00000286034.1	0	0	0	0	0	0	0	0	0	0	no
ENSG00000286035.1	0	0	0	0.0842055	0	0	0.0461839	0.0488198	0	0	no
ENSG00000286036.1	0	0	0	0	0	0	0	0	0	0	no
ENSG00000286037.1	0.571531	0.344101	2.90811	0.861682	0.842376	4.86709	2.4557	0	1	2	no
