## Supplementary Table 2 for "Modelling inflammation-induced peripheral sensitization in a dish – more complex than expected?" (part 5 of 23)

### Sheet: genetpm_IS_iSN (continued)
gene_symbol	T9_N2_1	T9_N2_2	T35_N2_1	T35_N2_2	T9_IS_1	T9_IS_2	T35_IS_1	T35_IS_2	N2	IS	expressed
ENSG00000286039.3	0.183619	0.426783	0.653284	0.666367	0.331591	0.145938	0.455355	0.48275	0	0	no
ENSG00000286040.1	0	0	0	0	0	0	0	0	0	0	no
ENSG00000286041.1	0	0	0	0	0	0	0	0	0	0	no
ENSG00000286043.1	0	0.0331256	0	0	0	0	0	0	0	0	no
ENSG00000286044.1	0	0	0	0	0	0	0	0	0	0	no
ENSG00000286045.1	0	0	0.0637195	0.0607543	0.0121099	0	0	0.0141038	0	0	no
ENSG00000286046.1	0	0	0	0	0	0	0	0	0	0	no
ENSG00000286047.1	0	0	0	0	0	0	0	0	0	0	no
ENSG00000286048.1	0.160071	0	0	0.0501022	0.0997396	0	0.14414	0	0	0	no
ENSG00000286049.1	0	0	0	0	0	0	0	0	0	0	no
ENSG00000286050.1	0	0	0	0	0	0	0	0	0	0	no
ENSG00000286052.1	0	0	0	0	0	0	0	0	0	0	no
ENSG00000286055.1	0	0	0	0	0	0	0	0	0	0	no
ENSG00000286056.1	0	0	0	0	0	0	0	0	0	0	no
ENSG00000286058.1	0	0	0	0	0	0	0	0	0	0	no
ENSG00000286059.1	0	0	0	0.0302264	0	0	0	0	0	0	no
ENSG00000286060.1	0.308512	0.23119	0.147329	0.356445	0.242831	0.456698	0.215995	0.174005	0	0	no
ENSG00000286062.2	0	0	0	0	0	0	0	0	0	0	no
ENSG00000286063.1	0	0.0135531	0	0	0	0	0	0	0	0	no
ENSG00000286066.1	0.107756	0.090743	0.0257267	0.147649	0.029386	0.116378	0.0242641	0	0	0	no
ENSG00000286067.1	0	0	0	0	0.020086	0	0	0	0	0	no
ENSG00000286068.1	0	0	0	0	0	0	0	0	0	0	no
ENSG00000286069.2	0	0	0	0	0	0	0	0.0278205	0	0	no
ENSG00000286070.2	45.1968	34.8497	37.5228	30.6352	37.3427	46.1385	42.6422	42.1659	4	4	yes
ENSG00000286071.3	0	0	0	0.00573693	0	0	0	0	0	0	no
ENSG00000286072.1	0	0	0	0	0	0	0	0	0	0	no
ENSG00000286074.1	0	0	0	0	0	0	0	0	0	0	no
ENSG00000286076.2	0	0	0	0	0	0	0	0	0	0	no
ENSG00000286077.1	0	0.0876859	0	0.389919	0	0	0.109543	0	0	0	no
ENSG00000286078.1	0	0.000712791	0	0	0	0	0	0	0	0	no
ENSG00000286080.2	0	0	0	0.0424579	0	0	0	0.0491948	0	0	no
ENSG00000286081.2	0	0	0	0	0	0	0	0	0	0	no
ENSG00000286082.1	0	0	0	0	0	0	0	0	0	0	no
ENSG00000286083.1	0	0	0	0	0	0	0	0	0	0	no
ENSG00000286084.3	0.85895	0.153425	0.454693	0.481827	0.730887	0.196119	0.366103	0.398976	0	0	no
ENSG00000286085.1	0	0	0	0	0	0	0	0	0	0	no
ENSG00000286086.1	0.382389	0.277352	0.280902	0.161278	0.288845	0.36002	0.211984	0.112151	0	0	no
ENSG00000286087.1	0	0	0	0	0	0	0	0	0	0	no
ENSG00000286088.1	0	0	0	0	0	0	0	0	0	0	no
ENSG00000286089.1	0	0	0	0	0	0	0	0	0	0	no
ENSG00000286090.1	0	0	0	0	0	0	0	0	0	0	no
ENSG00000286092.1	0	0	0	0	0	0	0	0	0	0	no
ENSG00000286093.1	0	0	0	0	0	0	0	0	0	0	no
ENSG00000286097.1	0	0	0	0	0	0	0.0846169	0	0	0	no
ENSG00000286098.1	0.253463	0	0.163504	0.14321	0	0	1.69e-09	0.352579	0	0	no
ENSG00000286099.1	0.548386	0.509736	0.483999	0.0092224	0.779867	0.206614	0	0.0106951	0	0	no
ENSG00000286100.1	0	0.00825583	0	0.0401441	0	0	0	0.031033	0	0	no
ENSG00000286101.1	0	0	0	0	0	0	0	0	0	0	no
ENSG00000286103.1	0	0	0	0	0	0	0	0	0	0	no
ENSG00000286104.1	14.0155	8.71827	14.251	14.7372	20.3294	11.91	13.908	14.952	4	4	yes
ENSG00000286107.1	0	0.0073932	0	0	0	0.115628	0	0	0	0	no
ENSG00000286108.1	0	0	0	0.0272816	0	0	0	0	0	0	no
ENSG00000286109.1	0	0	0	0	0	0	0	0	0	0	no
ENSG00000286110.1	0	0	0.124619	0.0535486	0	0	0.267188	0.538073	0	0	no
ENSG00000286111.1	0	0	0	0	0	0	0	0	0	0	no
ENSG00000286112.1	0	0.0582519	0	0.436631	0	0	0.260674	0.224101	0	0	no
ENSG00000286113.2	0	0	0.0426216	0	0	0	0.0602773	0.0283348	0	0	no
ENSG00000286115.1	0	0	0.0904475	0	0	0	0	0	0	0	no
ENSG00000286116.1	0	0	0.178665	0.024304	0	0	0.0591405	0.0780603	0	0	no
ENSG00000286117.2	0	0	0	0	0	0	0	0	0	0	no
ENSG00000286118.1	0	0	0	0	0	0	0	0	0	0	no
ENSG00000286119.1	0	0	0	0	0	0	0	0	0	0	no
ENSG00000286121.1	0.0170191	0	0	0	0	0.0612822	0	0	0	0	no
ENSG00000286123.1	2.24629	3.34944	5.00368	4.9511	2.52678	3.27717	4.16814	4.77704	4	4	yes
ENSG00000286124.1	0	0	0	0	0	0	0	0	0	0	no
ENSG00000286125.3	0.0447143	0.377092	1.49688	8.99515	0.46767	0.0285636	1.95156	4.92597	2	2	no
ENSG00000286126.1	0	0	0	0	0	0	0	0	0	0	no
ENSG00000286127.1	0	0	0	0	0	0	0	0	0	0	no
ENSG00000286128.1	0	0	0	0	0	0	0	0	0	0	no
ENSG00000286129.1	3.68523	3.66254	5.018	5.05951	5.38119	4.12008	5.21543	5.50429	4	4	yes
ENSG00000286130.1	0	0	0	0	0	0	0	0	0	0	no
ENSG00000286131.1	0	0	0	0	0	0	0	0	0	0	no
ENSG00000286132.1	0	0	0.0962266	0.0989529	0.0753911	0	0.128124	0.0204908	0	0	no
ENSG00000286133.2	0	0	0	0	0	0	0	0	0	0	no
ENSG00000286134.2	0	0	0	0	0	0	0	0	0	0	no
ENSG00000286135.1	0	0	0	0	0	0	0	0	0	0	no
ENSG00000286136.2	0.0729586	0.196397	0.0348344	0.200226	0	0.183821	0.230137	0.0928047	0	0	no
ENSG00000286138.3	0.0985808	0.220972	1.15623	0.689219	0.108269	0	0.378613	0.252722	1	0	no
ENSG00000286141.1	0	0	0	0	0	0	0	0	0	0	no
ENSG00000286142.2	0	0	0	0	0	0	0	0	0	0	no
ENSG00000286143.1	0	0	0	0	0	0	0	0.0619554	0	0	no
ENSG00000286144.1	0	0	0	0	0	0	0	0	0	0	no
ENSG00000286145.2	0	0	0	0	0	0	0	0.0600332	0	0	no
ENSG00000286147.1	0	0	0.0159298	0	0.0363211	0	0	0	0	0	no
ENSG00000286150.1	0	0	0	0	0	0	0	0	0	0	no
ENSG00000286152.1	0	0	0	0	0	0	0	0	0	0	no
ENSG00000286153.2	0	0	0	0	0	0	0	0	0	0	no
ENSG00000286154.1	0	0	0	0	0	0	0	0	0	0	no
ENSG00000286157.1	0	0	0	0	0	0	0	0	0	0	no
ENSG00000286158.1	0	0	0.582323	1.12747	0.89364	0	0.460146	1.17347	1	1	no
ENSG00000286159.1	0	0	0	0	0	0	0	0	0	0	no
ENSG00000286160.2	0	0	0	0	0	0	0	0	0	0	no
ENSG00000286161.1	0	0	0.220243	0.271543	0	0	0.297507	0	0	0	no
ENSG00000286162.4	0.0668262	0.221238	1.39938	0.584947	0.797688	0.0802003	1.6328	2.41061	1	2	no
ENSG00000286163.1	0	0.0971632	0	0	0	0	0	0	0	0	no
ENSG00000286164.1	0	0	0	0	0	0	0	0	0	0	no
ENSG00000286165.1	0	0	0.155505	0	0	0	0	0	0	0	no
ENSG00000286167.1	0	0	0	0	0	0	0	0	0	0	no
ENSG00000286168.2	0	0	0.0831182	0	0	0	0	0	0	0	no
ENSG00000286170.1	0	0	0	0	0	0	0	0	0	0	no
ENSG00000286171.1	0	0	0	0	0	0	0	0	0	0	no
ENSG00000286174.1	0	0	0	0	0	0	0	0	0	0	no
ENSG00000286176.2	0	0	0	0.0945311	0.0627074	0	0.105957	0.292166	0	0	no
ENSG00000286177.1	0	0.0196773	0.056488	0	0	0.105032	0.0665728	0.0744084	0	0	no
ENSG00000286179.1	0	0	0	0	0	0	0	0	0	0	no
ENSG00000286180.1	0	0	0	0	0	0	0.0976489	0	0	0	no
ENSG00000286181.1	0.0799937	0.0613585	0.0974677	0.21401	0.0363155	0	0.0304201	0.0991228	0	0	no
ENSG00000286182.1	0	0	0	0	0	0	0	0	0	0	no
ENSG00000286183.1	0	0	0	0	0	0	0	0.0215973	0	0	no
ENSG00000286185.1	0.017209	0.0333372	0	0	0.0140786	0.0176997	0.00788342	0	0	0	no
ENSG00000286186.1	0.0566295	0	0	0.0154891	0.0616997	0	0	0.0538787	0	0	no
ENSG00000286187.1	0	0	0	0	0	0	0	0	0	0	no
ENSG00000286188.1	0	0	0	0	0	0	0	0	0	0	no
ENSG00000286189.1	0	0	0	0	0	0	0	0	0	0	no
ENSG00000286190.2	241.06	226.909	252.091	262.85	229.974	202.531	273.301	260.978	4	4	yes
ENSG00000286191.1	0	0	0	0	0	0	0	0	0	0	no
ENSG00000286192.1	0	0	0	0	0	0	0	0	0	0	no
ENSG00000286194.1	0	0	0	0	0	0	0	0	0	0	no
ENSG00000286195.1	0	0	0	0	0	0	0	0	0	0	no
ENSG00000286196.1	0.148698	0	0	0.0813971	0.121559	0	0	0.0471838	0	0	no
ENSG00000286197.1	0	0	0	0	0	0	0	0	0	0	no
ENSG00000286198.3	0.0373951	0	0.0129268	0	0	0	0	0.0475725	0	0	no
ENSG00000286199.1	0	0	0.517286	0.0999733	0	0	0	0	0	0	no
ENSG00000286201.1	0	0	0	0	0	0	0	0	0	0	no
ENSG00000286202.1	0	0	0	0	0	0	0	0	0	0	no
ENSG00000286204.1	0	0	0	0	0	0	0	0	0	0	no
ENSG00000286205.1	0	0	0	0.0285528	0	0.0750295	0	0	0	0	no
ENSG00000286206.1	0	0	0	0	0	0	0	0	0	0	no
ENSG00000286207.1	0	0.0420253	0.0592089	0	0	0.0254725	0	0	0	0	no
ENSG00000286208.1	0	0	0	0	0	0	0	0	0	0	no
ENSG00000286209.1	0	0	0	0	0	0	0	0	0	0	no
ENSG00000286210.1	0	0	0	0	0	0	0	0	0	0	no
ENSG00000286211.1	0	0	0	0	0	0	0	0	0	0	no
ENSG00000286212.2	0	0	0	0.0856901	0	0	0	0	0	0	no
ENSG00000286213.1	0	0	0	0	0	0	0	0	0	0	no
ENSG00000286216.1	0	0	0	0	0	0	0	0	0	0	no
ENSG00000286218.2	0	0	0	0	0	0	0	0	0	0	no
ENSG00000286221.1	0.201483	0	0	0	0.146412	0.0827992	0	0.0731341	0	0	no
ENSG00000286222.1	0	0	0	0	0	0	0	0	0	0	no
ENSG00000286223.1	0	0	0	0	0	0	0	0	0	0	no
ENSG00000286224.1	0	0	0	0	0	0	0	0	0	0	no
ENSG00000286225.1	0	0	0	0	0	0	0.0461489	0	0	0	no
ENSG00000286226.1	0	0	0	0	0	0	0	0	0	0	no
ENSG00000286227.1	0	0	0	0	0	0	0	0	0	0	no
ENSG00000286229.1	0	0	0	0	0	0	0	0	0	0	no
ENSG00000286230.1	0.061773	0.0297731	0	0.151861	0.0963202	0	0.0277724	0.0841295	0	0	no
ENSG00000286231.1	0	0	0	0	0	0.118188	0.513607	0	0	0	no
ENSG00000286232.1	0	0	0	0	0	0	0	0	0	0	no
ENSG00000286233.1	0	0	0	0	0	0	0	0.19992	0	0	no
ENSG00000286234.1	0	0.0244578	0	0.0398941	0.436464	0	0.0327531	0	0	0	no
ENSG00000286235.1	0.244907	0.159743	0	0	0	0	0.0745675	0	0	0	no
ENSG00000286236.1	0	0	0	0	0	0	0	0	0	0	no
ENSG00000286238.1	0	0	0	0	0	0	0.0152192	0	0	0	no
ENSG00000286239.1	0	0	0	0	0	0	0	0	0	0	no
ENSG00000286240.1	0	0	0	0	0.153931	0	0	0.179332	0	0	no
ENSG00000286241.1	0	0	0	0	0	0	0	0	0	0	no
ENSG00000286242.1	0	0	0	0	0	0	0	0	0	0	no
ENSG00000286244.1	0	0	0	0	0	0	0	0	0	0	no
ENSG00000286245.1	0	0	0	0	0	0	0	0	0	0	no
ENSG00000286246.1	0	0	0	0	0	0	0	0	0	0	no
ENSG00000286247.1	0	0	0	0	0	0	0	0	0	0	no
ENSG00000286248.1	0	0	0	0	0	0.0418885	0	0	0	0	no
ENSG00000286249.1	0	0	0	0	0	0	0	0	0	0	no
ENSG00000286250.1	0	0	0	0	0	0	0	0	0	0	no
ENSG00000286251.2	0	0	0	0	0	0	0	0	0	0	no
ENSG00000286253.1	0	0	0	0	0	0	0	0	0	0	no
ENSG00000286254.1	0	0	0	0	0	0	0	0	0	0	no
ENSG00000286256.2	0	0	0	0	0	0	0	0	0	0	no
ENSG00000286257.2	0	0	0	0	0.0506186	0	0	0	0	0	no
ENSG00000286258.1	0	0	0	0	0	0	0	0	0	0	no
ENSG00000286259.1	0	0	0	0	0	0	0	0	0	0	no
ENSG00000286260.1	0	0	0	0	0	0	0	0	0	0	no
ENSG00000286262.1	0	0	0	0	0	0	0	0	0	0	no
ENSG00000286263.1	0	0	0	0	0	0	0	0	0	0	no
ENSG00000286264.2	8.5975	5.00459	13.7618	17.5301	7.66348	7.01451	14.3625	17.9985	4	4	yes
ENSG00000286266.1	0	0	0	0	0	0	0	0	0	0	no
ENSG00000286268.1	0.40518	0.243298	0.200108	0.299443	0	0.260716	0.526626	0.194646	0	0	no
ENSG00000286269.1	0	0.00929046	0.0854284	0.631561	0.14981	0.0148665	0.315627	0.305186	0	0	no
ENSG00000286270.2	0	0	0	0	0	0	0	0	0	0	no
ENSG00000286271.3	0	0	0	0	0	0	0	0	0	0	no
ENSG00000286272.1	0	0	0	0	0	0	0	0	0	0	no
ENSG00000286273.1	0	0	0	0	0	0	0	0	0	0	no
ENSG00000286274.1	0	0	0	0	0	0	0	0	0	0	no
ENSG00000286275.1	0	0	0	0	0	0	0	0	0	0	no
ENSG00000286276.1	0	0	0	0	0	0.056079	0	0	0	0	no
ENSG00000286277.1	0.0739335	0	0.0352997	0	0	0.0266107	0.133268	0	0	0	no
ENSG00000286278.1	0	0	0	0	0	0	0	0	0	0	no
ENSG00000286279.3	0	0	0	0	0	0	0	0	0	0	no
ENSG00000286280.1	0	0	0	0	0	0	0	0	0	0	no
ENSG00000286281.1	0	0	0	0	0	0	0	0.0360115	0	0	no
ENSG00000286282.1	0	0	0	0	0	0	0	0	0	0	no
ENSG00000286283.1	0	0.514506	0.590918	0	0.512827	0	0.56251	0.199827	0	0	no
ENSG00000286284.1	0	0	0	0	0	0	0	0	0	0	no
ENSG00000286285.1	0	0.0227311	0	0	0	0	0	0	0	0	no
ENSG00000286286.3	0	0	0	0	0	0	0	0.132739	0	0	no
ENSG00000286288.2	0.0445398	0.0200313	0.0850815	0.497094	0.421703	0.192463	0.183892	0.0565064	0	0	no
ENSG00000286289.1	0	0	0	0	0	0	0	0	0	0	no
ENSG00000286290.1	0	0	0	0	0	0	0	0	0	0	no
ENSG00000286291.1	0	0	0	0	0	0	0	0	0	0	no
ENSG00000286292.2	0.0872831	0	0.102973	0	0	0	0	0.218473	0	0	no
ENSG00000286293.1	0	0	0.00950585	0	0	0	0	0	0	0	no
ENSG00000286294.2	0	0.0313794	0	0	0	0	0.0628897	0	0	0	no
ENSG00000286295.1	0	0	0	0	0	0	0	0	0	0	no
ENSG00000286296.1	0	0	0	0	0	0	0	0	0	0	no
ENSG00000286297.1	0	0	0	0	0	0	0	0	0	0	no
ENSG00000286299.1	0	0	0	0	0	0	0.0169281	0.0477348	0	0	no
ENSG00000286300.1	0	0.0925842	0.0218649	0	0	0	0	0	0	0	no
ENSG00000286301.1	0	0	0	0	0	0	0	0	0	0	no
ENSG00000286302.1	0	0	0	0	0	0	0	0	0	0	no
ENSG00000286303.1	0	0	0	0	0	0	0	0	0	0	no
ENSG00000286305.1	0	0	0	0	0	0	0	0	0	0	no
ENSG00000286306.1	0	0	0	0	0	0	0	0	0	0	no
ENSG00000286307.1	0	0	0	0	0	0	0	0	0	0	no
ENSG00000286308.1	0	0	0	0	0.152857	0	0	0	0	0	no
ENSG00000286309.1	0	0	0	0	0	0	0	0	0	0	no
ENSG00000286310.1	0	0	0	0	0	0	0	0	0	0	no
ENSG00000286311.1	0.47205	0.148332	0.450787	0.828484	0.412118	0.543756	0.652124	0.640096	0	0	no
ENSG00000286312.1	0	0	0	0.0689897	0	0	0	0	0	0	no
ENSG00000286313.2	0	0	0	0	0	0	0	0	0	0	no
ENSG00000286314.1	0	0	0	0	0.060621	0	0	0	0	0	no
ENSG00000286315.1	0	0	0.165898	0.163163	0.0270647	0	0.245837	0.126086	0	0	no
ENSG00000286316.1	0	0	0	0	0	0	0	0	0	0	no
ENSG00000286317.1	0	0	0	0	0	0	0	0	0	0	no
ENSG00000286318.1	0	0.100014	0	0	0	0	0	0	0	0	no
ENSG00000286319.1	0	0	0	0	0	0	0	0	0	0	no
ENSG00000286320.2	0	0	0	0	0	0	0	0	0	0	no
ENSG00000286321.1	0	0.549697	0	0	0.129538	0	0	0	0	0	no
ENSG00000286322.2	0	0	0	0	0	0	0	0	0	0	no
ENSG00000286323.1	0	0	0	0	0	0	0	0	0	0	no
ENSG00000286324.2	0	0	0	0	0	0	0	0	0	0	no
ENSG00000286325.1	0	0	0	0	0	0	0	0	0	0	no
ENSG00000286326.1	0	0	0.0325941	0.299646	0	0	0.153786	0	0	0	no
ENSG00000286327.1	0	0.00845042	0	0.0958847	0	0	0.0112695	0	0	0	no
ENSG00000286328.1	0	0	0	0	0	0	0	0	0	0	no
ENSG00000286329.2	0.0399343	0.107698	0	0	0.282967	0.115029	0.0359533	0.12674	0	0	no
ENSG00000286330.1	0	0	0	0	0	0	0	0	0	0	no
ENSG00000286331.1	0	0	0	0.168941	0	0	0	0	0	0	no
ENSG00000286332.1	0	0	0	0	0	0	0	0	0	0	no
ENSG00000286333.1	0	0	0	0	0	0	0	0	0	0	no
ENSG00000286334.1	0	0	0	0	0	0	0	0	0	0	no
ENSG00000286335.1	0	0	0	0	0	0	0	0	0	0	no
ENSG00000286337.1	0	0	0	0	0	0	0	0	0	0	no
ENSG00000286338.1	0	0	0	0	0	0	0	0	0	0	no
ENSG00000286339.1	0	0.276709	0	0.194587	0	0	0	0.300426	0	0	no
ENSG00000286340.3	1.09209	0.878746	1.01264	2.04438	1.70975	2.07961	1.86578	1.34992	3	4	yes
ENSG00000286341.1	0.258964	0.0727363	0	0	0.0941153	0.202017	0.058293	0.0274008	0	0	no
ENSG00000286342.3	5.02564	3.10623	8.18026	9.44067	2.51521	2.33203	9.008	9.7345	4	4	yes
ENSG00000286343.1	0	0	0	0	0	0	0	0	0	0	no
ENSG00000286344.1	0	0	0	0	0	0	0	0	0	0	no
ENSG00000286345.1	0	0	0	0	0	0	0	0	0	0	no
ENSG00000286346.1	0	0	0	0	0	0	0	0	0	0	no
ENSG00000286347.1	0	0	0	0	0	0	0	0	0	0	no
ENSG00000286348.1	0	0	0	0	0	0.0348744	0	0	0	0	no
ENSG00000286349.1	0	0	0	0.081401	0	0	0	0	0	0	no
ENSG00000286350.1	0	0	0	0	0	0	0	0	0	0	no
ENSG00000286351.2	0	0.15404	0	0	0	0	0	0	0	0	no
ENSG00000286352.1	0	0	0	0	0	0	0	0	0	0	no
ENSG00000286353.1	0.732625	0.679573	0.736535	0.845722	0.912023	0.386129	0.637471	0.680837	0	0	no
ENSG00000286354.1	0	0	0	0	0	0	0	0	0	0	no
ENSG00000286355.1	0.0884404	0.0447104	0	0	0	0	0.0995433	0	0	0	no
ENSG00000286356.1	0	0	0	0	0	0	0	0	0	0	no
ENSG00000286357.1	0	0	0	0	0	0	0	0	0	0	no
ENSG00000286358.1	2.41505	1.39966	1.45306	1.72004	2.26502	1.91286	1.37017	1.65639	4	4	yes
ENSG00000286359.1	0	0	0	0	0	0	0	0	0	0	no
ENSG00000286360.1	0	0	0	0	0	0	0	0	0	0	no
ENSG00000286361.1	0	0	0	0	0	0	0	0	0	0	no
ENSG00000286362.1	0	0	0	0	0	0	0	0	0	0	no
ENSG00000286363.1	0	0	0	0	0	0	0	0	0	0	no
ENSG00000286364.1	0	0	0	0	0	0	0.0643427	0	0	0	no
ENSG00000286365.1	0	0	0	0	0	0	0	0	0	0	no
ENSG00000286366.1	0.308485	0.0445582	0.315662	0.337903	0.192201	0.364935	0.357131	0.279792	0	0	no
ENSG00000286367.1	0	0	0	0	0	0	0	0.0689831	0	0	no
ENSG00000286368.1	0	0	0	0	0	0	0	0	0	0	no
ENSG00000286369.2	0	0.392416	0.188049	1.48422	0.655534	0	0	0.637755	1	0	no
ENSG00000286370.1	0	0	0	0	0	0	0	0	0	0	no
ENSG00000286371.1	0	0	0	0	0	0	0	0	0	0	no
ENSG00000286372.1	0	0	0	0	0	0	0	0	0	0	no
ENSG00000286373.1	1.02927	1.22779	0.151235	0.628545	0.604162	0.68418	0.60589	0.251268	2	0	no
ENSG00000286374.1	0	0	0	0	0	0	0	0	0	0	no
ENSG00000286375.1	0	0	0	0	0	0	0.0789445	0	0	0	no
ENSG00000286376.1	0	0	0	0	0.0537514	0	0	0.0312904	0	0	no
ENSG00000286377.1	0	0	0	0	0	0	0	0	0	0	no
ENSG00000286378.1	0.0122344	0.0908146	0	0.120432	0.0133274	0	0.0880754	0.0155165	0	0	no
ENSG00000286379.1	0.0167313	0	0	0.0182892	0.0273291	0	0.00752622	0.0106049	0	0	no
ENSG00000286380.2	0	0	0	0.619034	0	0	0.125924	0	0	0	no
ENSG00000286382.1	0	0	0	0	0	0	0	0	0	0	no
ENSG00000286383.2	0	0	0	0	0	0	0	0	0	0	no
ENSG00000286384.1	0	0	0	0	0.0545112	0	0	0	0	0	no
ENSG00000286385.1	0.433388	0.290032	1.0757	0.479462	0.380377	1.49619	0.39191	0.665634	1	1	no
ENSG00000286386.1	0	0	0	0	0	0	0	0	0	0	no
ENSG00000286387.1	0	0	0	0	0	0	0	0	0	0	no
ENSG00000286388.1	2.96784	2.16522	5.59672	8.37934	3.92395	1.53463	5.30729	6.33807	4	4	yes
ENSG00000286389.2	0.0728918	0	0.0477374	0.502246	0.267211	0	0.441316	0.680812	0	0	no
ENSG00000286390.1	0	0	0	0	0	0	0	0	0	0	no
ENSG00000286391.3	0.484478	0.351406	0.369159	1.01931	0.213182	0	0.425001	0.206951	1	0	no
ENSG00000286393.1	0	0.0492851	0.0931286	0	0	0	0	0	0	0	no
ENSG00000286394.1	0	0	0.148268	0	0	0	0	0	0	0	no
ENSG00000286395.1	0	0	0	0	0	0	0	0	0	0	no
ENSG00000286397.1	0	0	0	0	0	0	0	0	0	0	no
ENSG00000286398.1	0	0	0	0	0	0	0	0	0	0	no
ENSG00000286399.1	0	0	0	0	0	0	0	0	0	0	no
ENSG00000286400.1	0	0	0	0	0	0	0	0	0	0	no
ENSG00000286401.1	0	0	0	0	0	0	0	0	0	0	no
ENSG00000286402.1	0	0	0.0177146	0	0	0	0.016686	0	0	0	no
ENSG00000286403.1	0	0	0	0	0	0	0	0	0	0	no
ENSG00000286404.1	0	0	0	0	0	0	0	0	0	0	no
ENSG00000286405.1	0	0	0	0	0	0	0	0	0	0	no
ENSG00000286407.1	0	0	0	0	0	0	0	0	0	0	no
ENSG00000286408.1	2.13424	1.83394	1.5917	1.39745	1.38747	1.05557	0.843082	0.510876	4	2	yes
ENSG00000286409.2	0.14639	0	0	0	0.160015	0	0	0	0	0	no
ENSG00000286410.1	0	0	0	0	0	0	0	0	0	0	no
ENSG00000286411.1	0	0	0	0	0	0	0	0	0	0	no
ENSG00000286412.1	0.0241505	0	0	0	0	0	0	0	0	0	no
ENSG00000286413.1	0	0	0	0	0	0	0	0	0	0	no
ENSG00000286414.1	0	0	0	0	0	0	0	0	0	0	no
ENSG00000286415.1	0	0	0	0	0	0	0	0	0	0	no
ENSG00000286416.1	0.0592987	0.144061	0.192573	0.129709	0.142107	0.145211	0.0960485	0.0480977	0	0	no
ENSG00000286417.1	0	0	0	0	0	0	0	0	0	0	no
ENSG00000286418.1	0	0	0.0373109	0.107324	0	0	0.159722	0.149399	0	0	no
ENSG00000286419.1	0	0	0	0	0	0	0	0	0	0	no
ENSG00000286420.1	0	0	0	0	0	0	0	0	0	0	no
ENSG00000286421.1	0	0	0	0	0	0	0	0	0	0	no
ENSG00000286422.2	0	0	0	0	0	0	0	0	0	0	no
ENSG00000286423.1	0	0	0	0	0	0	0	0	0	0	no
ENSG00000286424.1	0.067787	0	0.16183	0	0	0	0	0.0430996	0	0	no
ENSG00000286425.1	0	0	0	0	0	0	0	0	0	0	no
ENSG00000286426.1	0	0	0	0	0	0	0	0	0	0	no
ENSG00000286427.1	0.425414	0.118036	0.716962	0.740425	0.409389	0.306314	0.540885	0.603954	0	0	no
ENSG00000286428.1	0	0	0	0	0	0	0	0	0	0	no
ENSG00000286429.1	0	0	0.231693	0	0	0	0	0	0	0	no
ENSG00000286430.1	0	0	0	0	0	0	0	0	0	0	no
ENSG00000286431.1	0.0561167	0	0	0.0803492	0.150429	0	0.0757557	0.0225189	0	0	no
ENSG00000286432.1	0	0	0	0	0	0	0	0	0	0	no
ENSG00000286433.1	0	0.0232236	0.0415628	0	0.0781973	0	0	0	0	0	no
ENSG00000286434.1	0	0	0	0	0	0	0	0	0	0	no
ENSG00000286435.1	0.179996	0	0	0.286325	0.241285	0	0	0	0	0	no
ENSG00000286436.1	0	0	0	0	0	0	0	0	0	0	no
ENSG00000286437.1	0	0	0	0	0	0	0	0	0	0	no
ENSG00000286438.1	0	0	0	0	0	0	0	0	0	0	no
ENSG00000286439.1	0	0	0	0	0	0	0.0747719	0	0	0	no
ENSG00000286440.1	0	0	0	0	0	0	0	0	0	0	no
ENSG00000286441.1	0	0	0	0	0	0	0	0	0	0	no
ENSG00000286442.1	0	0	0	0	0	0	0	0	0	0	no
ENSG00000286443.1	0	0	0	0.092232	0.045852	0	0	0	0	0	no
ENSG00000286444.1	0	0.444762	0.0485203	0.392037	0.222201	0.109654	0.504105	0	0	0	no
ENSG00000286445.1	0.420577	0.918214	0.250967	0.578517	0.172456	0	0.284569	0.469029	0	0	no
ENSG00000286446.1	0	0	0	0	0.175084	0	0	0	0	0	no
ENSG00000286447.1	0.0810292	0.281403	1.35937	1.43432	0.158424	0.209394	1.70711	1.697	2	2	no
ENSG00000286448.1	0.158807	0	0	0	0	0	0	0	0	0	no
ENSG00000286449.1	0.232118	0.0408712	0	0	0.186855	0.123572	0	0	0	0	no
ENSG00000286450.1	0	0	0	0	0	0	0	0	0	0	no
ENSG00000286451.1	0.840546	1.74808	1.45933	0.755142	0.792702	0.550051	2.16954	2.18744	2	2	no
ENSG00000286452.1	0	0	0	0	0	0	0	0	0	0	no
ENSG00000286453.1	0	0	0	0	0	0	0	0	0	0	no
ENSG00000286454.1	0	0	0	0	0	0	0	0	0	0	no
ENSG00000286455.1	0	0	0	0	0	0	0	0	0	0	no
ENSG00000286456.3	1.87256	0.399393	0	0	1.16591	1.18169	0	0.0950528	1	2	no
ENSG00000286457.1	0	0	0	0.0485212	0	0	0.0199429	0	0	0	no
ENSG00000286458.1	0	0	0.0174509	0	0.119491	0	0.0493452	0	0	0	no
ENSG00000286459.1	0.388559	0.469153	0.209216	0.455596	0.377009	0.13346	0.20497	0.268247	0	0	no
ENSG00000286460.1	0	0	0.0162835	0	0	0	0	0	0	0	no
ENSG00000286461.1	0	0	0	0	0	0	0	0	0	0	no
ENSG00000286462.1	0	0	0	0	0	0	0	0	0	0	no
ENSG00000286463.1	0	0	0	0	0	0	0	0	0	0	no
ENSG00000286464.1	0	0	0	0	0	0	0	0	0	0	no
ENSG00000286465.1	0	0	0	0	0	0	0	0	0	0	no
ENSG00000286466.1	0	0	0	0	0	0	0	0	0	0	no
ENSG00000286467.1	0	0	0	0	0	0	0	0	0	0	no
ENSG00000286468.1	0	0	0	0	0	0	0	0.0459677	0	0	no
ENSG00000286469.1	0	0	0	0	0	0	0	0	0	0	no
ENSG00000286470.1	0	0	0	0	0	0	0	0	0	0	no
ENSG00000286471.1	0.0419681	0	0	0	0	0	0	0	0	0	no
ENSG00000286472.1	0	0	0	0	0	0	0	0	0	0	no
ENSG00000286473.1	0	0	0	0	0	0	0	0	0	0	no
ENSG00000286474.1	0	0	0	0	0	0	0	0	0	0	no
ENSG00000286475.1	0	0	0	0	0	0	0	0	0	0	no
ENSG00000286476.1	0	0	0	0	0	0	0	0	0	0	no
ENSG00000286477.1	0	0	0	0	0	0	0	0	0	0	no
ENSG00000286478.1	0	0	0	0	0	0	0	0	0	0	no
ENSG00000286479.1	0	0	0	0	0	0	0	0	0	0	no
ENSG00000286480.1	0	0	0	0	0.045852	0	0	0	0	0	no
ENSG00000286481.2	0	0	0	0	0	0	0	0	0	0	no
ENSG00000286482.2	1.1206	0.756349	0.396429	1.22532	0.858873	0.612819	0.774889	0.526262	2	0	no
ENSG00000286483.1	0	0	0	0	0	0	0	0	0	0	no
ENSG00000286484.1	0	0	0	0	0	0	0	0	0	0	no
ENSG00000286485.1	0	0	0	0	0	0	0	0	0	0	no
ENSG00000286486.1	0	0	0	0	0	0	0	0	0	0	no
ENSG00000286487.1	0.064154	0.172154	0	0	0	0	0	0	0	0	no
ENSG00000286488.1	0	0	0	0	0	0	0	0	0	0	no
ENSG00000286489.1	0	0	0	0	0	0	0	0	0	0	no
ENSG00000286490.1	0	0	0	0	0	0	0	0	0	0	no
ENSG00000286491.3	0.683669	0	2.39279	0	2.78805	0	0	0	1	1	no
ENSG00000286492.1	0	0	0	0	0	0	0	0	0	0	no
ENSG00000286493.1	0	0	0	0	0	0	0	0	0	0	no
ENSG00000286494.1	0	0	0	0	0	0	0	0	0	0	no
ENSG00000286495.1	0	0	0	0	0	0	0	0	0	0	no
ENSG00000286496.1	0.273194	0.0874311	0.663323	0.464556	0.112333	0.375028	0.108468	0.489289	0	0	no
ENSG00000286497.1	0	0	0	0	0	0	0	0	0	0	no
ENSG00000286498.1	0	0	0	0	0	0	0	0.047851	0	0	no
ENSG00000286499.1	0	0	0	0	0	0	0	0	0	0	no
ENSG00000286500.1	0	0	0	0	0	0	0	0	0	0	no
ENSG00000286501.1	0	0	0	0	0	0	0	0	0	0	no
ENSG00000286502.1	0	0	0.00874423	0	0	0	0	0.0348185	0	0	no
ENSG00000286503.1	0.178943	0.419048	0.170842	0	0	0	0.404646	0.114561	0	0	no
ENSG00000286504.1	0	0	0	0.0421167	0	0	0	0.0325573	0	0	no
ENSG00000286505.1	0	0	0	0	0	0	0	0	0	0	no
ENSG00000286507.1	0	0	0	0	0	0	0	0	0	0	no
ENSG00000286508.1	0	0	0	0	0	0	0	0	0	0	no
ENSG00000286509.1	0	0	0	0	0	0	0	0	0	0	no
ENSG00000286510.1	0	0	0	0	0	0	0	0	0	0	no
ENSG00000286511.1	0	0	0	0	0	0	0	0.0848572	0	0	no
ENSG00000286512.1	0	0	0	0	0	0	0	0	0	0	no
ENSG00000286513.1	0	0	0	0	0	0	0	0	0	0	no
ENSG00000286514.1	0	0	0	0	0	0	0	0	0	0	no
ENSG00000286515.1	0	0	0	0	0	0	0	0	0	0	no
ENSG00000286516.1	0	0	0	0	0	0	0	0	0	0	no
ENSG00000286517.1	0	0	0	0	0	0	0	0	0	0	no
ENSG00000286518.1	0	0	0	0	0	0	0	0	0	0	no
ENSG00000286519.1	0	0	0	0	0	0	0	0	0	0	no
ENSG00000286520.1	0	0	0	0	0	0	0.00866472	0	0	0	no
ENSG00000286521.1	0	0	0	0	0	0	0	0	0	0	no
ENSG00000286523.1	0	0	0	0	0	0	0	0	0	0	no
ENSG00000286524.1	0	0	0	0	0	0	0	0	0	0	no
ENSG00000286525.3	0	0	0	0.0319388	0	0	0	0	0	0	no
ENSG00000286526.1	0	0	0	0	0	0	0	0	0	0	no
ENSG00000286527.1	0.66036	1.13567	1.26116	1.49014	1.12156	0.765868	1.09111	0.653341	3	2	no
ENSG00000286528.1	0	0	0	0	0	0	0	0	0	0	no
ENSG00000286529.1	0.0953397	0	0	0	0.0693647	0	0.114532	0.0404014	0	0	no
ENSG00000286530.1	0	0	0	0	0	0	0	0	0	0	no
ENSG00000286531.1	0	0	0	0	0	0	0	0	0	0	no
ENSG00000286533.1	0	0	0	0	0	0	0	0	0	0	no
ENSG00000286534.1	0	0	0	0	0	0	0	0.10261	0	0	no
ENSG00000286535.1	0.0623451	0	0.0475083	0.0307017	0	0.1164	0.134243	0.0473054	0	0	no
ENSG00000286536.1	0	0	0	0	0	0	0	0	0	0	no
ENSG00000286537.1	0	0	0	0	0	0	0	0	0	0	no
ENSG00000286538.1	0	0	0	0	0	0	0	0	0	0	no
ENSG00000286539.1	0	0	0	0	0	0	0	0	0	0	no
ENSG00000286540.1	0	0	0.475342	0.185954	0	0	0.754714	0	0	0	no
ENSG00000286541.1	0	0	0	0	0	0	0	0	0	0	no
ENSG00000286542.1	0.081747	0.383119	0.312137	0.0903626	0	0.176384	0	0.104559	0	0	no
ENSG00000286543.1	0.0919705	0	0	0	0	0	0	0	0	0	no
ENSG00000286544.1	0.0231682	0	0	0	0	0	0	0	0	0	no
ENSG00000286545.1	0.255027	0.172134	0.370261	0.267696	0.188875	0.499627	0.119321	0.219887	0	0	no
ENSG00000286546.1	0	0	0	0	0	0	0	0	0	0	no
ENSG00000286547.1	0	0	0	0	0	0	0	0	0	0	no
ENSG00000286548.1	0	0	0	0.0358347	0	0	0.00982872	0.0277027	0	0	no
ENSG00000286549.1	0	0	1.09063	0	0.502737	0	0	0.587028	1	0	no
ENSG00000286550.1	0	0	0	0.235926	0	0	0	0	0	0	no
ENSG00000286551.1	0	0	0	0	0	0	0	0	0	0	no
ENSG00000286552.1	0	0	0	0	0	0	0	0	0	0	no
ENSG00000286553.1	0	0	0	0	0	0	0	0	0	0	no
ENSG00000286554.1	0	0	0	0	0	0	0	0	0	0	no
ENSG00000286555.1	0	0	0	0	0	0	0	0	0	0	no
ENSG00000286556.1	0	0	0	0	0	0	0	0	0	0	no
ENSG00000286557.1	0	0	0	0	0	0	0	0	0	0	no
ENSG00000286558.1	0	0	0	0	0	0	0	0	0	0	no
ENSG00000286559.1	0	0	0	0	0	0	0	0	0	0	no
ENSG00000286561.1	0	0	0	0	0	0	0	0.0305973	0	0	no
ENSG00000286562.1	0	0	0	0	0	0	0	0	0	0	no
ENSG00000286563.1	0	0	0	0	0	0	0	0	0	0	no
ENSG00000286564.1	0	0	0	0	0	0	0	0	0	0	no
ENSG00000286565.1	0	0	0	0	0	0.0342877	0	0	0	0	no
ENSG00000286566.1	0	0	0	0	0	0	0	0	0	0	no
ENSG00000286567.1	0	0	0	0	0	0	0	0	0	0	no
ENSG00000286568.1	0	0	0	0	0	0	0	0	0	0	no
ENSG00000286569.1	0	0	0	0	0	0	0	0	0	0	no
ENSG00000286570.1	0	0	0	0	0	0	0	0	0	0	no
ENSG00000286571.1	0	0	0.0814866	0	0	0	0	0.036144	0	0	no
ENSG00000286572.1	0	0	0	0	0	0	0	0	0	0	no
ENSG00000286573.1	0	0	0	0	0	0	0	0	0	0	no
ENSG00000286575.1	0	0.57482	0.214827	0	0.0983376	0.129547	0	0.0572981	0	0	no
ENSG00000286576.1	0.586927	0	0	0	0	0	0	0.150796	0	0	no
ENSG00000286577.1	0.0311411	0.209696	0.0892154	0	0	0	0	0.197931	0	0	no
ENSG00000286578.1	0	0	0	0	0	0	0	0	0	0	no
ENSG00000286579.1	0	0	0	0	0	0	0	0	0	0	no
ENSG00000286580.1	0	0	1.08681	1.10653	0.095659	0	0.592084	0.891767	2	0	no
ENSG00000286581.1	0	0	0	0	0	0	0	0	0	0	no
ENSG00000286582.1	0	0	0	0	0	0	0	0	0	0	no
ENSG00000286584.3	0	0.855008	0.469465	0.242918	1.19634	0	0.754433	0.358128	0	1	no
ENSG00000286585.3	0.294381	0.728063	0.360366	0.517549	0.170328	1.90457	0.0843728	0.275385	0	1	no
ENSG00000286586.1	0	0	0	0	0	0.671091	0	0	0	0	no
ENSG00000286587.1	0	0	0	0	0	0	0	0	0	0	no
ENSG00000286588.1	0.250683	0	0	0	0	0.991165	0	0	0	0	no
ENSG00000286589.1	0	0	0	0	0	0	0	0	0	0	no
ENSG00000286590.1	0	0	0	0	0	0	0	0	0	0	no
ENSG00000286591.1	0.114612	0.170092	0	0	0	0	0	0.0459244	0	0	no
ENSG00000286593.1	0	0	0.0803215	0.0552272	0	0	0.121119	0.0426872	0	0	no
ENSG00000286594.1	0	0	0	0	0	0	0	0	0	0	no
ENSG00000286595.1	0	0	0	0	0	0	0	0	0	0	no
ENSG00000286596.1	0.192401	0.140002	0.0409196	0.612309	0.223501	0	0.661465	0.601954	0	0	no
ENSG00000286597.1	0	0.476893	0	0	0	0	0	0	0	0	no
ENSG00000286598.1	0	0	0	0	0	0	0	0	0	0	no
ENSG00000286599.1	0	0	0	0	0.0792121	0	0.0262638	0.0184828	0	0	no
ENSG00000286600.1	0	0	0.108859	0.0622142	0	0	0	0	0	0	no
ENSG00000286602.1	0.725832	0.0606971	0	0.803587	0	0	0	0.464758	0	0	no
ENSG00000286603.1	0	0	0	0	0	0	0	0	0	0	no
ENSG00000286604.1	0	0	0	0	0	0	0	0	0	0	no
ENSG00000286605.1	0	0	0	0	0	0	0	0	0	0	no
ENSG00000286606.1	0	0	0	0.609252	0	0	0.345322	0.12079	0	0	no
ENSG00000286607.1	0	0	0	0	0	0	0	0	0	0	no
ENSG00000286608.1	0	0	0	0.0462674	0	0.030311	0	0	0	0	no
ENSG00000286609.1	0	0	0	0	0	0	0	0	0	0	no
ENSG00000286610.1	0	0	0	0	0	0	0	0	0	0	no
ENSG00000286611.1	0	0	0	0	0	0	0	0	0	0	no
ENSG00000286612.1	0	0	0	0	0	0	0	0	0	0	no
ENSG00000286613.1	1.12134	0.418012	0.297359	0.480575	1.49998	0.179282	0.84353	1.3513	1	2	no
ENSG00000286615.3	0.0328862	0	0.0628089	0.469058	0.0291623	0	0.0963182	0.20981	0	0	no
ENSG00000286616.1	0	0	0	0	0	0	0	0.0868097	0	0	no
ENSG00000286617.1	0	0	0	0	0	0	0	0	0	0	no
ENSG00000286618.1	0	0	0	0	0	0	0	0	0	0	no
ENSG00000286619.1	0.798604	0.543782	0.0211162	0	0.738404	0.628914	0.0229831	0	0	0	no
ENSG00000286621.1	0	0	0	0	0	0	0	0	0	0	no
ENSG00000286622.1	0	0	0	0.0314156	0.031285	0	0.0646053	0.018213	0	0	no
ENSG00000286623.1	0	0	0	0	0	0	0	0	0	0	no
ENSG00000286624.1	0	0	0	0	0	0	0	0	0	0	no
ENSG00000286625.1	0	0	0	0	0	0	0	0	0	0	no
ENSG00000286626.2	0	0	0	0.46385	0	0	0.0634764	0	0	0	no
ENSG00000286627.1	0	0	0	0	0	0.0093146	0	0	0	0	no
ENSG00000286628.1	0	0	0	0	0	0	0	0	0	0	no
ENSG00000286629.1	0	0	0	0	0	0	0	0	0	0	no
ENSG00000286630.1	0	0	0	0	0	0	0	0	0	0	no
ENSG00000286631.1	0	0	0	0	0	0	0.244259	0	0	0	no
ENSG00000286632.1	0	0.661428	0.898296	0.610833	0.0467161	0	0.269882	0.326618	0	0	no
ENSG00000286633.1	0	0	0	0	0	0	0	0	0	0	no
ENSG00000286634.1	0	0	0	0	0	0	0	0	0	0	no
ENSG00000286635.1	0	0	0	0	0.0161521	0.0747323	0	0	0	0	no
ENSG00000286636.1	0.11989	0.762359	0.521367	0.0860801	0	0	0.221655	0	0	0	no
ENSG00000286637.1	0.222618	0	0	0	0	0.0123323	0	0	0	0	no
ENSG00000286638.2	0.20779	0.0116782	0.0826912	0.0293841	0.0585718	0.0249401	0.140284	0.0659241	0	0	no
ENSG00000286639.2	0	0	0	0	0	0	0	0	0	0	no
ENSG00000286641.1	0	0.0134142	0	0	0	0	0	0	0	0	no
ENSG00000286642.2	0.0153649	0	0.674824	0.432344	1.30925	0.716199	1.71051	0.433614	0	2	no
ENSG00000286643.1	0	0	0	0	0	0	0	0	0	0	no
ENSG00000286644.1	0	0	0	0	0	0	0	0	0	0	no
ENSG00000286645.1	0	0	0	0	0	0	0	0	0	0	no
ENSG00000286647.1	0	0	0	0	0	0	0	0	0	0	no
ENSG00000286648.1	0	0	0	0	0	0	0	0	0	0	no
ENSG00000286649.1	0	0	0	0	0	0	0	0.0499211	0	0	no
ENSG00000286650.2	0.374616	0.539197	0.102189	0.294496	0.0585233	0	0.482829	0.341078	0	0	no
ENSG00000286652.1	0	0	0	0	0	0.0428927	0.0715007	0	0	0	no
ENSG00000286653.1	0	0	0	0.0142711	0	0	0	0	0	0	no
ENSG00000286654.1	0	0	0	0	0	0	0	0	0	0	no
ENSG00000286655.1	0	0	0.0541932	0	0	0	0	0	0	0	no
ENSG00000286656.2	0	0	0	0	0	0	0	0.0865795	0	0	no
ENSG00000286657.1	0	0	0	0	0	0	0	0	0	0	no
ENSG00000286658.1	0	0	0	0	0	0	0	0	0	0	no
ENSG00000286659.1	0.530477	0.971559	0.759422	0.147749	1.16903	0.38136	0.601375	0.170676	0	1	no
ENSG00000286660.1	0	0	0	0	0	0	0	0	0	0	no
ENSG00000286661.1	0	0	0	0	0	0	0.0103486	0	0	0	no
ENSG00000286662.2	0	0	0	0.0316863	0.0315544	0	0	0	0	0	no
ENSG00000286663.1	0	0	0	0	0	0	0	0	0	0	no
ENSG00000286664.1	0	0	0	0	0	0	0	0	0	0	no
ENSG00000286665.1	0	0	0	0	0	0	0	0	0	0	no
ENSG00000286666.1	0	0	0	0	0	0	0	0	0	0	no
ENSG00000286667.1	0	0.118837	0	0	0	0	0	0	0	0	no
ENSG00000286668.1	0	0	0	0	0	0	0	0	0	0	no
ENSG00000286669.1	0.917589	0	0.291927	0.243821	0.896015	0	0.184546	0.522907	0	0	no
ENSG00000286670.1	0	0	0	0	0	0	0	0	0	0	no
ENSG00000286671.1	0	0	0	0	0.0610674	0	0	0	0	0	no
ENSG00000286672.1	0	0	0	0	0	0	0.097155	0	0	0	no
ENSG00000286674.1	0	0	0	0	0	0	0	0	0	0	no
ENSG00000286675.1	0.132587	0.125306	0.236402	0.212583	0.144386	0.0764001	0.230621	0.190498	0	0	no
ENSG00000286677.1	0.153972	0	0	0	0.134415	0	0	0	0	0	no
ENSG00000286678.1	0	0	0	0	0	0	0	0	0	0	no
ENSG00000286679.1	0	0	0	0	0	0.0131705	0	0	0	0	no
ENSG00000286680.1	0	0	0	0	0	0	0	0	0	0	no
ENSG00000286681.1	0.128028	0.186129	0.0282203	0.150748	0.107257	0.120588	0.0531656	0	0	0	no
ENSG00000286682.1	0.205156	0.0230167	0	0.262655	0	0.319999	0.0308116	0.0434817	0	0	no
ENSG00000286683.1	0	0	0	0.387285	0	0	0	0	0	0	no
ENSG00000286684.1	0	0	0	0.120828	0	0	0	0.139934	0	0	no
ENSG00000286685.3	0	0	0	0	0	0	0	0	0	0	no
ENSG00000286686.1	0	0	0	0	0	0	0	0	0	0	no
ENSG00000286687.1	0	0	0	0	0	0	0	0	0	0	no
ENSG00000286688.1	0	0	0	0.0264069	0	0	0.02139	0	0	0	no
ENSG00000286689.1	0	0.181313	0.128747	1.08686	0	0	0.0405288	0.972931	1	0	no
ENSG00000286690.1	0	0	0	0	0	0	0	0	0	0	no
ENSG00000286691.1	0.238028	0.140269	0	0.0652578	0.194789	0.042843	0.107215	0	0	0	no
ENSG00000286692.1	0	0.863866	0	0	0	0	0	0	0	0	no
ENSG00000286693.1	0	0	0	0	0	0	0	0	0	0	no
ENSG00000286694.1	0	0	0	0.0247143	0	0	0.0203151	0	0	0	no
ENSG00000286695.1	0	0	0	0	0	0	0	0	0	0	no
ENSG00000286696.1	0	0	0	0	0.0294271	0	0	0	0	0	no
ENSG00000286697.1	0	0	0	0	0	0	0	0	0	0	no
ENSG00000286698.1	0	0	0	0	0	0	0	0	0	0	no
ENSG00000286700.1	0	0	0	0	0	0	0	0	0	0	no
ENSG00000286701.1	0	0	0	0	0	0	0	0	0	0	no
ENSG00000286703.1	0	0	0.0170724	0	0	0	0	0.0453724	0	0	no
ENSG00000286705.2	4.17903	1.81489	2.07828	2.20054	3.04382	1.94259	1.64849	1.55177	4	4	yes
ENSG00000286707.1	0	0	0	0	0	0	0	0	0	0	no
ENSG00000286708.1	0	0	0	0	0	0	0	0	0	0	no
ENSG00000286709.1	0	0	0	0	0	0	0	0	0	0	no
ENSG00000286710.1	0.212239	0	0	0	0.0693493	0	0	0.0954227	0	0	no
ENSG00000286711.1	0	0	0	0	0	0	0	0	0	0	no
ENSG00000286712.1	0	0	0	0.0264125	0.0874265	0	0.021708	0	0	0	no
ENSG00000286713.1	0	0	0	0	0	0	0	0	0	0	no
ENSG00000286714.1	0	0	0	0	0	0	0	0	0	0	no
ENSG00000286715.1	0	0	0	0	0	0	0	0	0	0	no
ENSG00000286716.1	0	0	0	0	0	0	0	0	0	0	no
ENSG00000286717.1	0	0	0	0	0	0	0	0	0	0	no
ENSG00000286718.2	0.285726	1.04562	0	0.637639	0.472746	0	0.777941	0	1	0	no
ENSG00000286719.1	0	0	0.0246306	0	0	0	0	0	0	0	no
ENSG00000286720.1	0	0	0	0	0	0	0	0.0289195	0	0	no
ENSG00000286721.1	0	0	0	0	0	0	0	0	0	0	no
ENSG00000286722.1	0	0	0	0	0	0	0	0	0	0	no
ENSG00000286723.1	0	0	0	0	0	0	0	0	0	0	no
ENSG00000286724.1	0.125204	0.0950131	0.134532	0.222645	0.102325	0.0450847	0.282837	0.218431	0	0	no
ENSG00000286725.1	0	0	0	0	0	0	0	0	0	0	no
ENSG00000286727.1	0	0	0	0	0	0	0	0	0	0	no
ENSG00000286728.1	0	0	0	0	0	0	0	0	0	0	no
ENSG00000286729.1	0	0	0.0473054	0.163489	0.0541609	0	0.223447	0.252495	0	0	no
ENSG00000286730.1	0	0	0	0	0	0	0	0	0	0	no
ENSG00000286731.1	0	0	0	0	0	0	0	0	0	0	no
ENSG00000286732.1	0	0.135416	0.0962099	0.11085	0	0	0.0454475	0	0	0	no
ENSG00000286734.1	0	0.0398025	0	0	0	0	0	0	0	0	no
ENSG00000286735.1	0	0	0	0	0	0	0	0	0	0	no
ENSG00000286736.1	0	0	0	0.342712	0	0.0894974	0	0.0793597	0	0	no
ENSG00000286737.1	0	0	0	0	0	0	0	0	0	0	no
ENSG00000286738.1	0	0	0	0	0	0	0	0	0	0	no
ENSG00000286739.2	0	0	0	0	0	0	0	0	0	0	no
ENSG00000286740.1	0	0	0	0	0	0	0	0	0	0	no
ENSG00000286741.1	0	0	0	0	0	0	0	0	0	0	no
ENSG00000286742.1	0	0	0	0	0	0	0	0	0	0	no
ENSG00000286743.1	0.0200084	0	0.191094	0.0219098	0	0	0	0	0	0	no
ENSG00000286745.1	0	0	0	0	0	0	0	0	0	0	no
ENSG00000286746.1	0.12972	0.0665551	0.102979	0.0950304	0.411691	0	0.145686	0.110095	0	0	no
ENSG00000286747.1	0.566133	0.464262	1.02087	1.03994	0.550794	0.950393	1.30607	1.2843	2	2	no
ENSG00000286748.1	0	0	0	0	0	0	0	0	0	0	no
ENSG00000286749.1	0	0	0.012051	0.0325435	0	0	0	0.06401	0	0	no
ENSG00000286750.1	0	0	0	0	0	0	0	0	0	0	no
ENSG00000286751.1	0.112636	0	0.268838	0.372053	0	0	0.152458	0	0	0	no
ENSG00000286752.1	0	0	0	0	0	0	0	0	0	0	no
ENSG00000286753.3	0.524399	0.0443327	0.48155	0.796583	0.19122	0	0.31583	0.503348	0	0	no
ENSG00000286754.1	0	0	0	0	0	0	0	0	0	0	no
ENSG00000286755.1	0	0	0	0	0	0	0	0	0	0	no
ENSG00000286756.3	0	0	0	0	0	0	0	0	0	0	no
ENSG00000286757.4	0	0	0	0	0	0	0	0	0	0	no
ENSG00000286758.1	0	0.147336	0	0.980217	0.242683	0	0.0999348	0.566681	0	0	no
ENSG00000286759.1	0	0	0	0	0	0	0	0	0	0	no
ENSG00000286760.3	1.12118	0.592525	2.40448	2.29005	1.14607	0.581745	1.13254	1.54238	3	3	no
ENSG00000286761.1	0	0	0	0	0	0	0	0	0	0	no
ENSG00000286763.1	0	0.0210376	0	0.0341287	0	0	0	0	0	0	no
ENSG00000286764.1	0	0	0	0	0	0	0	0	0	0	no
ENSG00000286765.1	0	0	0.0471246	0	0	0	0.178072	0	0	0	no
ENSG00000286766.1	0	0	0	0	0	0	0	0	0	0	no
ENSG00000286767.1	0	0	0	0	0	0	0	0	0	0	no
ENSG00000286769.1	0	0	0	0	0	0	0	0	0	0	no
ENSG00000286770.1	0	0	0	0	0	0	0	0	0	0	no
ENSG00000286771.1	0	0	0	0	0	0	0	0	0	0	no
ENSG00000286772.1	0	0	0	0	0	0	0	0	0	0	no
ENSG00000286773.1	0	0	0	0	0	0	0	0	0	0	no
ENSG00000286774.1	0	0	0	0	0	0	0	0	0	0	no
ENSG00000286775.1	0	0	0	0	0	0	0	0	0	0	no
ENSG00000286776.1	0	0	0	0	0	0	0	0	0	0	no
ENSG00000286777.1	0	0	0	0	0	0	0	0	0	0	no
ENSG00000286778.1	0	0	0	0	0	0	0	0	0	0	no
ENSG00000286779.1	0	0	0	0	0	0	0	0	0	0	no
ENSG00000286780.1	0	0	0	0	0	0	0	0	0	0	no
ENSG00000286781.1	0	0	0	0	0	0	0	0	0	0	no
ENSG00000286782.1	0.0442454	0	0	0	0	0	0.0796802	0	0	0	no
ENSG00000286784.1	0	0	0	0	0	0	0	0	0	0	no
ENSG00000286786.1	0.00624614	0	0.0163973	0.269172	0.0864965	0	0.0229248	0.101462	0	0	no
ENSG00000286787.3	0.0609702	0.0322831	0.573678	1.04534	1.13795	0.0919146	0.417559	0.249238	1	1	no
ENSG00000286788.1	0.0291168	0	0.0417183	0.0159114	0.0158517	0	0	0	0	0	no
ENSG00000286789.1	0	0	0	0	0	0	0	0	0	0	no
ENSG00000286790.1	0	0	0	0	0	0	0	0	0	0	no
ENSG00000286791.1	0.037613	0.0759278	0	0.0412968	0.0410706	0	0	0	0	0	no
ENSG00000286792.1	0	0	0	0	0	0	0	0	0	0	no
ENSG00000286794.2	0	0	0.148322	0	0	0	0.141198	0.401289	0	0	no
ENSG00000286795.1	0	0	0	0	0	0	0	0	0	0	no
ENSG00000286796.1	0	0	0	0	0	0	0	0	0	0	no
ENSG00000286797.1	0.113853	0.150549	0.212229	0.150225	0.216345	0.12062	0.209161	0.269776	0	0	no
ENSG00000286798.1	0	0	0	0	0	0	0	0	0	0	no
ENSG00000286799.1	0	0	0	0	0	0	0	0	0	0	no
ENSG00000286800.1	0	0	0	0	0	0	0	0	0	0	no
ENSG00000286801.1	0	0	0	0	0	0	0	0	0	0	no
ENSG00000286802.1	0	0	0	0	0	0	0	0	0	0	no
ENSG00000286803.1	0	0	0	0	0	0	0	0	0	0	no
ENSG00000286804.1	0	0	0	0	0	0	0	0	0	0	no
ENSG00000286805.1	0	0	0	0	0	0	0	0	0	0	no
ENSG00000286806.1	0	0	0	0	0	0	0	0	0	0	no
ENSG00000286807.1	0	0	0	0	0	0	0	0	0	0	no
ENSG00000286808.1	0	0	0	0	0	0	0	0	0	0	no
ENSG00000286809.1	0	0	0	0	0	0	0	0	0	0	no
ENSG00000286810.1	0	0	0.0395654	0.157084	0	0	0	0.145649	0	0	no
ENSG00000286811.1	0	0.171475	0	0	0.353166	0.0983507	0.294006	0	0	0	no
ENSG00000286812.1	0	0	0	0	0	0	0	0	0	0	no
ENSG00000286813.1	0	0	0	0	0	0	0	0	0	0	no
ENSG00000286815.1	0	0	0	0	0	0	0	0	0	0	no
ENSG00000286816.1	0	0	0	0	0	0	0	0	0	0	no
ENSG00000286817.1	0	0	0	0.133542	0.132788	0	0	0	0	0	no
ENSG00000286818.2	0	0	0	0	0	0	0	0	0	0	no
ENSG00000286819.2	0	0	0	0.188356	0	0	0.0618049	0	0	0	no
ENSG00000286820.1	0	0	0	0	0	0.156383	0	0	0	0	no
ENSG00000286821.1	0	0	0	0	0	0	0	0	0	0	no
ENSG00000286822.1	0	0	0	0	0	0	0	0	0	0	no
ENSG00000286823.1	0	0	0.146511	0	0	0	0	0	0	0	no
ENSG00000286824.1	0	0	0.365543	0	0.429293	1.37743	0	0	0	1	no
ENSG00000286825.1	0	0	0	0	0	0	0	0	0	0	no
ENSG00000286826.1	0	0	0	0	0	0	0	0	0	0	no
ENSG00000286827.1	0	0	0	0	0	0	0	0	0	0	no
ENSG00000286828.1	0	0	0	0	0	0	0	0	0	0	no
ENSG00000286829.1	0	0	0	0	0	0	0	0	0	0	no
ENSG00000286830.1	0	0.0958604	0.306018	0.117249	0.0388733	0	0.0320891	0.226442	0	0	no
ENSG00000286831.1	0	0	0	0	0	0	0	0	0	0	no
ENSG00000286832.1	0	0	0	0	0	0	0	0	0	0	no
ENSG00000286833.3	0.50193	0	0	0	0	0	0	0.0439492	0	0	no
ENSG00000286834.1	0.0370701	0.0228092	0.0606868	0.534447	0.355471	0.0385013	0.315355	0.115485	0	0	no
ENSG00000286835.1	0	0.127609	0.0910869	0	0.419094	0.411735	0.777094	0	0	0	no
ENSG00000286836.1	0	0	0	0	0	0	0	0.0500993	0	0	no
ENSG00000286837.1	0.280506	0.0680189	0	0.0406604	0.140782	0.437954	0.479696	0.434043	0	0	no
ENSG00000286838.1	0	0	0	0	0	0	0	0.105006	0	0	no
ENSG00000286839.1	0	0	0	0	0	0	0	0	0	0	no
ENSG00000286840.1	0	0	0	0	0	0	0	0	0	0	no
ENSG00000286841.1	0	0	0	0	0	0	0	0	0	0	no
ENSG00000286842.1	0	0	0	0	0	0	0	0	0	0	no
ENSG00000286843.1	0	0	0	0	0	0	0	0	0	0	no
ENSG00000286844.1	0	0	0	0	0	0	0	0	0	0	no
ENSG00000286845.1	0	0	0	0	0	0	0	0	0	0	no
ENSG00000286846.1	0	0	0	0	0.024345	0	0	0.0141715	0	0	no
ENSG00000286847.1	0.181843	0.0684496	0.269972	0.377883	0.285805	0	0.100247	0.101234	0	0	no
ENSG00000286848.1	0	0	0	0	0	0	0	0	0	0	no
ENSG00000286849.1	0	0	0	0	0.0621984	0	0	0	0	0	no
ENSG00000286850.1	0	0.327702	0	0	0.178898	0	0	0	0	0	no
ENSG00000286851.1	0	0	0	0	0	0	0	0	0	0	no
ENSG00000286852.1	0	0	0	0	0	0	0	0	0	0	no
ENSG00000286853.1	0	0	0	0	0	0	0	0	0	0	no
ENSG00000286854.1	0	0	0	0	0	0	0	0	0	0	no
ENSG00000286855.1	0	0	0	0	0	0	0	0	0	0	no
ENSG00000286856.1	0	0	0	0	0	0	0	0	0	0	no
ENSG00000286857.1	0	0	0	0	0	0	0	0	0	0	no
ENSG00000286858.1	0	0	0	0	0	0	0	0	0	0	no
ENSG00000286860.1	0	0	0	0	0	0	0	0	0	0	no
ENSG00000286861.1	0	0	0	0.0294568	0	0	0.0242328	0	0	0	no
ENSG00000286862.1	0	0	0	0	0	0	0	0	0	0	no
ENSG00000286863.2	0.390467	0.94797	0.20713	0.349695	0.390861	0.581684	0.820224	0.220933	0	0	no
ENSG00000286864.1	0	0	0	0	0	0	0	0	0	0	no
ENSG00000286865.1	0	0	0	0	0	0	0	0	0	0	no
ENSG00000286866.1	0	0	0	0.145193	0	0	0	0	0	0	no
ENSG00000286867.1	0.0182888	0	0	0	0	0	0	0	0	0	no
ENSG00000286868.1	6.50539	2.46491	0.270005	0	4.72469	3.05203	0.447051	0.0903201	2	2	no
ENSG00000286869.1	0	0	0	0	0	0	0	0	0	0	no
ENSG00000286870.1	0	0	0	0	0	0	0.185345	0	0	0	no
ENSG00000286871.1	0.0936978	0	0	0	0.204799	0	0	0	0	0	no
ENSG00000286872.1	0	0	0	0.0276022	0	0	0	0.102556	0	0	no
ENSG00000286873.1	0.718375	0.0965657	0.0457268	1.73791	0.157034	0.413605	0.172772	0.488031	1	0	no
ENSG00000286874.1	0.46464	0.908608	0	1.06884	0	0	6.40982	0.612102	1	1	no
ENSG00000286875.1	0	0	0	0	0	0	0	0	0	0	no
ENSG00000286876.1	0	0	0	0	0	0	0	0	0	0	no
ENSG00000286877.1	0	0	0	0	0	0	0	0	0	0	no
ENSG00000286878.1	0	0	0	0	0	0	0	0	0	0	no
ENSG00000286879.1	0	0	0	0	0	0	0	0	0	0	no
ENSG00000286880.1	0	0	0	0	0	0	0	0	0	0	no
ENSG00000286881.2	0	0	0	0	0	0	0	0	0	0	no
ENSG00000286882.1	0	0	0	0	0	0	0	0	0	0	no
ENSG00000286883.1	0.561499	0.145124	0.636521	1.7643	1.24384	0.338221	0.8091	0.696475	1	1	no
ENSG00000286884.1	0	0	0	0	0	0	0	0	0	0	no
ENSG00000286885.3	0.0151131	0	0.0144347	0.133327	0.148209	0.206801	0.122421	0.462317	0	0	no
ENSG00000286886.1	0	0	0.0105194	0.0361307	0	0	0.00990983	0.0139657	0	0	no
ENSG00000286887.1	0	0.027317	0	0	0	0	0	0	0	0	no
ENSG00000286888.1	0	0	0	0	0	0	0	0	0	0	no
ENSG00000286889.1	0	0	0	0	0	0	0	0	0	0	no
ENSG00000286890.1	0	0	0	0	0	0	0	0	0	0	no
ENSG00000286891.1	0	0	0	0	0	0	0	0	0	0	no
ENSG00000286892.1	0.0336976	0	0.0804612	0.0553235	0.128533	0	0.0454986	0.0427616	0	0	no
ENSG00000286893.1	0	0	0	0	0	0	0	0	0	0	no
ENSG00000286894.1	0	0	0	0	0	0	0	0	0	0	no
ENSG00000286895.1	0.0502875	0	0	0	0	0	0	0	0	0	no
ENSG00000286896.2	0	0	0	0	0.511878	0	0.10537	0.025466	0	0	no
ENSG00000286897.1	0	0	0	0.169169	0	0	0	0	0	0	no
ENSG00000286898.1	0	0	0	0	0	0	0	0	0	0	no
ENSG00000286899.1	0	0	0	0	0	0	0	0	0	0	no
ENSG00000286900.1	0	0	0	0	0	0	0	0	0	0	no
ENSG00000286901.1	0	0	0	0	0	0	0	0	0	0	no
ENSG00000286902.1	0	0	0	0	0	0	0	0	0	0	no
ENSG00000286903.1	0	0	0	0	0	0	0	0	0	0	no
ENSG00000286904.1	0	0	0	0	0	0	0	0	0	0	no
ENSG00000286905.1	0	0	0.0829202	0.0617645	0	0	0.103712	0.182071	0	0	no
ENSG00000286906.1	0	0	0	0	0	0	0	0	0	0	no
ENSG00000286907.1	0	0	0	0	0	0	0	0	0	0	no
ENSG00000286908.1	0	0	0	0	0	0	0	0	0	0	no
ENSG00000286909.1	0.0648883	0.0648844	0.0613508	0.0704788	0.0350574	0	0	0.163355	0	0	no
ENSG00000286910.1	0	0	0	0	0	0	0	0	0	0	no
ENSG00000286911.1	0	0	0	0	0	0	0	0	0	0	no
ENSG00000286912.1	0	0	0	0	0	0	0	0	0	0	no
ENSG00000286913.1	0.0341626	0	0	0	0.0745819	0.245936	0	0	0	0	no
ENSG00000286914.1	0	0	0	0	0	0	0	0	0	0	no
ENSG00000286915.1	0	0	0	0	0	0	0	0	0	0	no
ENSG00000286917.1	0	0	0	0	0	0	0	0	0	0	no
ENSG00000286918.1	0.050211	0	0.167833	0.0275124	0.109525	0	0	0.127562	0	0	no
ENSG00000286919.1	0	0	0	0	0	0	0	0	0	0	no
ENSG00000286921.1	0	0	0	0	0	0	0	0	0	0	no
ENSG00000286922.1	0	0	0	0	0	0	0	0	0	0	no
ENSG00000286923.3	0	0	0	0.306187	0	0.0987052	0	0.17682	0	0	no
ENSG00000286924.1	0	0	0.0213971	0.0744039	0	0	0	0.0568996	0	0	no
ENSG00000286926.1	0	0	0	0	0	0	0	0	0	0	no
ENSG00000286927.1	0	0	0	0	0	0	0	0	0	0	no
ENSG00000286928.1	0	0	0	0	0	0	0	0	0	0	no
ENSG00000286929.1	0	0	0	0	0	0	0	0	0	0	no
ENSG00000286931.3	0.0292558	0.0197367	0.1956	0.272086	0.270951	0.273909	0.0398015	0.185575	0	0	no
ENSG00000286932.1	0	0	0	0.10441	0.413948	0.271156	0	0	0	0	no
ENSG00000286933.1	0	0	0.0283171	0	0	0	0.0667091	0.0376132	0	0	no
ENSG00000286934.1	0.0909214	0.0708351	0.0200418	0.107011	0.197991	0.125946	0.125833	0.221614	0	0	no
ENSG00000286935.1	0	0	0	0	0	0	0	0	0	0	no
ENSG00000286936.1	0	0	0	0	0	0	0	0	0	0	no
ENSG00000286937.1	0	0	0.0227664	0	0	0	0.0214672	0	0	0	no
ENSG00000286938.1	0.0662387	0	0	0	0	0	0	0	0	0	no
ENSG00000286939.1	0	0	0	0	0	0	0	0.08067	0	0	no
ENSG00000286941.1	0	0	0	0.0391897	0	0	0	0.0227177	0	0	no
ENSG00000286942.1	0	0	0	0.144076	0	0	0	0	0	0	no
ENSG00000286943.1	0	0	0.0262451	0	0	0	0	0	0	0	no
ENSG00000286944.1	0	0	0	0	0	0	0	0	0	0	no
ENSG00000286945.1	0	0	0	0	0	0	0	0	0	0	no
ENSG00000286946.1	0	0	0	0	0	0	0	0	0	0	no
ENSG00000286947.1	0	0	0	0	0	0	0	0	0	0	no
ENSG00000286948.1	0	0	0	1.98324	0.387927	0	2.85771	0.911416	1	1	no
ENSG00000286949.1	0	0	0.0849444	0	0.0486017	0	0	0	0	0	no
ENSG00000286950.1	0.705539	0.48626	2.29176	0.283694	1.4317	1.10391	0.482006	0.992145	1	2	no
ENSG00000286951.1	0	0	0	0	0	0	0	0	0	0	no
ENSG00000286952.1	0	0.0234926	0	0	0.0759289	0	0	0	0	0	no
ENSG00000286953.1	0.0457441	0.0231534	0.0327694	0.0125067	0.0622838	0.090604	0.020581	0.0435077	0	0	no
ENSG00000286954.1	0	0	0	0	0	0	0	0	0	0	no
ENSG00000286955.1	0	0	0	0	0	0	0	0	0	0	no
ENSG00000286956.1	0	0	0	0	0	0	0	0	0	0	no
ENSG00000286957.1	0.141558	0	0.246039	0.221725	0.102528	0.125379	0.322559	0.103345	0	0	no
ENSG00000286958.1	0	0	0	0	0	0	0	0	0	0	no
ENSG00000286959.1	0	0	0	0	0	0	0	0	0	0	no
ENSG00000286960.1	0	0	0	0	0	0	0	0	0	0	no
ENSG00000286961.2	0	0	0	0	0	0	0	0	0	0	no
ENSG00000286962.1	0	0	0.0289247	0	0	0	0	0	0	0	no
ENSG00000286963.1	0	0	0	0	0	0	0	0	0	0	no
ENSG00000286964.1	0	0	0.093471	0.300052	0.320053	0	0.299572	0.472089	0	0	no
ENSG00000286965.1	0	0	0.0204968	0	0	0	0	0	0	0	no
ENSG00000286966.1	0	0	0	0	0	0	0	0	0	0	no
ENSG00000286967.1	0	0	0	0	0	0	0	0	0	0	no
ENSG00000286969.1	0	0	0	0	0	0	0	0	0	0	no
ENSG00000286970.1	0	0	0	0	0	0	0	0	0	0	no
ENSG00000286971.1	0	0	0.436078	0.12536	0.0415566	0	0.617427	0.338925	0	0	no
ENSG00000286972.1	0	0	0	0	0	0	0	0	0	0	no
ENSG00000286973.1	0	0	0	0	0	0	0	0	0	0	no
ENSG00000286974.1	0	0	0	0	0.0754869	0	0	0	0	0	no
ENSG00000286975.1	0.134321	0	0	0.0294476	0	0	0	0	0	0	no
ENSG00000286976.1	0	0	0	0	0	0	0	0	0	0	no
ENSG00000286977.1	0.0223139	0	0	0	0	0	0.140647	0.0850043	0	0	no
ENSG00000286978.1	0	0	0	0	0	0	0	0	0	0	no
ENSG00000286979.1	0	0	0	0	0	0	0.0964451	0	0	0	no
ENSG00000286980.1	0	0	0	0	0	0	0	0	0	0	no
ENSG00000286981.1	0	0	0.05181	0.298656	0	0	0	0	0	0	no
ENSG00000286982.1	0.0308189	0	0.147155	0.0338027	0	0	0	0.0783504	0	0	no
ENSG00000286983.1	0	0	0	0	0	0	0	0	0	0	no
ENSG00000286984.1	0	0	0	0	0.0378621	0	0	0	0	0	no
ENSG00000286985.2	0	0	0	0.34854	0	0	0.0952453	0.0672799	0	0	no
ENSG00000286986.1	0	0	0	0	0	0	0	0	0	0	no
ENSG00000286987.1	0	0	0	0	0	0	0	0	0	0	no
ENSG00000286988.1	0	0	0	0	0	0	0	0	0	0	no
ENSG00000286989.1	0.563188	0.627034	1.19264	0.778114	0.347159	0.370259	0.749757	0.777544	1	0	no
ENSG00000286990.1	0	0	0	0	0	0	0	0	0	0	no
ENSG00000286991.1	0	0	0	0	0	0	0	0	0	0	no
ENSG00000286992.3	0	0	0	0	0	0	0	0	0	0	no
ENSG00000286993.1	0	0	0	0	0	0	0	0	0	0	no
ENSG00000286994.1	0	0	0	0	0	0	0	0	0	0	no
ENSG00000286995.2	0	0	0	0	0	0	0	0	0	0	no
ENSG00000286997.1	0	0	0	0	0	0	0	0	0	0	no
ENSG00000286998.1	0	0	0	0	0	0	0	0	0	0	no
ENSG00000286999.1	0	0	0	0	0	0	0	0.0393559	0	0	no
ENSG00000287000.1	0	0	0	0	0	0	0	0	0	0	no
ENSG00000287001.3	0.115836	0	0	0.0637861	0	0	0.3098	0.444505	0	0	no
ENSG00000287003.1	0	0	0	0	0	0	0.113161	0.0227916	0	0	no
ENSG00000287004.1	0	0	0	0	0	0	0	0	0	0	no
ENSG00000287005.1	0.0547539	0.0553283	0.10458	0.15006	0.209055	0.0197115	0.0493185	0.208712	0	0	no
ENSG00000287006.1	0	0	0	0	0	0	0	0	0	0	no
ENSG00000287007.1	0	0.0619616	0	0	0	0	0	0.0145542	0	0	no
ENSG00000287008.1	0	0	0	0	0	0	0	0	0	0	no
ENSG00000287009.1	0.760619	0.0851059	0.2414	0.277293	0.27587	0.750712	0.318168	0.408636	0	0	no
ENSG00000287010.1	0	0	0	0	0	0	0	0	0	0	no
ENSG00000287011.1	0	0	0	0	0	0	0	0	0	0	no
ENSG00000287012.1	0	0	0.100165	0.115121	0	0.0755113	0.189051	0.133402	0	0	no
ENSG00000287014.1	0	0	0	0	0	0	0	0	0	0	no
ENSG00000287015.1	0	0	0	0	0	0	0	0	0	0	no
ENSG00000287016.1	0	0	0.180454	0	0	0	0	0.421264	0	0	no
ENSG00000287017.1	0	0	0	0	0	0	0	0	0	0	no
ENSG00000287018.1	0	0	0	0	0	0	0	0	0	0	no
ENSG00000287019.1	0	0	0	0	0	0	0	0	0	0	no
ENSG00000287020.1	0	0	0	0	0	0	0	0	0	0	no
ENSG00000287021.1	0	0.0453173	0	0	0	0	0	0	0	0	no
ENSG00000287022.1	0	0	0	0	0	0	0	0	0	0	no
ENSG00000287023.2	0.790511	0.0893081	0.381351	0	0.145797	0.478983	0.435649	0.169997	0	0	no
ENSG00000287024.1	0	0	0	0	0	0	0	0	0	0	no
ENSG00000287025.1	0	0	0	0	0	0	0	0	0	0	no
ENSG00000287026.1	0	0	0	0	0	0	0	0	0	0	no
ENSG00000287027.1	0	0	0	0	0	0	0.120858	0	0	0	no
ENSG00000287028.1	0	0	0	0	0	0	0	0	0	0	no
ENSG00000287029.1	0	0	0	0.0232891	0	0	0.019203	0	0	0	no
ENSG00000287030.1	0	0	0	0.0808562	0	0	0	0	0	0	no
ENSG00000287031.1	0	0	0.0171278	0	0	0	0.0484302	0	0	0	no
ENSG00000287032.1	0.0793427	0	0	0	0	0	0	0	0	0	no
ENSG00000287033.2	0	0	0	0	0	0	0	0	0	0	no
ENSG00000287034.1	0	0	0	0	0	0	0	0	0	0	no
ENSG00000287035.1	0	0	0	0.077457	0	0	0	0	0	0	no
ENSG00000287037.1	0	0	0.023504	0	0	0	0	0	0	0	no
ENSG00000287038.3	13.9287	11.9824	14.1747	15.1904	21.03	17.5345	17.678	19.3654	4	4	yes
ENSG00000287039.1	0	0	0	0	0	0	0	0	0	0	no
ENSG00000287040.1	0	0	0	0	0	0	0	0	0	0	no
ENSG00000287041.1	0	0	0	0	0	0	0	0.0107069	0	0	no
ENSG00000287042.3	2.73256	2.61332	2.30721	1.56988	1.36205	1.38512	1.53684	3.57524	4	4	yes
ENSG00000287043.1	0	0	0	0	0	0	0	0	0	0	no
ENSG00000287044.1	0	0	0	0	0.0106444	0	0	0	0	0	no
ENSG00000287045.2	0.0211948	1.56351	2.30426	0	0	3.18687	4.05986	2.24084	2	3	no
ENSG00000287046.1	0	0	0	0	0	0	0	0	0	0	no
ENSG00000287047.1	0	0	0	0	0	0	0	0	0	0	no
ENSG00000287048.1	0	0	0	0	0	0	0	0	0	0	no
ENSG00000287049.1	0	0	0.0628033	0	0	0	0.178195	0	0	0	no
ENSG00000287050.1	0	0	0	0	0	0	0	0	0	0	no
ENSG00000287051.1	0	0	0.0265197	0.304441	0	0	0.125067	0	0	0	no
ENSG00000287052.1	0	0	0	0.047727	0	0	0.0196171	0	0	0	no
ENSG00000287053.1	0	0	0	0	0.105172	0	0	0	0	0	no
ENSG00000287054.1	0	0.0146204	0	0	0	0.0312362	0	0	0	0	no
ENSG00000287055.1	0	0	0	0	0	0	0	0	0	0	no
ENSG00000287056.1	0	0	0	0	0	0	0	0	0	0	no
ENSG00000287057.1	0	0	0	0	0	0	0	0	0	0	no
ENSG00000287058.1	0	0	0	0	0	0	0	0	0	0	no
ENSG00000287059.1	0	0	0	0	0	0	0	0	0	0	no
ENSG00000287060.1	0	0	0	0	0	0	0	0	0	0	no
ENSG00000287061.1	0	0	0	0	0	0	0	0	0	0	no
ENSG00000287062.1	0	0	0	0	0.0466127	0	0	0	0	0	no
ENSG00000287063.1	0	0	0.0126613	0.0145011	0	0	0.0357889	0	0	0	no
ENSG00000287064.1	0.119084	0.0801113	0	0	0.130056	0	0	0	0	0	no
ENSG00000287065.1	0	0	0	0	0	0	0	0	0	0	no
ENSG00000287066.1	0	0	0	0	0	0	0	0	0	0	no
ENSG00000287068.1	0	0	0	0	0	0	0	0	0	0	no
ENSG00000287069.1	0.6587	0.882925	0	0	1.31317	0.370319	0	0	0	1	no
ENSG00000287070.1	0	0	0	0	0	0	0	0	0	0	no
ENSG00000287072.1	0	0	0	0	0	0	0	0	0	0	no
ENSG00000287073.1	0	0	0	0	0	0	0	0	0	0	no
ENSG00000287074.1	0	0	0	0	0	0	0	0	0	0	no
ENSG00000287075.2	0.161114	0	0	0	0	0	0	0	0	0	no
ENSG00000287076.1	0	0	0	0	0	0	0	0	0	0	no
ENSG00000287077.1	0.102458	0.0672174	0.064035	0.25977	0.485289	0.0970163	0.179934	0.0846373	0	0	no
ENSG00000287078.1	0	0	0	0.493897	0.858677	0	0.202391	0.285988	0	0	no
ENSG00000287079.1	0	0	0.0184887	0	0	0	0	0	0	0	no
ENSG00000287081.1	0	0	0	0	0	0	0	0	0	0	no
ENSG00000287082.1	0	0	0	0	0	0	0	0	0	0	no
ENSG00000287083.1	0.289232	0.208919	0.631393	0.497749	0.270274	0.0297539	0.762631	0.786858	0	0	no
ENSG00000287084.2	0	0	0	0	0	0	0	0	0	0	no
ENSG00000287085.1	0	0	0	0	0	0	0	0	0	0	no
ENSG00000287086.1	0	0.063107	0.281075	0	0	0.0808315	0.0730533	0.548907	0	0	no
ENSG00000287087.1	0	0	0	0	0	0	0	0	0	0	no
ENSG00000287088.1	0	0	0	0.0642969	0	0	0.0176219	0.0248468	0	0	no
ENSG00000287089.1	0	0.0783552	0.0184979	0.254479	0.0844496	0.0139474	0.0697465	0.0983409	0	0	no
ENSG00000287090.1	0	0	0	0	0	0	0	0	0	0	no
ENSG00000287091.1	0.381394	0.153294	0.218445	0.252742	0.0835937	0.219464	0.620279	0.292491	0	0	no
ENSG00000287092.1	0.0317018	0	0.0302738	0.0347757	0	0.0684699	0.057125	0	0	0	no
ENSG00000287093.1	0	0	0	0	0	0	0	0	0	0	no
ENSG00000287094.1	0	0	0	0	0	0	0	0	0	0	no
ENSG00000287095.1	0	0	0	0	0	0	0.0157207	0	0	0	no
ENSG00000287096.1	0	0	0	0	0	0	0	0	0	0	no
ENSG00000287097.1	0.358776	0.401345	0.114172	0.329364	0.196286	0	0	0.305098	0	0	no
ENSG00000287098.1	0	0	0	0	0	0	0	0	0	0	no
ENSG00000287099.1	0	0	0	0	0	0	0	0	0	0	no
ENSG00000287100.3	0	0	0	0	0	0	0	0	0	0	no
ENSG00000287101.1	0	0	0	0	0	0	0	0	0	0	no
ENSG00000287102.1	0	0	0	0	0	0	0	0	0	0	no
ENSG00000287103.1	0	0	0	0	0	0	0	0	0	0	no
ENSG00000287104.2	0.608075	0.175242	1.49301	1.86146	0.56943	0.625238	2.38886	1.49298	2	2	no
ENSG00000287105.1	0	0	0	0	0	0	0	0	0	0	no
ENSG00000287106.1	0	0	0	0	0	0	0	0	0	0	no
ENSG00000287107.1	0	0	0	0	0	0	0	0	0	0	no
ENSG00000287108.1	0	0.0621336	0	0	0.020086	0	0	0	0	0	no
ENSG00000287109.1	0	0	0	0	0	0	0	0	0	0	no
ENSG00000287112.1	0	0	0	0	0	0	0	0	0	0	no
ENSG00000287113.1	0	0	0	0	0	0	0	0	0	0	no
ENSG00000287114.1	0	0.0172367	0	0	0	0	0	0	0	0	no
ENSG00000287117.1	0	0	0.0296669	0.102225	0.0678023	0	0.0559773	0	0	0	no
ENSG00000287118.1	0	0	0	0	0	0	0	0	0	0	no
ENSG00000287119.1	0	0	0	0	0	0	0	0	0	0	no
ENSG00000287120.1	0	0	0.0130961	0	0	0	0	0	0	0	no
ENSG00000287121.1	0	0	0	0	0	0	0	0	0	0	no
ENSG00000287122.1	0	0	0	0	0	0	0	0	0	0	no
ENSG00000287123.1	0	0.0174237	0	0	0	0	0	0	0	0	no
ENSG00000287124.2	0	0	0	0	0	0	0	0	0	0	no
ENSG00000287125.1	0.221734	0.0448381	0.0423532	0.145731	0	0.0478999	0.758697	0.310367	0	0	no
ENSG00000287126.1	0.631676	0.0924449	0.642699	1.90833	0.482331	0.121225	0.956867	0.61309	1	0	no
ENSG00000287127.1	0.261795	0	0.249949	0.0576152	0	0.150715	0	0	0	0	no
ENSG00000287128.1	0	0	0	0	0	0	0	0	0	0	no
ENSG00000287129.1	0	0	0	0	0	0	0	0	0	0	no
ENSG00000287130.1	0	0	0	0	0	0	0	0	0	0	no
ENSG00000287131.1	0	0	0	0	0	0	0	0	0	0	no
ENSG00000287132.1	0	0	0.125349	0	0	0	0.0541256	0	0	0	no
ENSG00000287133.1	0	0.0625195	0.0885493	0.0406009	0.0404225	0	0.100157	0	0	0	no
ENSG00000287134.1	0	0	0	0	0	0	0	0	0	0	no
ENSG00000287135.1	0	0	0	0	0	0	0	0	0	0	no
ENSG00000287136.1	0	0	0	0	0	0	0	0	0	0	no
ENSG00000287137.1	0	0	0	0	0	0	0	0	0	0	no
ENSG00000287138.1	0	0	0	0	0	0	0	0	0	0	no
ENSG00000287139.1	0.198273	0.217112	0.37871	0.353066	0.48654	0.178456	0.669606	0.472215	0	0	no
ENSG00000287140.1	0	0	0	0	0	0	0	0	0	0	no
ENSG00000287141.1	0	0	0	0	0	0	0	0	0	0	no
ENSG00000287142.1	0	0	0	0	0	0	0	0	0	0	no
ENSG00000287143.1	0	0	0	0	0	0	0	0	0	0	no
ENSG00000287144.1	0	0	0	0	0	0	0	0	0	0	no
ENSG00000287145.1	0	0	0	0	0	0	0	0	0	0	no
ENSG00000287146.1	0	0.46277	0.418997	0.483717	0.0686251	0	0.113202	0.160014	0	0	no
ENSG00000287147.1	0	0	0	0	0	0	0	0	0	0	no
ENSG00000287149.1	0	0	0.146228	0	0	0	0	0	0	0	no
ENSG00000287150.1	0	0	0	0	0	0	0	0	0	0	no
ENSG00000287152.1	0	0	0	0	0	0	0	0	0	0	no
ENSG00000287153.1	0	0	0	0	0	0	0	0	0	0	no
ENSG00000287154.1	0	0	0	0	0	0	0	0	0	0	no
ENSG00000287155.1	0	0	0	0	0	0	0	0	0	0	no
ENSG00000287156.1	0	0	0	0	0	0	0	0	0	0	no
ENSG00000287157.1	0	0	0	0	0	0	0	0	0	0	no
ENSG00000287158.3	0	0	0	0	0	0	0	0	0	0	no
ENSG00000287159.1	0	0	0	0	0	0	0	0	0	0	no
ENSG00000287160.1	0	0	0.020872	0.110745	0.0457234	0	0.0143544	0.0844438	0	0	no
ENSG00000287161.1	0	0	0	0	0	0	0	0	0	0	no
ENSG00000287162.2	0	0	0	0	0	0	0	0	0	0	no
ENSG00000287163.1	0	0	0	0	0	0	0	0	0	0	no
ENSG00000287164.1	0	0	0	0	0	0	0	0	0	0	no
ENSG00000287165.1	1.59886	0	0	0	0	0	0	0	1	0	no
ENSG00000287166.1	0	0	0.02897	0.0332707	0	0	0	0.0385593	0	0	no
ENSG00000287167.1	0	0	0	0	0	0	0	0	0	0	no
ENSG00000287168.3	0.257547	0	1.95149	3.94508	0.651715	0.342135	1.64699	4.27042	2	2	no
ENSG00000287169.1	0	0	0	0	0	0	0	0	0	0	no
ENSG00000287170.1	0.316827	0.0325084	0	0.319163	0.129152	0	0.167631	0.107419	0	0	no
ENSG00000287171.1	0	0	0	0	0	0	0	0	0	0	no
ENSG00000287172.1	0	0	0.13474	0.0220699	0	0	0	0	0	0	no
ENSG00000287173.1	0	0	0	0	0	0	0	0	0	0	no
ENSG00000287174.1	0	0	0.0468264	0.0539403	0	0	0.0442353	0	0	0	no
ENSG00000287175.1	0	0	0	0	0	0	0	0	0	0	no
ENSG00000287176.1	0	0	0	0	0	0	0.097755	0	0	0	no
ENSG00000287177.1	0	0	0	0	0	0	0	0	0	0	no
ENSG00000287178.1	0	0	0	0	0	0	0	0	0	0	no
ENSG00000287179.1	0	0	0	0.0662859	0	0	0	0	0	0	no
ENSG00000287180.1	0	0	0	0	0	0.0830654	0	0	0	0	no
ENSG00000287181.1	0	0	0	0	0	0	0	0	0	0	no
ENSG00000287182.1	0	0	0	0	0	0	0	0	0	0	no
ENSG00000287183.1	0	0	0	0.474086	0	0	0	0.329095	0	0	no
ENSG00000287184.1	0	0	0	0	0	0	0	0	0	0	no
ENSG00000287185.1	1.03095	0.689181	0.464797	2.17105	0.845951	0.957012	1.34473	1.44272	2	2	no
ENSG00000287186.1	0	0	0	0	0	0	0	0	0	0	no
ENSG00000287187.1	0	0	0	0	0	0	0	0	0	0	no
ENSG00000287188.1	0	0	0	0	0	0	0	0	0	0	no
ENSG00000287189.2	0	0.0202561	0.23389	0	0	0	0	0	0	0	no
ENSG00000287190.1	0.0497914	0.150983	0	0	0.0271519	0	0	0	0	0	no
ENSG00000287191.2	0	0	0	0	0	0	0	0	0	0	no
ENSG00000287192.1	0	0	0.128598	0.0986901	0.196217	0	0.24289	0	0	0	no
ENSG00000287193.1	0	0	0	0	0.0801943	0	0	0	0	0	no
ENSG00000287195.1	0	0	0	0	0	0	0	0	0	0	no
ENSG00000287196.1	0	0	0	0	0	0	0	0	0	0	no
ENSG00000287197.1	0	0	0	0	0	0	0	0	0	0	no
ENSG00000287198.1	0	0	0	0	0	0.0456268	0	0	0	0	no
ENSG00000287199.1	0	0	0	0	0	0	0	0	0	0	no
ENSG00000287200.1	0.0452447	0	0	0	0.151107	0.171043	0	0	0	0	no
ENSG00000287201.1	0	0	0	0	0	0	0	0	0	0	no
ENSG00000287202.1	0	0	0	0	0.0197287	0	0	0	0	0	no
ENSG00000287203.1	0	0	0	0	0	0	0	0	0	0	no
ENSG00000287204.1	0	0	0	0	0	0	0	0	0	0	no
ENSG00000287205.1	0	0	0	0	0	0	0	0	0	0	no
ENSG00000287206.1	0	0	0	0	0	0	0	0	0	0	no
ENSG00000287207.1	0.151482	0	0.216973	0.374229	0.165411	0	0.716802	0.28908	0	0	no
ENSG00000287208.1	0	0	0	0	0	0	0	0	0	0	no
ENSG00000287209.2	0	0	0	0	0	0	0	0	0	0	no
ENSG00000287210.1	0	0	0	0	0	0	0	0	0	0	no
ENSG00000287211.1	0	0	0	0	0	0	0	0	0	0	no
ENSG00000287212.1	0	0	0	0	0	0	0	0	0	0	no
ENSG00000287213.1	0	0	0	0	0	0.162569	0	0	0	0	no
ENSG00000287214.1	0	0	0	0	0	0	0	0	0	0	no
ENSG00000287215.1	0.464648	0.206277	0.0762407	0.196679	0.291431	0.0431137	0.143739	0.245158	0	0	no
ENSG00000287216.1	0	0	0	0	0	0	0	0	0	0	no
ENSG00000287217.1	0	0	0	0	0	0	0	0	0	0	no
ENSG00000287218.1	0	0	0	0.0501914	0.174855	0	0	0.145455	0	0	no
ENSG00000287219.1	0	0	0	0	0	0	0	0	0	0	no
ENSG00000287220.1	0	0	0	0	0	0	0	0	0	0	no
ENSG00000287221.1	0	0	0.204576	0.666256	0.0389812	0	0.193068	0.136242	0	0	no
ENSG00000287222.1	0.602054	0.581573	0.655744	1.36705	0.983695	0.528944	1.03474	1.88959	1	2	no
ENSG00000287223.1	0	0	0	0	0	0	0	0	0	0	no
ENSG00000287224.1	0	0	0	0	0	0	0.0298861	0	0	0	no
ENSG00000287225.1	0.0692557	0	0.156526	0.0251106	0.0503464	0.0622632	0	0.029317	0	0	no
ENSG00000287226.1	0	0	0	0	0	0	0	0	0	0	no
ENSG00000287227.1	0	0	0	0	0	0	0	0	0	0	no
ENSG00000287229.1	0	0	0.0189431	0	0	0.0999806	0.0892842	0	0	0	no
ENSG00000287230.1	0	0	0	0	0	0	0	0	0	0	no
ENSG00000287231.1	0	0	0	0	0	0	0	0	0	0	no
ENSG00000287232.1	0	0	0	0	0	0	0.0891721	0.127231	0	0	no
ENSG00000287233.1	0	0	0	0	0	0	0	0	0	0	no
ENSG00000287234.1	0	0.155831	0	0	0	0	0	0	0	0	no
ENSG00000287235.1	0	0	0	0	0	0	0	0	0	0	no
ENSG00000287236.1	0	0	0.0813044	0	0	0	0	0	0	0	no
ENSG00000287237.1	0	0	0	0	0	0	0	0	0	0	no
ENSG00000287238.1	0	0	0	0	0	0	0	0	0	0	no
ENSG00000287239.1	0	0	0	0	0	0	0	0	0	0	no
ENSG00000287240.1	0	0	0	0	0	0	0	0	0	0	no
ENSG00000287241.1	0.23861	0.295161	0.253227	0.217517	0.202184	0.0190945	0.107367	0.168144	0	0	no
ENSG00000287242.1	0.0752885	0	0.0719065	0.14425	0	0	0.101667	0.0238591	0	0	no
ENSG00000287244.1	0	0	0	0	0	0	0	0	0	0	no
ENSG00000287245.1	0.0674021	0.037907	0.246787	0.17199	0.0244722	0.0970924	0.343682	0.213684	0	0	no
ENSG00000287246.1	0	0	0	0	0	0	0	0	0	0	no
ENSG00000287247.1	0	0	0	0	0	0	0	0	0	0	no
ENSG00000287248.1	0	0	0	0	0	0	0	0	0	0	no
ENSG00000287249.1	0.063315	0	0.120887	0.41872	0.138604	0	0.0571583	0	0	0	no
ENSG00000287250.1	0.3421	0.201304	0.408316	0.563846	0.0934321	0.215454	0	0.435491	0	0	no
ENSG00000287251.1	0	0	0	0	0	0	0	0	0	0	no
ENSG00000287252.3	0	0.0495641	0.140662	0.587998	0.28146	0.14301	0.23233	0.234228	0	0	no
ENSG00000287253.1	0	0	0	0	0	0	0	0	0	0	no
ENSG00000287254.1	0.0479509	0	0	0	0	0	0	0.0610798	0	0	no
ENSG00000287255.3	0	0.236155	0	0	0	0	0	0	0	0	no
ENSG00000287256.3	0	0	0	0	0	0	0	0	0	0	no
ENSG00000287257.1	0	0	0	0	0	0	0	0	0	0	no
ENSG00000287258.1	0	0	0	0.0551791	0	0	0	0	0	0	no
ENSG00000287259.1	0	0.0204934	0	0	0	0	0.0274158	0	0	0	no
ENSG00000287260.2	0	0	0	0.227847	0	0	0.0373954	0.105591	0	0	no
ENSG00000287262.1	0.081274	0	0.0465751	0.106737	0.0708544	0.128769	0.131679	0.206256	0	0	no
ENSG00000287263.3	0.0927837	0.264155	0.559812	0.683195	0.279973	0.0835129	0.510997	1.05386	0	1	no
ENSG00000287264.1	0	0	0.0832247	0.23946	0.190453	0	0	0	0	0	no
ENSG00000287265.1	0.0119697	0.0403873	0.0114328	0.0130914	0.0260774	0	0	0	0	0	no
ENSG00000287266.1	0	0	0	0	0	0	0	0	0	0	no
ENSG00000287267.1	0	0	0.179861	0.0692155	0	0	0.0566931	0	0	0	no
ENSG00000287268.1	0	0	0	0	0	0	0	0	0	0	no
ENSG00000287269.1	0	0	0	0	0	0	0	0	0	0	no
ENSG00000287270.1	0	0	0	0	0	0	0	0	0	0	no
ENSG00000287271.1	0.185456	0.0312483	0.354241	0.609532	0.151674	0.233696	0.417505	0.471044	0	0	no
ENSG00000287272.1	0	0	0	0	0	0	0	0	0	0	no
ENSG00000287273.1	0	0	0	0	0	0	0	0	0	0	no
ENSG00000287274.1	0	0	0	0	0	0	0	0	0	0	no
ENSG00000287275.2	0	0.123586	0	0.0181483	0	0	0	0	0	0	no
ENSG00000287277.1	0	0.137964	0.0140137	0.0756554	0	0.0105669	0.10307	0	0	0	no
ENSG00000287278.1	0	0	0	0	0	0	0	0	0	0	no
ENSG00000287279.1	0.0223011	0.0300638	0.212985	0.146573	0.145897	0	0.24097	0.0283184	0	0	no
ENSG00000287280.1	0	0	0	0	0	0	0	0.0425389	0	0	no
ENSG00000287281.1	0	0	0	0	0	0	0.0204007	0	0	0	no
ENSG00000287282.1	0	0	0	0	0	0	0	0	0	0	no
ENSG00000287283.1	0	0	0	0	0	0	0	0	0	0	no
ENSG00000287284.1	0	0	0	0	0	0	0	0	0	0	no
ENSG00000287285.1	0	0	0	0	0	0	0	0	0	0	no
ENSG00000287286.1	0	0.0323677	0	0	0.0803756	0.130415	0	0	0	0	no
ENSG00000287287.1	0	0	0	0	0	0	0	0	0	0	no
ENSG00000287288.1	0	0	0	0	0	0	0	0	0	0	no
ENSG00000287289.1	0	0	0	0	0	0	0	0	0	0	no
ENSG00000287290.1	0	0	0	0	0	0	0	0	0	0	no
ENSG00000287291.1	0	0	0	0	0	0	0	0	0	0	no
ENSG00000287292.1	0	0	0	0	0.0182269	0	0	0	0	0	no
ENSG00000287293.1	0	0	0	0	0	0	0	0	0	0	no
ENSG00000287294.1	0	0	0	0	0	0	0	0	0	0	no
ENSG00000287295.1	0	0	0	0	0	0	0	0	0	0	no
ENSG00000287296.1	0	0.36221	0	0	0	0	0	0	0	0	no
ENSG00000287297.1	0	0	0	0	0	0	0	0	0	0	no
ENSG00000287298.1	0	0	0	0	0	0	0	0	0	0	no
ENSG00000287299.1	0	0	0	0	0	0	0	0	0	0	no
ENSG00000287300.1	0	0	0	0	0	0	0	0	0	0	no
ENSG00000287301.3	0	0	0	0	0	0	0	0	0	0	no
ENSG00000287302.1	0	0	0	0	0	0	0	0	0	0	no
ENSG00000287303.1	0	0	0	0	0	0	0	0	0	0	no
ENSG00000287305.1	0	0	0	0	0	0	0	0	0	0	no
ENSG00000287306.1	0	0	0	0	0	0	0	0	0	0	no
ENSG00000287307.1	0	0	0.0088488	0.0101281	0.0201778	0.126782	0.0833499	0.0587257	0	0	no
ENSG00000287308.1	0	0	0	0	0	0	0	0	0	0	no
ENSG00000287309.1	0	0	0	0	0	0	0	0	0	0	no
ENSG00000287310.1	0.107713	0.0724927	0.102857	0	0.117596	0.310159	0.0323574	0.0913357	0	0	no
ENSG00000287311.1	0	0	0	0	0	0	0	0	0	0	no
ENSG00000287312.1	0	0	0	0	0	0	0	0	0	0	no
ENSG00000287313.1	0	0	0	0	0	0	0	0	0	0	no
ENSG00000287314.1	0	0	0	0	0	0	0	0	0	0	no
ENSG00000287315.1	0	0	0.0720811	0.12018	0.0310437	0	0.0214755	0.0857665	0	0	no
ENSG00000287316.1	0	0	0	0	0	0	0	0	0	0	no
ENSG00000287317.1	0	0	0	0	0	0	0	0	0	0	no
ENSG00000287318.1	0	0	0	0	0	0	0	0	0	0	no
ENSG00000287319.1	0	0	0	0	0	0	0	0	0	0	no
ENSG00000287320.1	0	0	0	0	0	0	0	0	0	0	no
ENSG00000287321.1	0	0	0	0	0	0	0	0	0	0	no
ENSG00000287322.1	0	0	0	0	0	0	0	0	0	0	no
ENSG00000287323.1	0	0	0	0	0	0	0	0	0	0	no
ENSG00000287324.1	0	0	0	0	0	0	0	0	0	0	no
ENSG00000287325.1	0	0	0	0	0	0	0	0	0	0	no
ENSG00000287326.1	0	0	0	0	0	0	0	0	0	0	no
ENSG00000287327.1	0	0	0	0	0	0	0	0	0	0	no
ENSG00000287329.1	0	0	0.103937	0	0	0	0	0	0	0	no
ENSG00000287330.1	0	0	0.193482	0	0	0	0	0	0	0	no
ENSG00000287331.1	0	0	0	0	0	0	0	0	0	0	no
ENSG00000287332.1	0	0	0.0266161	0	0	0	0	0	0	0	no
ENSG00000287333.1	0	0	0	0	0	0	0	0	0	0	no
ENSG00000287334.1	0	0	0	0	0	0	0	0	0	0	no
ENSG00000287335.2	0.281977	0.180212	0.297671	0.308534	0.194048	0.171013	0.307215	0.338909	0	0	no
ENSG00000287336.1	0	0	0	0	0	0	0	0	0	0	no
ENSG00000287337.1	0.0705017	0	0.235447	0.101408	0.0672612	0.155316	0.222124	0.235051	0	0	no
ENSG00000287338.1	0	0	0	0	0	0	0	0	0	0	no
ENSG00000287339.1	0.0824431	0	0	0	0	0	0	0	0	0	no
ENSG00000287340.2	7.99185	6.41279	6.89516	8.51112	9.79235	5.40213	11.4101	7.89918	4	4	yes
ENSG00000287342.1	0	0.0328774	0	0	0	0	0	0	0	0	no
ENSG00000287343.1	0	0	0	0	0	0	0	0	0	0	no
ENSG00000287344.1	0	0	0	0	0	0	0	0	0	0	no
ENSG00000287345.1	0	0	0	0	0	0	0	0	0	0	no
ENSG00000287346.1	0.0371084	0.19977	0.0354349	0	0.202589	0.314918	0	0.283237	0	0	no
ENSG00000287347.1	0	0	0	0	0	0	0	0	0	0	no
ENSG00000287348.1	0	0	0.0364114	0	0	0	0	0	0	0	no
ENSG00000287349.1	0.166025	0	0	0	0	0	0	0	0	0	no
ENSG00000287350.1	0	0	0.0255844	0	0	0	0	0	0	0	no
ENSG00000287351.1	0	0	0	0	0	0	0	0	0	0	no
ENSG00000287352.1	0	0.196342	0.119463	0.0916324	0.501101	0	0.0751946	0	0	0	no
ENSG00000287354.1	0	0	0	0	0	0	0	0	0	0	no
ENSG00000287355.1	0	0	0	0	0	0	0	0	0	0	no
ENSG00000287356.1	0.0204722	0	0.058663	0.0447696	0.0155418	0.00737269	0.101311	0.0583807	0	0	no
ENSG00000287357.1	0	0	0	0	0	0	0	0	0	0	no
ENSG00000287358.1	1.0215	0.985921	1.74716	2.44227	1.75965	0.62451	1.90254	1.50638	3	3	no
ENSG00000287359.1	0	0	0	0	0	0	0	0	0	0	no
ENSG00000287360.1	0	0	0	0	0.0381691	0	0	0	0	0	no
ENSG00000287361.1	0	0	0	0	0	0	0	0	0	0	no
ENSG00000287362.1	0	0	0	0	0	0	0	0	0	0	no
ENSG00000287364.1	0	0	0	0	0	0	0	0	0	0	no
ENSG00000287365.1	0	0	0	0	0	0	0	0	0	0	no
ENSG00000287366.1	0	0	0	0	0	0	0	0	0	0	no
ENSG00000287367.2	0	0	0	0	0	0	0	0.0105005	0	0	no
ENSG00000287368.1	0	0	0.0964607	0	0	0	0.182266	0	0	0	no
ENSG00000287369.1	0	0	0	0	0	0	0	0	0	0	no
ENSG00000287370.1	0	0	0.1911	0.110979	0	0	0	0.128345	0	0	no
ENSG00000287372.1	0	0	0	0	0	0	0	0	0	0	no
ENSG00000287373.1	0	0	0	0	0	0	0.0313344	0	0	0	no
ENSG00000287374.1	0.111058	0.0449151	0.21213	0.139829	0	0	0.280002	0.141022	0	0	no
ENSG00000287375.1	0	0	0	0	0	0	0	0	0	0	no
ENSG00000287376.1	0	0.0296706	0	0	0	0.0952802	0	0	0	0	no
ENSG00000287377.1	0	0	0.135506	0.052016	0.103405	0.408559	0.255982	0.180763	0	0	no
ENSG00000287378.1	0	0	0	0	0	0	0	0	0	0	no
ENSG00000287379.1	0	0	0	0	0	0	0	0	0	0	no
ENSG00000287380.1	0	0	0	0	0	0	0	0	0	0	no
ENSG00000287381.1	0	0	0	0	0	0	0	0	0	0	no
ENSG00000287382.1	0	0	0	0	0	0	0	0	0	0	no
ENSG00000287383.1	0	0	0	0	0	0	0	0	0	0	no
ENSG00000287384.1	0	0	0	0	0	0	0	0	0	0	no
ENSG00000287385.1	0	0	0	0.045929	0	0.06047	0	0	0	0	no
ENSG00000287386.1	0	0	0	0	0	0	0	0	0	0	no
ENSG00000287387.1	0	0	0	0	0	0	0	0.0206082	0	0	no
ENSG00000287389.2	0	0	0	0	0	0	0	0	0	0	no
ENSG00000287390.1	0	0	0.0158509	0	0	0	0	0	0	0	no
ENSG00000287391.1	0	0	0	0	0	0.0178342	0	0	0	0	no
ENSG00000287392.1	0	0	0	0	0	0	0	0	0	0	no
ENSG00000287393.1	0	0	0	0	0	0	0	0	0	0	no
ENSG00000287394.1	0	0	0	0	0	0	0	0	0	0	no
ENSG00000287395.1	0	0	0	0	0	0	0	0	0	0	no
ENSG00000287396.1	0	0	0	0	0	0	0	0	0	0	no
ENSG00000287397.1	0	0	0	0	0	0	0	0	0	0	no
ENSG00000287398.1	0	0	0	0	0	0	0	0	0	0	no
ENSG00000287399.1	0	0	0	0	0	0	0	0	0	0	no
ENSG00000287400.1	0	0	0	0	0	0.0133199	0	0.0117227	0	0	no
ENSG00000287401.1	0.11803	0.0636363	0.0676333	0.0517264	0.0257422	0	0	0	0	0	no
ENSG00000287402.1	0.273883	0.573816	0	0	0.763752	0.525823	0	0	0	0	no
ENSG00000287403.1	0	0	0	0	0	0	0	0	0	0	no
ENSG00000287404.1	0	0.510492	0	0	0.339133	0	0.279002	0.198212	0	0	no
ENSG00000287405.1	0	0.0336821	0	0	0.0271878	0.0808881	0.0449181	0	0	0	no
ENSG00000287406.1	0.107628	0.397596	0.154135	0	0	0.154898	0.145656	0.205792	0	0	no
ENSG00000287407.1	0	0	0	0	0	0	0	0	0	0	no
ENSG00000287408.1	0	0	0	0	0	0	0	0	0	0	no
ENSG00000287409.1	0	0	0	0	0	0	0	0	0	0	no
ENSG00000287410.1	0	0	0	0	0	0	0	0	0	0	no
ENSG00000287411.1	0	0.0342768	0	0	0	0	0	0	0	0	no
ENSG00000287412.1	0	0	0	0	0	0	0	0	0	0	no
ENSG00000287413.1	0	0	0	0	0	0	0	0	0	0	no
ENSG00000287414.1	0	0	0	0	0	0	0	0	0	0	no
ENSG00000287415.1	0	0	0	0	0	0	0	0	0	0	no
ENSG00000287416.1	0	0	0	0	0	0	0	0	0	0	no
ENSG00000287417.1	0	0	0	0	0	0	0	0	0	0	no
ENSG00000287418.1	0	0	0	0	0	0	0	0	0	0	no
ENSG00000287419.1	0.0686017	0.1233	0	0	0.0249349	0.016466	0	0.0871181	0	0	no
ENSG00000287420.1	0	0	0	0	0	0	0	0	0	0	no
ENSG00000287421.1	0	0	0	0	0	0	0	0	0	0	no
ENSG00000287422.1	0	0	0	0	0	0	0	0	0	0	no
ENSG00000287423.1	0	0	0	0	0	0	0	0	0	0	no
ENSG00000287424.1	0	0	0.0088394	0.0151647	0	0	0.0146069	0.00586275	0	0	no
ENSG00000287425.1	0	0	0	0	0	0	0	0	0	0	no
ENSG00000287426.1	0	0	0	0.0405056	0	0	0	0	0	0	no
ENSG00000287427.1	0	0	0	0	0	0	0	0	0	0	no
ENSG00000287428.1	0	0	0	0	0	0	0	0	0	0	no
ENSG00000287429.1	0	0	0	0	0	0	0	0	0	0	no
ENSG00000287430.1	0	0.0162549	0	0	0	0	0.0217216	0.0919065	0	0	no
ENSG00000287432.1	0	0	0	0.244934	0.0810223	0	0.0668046	0	0	0	no
ENSG00000287433.1	0	0	0	0	0	0	0	0	0	0	no
ENSG00000287434.1	0	0	0.051236	0.118128	0	0	0	0.0684059	0	0	no
ENSG00000287435.1	0	0	0	0	0	0	0	0	0	0	no
ENSG00000287437.1	0	0	0	0	0	0	0	0	0	0	no
ENSG00000287438.1	0	0	0	0	0	0	0	0	0	0	no
ENSG00000287439.1	0.0102632	0.0346361	0.00980306	0	0.0335342	0	0	0.0260269	0	0	no
ENSG00000287440.1	0	0	0	0	0	0	0	0	0	0	no
ENSG00000287441.1	0	0	0	0	0	0	0	0	0	0	no
ENSG00000287442.1	0	0	0	0	0	0	0	0	0	0	no
ENSG00000287443.1	0	0	0	0	0	0	0	2.72e-06	0	0	no
ENSG00000287444.1	0	0	0	0	0	0	0	0	0	0	no
ENSG00000287445.1	0	0	0	0	0	0	0	0	0	0	no
ENSG00000287446.1	0	0	0	0	0	0	0	0	0	0	no
ENSG00000287447.1	0	0	0.0125455	0.0287361	0.0143093	0.00945987	0.0591304	0.0333204	0	0	no
ENSG00000287448.1	0	0	0	0	0	0	0	0	0	0	no
ENSG00000287449.1	0	0	0.211743	0	0	0	0	0	0	0	no
ENSG00000287451.1	0	0	0	0	0	0	0	0	0	0	no
ENSG00000287452.2	0	0	0	0	0	0	0	0.0409527	0	0	no
ENSG00000287453.1	0	0	0	0	0	0	0	0	0	0	no
ENSG00000287454.1	0	0	0	0	0	0	0	0	0	0	no
ENSG00000287455.1	0	0	0	0	0	0	0	0	0	0	no
ENSG00000287456.1	0	0	0	0	0	0	0	0	0	0	no
ENSG00000287457.1	0	0	0	0	0	0	0	0	0	0	no
ENSG00000287458.1	0	0.202279	0	0	0.0410306	0	0	0	0	0	no
ENSG00000287459.1	0	0.0498332	0	0.0821204	0	0	0.268765	0.0950411	0	0	no
ENSG00000287460.1	0.3738	0.102976	0	0	0.380712	0.094289	0	0.0277104	0	0	no
ENSG00000287462.1	0	0	0	0	0	0	0	0	0	0	no
ENSG00000287463.1	0.61636	0.74215	0.71569	0.568384	0.592424	0.243723	0.641645	0.659078	0	0	no
ENSG00000287464.1	0	0	0	0	0	0	0	0	0	0	no
ENSG00000287465.1	0	0	0	0	0	0	0	0	0	0	no
ENSG00000287466.1	0	0	0	0	0	0	0	0	0	0	no
ENSG00000287467.1	0	0	0	0	0	0	0	0	0	0	no
ENSG00000287468.1	0	0	0	0	0	0	0	0	0	0	no
ENSG00000287469.1	0	0	0	0	0	0	0	0	0	0	no
ENSG00000287470.1	0	0	0	0	0	0	0	0	0	0	no
ENSG00000287471.1	0	0	0	0	0	0	0	0	0	0	no
ENSG00000287472.1	0	0	0	0	0	0	0	0	0	0	no
ENSG00000287473.1	0	0	0	0	0	0	0	0	0	0	no
ENSG00000287474.1	0	0	0	0	0	0	0	0	0	0	no
ENSG00000287475.1	0.124151	0.102693	0.111806	0.166426	0.17851	0.160391	0.231732	0.296899	0	0	no
ENSG00000287476.1	0	0	0	0	0	0	0	0	0	0	no
ENSG00000287477.1	0	0.147546	0.130545	0.149524	0.19358	0.0393747	0.0861028	0.208049	0	0	no
ENSG00000287478.1	0	0	0	0	0	0.229481	0	0	0	0	no
ENSG00000287479.1	0	0	0	0	0	0	0	0	0	0	no
ENSG00000287480.1	0	0	0	0	0	0	0	0	0	0	no
ENSG00000287481.1	0	0	0	0	0	0	0	0	0	0	no
ENSG00000287482.1	0.108538	0.0371191	0.211083	0	1.58e-09	0.0795466	0.187269	0	0	0	no
ENSG00000287483.1	0	0	0	0	0	0	0	0	0	0	no
ENSG00000287484.1	0	0	0	0	0	0	0	0	0	0	no
ENSG00000287485.1	0	0	0	0	0	0	0.0109368	0	0	0	no
ENSG00000287486.1	0	0	0	0	0	0	0	0	0	0	no
ENSG00000287488.1	0	0	0	0	0	0	0	0	0	0	no
ENSG00000287489.1	0	0	0	0	0	0	0	0	0	0	no
ENSG00000287490.1	0	0	0	0	0	0	0	0	0	0	no
ENSG00000287492.1	0	0	0	0	0	0	0	0	0	0	no
ENSG00000287493.1	0	0	0	0	0.0494573	0	0	0	0	0	no
ENSG00000287494.1	0	0	0	0	0	0	0	0	0	0	no
ENSG00000287495.1	0	0.0548055	0.116699	0.313246	0	0.293235	0.2938	0.103694	0	0	no
ENSG00000287496.1	0.315616	0.318495	0.0753438	0.389952	0.172345	0	0.746812	1.25505	0	1	no
ENSG00000287497.3	0	0	0	0	0	0	0	0	0	0	no
ENSG00000287498.1	0	0	0	0	0	0	0	0	0	0	no
ENSG00000287499.1	0	0	0	0	0	0	0	0	0	0	no
ENSG00000287500.1	0	0	0	0	0	0	0	0	0	0	no
ENSG00000287501.1	0	0	0	0	0	0	0	0	0	0	no
ENSG00000287502.1	0	0	0	0.19182	0	0.8608	0	0	0	0	no
ENSG00000287503.1	0	0	0	0	0	0	0	0	0	0	no
ENSG00000287504.1	0	0	0	0.11895	0	0	0	0	0	0	no
ENSG00000287505.1	0	0	0	0.0652897	0	0	0	0	0	0	no
ENSG00000287506.1	0	0	0	0	0	0	0	0	0	0	no
ENSG00000287507.1	0	0	0	0	0	0	0.275135	0.0973037	0	0	no
ENSG00000287508.1	0	0	0	0	0	0	0	0	0	0	no
ENSG00000287509.1	0	0	0	0	0	0	0	0	0	0	no
ENSG00000287510.1	0	0	0	0	0	0	0.252291	0	0	0	no
ENSG00000287511.1	0	0	0	0	0	0	0	0	0	0	no
ENSG00000287512.1	0	0	0	0	0	0	0	0	0	0	no
ENSG00000287513.1	0	0.0757082	0	0	0.0409509	0	0	0	0	0	no
ENSG00000287514.2	0.0124868	0.01041	0	0.0168872	0.0680134	0	0.172264	0.0158371	0	0	no
ENSG00000287516.1	3.70294	4.65049	2.67556	4.27129	3.48427	3.94473	6.68813	2.06975	4	4	yes
ENSG00000287517.1	0	0	0	0	0	0	0	0	0	0	no
ENSG00000287518.1	0	0	0	0	0	0	0	0	0	0	no
ENSG00000287519.1	0	0	0	0	0	0	0	0	0	0	no
ENSG00000287520.1	0	0	0	0	0	0	0	0	0	0	no
ENSG00000287521.1	0	0	0	0	0.0827728	0	0	0	0	0	no
ENSG00000287522.1	0	0	0	0.3495	0	0	0	0	0	0	no
ENSG00000287523.1	0	0	0	0	0	0	0	0	0	0	no
ENSG00000287524.1	0	0	0	0	0	0	0	0	0	0	no
ENSG00000287525.1	0	0	0	0	0	0	0	0	0	0	no
ENSG00000287526.1	0	0	0	0	0	0	0	0	0	0	no
ENSG00000287527.1	0	0	0.0445997	0.255816	0	0	0.42053	0.266885	0	0	no
ENSG00000287528.1	0.555056	0.229662	0	0	0.0826	0	0.726789	0.610367	0	0	no
ENSG00000287529.1	0	0	0	0	0	0	0	0	0	0	no
ENSG00000287530.1	0	0	0	0	0	0	0	0	0	0	no
ENSG00000287531.1	0	0	0	0	0	0	0	0	0	0	no
ENSG00000287532.1	0	0	0	0	0	0	0	0	0	0	no
ENSG00000287533.1	0	0	0.011325	0.0269779	0	0	0	0	0	0	no
ENSG00000287534.1	0	0	0	0	0	0	0	0	0	0	no
ENSG00000287535.1	0	0	0.0549293	0	0	0	0	0	0	0	no
ENSG00000287536.1	0	0	0	0	0	0	0	0	0	0	no
ENSG00000287537.1	0	0	0.480363	0	0	0	0.0758222	0.107304	0	0	no
ENSG00000287538.1	0	0	0	0	0	0	0	0	0	0	no
ENSG00000287539.1	0	0	0	0	0	0	0	0	0	0	no
ENSG00000287540.1	0	0	0	0	0	0	0	0	0	0	no
ENSG00000287543.1	0	0	0.0434568	0	0	0	0	0	0	0	no
ENSG00000287544.1	0	0	0	0	0	0	0	0	0	0	no
ENSG00000287545.1	0.216884	0.0969065	0.483085	0	0.0792007	0	0.0653014	0.277083	0	0	no
ENSG00000287546.1	0	0	0	0	0	0	0	0	0	0	no
ENSG00000287547.1	0	0	0	0	0	0	0	0	0	0	no
ENSG00000287548.1	0	0.0238559	0	0.233419	0.154779	0.0510314	0.031942	0.180321	0	0	no
ENSG00000287549.1	0	0	0	0	0	0	0	0	0	0	no
ENSG00000287550.1	0	0	0	0	0	0.009396	0	0.27146	0	0	no
ENSG00000287551.1	0	0	0	0	0	0	0	0	0	0	no
ENSG00000287552.1	0	0	0	0	0	0	0	0	0	0	no
ENSG00000287553.1	0.745621	0.466941	0.912674	0.894997	0.919509	0	0.239298	1.42256	0	1	no
ENSG00000287554.1	0	0	0	0	0	0	0	0	0	0	no
ENSG00000287555.1	0.965073	0.381612	0.588654	0.850691	1.52797	0.520577	0.750841	0.426971	0	1	no
ENSG00000287556.1	0	0	0	0	0	0	0	0	0	0	no
ENSG00000287557.1	0	0	0	0	0	0	0	0	0	0	no
ENSG00000287558.1	0	0	0.026177	0.109857	0.099484	0	0.0739704	0.069489	0	0	no
ENSG00000287559.1	0	0.00793301	0	0.0128565	0.012805	0	0	0.0149081	0	0	no
ENSG00000287560.1	0	0	0	0	0	0	0	0	0	0	no
ENSG00000287561.1	0.429577	0.610988	0.158407	0.825585	0.45497	0.716098	0.600045	0.212285	0	0	no
ENSG00000287562.1	0.0170217	0.0574559	0.0569058	0.120946	0.0926798	0.183908	0.0459417	0.0863136	0	0	no
ENSG00000287563.1	0	0	0	0	0	0	0	0	0	0	no
ENSG00000287564.2	0.0975934	0.0983807	0.359844	0.0536664	0.426706	0	0.621349	0.358337	0	0	no
ENSG00000287565.1	0	0	0	0	0	0	0	0	0	0	no
ENSG00000287566.1	0	0	0	0	0	0	0	0	0	0	no
ENSG00000287567.1	0	0	0	0	0	0	0	0	0	0	no
ENSG00000287568.1	0	0	0	0	0	0	0	0	0	0	no
ENSG00000287569.1	0	0	0	0.141193	0	0	0	0.0409069	0	0	no
ENSG00000287570.1	0	0	0	0	0	0	0	0	0	0	no
ENSG00000287571.1	0	0	0	0	0	0	0	0	0	0	no
ENSG00000287574.1	0.170298	0.830325	1.05696	0.65491	0.232549	0.735453	0.614154	1.2465	1	1	no
ENSG00000287575.1	0	0	0.16663	0	0	0	0	0	0	0	no
ENSG00000287576.1	0	0.0101966	0.0794482	0.182003	0.0331376	0	0.199627	0.140689	0	0	no
ENSG00000287577.1	0	0	0	0	0	0	0	0	0	0	no
ENSG00000287578.1	0	0.0284655	0	0	0	0	0.0245025	0	0	0	no
ENSG00000287579.1	0	0	0	0	0	0	0	0	0	0	no
ENSG00000287580.1	0	0	0.120014	0	0	0	0	0	0	0	no
ENSG00000287581.1	0	0	0	0	0	0	0	0	0	0	no
ENSG00000287582.1	0	0	0	0	0	0	0	0	0	0	no
ENSG00000287583.1	0.0494215	0	0	0	0	0	0	0	0	0	no
ENSG00000287584.1	0	0	0	0	0	0	0	0	0	0	no
ENSG00000287585.2	0	0	0	0	0	0	0	0	0	0	no
ENSG00000287586.1	0	0	0	0	0	0	0	0	0	0	no
ENSG00000287587.1	0	0	0	0	0	0	0.037156	0	0	0	no
ENSG00000287588.1	0	0	0	0	0	0	0	0	0	0	no
ENSG00000287589.1	0	0	0	0	0	0	0	0	0	0	no
ENSG00000287590.1	0	0	0	0	0	0	0	0	0	0	no
ENSG00000287591.1	0	0.0568308	0	0	0	0	0	0	0	0	no
ENSG00000287592.1	1.09642	0.849966	0	0	0.507698	0.478379	0	0	1	0	no
ENSG00000287593.1	0	0	0	0	0	0	0	0	0	0	no
ENSG00000287594.3	0	0	0	0	0	0	0	0	0	0	no
ENSG00000287595.3	0	0.0217359	0	0	0.152238	0	0.0581747	0	0	0	no
ENSG00000287596.1	0	0	0	0	0	0	0	0	0	0	no
ENSG00000287597.1	0.0230441	0	0.11004	0	0	0	0.0830035	0	0	0	no
ENSG00000287598.1	0	0	0	0	0	0	0	0	0	0	no
ENSG00000287599.1	0	0	0	0	0	0	0	0	0	0	no
ENSG00000287600.1	0	0	0.0139556	0	0	0.0736613	0	0	0	0	no
ENSG00000287601.1	0	0.464703	0	0	0	0	0	0	0	0	no
ENSG00000287602.1	0	0	0	0	0	0	0	0	0	0	no
ENSG00000287603.1	0	0	0	0	0	0	0	0	0	0	no
ENSG00000287605.1	0	0	0	0	0	0	0	0	0	0	no
ENSG00000287608.1	0	0	0	0	0	0	0	0	0	0	no
ENSG00000287609.1	0	0	0	0	0	0	0	0	0	0	no
ENSG00000287610.1	0	0	0	0.0407397	0	0	0	0	0	0	no
ENSG00000287611.3	0	0	0	0.0151669	0	0	0	0	0	0	no
ENSG00000287612.1	0	0	0	0	0	0	0	0	0	0	no
ENSG00000287613.1	0	0	0	0	0	0	0	0	0	0	no
ENSG00000287614.1	0	0	0	0	0	0	0	0	0	0	no
ENSG00000287615.1	0	0	0	0	0	0	0	0	0	0	no
ENSG00000287616.1	0	0	0	0.0144614	0	0	0.011897	0	0	0	no
ENSG00000287617.1	0	0.173141	0	0.442629	0	0.467123	0.353537	0.167209	0	0	no
ENSG00000287618.1	0	0	0	0	0	0	0.101095	0	0	0	no
ENSG00000287619.1	0.0733203	0.0988184	0.420136	0.589172	0.13327	0.299166	0.0880395	0.217299	0	0	no
ENSG00000287620.1	0	0	0.0368832	0.0848305	0.168722	0	0	0	0	0	no
ENSG00000287621.1	0	0	0	0	0	0	0	0	0	0	no
ENSG00000287622.1	0	0	0	0	0	0	0	0	0	0	no
ENSG00000287623.1	0	0	0	0	0	0	0	0	0	0	no
ENSG00000287624.1	0	0.235153	0	0	0	0	0	0	0	0	no
ENSG00000287625.1	1.17424	0.713772	0.966109	0.946623	1.03609	1.02499	0.475993	1.02361	1	3	no
ENSG00000287626.1	0	0	0	0	0	0	0	0.0505121	0	0	no
ENSG00000287627.1	0	0	0	0	0	0	0	0	0	0	no
ENSG00000287628.1	0	0	0	0	0	0	0	0	0	0	no
ENSG00000287629.1	0	0.0155096	0	0	0.0249133	0	0.0208195	0	0	0	no
ENSG00000287630.1	0.273172	0.282462	0.0869674	0.0797468	0.119097	0.0131148	0.0163942	0.0462277	0	0	no
ENSG00000287631.1	0	0	0	0	0	0	0	0	0	0	no
ENSG00000287632.1	0	0	0	0	0	0	0	0	0	0	no
ENSG00000287633.1	0	0	0	0	0	0	0	0	0	0	no
ENSG00000287634.1	0	0	0	0	0	0	0	0	0	0	no
ENSG00000287635.1	0	0	0	0	0	0	0	0	0	0	no
ENSG00000287636.2	0	0	0	0	0	0	0	0.0705211	0	0	no
ENSG00000287637.1	0	0.0129815	0	0	0	0	0	0.0488765	0	0	no
ENSG00000287639.1	0	0	0	0	0	0	0	0	0	0	no
ENSG00000287640.1	0	0	0	0	0	0	0	0	0	0	no
ENSG00000287641.1	0	0	0	0	0	0	0	0	0	0	no
ENSG00000287642.3	1.24754	0.800207	0.486438	1.36477	0.754881	0.250574	1.53696	1.4608	2	2	no
ENSG00000287643.1	0	0	0.0250261	0	0	0	0.047144	0	0	0	no
ENSG00000287644.1	0	0	0	0	0	0	0	0	0	0	no
ENSG00000287645.1	0	0	0	0	0	0	0	0	0	0	no
ENSG00000287646.1	0.0188772	0.0636446	0.162263	0	0	0	0	0	0	0	no
ENSG00000287647.1	0	0	0	0	0	0	0	0	0	0	no
ENSG00000287649.1	0	0	0	0	0	0	0	0	0	0	no
ENSG00000287650.1	0	0	0	0.0202228	0	0	0	0.0703359	0	0	no
ENSG00000287651.1	0	0	0	0	0	0	0	0	0	0	no
ENSG00000287652.1	0	0	0	0	0	0	0	0	0	0	no
ENSG00000287653.1	0	0	0	0	0	0	0	0	0	0	no
ENSG00000287654.1	0	0	0.137861	0.161233	0.15937	0	0	0	0	0	no
ENSG00000287655.1	0.0548039	0	0.209291	0.180983	0.239753	0	0.395587	0.139735	0	0	no
ENSG00000287656.1	0	0	0	0	0	0	0	0	0	0	no
ENSG00000287657.1	0	0	0	0	0.584516	0	0	0	0	0	no
ENSG00000287658.1	0	0.0316437	0	0	0	0	0	0	0	0	no
ENSG00000287659.1	0	0	0	0	0	0	0	0	0	0	no
ENSG00000287660.1	0	0	0	0	0	0	0	0	0	0	no
ENSG00000287661.1	0.120079	0	0	0.0789416	0	0	0	0	0	0	no
ENSG00000287662.1	0	0	0	0	0	0	0	0	0	0	no
ENSG00000287663.1	0.0344666	0	0	0	0.112872	0	0	0	0	0	no
ENSG00000287664.1	0	0	0	0	0	0	0	0	0	0	no
ENSG00000287665.1	0	0	0	0	0	0	0	0	0	0	no
ENSG00000287666.1	0	0	0	0	0	0	0	0	0	0	no
ENSG00000287667.1	0	0	0	0	0	0	0	0	0	0	no
ENSG00000287668.1	0	0	0	0	0	0	0	0	0	0	no
ENSG00000287669.1	0	0	0	0	0	0	0	0	0	0	no
ENSG00000287670.1	2.25012	1.9808	3.94344	6.27475	2.93951	0.647243	3.59301	5.25737	4	3	yes
ENSG00000287671.1	0	0.197309	0.00544958	0.0249355	0.00621102	0	0.1199	0.00722991	0	0	no
ENSG00000287672.1	0.276366	0.445429	0.105541	0.425941	0.241817	0	0.199493	0.281879	0	0	no
ENSG00000287673.1	22.7426	19.0799	14.2071	16.0751	14.3731	17.1325	16.4682	14.6783	4	4	yes
ENSG00000287674.1	0	0	0	0	0	0	0	0	0	0	no
ENSG00000287675.1	0	0	0	0.131671	1.30335	0	0	0	0	1	no
ENSG00000287676.1	0	0	0	0.0917317	0	0	0.0750057	0	0	0	no
ENSG00000287677.2	0	0.0230989	0	0	0	0	0.0432314	0	0	0	no
ENSG00000287678.1	0	0	0	0	0	0	0	0	0	0	no
ENSG00000287679.1	0	0	0	0	0	0	0	0	0	0	no
ENSG00000287680.1	0	0	0	0	0	0	0	0	0	0	no
ENSG00000287682.1	0	0	0	0	0	0	0	0	0	0	no
ENSG00000287683.1	0	0	0	0	0	0	0	0	0	0	no
ENSG00000287684.1	0	0	0	0	0	0	0	0	0	0	no
ENSG00000287685.1	0.329253	0	0	0	0	0	0	0	0	0	no
ENSG00000287687.2	0	0	0	0	0	0	0.0313666	0	0	0	no
ENSG00000287688.1	0.128572	0	0	0.044892	0.0936397	0	0	0	0	0	no
ENSG00000287689.1	0	0	0	0	0	0	0	0	0	0	no
ENSG00000287690.1	0	0	0	0	0	0	0	0	0	0	no
ENSG00000287691.1	0	0	0	0	0	0	0	0	0	0	no
ENSG00000287692.1	0	0	0	0	0	0	0	0	0	0	no
ENSG00000287693.1	0	0	0	0	0	0	0	0	0	0	no
ENSG00000287694.1	0	0	0	0	0	0	0	0	0	0	no
ENSG00000287695.1	0	0	0	0	0	0	0	0	0	0	no
ENSG00000287696.1	0	0	0	0	0	0	0	0	0	0	no
ENSG00000287697.1	0.115479	0.229336	0	0.510428	0.25396	0.101173	0	0.0489015	0	0	no
ENSG00000287698.1	0	0	0	0	0	0	0	0.225956	0	0	no
ENSG00000287699.1	0	0	0	0	0	0	0	0	0	0	no
ENSG00000287700.3	0	0	0	0	0	0.0733926	0.122488	0.0383784	0	0	no
ENSG00000287701.1	0	0	0	0	0	0	0	0	0	0	no
ENSG00000287702.1	0	0	0	0	0	0	0	0	0	0	no
ENSG00000287703.1	0	0	0.0628089	0	0	0	0	0	0	0	no
ENSG00000287704.2	0	0	0	0	0	0	0	0	0	0	no
ENSG00000287705.1	1.63469	1.27279	1.16255	1.65988	1.64873	1.74944	1.23118	1.19511	4	4	yes
ENSG00000287706.3	0	0	0	0	0.186783	0	0	0.0826408	0	0	no
ENSG00000287707.1	0	0	0.119729	0.0309556	0	0	0.0254642	0.0706738	0	0	no
ENSG00000287708.1	0	0	0	0	0	0	0	0	0	0	no
ENSG00000287709.3	0	0	0	0	0	0	0	0	0	0	no
ENSG00000287710.1	0.790304	0.263194	0.502841	0.293448	0.58049	0.473464	0.955701	0.678049	0	0	no
ENSG00000287712.1	0	0	0	0	0	0	0.103928	0	0	0	no
ENSG00000287713.1	0.161416	0.217359	0	0.177083	0	0	0	0	0	0	no
ENSG00000287714.1	0	0	0	0	0	0	0	0	0	0	no
ENSG00000287715.1	0	0	0	0	0	0	0.0131802	0	0	0	no
ENSG00000287717.1	0	0	0	0	0	0	0	0	0	0	no
ENSG00000287718.1	0	0	0	0.131739	0	0	0	0	0	0	no
ENSG00000287719.1	0	0	0	0	0	0	0	0	0	0	no
ENSG00000287720.1	0.281122	0.212115	0.376336	0.400399	0.0920075	0.141847	0.177631	0.564254	0	0	no
ENSG00000287721.1	0	0.039985	0	0.162768	0.163586	0	0	0.18092	0	0	no
ENSG00000287722.1	0.166488	0	0.263774	0.454705	0.10654	0.407311	0.113571	0.219549	0	0	no
ENSG00000287723.1	0	0	0.0283823	0	0	0.0107006	0	0	0	0	no
ENSG00000287724.1	0	0	0	0	0	0	0	0	0	0	no
ENSG00000287725.2	0.118912	0.101364	0.12671	0.114612	0.118864	0.10207	0.128119	0.0980934	0	0	no
ENSG00000287726.1	0	0	0.118639	0.045347	0	0	0.149125	0.0754144	0	0	no
ENSG00000287727.1	0	0	0	0	0	0	0	0	0	0	no
ENSG00000287728.2	0	0	0	0	0	0	0	0	0	0	no
ENSG00000287729.1	0	0	0	0.261846	0.0867934	0	0.179093	0.0505642	0	0	no
ENSG00000287730.1	0	0	0	0	0	0	0	0	0	0	no
ENSG00000287731.1	0	0	0	0	0	0	0	0	0	0	no
ENSG00000287732.1	0	0	0	0	0	0	0	0	0	0	no
ENSG00000287733.1	0.625686	0.42052	0.505493	0.21171	0.631271	0.242468	0.173633	0.367853	0	0	no
ENSG00000287734.1	0	0	0	0	0	0	0	0	0	0	no
ENSG00000287735.1	0	0	0	0	0	0	0.0452115	0	0	0	no
ENSG00000287737.3	0.799385	0.971961	0.777213	0.870712	2.41406	0.363824	1.58457	0.76997	0	2	no
ENSG00000287738.1	0	0	0	0	0	0	0	0	0	0	no
ENSG00000287739.1	0	0	0	0	0	0	0	0	0	0	no
ENSG00000287740.1	0.0486958	0	0.0465058	0	0	0	0.13156	0.0927758	0	0	no
ENSG00000287741.1	0	0	0	0	0	0	0	0	0	0	no
ENSG00000287742.1	0.126837	0	0	0.209706	0.138833	0	0.0572523	0	0	0	no
ENSG00000287743.1	0.13602	0.641428	0.675471	0.656099	0.296757	0.117522	0.71059	0.691295	0	0	no
ENSG00000287744.1	0	0	0	0	0	0	0	0	0	0	no
ENSG00000287745.1	0	0	0	0	0	0	0	0	0	0	no
ENSG00000287746.1	0	0	0	0	0	0.272207	0	0	0	0	no
ENSG00000287747.1	0	0	0	0	0	0	0	0	0	0	no
ENSG00000287748.1	0	0	0	0	0	0	0	0	0	0	no
ENSG00000287749.1	0	0	0	0	0	0	0	0	0	0	no
ENSG00000287752.1	0	0	0	0	0	0	0	0	0	0	no
ENSG00000287754.1	0	0	0	0	0	0	0	0	0	0	no
ENSG00000287755.1	0	0	0	0	0	0	0	0	0	0	no
ENSG00000287756.1	0	0	0	0	0.0701732	0	0	0	0	0	no
ENSG00000287757.3	1.24121	1.43053	0.728479	0.696143	1.94216	0.490693	1.53693	0.86724	2	2	no
ENSG00000287758.1	0	0	0	0	0	0	0	0	0	0	no
ENSG00000287759.1	0	0	0.0840791	0.0643638	0	0	0	0	0	0	no
ENSG00000287760.1	1.52312	2.65532	3.27211	3.34962	1.56064	1.91831	0.815607	2.18257	4	3	yes
ENSG00000287761.1	0	0	0	0	0	0	0	0	0	0	no
ENSG00000287762.1	0	0	0	0	0	0	0	0	0	0	no
ENSG00000287763.1	0.62965	0	0	0	0.868098	0.143146	0	0	0	0	no
ENSG00000287765.1	0	0	0	0	0	0.132936	0	0	0	0	no
ENSG00000287766.1	0	0	0	0.144572	0	0.426882	0	0.41885	0	0	no
ENSG00000287767.1	0	0	0	0	0	0	0	0	0	0	no
ENSG00000287768.1	0	0	0	0	0	0	0	0	0	0	no
ENSG00000287769.1	1.21809	1.79748	1.22545	2.02685	2.11294	1.4657	1.85829	1.57587	4	4	yes
ENSG00000287771.1	0	0	0	0	0	0	0	0	0	0	no
ENSG00000287772.1	0	0	0	0	0	0	0	0	0	0	no
ENSG00000287773.1	0	0	0	0	0	0	0	0	0	0	no
ENSG00000287774.3	0	0	0	0	0	0	0	0	0	0	no
ENSG00000287775.1	0.088455	0.0892141	0.253379	0.145823	0.144969	0.190995	0.119637	0	0	0	no
ENSG00000287776.2	0	0	0	0	0	0	0	0.0345648	0	0	no
ENSG00000287777.1	0	0	0.265827	0	0	0	0	0	0	0	no
ENSG00000287778.2	0	0.00754208	0	0	0.155611	0	0.102785	0.0385999	0	0	no
ENSG00000287780.1	0.150196	0	0.143373	0.248777	0.0822879	0.378114	0.0678457	0.575825	0	0	no
ENSG00000287781.1	0	0	0	0	0	0	0.0947827	0	0	0	no
ENSG00000287782.1	0	0	0	0	0	0	0	0.316036	0	0	no
ENSG00000287783.1	0	0.0163569	0	0	0	0	0	0	0	0	no
ENSG00000287784.1	0	0	0	0	0	0	0	0	0	0	no
ENSG00000287785.2	0	0	0	0	0	0	0	0	0	0	no
ENSG00000287786.1	0	0	0	0	0	0	0	0	0	0	no
ENSG00000287787.1	0	0	0	0.365737	0.0454563	0	0	0.105933	0	0	no
ENSG00000287788.1	0	0.0142154	0	0.0230945	0.0229897	0	0.0379722	0	0	0	no
ENSG00000287789.1	0	0	0	0	0	0.0116866	0	0	0	0	no
ENSG00000287790.1	0	0	0	0	0	0	0	0	0	0	no
ENSG00000287791.1	0	0	0	0	0	0	0	0	0	0	no
ENSG00000287792.1	0.198983	0.134209	0.142536	0.0362966	0.090353	0.0955337	0.164183	0.252497	0	0	no
ENSG00000287793.1	0	0	0	0	0	0	0	0	0	0	no
ENSG00000287795.1	0	0	0	0	0	0	0	0	0	0	no
ENSG00000287796.1	0	0	0	0	0	0	0	0	0	0	no
ENSG00000287797.1	0	0	0	0	0	0	0	0	0	0	no
ENSG00000287798.1	0	0	0	0	0.146623	0	0	0	0	0	no
ENSG00000287799.1	0	0	0	0	0	0	0	0	0	0	no
ENSG00000287801.1	0	0	0	0	0	0	0	0	0	0	no
ENSG00000287802.1	0	0	0	0	0	0	0	0	0	0	no
ENSG00000287803.1	0	0	0	0	0	0	0	0	0	0	no
ENSG00000287804.3	0	0	0	0	0	0	0	0	0	0	no
ENSG00000287805.1	0	0	0	0	0	0	0	0	0	0	no
ENSG00000287806.1	0	0	0	0	0	0	0	0	0	0	no
ENSG00000287807.1	0	0	0	0	0	0	0	0	0	0	no
ENSG00000287809.1	0	0	0	0	0	0	0	0	0	0	no
ENSG00000287811.3	0.786112	0.277336	1.27608	0.702241	0.89963	0.479179	1.02558	1.17677	1	2	no
ENSG00000287812.1	0	0	0	0	0	0	0	0	0	0	no
ENSG00000287813.1	0	0	0	0	0	0	0	0	0	0	no
ENSG00000287814.1	0	0	0.246862	0	0.0403239	0	0.0998557	0.14094	0	0	no
ENSG00000287815.2	0.144929	0.0324681	0	0.106254	0	0	0	0	0	0	no
ENSG00000287816.1	0.197215	0.0379554	0.107622	0.617777	0.153681	0.223131	0.025378	0.143204	0	0	no
ENSG00000287817.1	0.309987	0.540824	0.710237	0.614888	0.40711	0.356845	0.279821	0.237311	0	0	no
ENSG00000287818.1	0	0	0	0	0.0981504	0	0	0	0	0	no
ENSG00000287819.1	0	0	0	0	0	0	0	0	0	0	no
ENSG00000287820.1	0	0	0	0	0	0	0	0	0	0	no
ENSG00000287821.1	0	0	0	0	0	0	0	0	0	0	no
ENSG00000287822.1	0	0	0	0	0	0	0	0	0	0	no
ENSG00000287823.1	0	0	0	0	0	0	0	0	0	0	no
ENSG00000287824.1	0	0	0	0	0.07498	0.0247243	0	0	0	0	no
ENSG00000287825.3	0.753723	0.507166	0.467823	0.413776	1.02877	0.217026	1.25678	0.767113	0	2	no
ENSG00000287826.1	0	0	0.0565973	0	0	0	0	0	0	0	no
ENSG00000287827.1	0	0	0	0	0	0	0	0	0	0	no
ENSG00000287828.1	0	0	0	0	0	0	0	0	0	0	no
ENSG00000287829.1	0.277072	0.310432	0.0881865	0	0.252321	0.199413	0.166574	0.0588095	0	0	no
ENSG00000287830.1	0	0	0	0	0	0	0	0	0	0	no
ENSG00000287831.1	0	0	0	0.0560391	0	0	0	0	0	0	no
ENSG00000287832.1	0	0	0	0	0	0	0	0	0	0	no
ENSG00000287833.1	0	0	0	0	0	0	0	0	0	0	no
ENSG00000287834.1	0	0	0	0	0	0	0	0	0	0	no
ENSG00000287835.1	0	0	0.0912902	0.183285	0	0	0	0	0	0	no
ENSG00000287836.1	0	0	0	0	0	0	0	0	0	0	no
ENSG00000287837.1	0.339388	0.417791	0.54003	0.435979	0.309372	0.203508	1.0719	0.36064	0	1	no
ENSG00000287838.1	0	0	0	0	0	0.0363532	0	0	0	0	no
ENSG00000287839.2	0.152977	0.128662	0.146077	0.671904	0.0417625	0.247767	0.689426	1.16779	0	1	no
ENSG00000287840.1	0	0	0.185886	0	0	0	0	0	0	0	no
ENSG00000287841.1	0	0	0	0	0	0	0	0	0	0	no
ENSG00000287842.1	0	0	0	0.141441	0	0	0	0	0	0	no
ENSG00000287843.1	0.0614077	0.206044	0	0.270659	0	0	0.332579	0.156691	0	0	no
ENSG00000287844.1	0.156468	0.030133	0.0426954	0	0.048745	0	0	0.0851519	0	0	no
ENSG00000287845.1	0	0	0	0	0	0	0	0	0	0	no
ENSG00000287847.1	0	0	0	0	0	0	0	0	0	0	no
ENSG00000287848.1	0	0	0	0	0	0	0	0	0	0	no
ENSG00000287849.2	0	0	0	0	0	0	0	0	0	0	no
ENSG00000287850.1	0	0	0	0	0	0	0	0	0	0	no
ENSG00000287851.1	0	0	0	0	0	0	0	0.0766319	0	0	no
ENSG00000287852.1	0	0	0	0	0	0	0	0	0	0	no
ENSG00000287853.1	0.356521	0.639585	0.567389	0.478569	0.432631	0.0855431	0.249958	0.705716	0	0	no
ENSG00000287854.1	0	0	0	0	0	0	0	0	0	0	no
ENSG00000287855.1	0	0	0	0	0.0539562	0	0	0	0	0	no
ENSG00000287856.1	0	0	0	0	0	0	0	0	0	0	no
ENSG00000287857.1	0	0	0	0	0	0	0	0	0	0	no
ENSG00000287858.1	0	0	0	0	0	0	0	0	0	0	no
ENSG00000287859.1	0	0	0	0.0781152	0	0	0.107006	0	0	0	no
ENSG00000287860.3	0	0	0	0	0	0	0	0	0	0	no
ENSG00000287861.1	0	0	0	0	0	0	0	0	0	0	no
ENSG00000287862.1	0	0	0	0	0	0	0.0198989	0	0	0	no
ENSG00000287863.1	0	0	0	0	0	0	0	0	0	0	no
ENSG00000287864.1	0	0.108585	0	0	0	0	0	0	0	0	no
ENSG00000287865.2	0	0	0	0	0	0	0	0	0	0	no
ENSG00000287866.1	0	0	0	0	0	0	0	0	0	0	no
ENSG00000287867.1	0	0	0.00616824	0	0	0	0	0	0	0	no
ENSG00000287868.1	0	0.0638294	0	0.0346617	0	0	0	0	0	0	no
ENSG00000287869.1	0	0.0924733	0.0327964	0.226137	0	0.148346	0.0309485	0.305727	0	0	no
ENSG00000287870.1	0	0	0	0	0	0	0	0	0	0	no
ENSG00000287871.1	0	0	0	0	0	0	0	0	0	0	no
ENSG00000287872.1	0	0	0	0	0	0	0	0	0	0	no
ENSG00000287873.1	0.256192	0	0	0.28241	0	0	0	0	0	0	no
ENSG00000287875.1	0.091269	0.0306793	0.0871453	0	0	0.262754	0	0.0581127	0	0	no
ENSG00000287876.1	0	0	0	0	0	0	0	0	0	0	no
ENSG00000287877.1	0	0	0	0	0	0	0	0	0	0	no
ENSG00000287878.1	0	0	0	0	0	0	0	0	0	0	no
ENSG00000287879.1	0	0	0	0	0.0349715	0	0	0	0	0	no
ENSG00000287880.1	0	0	0	0	0	0	0	0	0	0	no
ENSG00000287881.1	0	0	0.0497431	0	0	0	0	0	0	0	no
ENSG00000287882.1	0	0	0	0	0	0	0	0	0	0	no
ENSG00000287883.1	0	0	0	0	0	0	0	0	0	0	no
ENSG00000287884.1	0	0	0	0	0	0	0	0	0	0	no
ENSG00000287885.1	0	0	0	0	0	0	0	0	0	0	no
ENSG00000287886.1	0	0	0.0869101	0.16678	0.0993068	0	0.136649	0.0385593	0	0	no
ENSG00000287887.1	0.0745997	0.050304	0.16031	0.347107	0.365908	0.0402913	0.570838	0.14203	0	0	no
ENSG00000287888.1	0	0	0	0	0	0	0	0	0	0	no
ENSG00000287891.2	0	0	0	0	0	0	0	0	0	0	no
ENSG00000287892.1	0	0	0	0	0	0	0	0	0	0	no
ENSG00000287893.1	0	0	0	0	0	0	0	0	0	0	no
ENSG00000287894.1	0	0	0.732821	0.34332	0.678266	0	0	0.594635	0	0	no
ENSG00000287895.1	0	0	0	0	0.155489	0	0	0	0	0	no
ENSG00000287896.1	0	0.041205	0.019423	0.0222847	0	0	0	0	0	0	no
ENSG00000287897.1	0	0	0	0	0	0	0	0	0	0	no
ENSG00000287898.1	3.60589	4.67529	3.28591	2.90125	2.47978	8.14601	6.10969	4.67675	4	4	yes
ENSG00000287899.1	0	0	0	0	0	0	0	0	0	0	no
ENSG00000287900.1	0.643436	0.432925	0.675673	0.102855	0.554001	0.798675	0.59371	0.378761	0	0	no
ENSG00000287901.1	0	0.0707306	0	0	0	0	0	0	0	0	no
ENSG00000287902.2	0	0	0	0	0	0	0	0	0	0	no
ENSG00000287903.1	0	0	0	0	0	0	0	0	0	0	no
ENSG00000287904.1	0	0	0	0	0	0	0	0	0	0	no
ENSG00000287905.1	0	0	0	0	0	0	0	0	0	0	no
ENSG00000287906.1	0	0	0	0	0	0	0	0	0	0	no
ENSG00000287907.1	0	0	0.0475381	0.0136096	0.0813273	0	0	0.126249	0	0	no
ENSG00000287908.1	0.0424973	0	0.0365579	0.201965	0.0623516	0	0.0692741	0.0262098	0	0	no
ENSG00000287909.1	0	0	0	0	0	0	0	0	0	0	no
ENSG00000287910.1	0.0614911	0.118986	0.35233	0.708158	0.234852	0.0221353	0.553985	0.547142	0	0	no
ENSG00000287912.2	0	0	0	0	0	0	0	0	0	0	no
ENSG00000287913.1	0	0	0	0	0	0	0	0	0	0	no
ENSG00000287914.1	0	0	0	0	0	0	0	0	0	0	no
ENSG00000287915.1	0.030942	0.166689	0	0	0	0.0445533	0	0	0	0	no
ENSG00000287916.1	0.0896013	0	0.084615	0	0	0	0.124299	0.288917	0	0	no
ENSG00000287917.3	0.0733203	0.0881921	0.65986	0.435236	0.0294476	0.0777473	0.377386	0.620397	0	0	no
ENSG00000287918.2	0.354274	0.222443	0.0800498	0.106974	0.316545	0.113569	0.188569	0.294995	0	0	no
ENSG00000287919.1	0.109421	0.126531	0.0895792	0.0855289	0	0	0	0	0	0	no
ENSG00000287920.1	0	0	0	0	0	0	0	0.0245853	0	0	no
ENSG00000287921.1	0	0	0	0	0	0	0	0	0	0	no
ENSG00000287922.1	0.0159667	0	0	0	0	0.0114988	0	0	0	0	no
ENSG00000287923.1	0	0	0	0	0	0	0	0	0	0	no
ENSG00000287925.1	0	0	0	0	0	0	0	0	0	0	no
ENSG00000287926.1	0	0	0	0	0	0	0	0	0	0	no
ENSG00000287927.1	0	0	0	0	0	0	0	0	0	0	no
ENSG00000287928.1	0	0	0	0	0	0	0	0	0	0	no
ENSG00000287929.1	0	0	0	0	0	0	0	0	0	0	no
ENSG00000287930.1	0.0330829	0	0	0	0	0	0	0.0841292	0	0	no
ENSG00000287931.1	0.112949	0	0.0719028	0.124011	0	0	0.169669	0.0478977	0	0	no
ENSG00000287932.1	0	0	0	0	0	0	0	0	0	0	no
ENSG00000287933.1	0	0	0	0	0	0	0	0	0	0	no
ENSG00000287934.1	0	0	0	0	0	0	0	0	0	0	no
ENSG00000287935.1	0.025525	0	0.0243799	0.0837607	0.0139033	0	0	0.097124	0	0	no
ENSG00000287936.1	0.0221861	0	0	0	0	0.0639031	0	0.056344	0	0	no
ENSG00000287937.1	0	0	0	0	0	0	0	0	0	0	no
ENSG00000287938.1	0	0	0	0	0	0	0	0	0	0	no
ENSG00000287939.1	0	0	0	0	0	0	0	0.0373268	0	0	no
ENSG00000287940.1	0	0	0	0	0	0	0	0	0	0	no
ENSG00000287941.1	0	0	0	0	0	0	0	0	0	0	no
ENSG00000287942.1	0	0	0	0	0	0	0	0	0	0	no
ENSG00000287943.1	0	0	0	0	0	0	0	0	0	0	no
ENSG00000287944.1	0	0	0	0	0	0	0	0	0	0	no
ENSG00000287945.1	0	0	0	0.168932	0	0	0	0	0	0	no
ENSG00000287946.1	0	0	0	0	0	0	0	0	0	0	no
ENSG00000287947.1	0	0	0	0	0	0	0	0	0	0	no
ENSG00000287948.1	0	0	0	0	0	0	0	0	0	0	no
ENSG00000287949.1	0	0	0	0	0	0	0	0	0	0	no
ENSG00000287950.1	0	0	0	0	0	0	0	0	0	0	no
ENSG00000287951.1	0	0	0	0	0	0	0	0	0	0	no
ENSG00000287952.1	0.0258081	0.0527533	0.099836	0.171837	0.11779	0.206291	0.0233972	0.0656598	0	0	no
ENSG00000287953.1	0	0	0	0	0	0	0	0	0	0	no
ENSG00000287954.1	0	0	0	0	0	0	0	0	0	0	no
ENSG00000287955.1	0	0	0	0	0	0	0	0	0	0	no
ENSG00000287956.1	0	0	0	0	0	0	0	0	0	0	no
ENSG00000287957.1	0	0	0.0407902	0	0	0	0.0366171	0	0	0	no
ENSG00000287958.2	0	0	0	0	0	0	0	0	0	0	no
ENSG00000287959.1	0	0	0	0	0	0	0	0	0	0	no
ENSG00000287960.1	0.188302	0.0254477	0.179869	0.103177	0.0684937	0.215021	0.0990062	0.0398761	0	0	no
ENSG00000287961.1	0	0	0	0.10441	0	0	0	0	0	0	no
ENSG00000287962.1	0.0340232	0.149154	0.194973	0.297917	0.111238	0.0857574	0.382823	0.237466	0	0	no
ENSG00000287963.1	0.0481211	0	0.0647419	0	0	0.0533322	0.0331259	0.04303	0	0	no
ENSG00000287964.1	0	0	0	0	0	0	0	0	0	0	no
ENSG00000287965.1	0	0	0	0	0	0	0	0	0	0	no
ENSG00000287966.2	1.0042	1.12038	1.70541	0.857836	0.86227	0.898992	0.859468	1.02826	3	1	no
ENSG00000287967.1	0.468938	0.311121	0	0	0.679137	0	0.0697929	0.100238	0	0	no
ENSG00000287968.1	0	0	0	0	0	0	0	0	0	0	no
ENSG00000287969.1	0.106042	0.214117	0	0	0	0	0	0.0899125	0	0	no
ENSG00000287970.1	0	0	0.0239607	0	0	0	0	0	0	0	no
ENSG00000287971.1	0	0	0	0	0	0	0.0509577	0	0	0	no
ENSG00000287972.1	0	0	0	0	0	0	0	0	0	0	no
ENSG00000287973.1	0	0	0	0	0	0	0	0	0	0	no
ENSG00000287974.1	0	0	0	0	0	0	0	0	0	0	no
ENSG00000287975.1	0	0	0	0	0	0	0	0	0	0	no
ENSG00000287976.1	0	0	0	0	0	0	0	0	0	0	no
ENSG00000287978.1	0.55345	0	0	0.306419	0.405011	0	0.1669	0.590714	0	0	no
ENSG00000287979.1	0.109232	0	0.591071	0.439665	0	0	0.525036	0.648406	0	0	no
ENSG00000287980.1	0	0	0	0	0	0	0	0.044792	0	0	no
ENSG00000287981.1	0	0	0	0	0	0	0	0	0	0	no
ENSG00000287982.1	0	0	0	0	0	0	0	0	0	0	no
ENSG00000287983.1	0	0	0	0.0201265	0	0	0	0	0	0	no
ENSG00000287984.1	0	0	0	0	0	0	0	0.0810648	0	0	no
ENSG00000287985.1	4.54588	4.76563	0	0	5.23371	4.24489	0	0.156367	2	2	no
ENSG00000287986.1	0	0	0	0	0	0	0	0	0	0	no
ENSG00000287987.1	0	0	0	0	0	0	0	0	0	0	no
ENSG00000287989.1	0	0	0	0	0	0	0	0	0	0	no
ENSG00000287990.1	0	0	0	0	0	0	0	0	0	0	no
ENSG00000287991.1	0	0	0	0	0	0	0	0	0	0	no
ENSG00000287992.1	0	0	0.032169	0	0	0	0	0	0	0	no
ENSG00000287993.1	0	0	0	0	0	0	0	0	0	0	no
ENSG00000287994.1	0	0	0	0	0	0	0	0	0	0	no
ENSG00000287995.1	0	0	0	0	0	0	0	0	0	0	no
ENSG00000287996.1	0	0.0377825	0	0	0	0	0	0	0	0	no
ENSG00000287998.1	0	0.0105358	0.0447535	0.0683678	0.119138	0	0.0843486	0.0594516	0	0	no
ENSG00000287999.1	0	0	0	0	0	0	0	0	0	0	no
ENSG00000288000.1	0	0	0	0	0	0	0	0	0	0	no
ENSG00000288001.1	0	0	0	0	0	0	0	0.0350436	0	0	no
ENSG00000288002.1	0	0	0.0130315	0.328371	0.16351	0	0.0491149	0.173069	0	0	no
ENSG00000288003.1	0	0	0	0	0	0	0	0	0	0	no
ENSG00000288004.1	0	0	0	0	0	0	0	0	0	0	no
ENSG00000288005.1	0	0	0	0	0	0	0	0	0	0	no
ENSG00000288006.1	0	0	0	0	0	0	0	0	0	0	no
ENSG00000288007.1	0.614904	0.216934	0.0838885	0.259594	0.15974	0	0.158265	0.186067	0	0	no
ENSG00000288008.1	0	0	0	0	0	0	0	0	0	0	no
ENSG00000288009.1	0.0656054	0	0.53252	0.215936	0.107406	0.0472306	0.162322	0.152677	0	0	no
ENSG00000288010.1	0	0	0	0	0	0	0	0	0	0	no
ENSG00000288011.1	0.154834	0.109438	0.118288	0.36207	0.13517	0	0.139495	0.118092	0	0	no
ENSG00000288012.2	6.3206	9.33693	1.25799	5.19649	10.2117	10.1886	5.22358	3.91747	4	4	yes
ENSG00000288013.2	0	0.0284465	0	0.0462143	0.184018	0	0.0759858	0.0803618	0	0	no
ENSG00000288015.1	0	0	0	0	0	0	0.087976	0.0248091	0	0	no
ENSG00000288016.3	0	0	0	0	0	0	0	0	0	0	no
ENSG00000288017.1	0	0	0	0	0	0	0	0	0	0	no
ENSG00000288018.3	0	0	0	0	0	0	0	0	0	0	no
ENSG00000288019.1	0	0	0	0	0	0	0	0	0	0	no
ENSG00000288020.1	0	0	0	0	0	0	0	0	0	0	no
ENSG00000288021.1	0.357618	0.0534621	0.113827	0.087282	0.216984	0	0.071637	0.151692	0	0	no
ENSG00000288022.1	0	0	0	0	0	0	0	0	0	0	no
ENSG00000288023.1	0	0	0	0	0	0	0	0	0	0	no
ENSG00000288024.1	0	0	0	0	0	0	0	0	0	0	no
ENSG00000288025.1	0.235389	0.0851961	0.143805	0.291054	0.211695	0.0900877	0.073878	0.0919491	0	0	no
ENSG00000288026.1	0	0	0	0	0	0	0	0	0	0	no
ENSG00000288028.1	0	0	0	0	0	0	0	0	0	0	no
ENSG00000288029.1	0	0	0.020621	0	0	0	0.0378205	0	0	0	no
ENSG00000288030.1	0	0	0	0	0	0	0	0	0	0	no
ENSG00000288032.1	0	0	0	0	0	0	0	0	0	0	no
ENSG00000288033.1	0	0	0	0	0	0	0	0	0	0	no
ENSG00000288034.1	0	0	0	0	0	0	0	0	0	0	no
ENSG00000288035.1	3.34417	2.48555	12.2227	11.9275	3.83305	4.47662	13.5305	13.9358	4	4	yes
ENSG00000288036.1	0	0	0	0	0	0	0	0	0	0	no
ENSG00000288037.1	0	0	0	0	0	0	0	0	0	0	no
ENSG00000288038.1	0	0	0	0	0	0	0	0	0	0	no
ENSG00000288039.1	0	0	0	0.168484	0	0.220417	0	0	0	0	no
ENSG00000288040.1	0	0	0	0	0	0	0	0	0	0	no
ENSG00000288041.1	0.121367	0.0681881	0	0	0	0.0436989	0	0	0	0	no
ENSG00000288042.1	0	0	0	0	0	0	0	0	0	0	no
ENSG00000288043.1	0	0	0.0440394	0	0.201615	0.0663918	0.291156	0	0	0	no
ENSG00000288044.3	25.5399	26.9414	25.0128	25.356	19.0732	32.1139	20.9239	22.8565	4	4	yes
ENSG00000288045.1	0.424995	0.286131	0.280971	0.538007	0.356807	0.941424	0.648041	0.37409	0	0	no
ENSG00000288046.1	0	0	0	0.0201021	0	0	0	0.0233116	0	0	no
ENSG00000288047.3	0	0	0	0	0	0	0	0	0	0	no
ENSG00000288048.1	0.687261	0.6318	0.238682	0.433352	0.635736	0.374922	0.431273	0.608136	0	0	no
ENSG00000288049.1	0.214326	0.120445	0	0	0.0555584	0.249956	0	0	0	0	no
ENSG00000288050.1	0	0	0	0	0	0	0	0	0	0	no
ENSG00000288051.1	0	0	0	0	0	0	0	0	0	0	no
ENSG00000288052.1	0	0	0	0	0	0	0.0261596	0	0	0	no
ENSG00000288053.1	0	0	0	0	0	0.654572	0	0.164926	0	0	no
ENSG00000288054.1	0	0	0	0	0	0	0	0	0	0	no
ENSG00000288055.1	0.713853	0.962716	0.71767	0.802114	0.73715	0.487012	0.574996	0.810703	0	0	no
ENSG00000288056.1	0	0	0	0.0285142	0	0	0.0702945	0.132203	0	0	no
ENSG00000288057.1	0	0	0	0	0	0	0	0	0	0	no
ENSG00000288059.1	0	0	0	0	0	0	0	0	0	0	no
ENSG00000288060.1	0	0	0	0	0	0	0	0	0	0	no
ENSG00000288061.3	0.246695	0	0.459499	0.400507	0.179033	0	0.670309	0	0	0	no
ENSG00000288062.1	0	0	0	0.0634439	0	0	0.0521877	0.0367811	0	0	no
ENSG00000288063.1	0	0	0	0	0	0	0	0	0	0	no
ENSG00000288064.1	0	0	0	0	0	0	0	0	0	0	no
ENSG00000288065.1	0	0	0	0	0.0945855	0	0	0	0	0	no
ENSG00000288066.1	3.46866	2.54174	3.97968	5.10088	2.9701	1.10634	3.61154	4.19816	4	4	yes
ENSG00000288067.1	0	0	0	0	0	0	0	0	0	0	no
ENSG00000288068.1	0	0	0	0	0	0	0	0	0	0	no
ENSG00000288069.1	0	0	0	0	0	0	0	0	0	0	no
ENSG00000288070.1	0	0	0	0	0	0	0	0	0	0	no
ENSG00000288071.1	0	0	0	0	0	0	0	0	0	0	no
ENSG00000288072.1	0	0	0	0	0	0	0	0	0	0	no
ENSG00000288073.1	0	0	0	0	0	0	0	0	0	0	no
ENSG00000288074.1	0	0.0146658	0.0311333	0.0356434	0.0828387	0	0.0195526	0.0275549	0	0	no
ENSG00000288075.1	0.253781	0.46646	0.170892	0.279251	0.476121	0.326061	0.39561	0.190021	0	0	no
ENSG00000288076.1	0	0	0	0	0	0	0	0	0	0	no
ENSG00000288077.1	0	0	0	0	0	0	0	0	0	0	no
ENSG00000288078.1	0	0	0	0	0	0	0	0	0	0	no
ENSG00000288079.1	0	0	0	0	0	0	0	0	0	0	no
ENSG00000288080.1	0	0	0	0	0	0	0	0	0	0	no
ENSG00000288081.1	0	0	0	0	0	0	0	0	0	0	no
ENSG00000288082.1	0	0	0	0	0	0	0	0.05339	0	0	no
ENSG00000288083.1	0	0	0	0	0	0	0	0	0	0	no
ENSG00000288084.1	0	0	0	0	0	0	0	0	0	0	no
ENSG00000288085.1	0	0	0.14174	0	0.0810356	0	0	0	0	0	no
ENSG00000288086.1	0	0	0	0	0	0	0	0	0	0	no
ENSG00000288087.1	0	0	0	0	0	0	0	0	0	0	no
ENSG00000288088.1	0	0	0	0	0	0	0	0	0	0	no
ENSG00000288089.1	0	0	0	0	0	0	0	0	0	0	no
ENSG00000288090.1	0	0	0	0	0	0	0	0	0	0	no
ENSG00000288091.1	0	0	0.119841	0	0.0174279	0	0	0.0202928	0	0	no
ENSG00000288092.1	0	0	0	0	0	0	0	0	0	0	no
ENSG00000288093.1	0.0954711	0.176936	0.0911778	0.104605	0	0.0515583	0.0859747	0.0909409	0	0	no
ENSG00000288094.1	0	0	0	0	0	0	0	0	0	0	no
ENSG00000288095.2	0.471231	0.335266	0.8609	1.02964	1.69103	0.753573	0.790066	1.11414	1	2	no
ENSG00000288096.1	0	0	0	0	0.161811	0	0	0	0	0	no
ENSG00000288097.1	0	0	0	0	0	0	0	0	0	0	no
ENSG00000288098.1	0	0	0	0	0	0	0	0	0	0	no
ENSG00000288099.1	0	0	0	0	0	0	0	0	0	0	no
ENSG00000288100.1	0	0	0	0	0	0	0	0	0	0	no
ENSG00000288101.1	0	0	0	0	0	0	0	0	0	0	no
ENSG00000288102.1	0	0	0	0	0	0	0	0	0	0	no
ENSG00000288103.1	0	0.0483742	0	0	0.0521856	0	0	0	0	0	no
ENSG00000288104.1	0	0	0	0	0	0	0	0	0	0	no
ENSG00000288105.1	0	0	0	0	0	0	0.179789	0	0	0	no
ENSG00000288106.1	0.0145019	0.058701	0.0554044	0	0.110606	0	0	0.0183974	0	0	no
ENSG00000288107.1	0	0	0.0126182	0.0867093	0.255744	0	0.0356667	0	0	0	no
ENSG00000288108.1	0	0	0	0	0	0	0	0	0	0	no
ENSG00000288109.1	0	0	0	0	0	0	0	0	0	0	no
ENSG00000288110.1	0	0	0	0	0.0389289	0	0	0	0	0	no
ENSG00000288111.2	0	0	0.358129	0	0	0	0.512366	0	0	0	no
ENSG00000288156.1	0	0	0	0	0	0	0	0	0	0	no
ENSG00000288162.1	0	0	0	0	0	0	0	0	0	0	no
ENSG00000288172.1	0	0	0	0	0	0	0	0	0	0	no
ENSG00000288177.1	0	0	0	0	0	0	0	0	0	0	no
ENSG00000288187.1	4.0489	3.5715	3.09019	4.03664	4.09781	2.86372	3.1567	3.67054	4	4	yes
ENSG00000288208.1	0	0	0	2.19e-09	0	0	0.110715	0	0	0	no
ENSG00000288234.1	0	0	0	0	0	0	0	0	0	0	no
ENSG00000288245.1	0	0	0	0	0	0	0	0	0	0	no
ENSG00000288252.1	0	0	0	0	0	0	0	0	0	0	no
ENSG00000288253.1	0	0	0	0.309327	0	0	0	0	0	0	no
ENSG00000288258.1	3.23222	0	0	0	1.88361	2.08644	0.705361	1.25902	1	3	no
ENSG00000288271.1	0	0	0	0	0	0	0	0	0	0	no
ENSG00000288300.1	0	0	0	0	0	0	0	0	0	0	no
ENSG00000288302.3	0	0	0	0	0	0	0	0	0	0	no
ENSG00000288321.1	0	0	0	0	0	0	0	0	0	0	no
ENSG00000288398.1	1.17136	0.855043	1.62452	2.86235	2.90264	1.21337	2.05089	2.91154	3	4	yes
ENSG00000288459.1	0.188066	0	0	0	0	0	0.340313	0	0	0	no
ENSG00000288473.1	0.0715211	0.169876	0.0735911	0	0	0.0260684	0	0.0928082	0	0	no
ENSG00000288520.1	0	0	0.104496	0	0	0	0	0	0	0	no
ENSG00000288523.1	0	0	0	0	0	0	0	0	0	0	no
ENSG00000288524.1	0	0	0	0	0	0	0	0	0	0	no
ENSG00000288526.1	0.447953	0	0	0	0.24901	0	0	0.291817	0	0	no
ENSG00000288528.1	0	0	0	0	0	0	0	0	0	0	no
ENSG00000288529.1	0	0	0	0	0	0	0	0	0	0	no
ENSG00000288530.1	0	0	0	0	0	0	0	0	0	0	no
ENSG00000288531.1	0	0	0	0	0	0	0	0	0	0	no
ENSG00000288532.1	0	0	0	0	0	0	0	0	0	0	no
ENSG00000288533.1	0	0	0	0	0	0	0	0	0	0	no
ENSG00000288534.1	6.50506	6.0183	13.3733	16.5102	9.95525	3.41631	11.3622	18.3534	4	4	yes
ENSG00000288535.1	0	0	0	0	0	0	0	0	0	0	no
ENSG00000288536.1	0	0	0	0	0	0	0	0	0	0	no
ENSG00000288537.1	0	0	0	0	0	0	0	0	0	0	no
ENSG00000288538.1	0	0	0	0	0.0280744	0	0	0	0	0	no
ENSG00000288539.1	0	0	0	0	0	0	0	0	0	0	no
ENSG00000288540.1	0	0	0	0	0	0	0	0	0	0	no
ENSG00000288542.1	0	0	0.0150966	0	0	0	0	0	0	0	no
ENSG00000288543.1	0	0	0	0	0	0	0	0	0	0	no
ENSG00000288545.1	0	0	0	0	0	0	0	0	0	0	no
ENSG00000288548.1	0	0.0817178	0.02897	0.0332707	0.297921	0	0.109319	0.154237	0	0	no
ENSG00000288549.1	0	0.0468166	0	0	0	0	0	0	0	0	no
ENSG00000288550.3	0	0	0	0	0	0	0	0	0	0	no
ENSG00000288551.1	0.539979	0	0.0429654	0	0.147506	0	0	0	0	0	no
ENSG00000288552.1	0	0	0	0	0	0	0	0	0	0	no
ENSG00000288553.1	0	0	0	0	0	0	0	0	0	0	no
ENSG00000288554.1	0	0	0	0	0	0	0	0	0	0	no
ENSG00000288555.1	0	0	0	0	0	0	0	0	0	0	no
ENSG00000288557.1	0.0580078	0.039134	0.0415533	0	0	0	0.0130518	0.165577	0	0	no
ENSG00000288559.1	1.85965	1.31117	1.08466	1.14568	1.36212	0.89133	1.58965	1.98739	4	3	yes
ENSG00000288560.1	0	0	0.140262	0	0	0	0	0	0	0	no
ENSG00000288562.1	0	0	0	0	0	0	0	0	0	0	no
ENSG00000288563.1	0	0	0.0279081	0	0	0.0911943	0	0	0	0	no
ENSG00000288564.1	0	0	0	0	0	0.789781	0	0	0	0	no
ENSG00000288565.1	0	0	0	0	0	0	0	0	0	0	no
ENSG00000288566.1	0	0	0	0	0.230666	0	0	0	0	0	no
ENSG00000288570.1	0	0	0	0	0	0	0	0	0	0	no
ENSG00000288571.1	0.0232796	0	0	0	0	0	0	0.0787279	0	0	no
ENSG00000288573.3	0.157317	0.677907	0.707654	1.77846	0.295168	0.630251	2.06895	0.946463	1	1	no
ENSG00000288574.1	0	0	0	0	0	0	0.0584234	0	0	0	no
ENSG00000288575.1	0	0	0	0.0686174	0	0	0	0.0198895	0	0	no
ENSG00000288576.1	0	0	0	0	0	0	0	0	0	0	no
ENSG00000288577.1	0.383302	0.306748	0.320306	0.551219	0.966631	0.500246	0.496192	0.121706	0	0	no
ENSG00000288578.1	0	0	0	0	0	0	0	0	0	0	no
ENSG00000288580.1	0	0	0	0	0	0	0	0	0	0	no
ENSG00000288581.1	0	0	0	0	0	0	0	0	0	0	no
ENSG00000288582.2	0	0	0	0	0	0.101662	0	0	0	0	no
ENSG00000288583.1	0	0	0.138891	0.162472	0	0	0	0	0	0	no
ENSG00000288584.1	0	0	0	0	0	0	0	0	0	0	no
ENSG00000288585.1	0	0	0	0	0	0	0	0	0	0	no
ENSG00000288586.1	0.31949	0.520177	0.788212	1.34243	0.377543	0.383395	1.10308	0.913297	1	1	no
ENSG00000288587.1	0.8288	0.0913072	5.0811	5.18881	1.1602	0	2.9743	1.36128	2	3	no
ENSG00000288588.1	0	0	0	0.050828	0	0	0	0.11776	0	0	no
ENSG00000288589.1	0	0	0	0	0	0	0	0	0	0	no
ENSG00000288591.1	0	0	0	0	0	0	0	0	0	0	no
ENSG00000288595.2	0.123599	0	0	0	0	0	0	0	0	0	no
ENSG00000288597.1	0	0.0898289	0.101885	0.130663	0	0	0.177387	0.599976	0	0	no
ENSG00000288598.2	0	0.064786	0	0	0.0755444	0	0.0203151	0	0	0	no
ENSG00000288600.1	0	0	0	0	0	0	0	0	0	0	no
ENSG00000288605.1	0	0	0	0	0	0	0	0	0	0	no
ENSG00000288606.1	0	0.000275727	0	0	2.82443	0	0	0	0	1	no
ENSG00000288608.1	0	0	0	0	0	0	0	0	0	0	no
ENSG00000288610.1	0	0	0	0	0	0	0	0	0	0	no
ENSG00000288612.1	0.0367214	0.0247118	0.561048	1.87486	0.0801875	0	0.595718	1.07437	1	1	no
ENSG00000288614.1	0	0	0	0	0	0	0	0	0	0	no
ENSG00000288615.1	0	0	0	0	0	0	0	0	0	0	no
ENSG00000288618.1	0	0	0	0	0	0	0	0	0	0	no
ENSG00000288623.1	0	0	0	0	0	0.206217	0	0	0	0	no
ENSG00000288625.1	0	0	0	0	0	0	0	0	0	0	no
ENSG00000288626.1	0	0	0	0	0	0	0	0	0	0	no
ENSG00000288629.1	0	0	0	0	0	0	0	0	0	0	no
ENSG00000288632.1	2.60902	1.68713	3.35612	2.89807	2.80303	2.62756	2.32593	3.42865	4	4	yes
ENSG00000288634.1	0	0	0	0	0	0	0	0	0	0	no
ENSG00000288635.1	0	0	0	0	0	0	0	0	0	0	no
ENSG00000288636.1	0	0	0	0	0	9.12765	0	0	0	1	no
ENSG00000288637.1	0.178892	0	0.695923	1.32248	0.0196403	0	1.0277	0.341118	1	1	no
ENSG00000288640.1	0.324751	0	0.0620018	0.103128	0.116784	0.238417	0	0.102288	0	0	no
ENSG00000288643.1	0	0	0	0	0	0	0	0	0	0	no
ENSG00000288644.1	0	0	0	0	0	0	0	0	0	0	no
ENSG00000288645.1	0.792245	0.3407	0	1.66737	0	3.14309	0	0.619868	1	1	no
ENSG00000288646.1	0	0	0	0	0	0	0	0	0	0	no
ENSG00000288648.1	0	0	0	0	0	0	0	0	0	0	no
ENSG00000288654.1	0	0	0	0	0	0	0	0	0	0	no
ENSG00000288656.2	0	0	0	0	0	0	0.0642177	0	0	0	no
ENSG00000288657.1	0	0.0508909	0	0	0	0	0	0	0	0	no
ENSG00000288658.2	1.17488	1.33658	3.72429	4.62844	1.35995	1.04705	3.7411	4.3025	4	4	yes
ENSG00000288659.3	0	0	0	0	0	0	0	0	0	0	no
ENSG00000288661.1	0.62708	0	0	0	0	0	0	0	0	0	no
ENSG00000288662.1	0	0	0	0	0	0	0	0	0	0	no
ENSG00000288663.1	3.39249	2.88353	1.76476	1.66713	2.19239	5.94275	3.18512	3.49337	4	4	yes
ENSG00000288665.1	0	0	0	0	0	0	0	0	0	0	no
ENSG00000288667.1	0	0	0	0	0	0	0	0	0	0	no
ENSG00000288669.1	0	0	0	0	0	0	0.217689	0	0	0	no
ENSG00000288670.1	1.76419	0.401849	1.16278	3.59422	1.78857	0.465176	2.9986	2.80902	3	3	no
ENSG00000288671.1	0	0	0	0	0	0	0	0	0	0	no
ENSG00000288674.1	0.286598	0.113955	0.0562786	0.11968	0.174492	0.169035	0.159244	0.123176	0	0	no
ENSG00000288678.1	0	0	0	0	0	0	0	0	0	0	no
ENSG00000288679.1	0	0	0	0	0	0	0	0	0	0	no
ENSG00000288681.1	0.150291	0.187149	0	0	0	0	0	0	0	0	no
ENSG00000288683.1	1.31383	1.45376	1.03327	0.931835	1.51745	0.959374	0.554318	1.055	3	2	no
ENSG00000288684.1	0	0.337913	0	0	0.206405	0.278397	0.163943	0.0782315	0	0	no
ENSG00000288685.1	0	0	0	0	0	0	0	0	0	0	no
ENSG00000288691.1	0	0	0	0	0	0	0	0	0	0	no
ENSG00000288692.1	0	0	0	0	0	0	0.141193	0.0998747	0	0	no
ENSG00000288695.1	0.23327	0.0576974	0.697094	0.619769	0.193082	0.0485377	0	0.274342	0	0	no
ENSG00000288696.3	0	0	0	0	0	0	0	0	0	0	no
ENSG00000288698.1	1.32217	0.400257	1.08977	0.75273	0.74506	0.334961	0.898848	0.078836	2	0	no
ENSG00000288699.1	0	0	0	0	0	0	0	0	0	0	no
ENSG00000288700.2	0.0168452	0.141762	0.0155586	0	0.0444179	0	0.162022	0.0492497	0	0	no
ENSG00000288703.1	0	0	0	0	0	0	0	0	0	0	no
ENSG00000288704.1	0	0	0.0863319	0	0.148198	0	0	0	0	0	no
ENSG00000288706.1	0	0	0	0	0	0	0	0	0	0	no
ENSG00000288707.1	0	0	0	0	0.326473	0	0	0	0	0	no
ENSG00000288708.1	0	0	0	0	0	0	0	0	0	0	no
ENSG00000288710.1	0	0	0	0	0	0	0	0.486421	0	0	no
ENSG00000288711.1	0	0	0	0.110352	0	0	0	0	0	0	no
ENSG00000288712.1	0	0	0	0	0	0	0	0	0	0	no
ENSG00000288713.1	0	0.00840054	0	0	0	0	0	0	0	0	no
ENSG00000288714.1	0.103183	0.266223	0	0	0.285692	0.31686	0	0	0	0	no
ENSG00000288715.1	0	0	0	0	0	0	0	0	0	0	no
ENSG00000288716.1	0	0	0	0	0	0	0	0	0	0	no
ENSG00000288717.1	0	0	0	0	0	0	0	0	0	0	no
ENSG00000288718.1	0	0	0	0	0	0	0	0	0	0	no
ENSG00000288719.1	0	0	0	0	0	0	0	0	0	0	no
ENSG00000288720.2	0	0	0	0	0	0	0	0	0	0	no
ENSG00000288721.1	0.775357	1.10571	0.661093	0.175087	0.499009	1.12102	0.621484	0	1	1	no
ENSG00000288723.1	0.0505151	0	0	0	0	0	0	0	0	0	no
ENSG00000288724.1	0	0	0	0	0	0	0	0	0	0	no
ENSG00000288725.1	0	0	0	0	0	0	0	0	0	0	no
ENSG00000288726.2	0	0	0	0	0	0	0	0	0	0	no
ENSG00000288727.2	0	0	0.132604	0	0	0.138462	0	0	0	0	no
ENSG00000288728.2	0	0	0	0	0	0	0	0	0	0	no
ENSG00000288729.2	0	0	0	0	0	0	0	0	0	0	no
ENSG00000288730.1	0	0	0	0	0	0	0	0	0	0	no
ENSG00000288731.1	0	0	0	0	0	0	0	0	0	0	no
ENSG00000288732.2	0	0	0	0	0	0	0	0	0	0	no
ENSG00000288734.2	0	0	0	0	0	0	0	0	0	0	no
ENSG00000288735.2	0.647498	0	0	0	0	0	0	0	0	0	no
ENSG00000288736.2	0	0	0	0	0	0	0	0	0	0	no
ENSG00000288737.2	0	0	0	0	0	0	0	0	0	0	no
ENSG00000288738.1	0	0	0	0	0	0	0	0	0	0	no
ENSG00000288739.1	0.11748	0.118686	0.392667	0.135679	0	0	0.317492	0	0	0	no
ENSG00000288740.1	0	0	0	0	0	0	0	0	0	0	no
ENSG00000288741.1	0.243173	0	0.232237	0.692783	0.132599	0	0.175193	0.216204	0	0	no
ENSG00000288742.2	0	0	0	0	0	0	0	0	0	0	no
ENSG00000288743.1	0.571133	1.01839	1.45381	0.632707	1.46319	1.09527	0.947432	0.731772	2	2	no
ENSG00000288744.1	0	0	0.0567133	0	0	0	0.0536736	0	0	0	no
ENSG00000288745.1	0	0	0	0	0	0	0	0	0	0	no
ENSG00000288746.2	0.316003	0.421091	0.377268	0.587318	0.529315	0	0.386818	0.43052	0	0	no
ENSG00000288747.2	0	0	0	0	0	0	0	0	0	0	no
ENSG00000288748.1	0	0	0	0	0	0	0	0	0	0	no
ENSG00000288749.2	0	0	0	0	0	0	0	0	0	0	no
ENSG00000288750.1	0.999556	0.90784	0.673615	0.388578	1.22227	0.676898	0.849039	0.44995	0	1	no
ENSG00000288751.1	0	0	0.0969285	0.0371269	0	0	0	0.0860479	0	0	no
ENSG00000288752.2	0.911706	1.32209	1.08868	1.31695	1.49304	1.71018	2.2088	2.61404	3	4	yes
ENSG00000288753.1	0	0	0	0	0	0	0	0.682053	0	0	no
ENSG00000288754.1	0	0	0	0	0	0	0	0	0	0	no
ENSG00000288755.1	0	0	0	0	0	0	0	0	0	0	no
ENSG00000288756.2	0	0	0.113918	0.0654092	0.03254	0	0.161195	0.189518	0	0	no
ENSG00000288757.1	0	0	0	0	0	0	0	0	0	0	no
ENSG00000288758.2	0	0	0	0	0	0	0	0.0485616	0	0	no
ENSG00000288759.2	0.402527	0.367024	0.723626	0.596679	0.697168	0.375091	0.57571	0.811945	0	0	no
ENSG00000288760.1	0	0	0	0	0	0	0	0	0	0	no
ENSG00000288761.2	0.0465113	0	0.0444095	0	0	0.133899	0	0	0	0	no
ENSG00000288762.1	0	0.0582648	0	0	0	0	0	0	0	0	no
ENSG00000288763.1	0	0	0	0	0	0	0	0	0	0	no
ENSG00000288764.2	1.34857	0.348457	0.940908	0.798992	0.680543	0.821168	0.701863	0.528809	1	0	no
ENSG00000288765.1	0	0	0.648186	1.65317	0.37102	0.0697964	1.44327	1.1119	1	2	no
ENSG00000288766.1	1.72987	1.0671	0.990825	1.9848	3.25865	2.33957	2.68704	2.56265	3	4	yes
ENSG00000288767.2	0	0	0	0	0	0	0	0	0	0	no
ENSG00000288768.1	0.985808	0.197654	1.22324	0.874068	0	0	1.60578	1.38997	1	2	no
ENSG00000288769.2	0	0	0	0.0735498	0	0	0	0.170292	0	0	no
ENSG00000288770.1	0	0	1.01256	0	0	0	0	0	1	0	no
ENSG00000288771.2	0	0	0	0	0	0	0	0	0	0	no
ENSG00000288772.2	1.2719	0	0.809252	0.716831	0.705885	0	0.579809	1.10291	1	1	no
ENSG00000288773.2	0	0	0	0	0	0	0	0	0	0	no
ENSG00000288774.1	0	0	0	0	0	0	0	0	0	0	no
ENSG00000288775.2	0	0.0679344	0	0	0	0	0	0	0	0	no
ENSG00000288776.1	0	0	0	0	0	0	0	0	0	0	no
ENSG00000288777.1	0	0	0	0	0	0	0	0	0	0	no
ENSG00000288778.2	0.116948	0	0.0558413	0.0320599	0	0	0.158026	0.297257	0	0	no
ENSG00000288779.2	0	0	0	0	0	0	0	0	0	0	no
ENSG00000288780.1	0	0	0	0	0	0	0	0	0	0	no
ENSG00000288781.2	0	0.96454	0	0	0	0	0	0.186901	0	0	no
ENSG00000288782.1	0	0	0	0	0	0	0	0	0	0	no
ENSG00000288783.1	0	0	0	0	0	0	0	0	0	0	no
ENSG00000288785.1	0	0	0	0	0	0	0	0	0	0	no
ENSG00000288786.1	0	0	0	0	0	0	0	0	0	0	no
ENSG00000288787.1	0	0	0	0	0	0	0	0	0	0	no
ENSG00000288788.1	0	0	0	0	0	0	0	0	0	0	no
ENSG00000288789.2	0	0	0	0	0	0	0	0	0	0	no
ENSG00000288790.1	0	0	0	0	0	0	0	0	0	0	no
ENSG00000288791.1	0	0	0	0	0	0	0	0	0	0	no
ENSG00000288792.1	0	0	0	0	0	0	0	0	0	0	no
ENSG00000288793.1	0	0.021054	0	0.0685924	0.0341207	0	0	0.0397466	0	0	no
ENSG00000288794.1	0	0	0	0	0	0	0	0	0	0	no
ENSG00000288795.1	0	0	0.236095	0.0911385	0.542451	0.355766	0	1.05458	0	1	no
ENSG00000288796.1	0	0	0	0	0	0	0	0	0	0	no
ENSG00000288797.1	1.19731	0.720482	0	0	0	0	1.50733	0.123932	1	1	no
ENSG00000288798.2	0	0	0	0	0	0	0	0	0	0	no
ENSG00000288799.1	1.9458	0.638878	0	0	2.1308	0	0	2.52102	1	2	no
ENSG00000288800.1	0	0	0	0	0	0	0	0	0	0	no
ENSG00000288801.1	0	0	0	0	0	0	0	0	0	0	no
ENSG00000288802.1	0.917287	0.815789	0.451337	0.790664	0.635975	0.800771	0.562862	0.387868	0	0	no
ENSG00000288803.1	0	0	0	0	0	0	0	0	0	0	no
ENSG00000288804.1	0.11084	0	0	0	0.151146	0	0.0499194	0	0	0	no
ENSG00000288805.1	0	0	0	0	0	0	0	0	0	0	no
ENSG00000288806.2	0.111539	0	0	0.0405444	0	0	0	0	0	0	no
ENSG00000288807.1	0	0	0	0	0	0	0	0	0	0	no
ENSG00000288808.1	0	0	0	0	0	0	0	0	0	0	no
ENSG00000288809.1	1.44118	1.04062	0.609426	0.846177	1.26776	0.44805	0	0.532823	2	1	no
ENSG00000288810.1	0	0	0	0	0	0	0	0.0439492	0	0	no
ENSG00000288811.2	1.75289	0.94586	0.520997	1.34513	1.14204	0.341492	0.545876	0.812803	2	1	no
ENSG00000288812.1	0	0	0	0	0	0	0	0	0	0	no
ENSG00000288813.1	0	0	0	0	0	0	0	0	0	0	no
ENSG00000288814.1	0	0	0	0	0.694563	0	0.571477	0	0	0	no
ENSG00000288815.1	0.06681	0	0.0637777	0.810457	0.731517	1.00933	0.723893	1.45	0	2	no
ENSG00000288816.1	0	0	0	0	0	0	0	0	0	0	no
ENSG00000288817.1	0	0	0.41936	0	0.0963993	0	0.635639	0.562299	0	0	no
ENSG00000288818.1	0	0.684316	0.0750302	0.347347	0.0861573	0	0.284113	0.100489	0	0	no
ENSG00000288819.2	0	0	0	0	0	0	0	0	0	0	no
ENSG00000288820.2	0.0890632	0.774689	1.27543	2.85867	2.73674	0.960847	1.93338	1.25431	2	3	no
ENSG00000288821.1	0	0	0	0	0	0	0	0.0593073	0	0	no
ENSG00000288822.2	0	0	0	0	0	0	0	0	0	0	no
ENSG00000288823.1	0.645672	0.754903	2.14178	1.71537	0.964445	0.807319	1.2555	1.68533	2	2	no
ENSG00000288826.1	0.732831	0.336375	0.063619	0.694435	0.399938	0.623496	0.660328	0.847104	0	0	no
ENSG00000288827.1	0	0	0	0.137307	0	0	0	0.158977	0	0	no
ENSG00000288828.1	0.180169	0.0404909	0.270584	0.0720243	0.196327	0.136036	0.123686	0.1463	0	0	no
ENSG00000288829.1	4.44907	2.27188	3.10331	1.9182	3.9753	4.42697	3.26839	3.98526	4	4	yes
ENSG00000288830.2	0	0	0	0	0	0	0	0	0	0	no
ENSG00000288831.2	1.80543	1.3224	0.791893	1.05451	2.27568	0.825145	0.655498	1.25388	3	2	no
ENSG00000288832.1	3.27e-09	0.000287934	0.346343	0	0	0	1.43346	9.37e-05	0	1	no
ENSG00000288833.2	1.23985	0.59002	0.493234	1.47786	1.18616	1.37553	0.279618	0.79002	2	2	no
ENSG00000288834.2	0	0	0	0	0	0	0	0	0	0	no
ENSG00000288835.1	0	0	0	0.369724	0.122044	0	0	0	0	0	no
ENSG00000288836.1	0	0	0	0	0	0	0	0	0	0	no
ENSG00000288837.2	0	0	0	0	0	0	0	0	0	0	no
ENSG00000288838.1	0	0.335333	1.02267	5.54512	0.440991	0	1.99605	2.59826	2	2	no
ENSG00000288839.1	0.0282558	0	0	0	0	0	0	0	0	0	no
ENSG00000288840.1	1.53482	1.69838	3.54421	3.23735	2.87261	1.89695	2.49598	3.28729	4	4	yes
ENSG00000288841.1	1.10731	0	0	0	0	0.290855	2.89538	9.72681	1	2	no
ENSG00000288842.1	0	0	0	0	0	0	0	0	0	0	no
ENSG00000288843.2	0	0	0	0	0	0	0	0	0	0	no
ENSG00000288844.1	0.429273	0.635189	1.61983	0.601984	0.747264	0.707368	0.547363	0.256547	1	0	no
ENSG00000288845.1	0.299606	0.0681395	0.143058	1.15343	0.218436	0	1.03601	1.1452	1	2	no
ENSG00000288846.1	0	0	0	0	0	0	0	0	0	0	no
ENSG00000288848.2	1.86185	0.67473	1.74372	1.29693	0.586345	0.644374	0.64535	0.68311	3	0	no
ENSG00000288849.1	5.12569	4.64461	4.79291	3.97463	4.61167	4.24266	5.01574	5.01947	4	4	yes
ENSG00000288850.1	0.638729	0.0475744	0.0677484	0.391589	0.310959	0	0.448697	0.090654	0	0	no
ENSG00000288851.1	67.7646	28.5648	45.0194	118.477	80.3786	44.5384	97.2745	73.9587	4	4	yes
ENSG00000288852.1	4.49361	4.14778	4.51864	4.25864	4.16186	3.21269	2.76083	4.15582	4	4	yes
ENSG00000288853.1	0	0	0	0	0	0	0	0	0	0	no
ENSG00000288854.2	0	0	0	0	0	0	0	0	0	0	no
ENSG00000288855.1	0	0	0	0	0	0	0	0	0	0	no
ENSG00000288856.2	4.6895	8.01588	8.49508	6.45407	7.56565	8.35932	8.97037	8.87201	4	4	yes
ENSG00000288857.1	0	0	0	0	0	0	0	0	0	0	no
ENSG00000288858.2	0.244725	0	0.15574	0	0.268347	0	0.737352	0.417345	0	0	no
ENSG00000288860.1	0	0	0	0	0	0	0	0	0	0	no
ENSG00000288861.1	0	0	0	0	0	0	0	0	0	0	no
ENSG00000288862.1	0	0	0	0	0	0	0.0479505	0	0	0	no
ENSG00000288863.1	0	0.0252361	0	0	0	0	0	0	0	0	no
ENSG00000288865.1	0	0	0	0	0.173022	0	0.0713192	0.100902	0	0	no
ENSG00000288866.1	0	0	0.0336617	0	0	0.126882	0	0	0	0	no
ENSG00000288868.2	0.826091	0.316033	0.575723	1.41415	0.55992	0.016077	0.482497	0.963939	1	0	no
ENSG00000288869.2	0	0	0	0	0	0	0	0	0	0	no
ENSG00000288871.2	0.0397855	0	0.0949291	0	0.26192	0	0	0.0322212	0	0	no
ENSG00000288872.1	0	0	0	0	0	0	0	0	0	0	no
ENSG00000288873.2	6.47246	4.11278	2.48226	1.79344	3.58038	1.84926	1.28955	2.94026	4	4	yes
ENSG00000288874.2	0	0	0	0	0	0	0.0168789	0	0	0	no
ENSG00000288875.2	0	0	0	0	0	0	0	0	0	0	no
ENSG00000288876.1	0	0	0	0	0	0	0	0	0	0	no
ENSG00000288877.2	0	0	0	0	0.304914	0	0.752824	0.356208	0	0	no
ENSG00000288878.1	0	0	0	0	0	0	0	0	0	0	no
ENSG00000288879.2	0	0	0	0	0	0	0	0	0	0	no
ENSG00000288880.2	0.971751	0.625921	1.34147	1.13971	1.2227	1.42735	1.51888	1.25151	2	4	yes
ENSG00000288881.1	0	0	0	0	0	0	0	0	0	0	no
ENSG00000288882.2	0	0	0	0	0	0	0	0	0	0	no
ENSG00000288883.1	0	0	0	0	0	0	0	0	0	0	no
ENSG00000288885.2	2.6569	3.64284	0.317076	0.426555	4.17733	2.94743	0.0998895	0.282285	2	2	no
ENSG00000288886.2	0	0.346875	0.0991342	0.10327	0.0741818	0.243674	0	0	0	0	no
ENSG00000288887.2	0	0	0	0	0	0	0	0	0	0	no
ENSG00000288888.1	0.048613	0	0	0.0534629	0	0	0	0	0	0	no
ENSG00000288889.2	1.30742	1.43595	2.45513	2.25092	1.23795	0.81555	2.08259	1.60901	4	3	yes
ENSG00000288890.1	1.95227	0.504548	1.00368	1.76205	0.76613	0.252172	1.39974	2.67877	3	2	no
ENSG00000288891.2	3.14132	3.28634	4.45142	2.43896	5.48425	2.89771	2.01993	2.40638	4	4	yes
ENSG00000288892.1	0	0	0	0	0	0	0	0	0	0	no
ENSG00000288893.1	0	0	0	0	0	0	0.533154	0	0	0	no
ENSG00000288894.1	0	0.0640979	0	0	0	0	0	0	0	0	no
ENSG00000288895.2	0	0	0	0	0	0	0	0	0	0	no
ENSG00000288896.2	0	0	0	0	0.0752413	0	0	0	0	0	no
ENSG00000288897.1	0	0	0	0	0	0	0	0	0	0	no
ENSG00000288898.1	0	0	0	0.423602	0	0	0	0.244455	0	0	no
ENSG00000288899.1	0	0	0.876917	0.202365	0.402115	0.396479	1.10518	0.859057	0	1	no
ENSG00000288900.1	0	0	0	0	0	0	0	0	0	0	no
ENSG00000288901.1	0	0	0	0	0	0	0	0	0	0	no
ENSG00000288902.2	0	0	0	0	0	0	0	0	0	0	no
ENSG00000288903.1	0	0	0	0	0	0	0	0	0	0	no
ENSG00000288904.2	1.8462	1.38828	0.910909	2.09242	0.67154	0.753196	1.77416	1.60362	3	2	no
ENSG00000288906.1	0.103321	0.277657	0.295941	0	0.0564839	0.22306	0.279618	0.065835	0	0	no
ENSG00000288907.2	2.14139	0.926419	4.58876	1.67431	2.4384	1.52802	1.11235	2.00621	3	4	yes
ENSG00000288908.1	0.438768	0.442551	0.293266	0.626855	0.767013	0.505285	0.0791239	0.614486	0	0	no
ENSG00000288909.2	0.0637166	0.278861	0.162416	0.152649	0	0	0	0	0	0	no
ENSG00000288910.1	0	0	0	0	0	0	0	0	0	0	no
ENSG00000288911.2	3.41436	3.40316	3.10775	3.59724	1.56685	2.62705	4.23385	4.46726	4	4	yes
ENSG00000288912.1	0	0	0	0	0	0	0	0.57034	0	0	no
ENSG00000288913.2	1.86835	0.392859	0.387718	0.987657	0.477424	0.934804	0.51397	0.72726	1	0	no
ENSG00000288914.1	0	0	0	0	0	0	0	0	0	0	no
ENSG00000288915.1	0	0	0	0	0	0	0	0	0	0	no
ENSG00000288916.1	0	0	0	0	0	0	0	0	0	0	no
ENSG00000288917.1	1.87388	1.3937	1.21749	1.26065	1.71832	0.254688	1.88351	1.37436	4	3	yes
ENSG00000288918.1	0.313935	0.126834	0.329774	1.72179	0.719448	0.0678043	1.01823	1.95551	1	2	no
ENSG00000288919.1	0	0	0	0	0	0	0	0	0	0	no
ENSG00000288921.1	0.703126	0.994155	2.68475	2.67555	1.02758	0.337152	1.69431	4.39449	2	3	no
ENSG00000288922.2	0	0	0	0	0	0	0	0	0	0	no
ENSG00000288923.1	0	0	0	0	0	0	0	0	0	0	no
ENSG00000288924.1	0.410468	0.121	0.63701	0.759134	0.671549	0	0.924202	1.01028	0	1	no
ENSG00000288925.1	0	0	0	0	0	0	0	0	0	0	no
ENSG00000288926.2	1.31996	1.81909	1.14326	0.673362	2.00982	1.30391	1.35511	0.858426	3	3	no
ENSG00000288927.2	0	0	0	0	0	0	0	0	0	0	no
ENSG00000288928.1	0	0	0	0	0	0	0	0	0	0	no
ENSG00000288929.2	0	0	0	0	1.02979	0	0	0	0	1	no
ENSG00000288930.1	10.9803	9.29237	11.3277	16.0247	9.38196	9.69343	11.6525	18.1271	4	4	yes
ENSG00000288931.1	0	4.3487	0	0	0	2.99716	0	0	1	1	no
ENSG00000288932.2	0	0.260912	0	0	0.281373	0	0	0	0	0	no
ENSG00000288933.2	0.322757	0.415253	0.375809	0.429406	1.04685	0.635854	0.566073	0.524525	0	1	no
ENSG00000288934.2	20.6555	26.5405	24.5449	20.7681	29.2849	16.331	25.0477	18.4275	4	4	yes
ENSG00000288935.1	2.83218	4.17685	1.24764	0.737148	1.93586	2.03654	0.198693	3.40275	3	3	no
ENSG00000288936.1	0	0	0	0	0	0	0	0	0	0	no
ENSG00000288937.2	0.452612	0.426014	0.172866	0.497515	0.346201	0	0.734648	0.345808	0	0	no
ENSG00000288938.1	0	0	0	0	0	0	0	0	0	0	no
ENSG00000288939.1	0	0	0	0	0	0	0	0	0	0	no
ENSG00000288940.1	0.118017	0.119226	0.253582	0.45296	0.128768	0	0.797365	0.674964	0	0	no
ENSG00000288941.1	0	0	0	0	0	0	0	0	0	0	no
ENSG00000288942.1	0	0	0	0	0	0	2.095	1.4924	0	2	no
ENSG00000288944.1	0	0	0	0	0	0	0	0	0	0	no
ENSG00000288945.1	0	0.0456718	0.129577	0.297799	0.259202	0.0488428	0.183409	0.215687	0	0	no
ENSG00000288946.1	0	0	0	0	0	0	0	0	0	0	no
ENSG00000288947.2	0	0	0	0	0	0	0	0	0	0	no
ENSG00000288948.1	0	0	0	0	0	0	0	0	0	0	no
ENSG00000288949.1	1.02689	0	0	0.310166	0.307452	0.201409	0.253386	0.358749	1	0	no
ENSG00000288950.1	0	0	0	0	0	0	0	0	0	0	no
ENSG00000288951.2	0	0	0	0	0	0	0	0	0	0	no
ENSG00000288952.2	0	0	0	0	0	0	0.0366478	0	0	0	no
ENSG00000288953.1	0.146193	0.17217	0.0349001	0.64194	0.438943	0	0.428206	0.418413	0	0	no
ENSG00000288954.1	0.405681	0	0	0	0	0	0	0	0	0	no
ENSG00000288955.1	0	0	0.0647887	0.0387902	0.0394706	0	0	0	0	0	no
ENSG00000288956.2	0	0	0	0	0	0	0	0	0	0	no
ENSG00000288957.2	0	0	0	0	0	0	0	0	0	0	no
ENSG00000288958.1	0	0	0	0.269926	0	0	0	0	0	0	no
ENSG00000288959.1	0	0	0	0	0	0	0	0	0	0	no
ENSG00000288960.2	0	0	0	0	0	0	0	0	0	0	no
ENSG00000288961.2	0	0	0	0	0	0	0	0	0	0	no
ENSG00000288962.2	0	0	0	0	0	0	0	0	0	0	no
ENSG00000288963.1	0	0.887022	0	0	0	0	0	1.80016	0	1	no
ENSG00000288964.1	0	0	0	0	0.113205	0.0740803	0	0	0	0	no
ENSG00000288965.1	0	0	0	0	0	0	0	0	0	0	no
ENSG00000288966.1	0.407006	0.129077	0.480162	0.498413	0.783269	0.310306	0.150922	0.608152	0	0	no
ENSG00000288967.1	0	0	0	0	0	0	0	0	0	0	no
ENSG00000288968.1	0	0	0	0	0	0	0	0	0	0	no
ENSG00000288969.1	0	0	0	0	0	0	0	0	0	0	no
ENSG00000288970.1	0	0	0.0796417	0	0	0	0	0	0	0	no
ENSG00000288971.1	0	0	0	0.278206	0.103791	0	0.0285625	0.282113	0	0	no
ENSG00000288972.1	0	0	0.26328	0.152127	0	0.248006	0.311329	0.1761	0	0	no
ENSG00000288973.1	3.52761	1.26934	2.29906	4.91865	9.04312	1.92289	2.41528	3.87818	4	4	yes
ENSG00000288974.2	0	0	0	0	0	0	0	0	0	0	no
ENSG00000288975.1	0	0	0	0	0	0	0	0	0	0	no
ENSG00000288976.1	0	0.813449	0	0	0	0	0	0	0	0	no
ENSG00000288977.1	0	0	0	0	0	0	0	0	0	0	no
ENSG00000288978.2	0	0	0	0	0	0	0	0	0	0	no
ENSG00000288979.1	0.102773	0	0.0490618	0.282683	0.168548	0.147918	0	0.19645	0	0	no
ENSG00000288980.1	0	0	0	0	0	0	0	0	0	0	no
ENSG00000288982.1	0	0	0	0.333772	0	0	0.536187	0	0	0	no
ENSG00000288983.2	2.08404	1.24161	2.53253	2.39568	1.9671	1.70441	1.36691	2.29248	4	4	yes
ENSG00000288984.1	0.0706303	0.0477659	0.215671	0.232563	0	0	0.190951	0.314406	0	0	no
ENSG00000288985.2	0.0247051	0	0	0.189504	0.0808308	0	0	0.253693	0	0	no
ENSG00000288986.1	0	0	0	0	0	0	0	0	0	0	no
ENSG00000288987.1	0	0	0	0	0	0	0	0	0	0	no
ENSG00000288988.1	0.0943635	0	0.345279	0.495841	0.136534	0	0.226066	0.189727	0	0	no
ENSG00000288989.2	0	0.284282	0.50792	0.354249	0.701805	0	0.38539	0.273086	0	0	no
ENSG00000288990.2	0.14921	0	0.0474875	0	0	0	0.0448621	0	0	0	no
ENSG00000288991.2	0.511279	3.00157	0	0.589383	0.0630783	0	0.156103	1.35155	1	1	no
ENSG00000288992.2	0.046014	0	0	0	0	0	0	0	0	0	no
ENSG00000288993.1	0.41078	0.183629	0.522839	0.0755202	0	0.246255	0.309118	0.262267	0	0	no
ENSG00000288994.1	0.254908	0.113744	0.486682	0.187949	0.745663	1.03891	0.0768257	0.217462	0	1	no
ENSG00000288995.1	0	0	0	0	0	0	0	0.033756	0	0	no
ENSG00000288996.2	0.0388583	0	0.0742104	0.426721	0.127306	0	0.140104	0.247214	0	0	no
ENSG00000288997.2	0	0	0	0	0	0	0	0	0	0	no
ENSG00000288998.2	1.29153	1.30122	0.513783	1.48073	1.47125	0	0.728282	0.891764	3	1	no
ENSG00000288999.2	4.07291	5.11173	5.49948	3.41347	3.05497	3.2145	2.78692	3.43832	4	4	yes
ENSG00000289000.1	1.90543	0	0	0	0	0	0	0	1	0	no
ENSG00000289001.1	0.62883	1.13283	2.31564	0.973767	1.26588	0.591608	1.83006	1.19589	2	3	no
ENSG00000289002.2	0.436641	0	0	0	0	0	0	0	0	0	no
ENSG00000289003.1	0	0	0.0720428	0.0414181	0.041191	0	0.136001	0	0	0	no
ENSG00000289004.2	2.53645	1.30757	1.10036	0.384257	1.52177	1.98918	1.04422	1.33278	3	4	yes
ENSG00000289005.2	0	0.139383	0.148564	0.114142	0	0	0.0467909	0.132202	0	0	no
ENSG00000289006.1	0.0210493	0	0	0	0	0	0	0	0	0	no
ENSG00000289007.2	0.338388	0.139325	0.13177	0.340723	0.225945	0	0.0310866	0.263223	0	0	no
ENSG00000289008.1	0	0	0	0	0	0	0	0	0	0	no
ENSG00000289009.2	3.36956	3.79545	5.66087	7.24988	1.95812	2.46165	4.18632	4.03001	4	4	yes
ENSG00000289010.1	0	0	0	0	0	0	0	0	0	0	no
ENSG00000289011.1	0.0570648	0	0	0	0	0	0	0	0	0	no
ENSG00000289012.1	0	0	0	0	0	0	0	0	0	0	no
ENSG00000289013.1	0.0208597	0	0	0	0	0	0.0187813	0	0	0	no
ENSG00000289014.1	0.284924	0.47748	0	0.471654	0.156055	0.512388	0.386018	0.0909903	0	0	no
ENSG00000289015.1	0.3608	0.38691	0.482185	0.557518	0	0	0.0651792	0	0	0	no
ENSG00000289016.1	0	0	0	0	0	0	0	0	0	0	no
ENSG00000289017.1	0	0	0	0	0	0	0	0	0	0	no
ENSG00000289018.2	0.080797	0.271751	0.0771506	0.133121	0	0.174474	0.218507	0.257061	0	0	no
ENSG00000289019.1	1.66663	0.69841	1.92246	1.45568	2.05351	1.44874	1.94414	1.77374	3	4	yes
ENSG00000289020.1	0	0	0	0	0	0	0	0	0	0	no
ENSG00000289021.1	0.618984	0.706109	0.531827	0.477474	1.15162	2.22672	1.73211	2.05422	0	4	yes
ENSG00000289023.1	0	0	0	0	0	0	0	0	0	0	no
ENSG00000289024.1	0	0	0	0	0	0	0	0	0	0	no
ENSG00000289025.1	0	0	0	0	0	0	0	0	0	0	no
ENSG00000289026.1	0	0	0	0	0	0	0.202355	0	0	0	no
ENSG00000289027.1	0	0	0	0	0	0	0	0	0	0	no
ENSG00000289028.2	0.799533	0.733734	0.485851	0.279259	0.634856	0.418586	0.196518	0.138682	0	0	no
ENSG00000289029.1	0	0	0	0.0393008	0	0	0	0.0455407	0	0	no
ENSG00000289030.1	0.451465	0	0.215477	0	0.494694	0.162363	0.135956	0	0	0	no
ENSG00000289031.1	0	0	0	0.11957	0	0	0	0.0923678	0	0	no
ENSG00000289032.1	0.60957	1.62093	1.59953	0.170295	1.34585	1.31437	1.38392	0.393264	2	3	no
ENSG00000289033.2	0	0	0	0	0	0	0	0	0	0	no
ENSG00000289034.1	0.398644	0	0.0346063	0.318252	0.1187	0	0.293948	0.0921941	0	0	no
ENSG00000289035.1	0	0	0	0	0	0	0	0	0	0	no
ENSG00000289036.2	0	0	0	0	0	0	0	0	0	0	no
ENSG00000289038.2	1.52955	1.4966	1.92292	0.693022	1.2751	1.2638	0	1.43275	3	3	no
ENSG00000289039.1	0	0	0	0	0	0	0	0	0	0	no
ENSG00000289040.1	0	0	0	0	0	0	0	0	0	0	no
ENSG00000289041.1	0.38266	0	0	0	0	0.0344246	0.258836	0	0	0	no
ENSG00000289042.1	0.773922	0.130034	0.646568	1.17026	0.317219	0.174056	0.698012	1.72527	1	1	no
ENSG00000289043.1	0.281814	0	0	0.932902	0.771703	0	0.445417	0.539932	0	0	no
ENSG00000289044.2	0	0	0.0756438	0	0	0	0	0	0	0	no
ENSG00000289045.1	0.425749	0.852846	1.32059	1.88933	1.16968	0.0765182	1.25252	2.18469	2	3	no
ENSG00000289046.1	0.800495	0.526572	0.279706	0.491697	0.361811	0.253077	0.228507	0.12392	0	0	no
ENSG00000289047.2	10.413	7.42905	11.8146	13.5645	11.1115	8.97508	14.7966	13.804	4	4	yes
ENSG00000289048.2	0	0	0	0	0	0	0	0	0	0	no
ENSG00000289049.1	0	0	0.0765832	0	0.175911	0	0	0	0	0	no
ENSG00000289050.2	0	0	0	0	0	0	0	0.0988728	0	0	no
ENSG00000289051.1	0	0	0	0	0	0	0	0	0	0	no
ENSG00000289052.1	0	0	0	0	0	0	0	0	0	0	no
ENSG00000289053.2	0	0	0	0	0	0	0	0	0	0	no
ENSG00000289054.1	0	0	0	0	0	0	0	0	0	0	no
ENSG00000289055.2	0	0	0	0	0	0	0	0	0	0	no
ENSG00000289056.2	0.374041	1.40335	2.9278	2.14929	0.491807	1.60328	2.36538	3.82387	3	3	no
ENSG00000289057.1	0	0	0	0	0	0	0	0	0	0	no
ENSG00000289058.2	0.0916546	0.10287	0.0291756	0	0	0	0	0	0	0	no
ENSG00000289059.1	0	0	0	0	0.0655354	0	0	0	0	0	no
ENSG00000289060.1	0	0	0	0	0	0	0	0	0	0	no
ENSG00000289061.1	0	0	0	0	0	0	0	0	0	0	no
ENSG00000289062.2	0	0	0	0	0	0	0	0	0	0	no
ENSG00000289063.2	0	0	0	0	0	0	0.160171	0	0	0	no
ENSG00000289064.1	0	0	0	0	0	0	0	0	0	0	no
ENSG00000289065.1	10.9201	9.08332	12.1916	11.6883	12.1651	10.3821	8.45105	9.27707	4	4	yes
ENSG00000289066.1	0	0	0	0	0	0	0	0	0	0	no
ENSG00000289067.1	0	0	0.0862313	0	0	0	0	0	0	0	no
ENSG00000289068.2	0	0	0	0	0	0	0	0	0	0	no
ENSG00000289069.1	0	0.411883	1.66741	3.19083	0.112902	0	2.32531	2.37205	2	2	no
ENSG00000289070.2	0	0	0	0	0	0	0	0	0	0	no
ENSG00000289071.2	0	0	0	0	0	0	0	0	0	0	no
ENSG00000289072.1	0	0	0.0393549	0.0905531	0.360154	0.296664	0	0.157371	0	0	no
ENSG00000289073.1	0.0713622	0	0.272491	0.157511	0.390862	0.564664	1.22465	0.273478	0	1	no
ENSG00000289074.2	0.568672	0.19137	0.169698	0.546151	1.00884	0	0.544512	0.361639	0	1	no
ENSG00000289075.2	0	0	0	0	0	0	0	0	0	0	no
ENSG00000289076.2	0	0.154197	0	0	0	0	0.113811	0.098082	0	0	no
ENSG00000289077.1	0.299073	0	0	0	0	0	0.54809	1.17763	0	1	no
ENSG00000289078.1	0	0	0	0	0	0	0	0	0	0	no
ENSG00000289079.1	0	0	0	0	0	0	0	0	0	0	no
ENSG00000289080.1	0	0	0	0	0	0	0	0	0	0	no
ENSG00000289081.1	0	0	0	0	0	0	0	0	0	0	no
ENSG00000289082.1	0	0	0	0	0	0	0	0	0	0	no
ENSG00000289084.1	0	0	0	0	0	0	0.454466	0	0	0	no
ENSG00000289085.1	0	0	0	0	0	0	0	0	0	0	no
ENSG00000289086.2	0	0.0722448	0.413142	0.360273	0	0	0.195948	0	0	0	no
ENSG00000289087.1	0	0	0	0	0	0	0	0	0	0	no
ENSG00000289088.1	0.601102	0.284723	1.0023	1.40185	0.309845	0.548445	1.05024	0.817151	2	1	no
ENSG00000289089.1	0	0	0	0	0	0	0	0	0	0	no
ENSG00000289090.1	0	0	0	0	0	0	0	0	0	0	no
ENSG00000289091.2	0	0.0219916	0	0	0	0	0	0	0	0	no
ENSG00000289092.1	0.101859	0.114279	0.194537	0.298062	0.0370614	0.0488856	0.30595	0.302228	0	0	no
ENSG00000289093.1	0	0	0	0	0	0	0	0	0	0	no
ENSG00000289094.1	0.746628	0.429268	1.13252	2.23698	0.909843	0.39532	1.68071	2.28647	2	2	no
ENSG00000289095.2	0.754458	0.634573	2.08924	3.1892	0.741439	0.0271546	1.39401	2.15962	2	2	no
ENSG00000289096.1	0	0	0	0	0	0	0	0	0	0	no
ENSG00000289097.1	0	0	0	0	0	0	0	0	0	0	no
ENSG00000289098.1	0	0	0	0	0	0	0	0	0	0	no
ENSG00000289099.1	0	0	0	0	0	0	0	0	0	0	no
ENSG00000289100.1	1.48151	0	0.360543	1.21127	0.882616	1.24572	0.304439	1.6017	2	2	no
ENSG00000289101.1	0	0	0	0	0	0	0	0	0	0	no
ENSG00000289102.1	0.0296624	0	0.113307	0.357813	0	0	0.133608	0.263898	0	0	no
ENSG00000289103.2	0	0	0	0	0	0	0	0	0	0	no
ENSG00000289104.1	0	0	0	0	0	0	0	0	0	0	no
ENSG00000289105.1	0	0	0	0	0	0	0	0	0	0	no
ENSG00000289106.2	5.47305	11.2036	17.8897	18.1524	12.066	9.44229	14.1507	15.6804	4	4	yes
ENSG00000289107.1	0	0	0	0	0	0	0	0	0	0	no
ENSG00000289108.1	0	0.176647	0	0	0.146129	0	0.525886	0	0	0	no
ENSG00000289109.1	0	0	0.154768	0.26879	0	0.408122	0	0.207349	0	0	no
ENSG00000289110.1	0.235752	0.158604	0	0.345209	0.0858213	0	0	0	0	0	no
ENSG00000289111.2	0	0.712401	0.512552	2.00842	0.990801	0	1.62883	0	1	1	no
ENSG00000289112.2	1.16328	0.387984	1.11023	1.16334	0.895787	0.501766	1.36981	1.49418	3	2	no
ENSG00000289113.1	0	0	0	0	0	0	0	0	0	0	no
ENSG00000289114.1	0	0	0.797794	0.317155	0.933106	0	0	0	0	0	no
ENSG00000289115.1	0	0	0	0	0	0	0	0	0	0	no
ENSG00000289116.1	0	0	0	0	0	0	0	0	0	0	no
ENSG00000289117.2	0	0	0	0	0	0.165824	0	0	0	0	no
ENSG00000289118.1	0	0	0	0	0	0	0	0	0	0	no
ENSG00000289119.1	0.541976	2.87558	0.689774	2.43288	0.399997	0.129838	0.493211	0.93615	2	0	no
ENSG00000289120.2	0	0	0	0	0	0	0	0	0	0	no
ENSG00000289121.1	0	0	0.191004	0.294199	0.2921	0	0.18066	0.170292	0	0	no
ENSG00000289122.2	0	0	0	0.0790757	0	0	0	0	0	0	no
ENSG00000289123.2	0	0	0	0	0	0	0	0	0	0	no
ENSG00000289124.1	3.86967	3.66666	8.52407	3.37153	8.88688	6.87731	5.24661	6.96744	4	4	yes
ENSG00000289125.1	0	0	0	0	0	0	0.969888	0	0	0	no
ENSG00000289126.2	0	0	0	0	0	0	0	0	0	0	no
ENSG00000289127.1	0	0.17249	0	0	0	0	0	0	0	0	no
ENSG00000289128.1	0	0	0	0	0	0	0	0	0	0	no
ENSG00000289129.2	0	0	0	0	0	0	0	0	0	0	no
ENSG00000289130.2	0	0	0	0	0	0	0	0	0	0	no
ENSG00000289131.2	0	0	0	0	0	0	0	0	0	0	no
ENSG00000289132.1	0.969291	1.86461	3.38786	1.72691	1.04205	0.699503	2.02901	1.45509	3	3	no
ENSG00000289134.1	0	0	0	0	0	0	0	0	0	0	no
ENSG00000289135.2	1.47003	1.16385	0.200501	0.866589	1.14814	1.54901	0.994636	0.802953	2	2	no
ENSG00000289136.1	0	0.114031	0	0.279439	0.277833	0	0.114648	0	0	0	no
ENSG00000289137.2	0	0	0	0	0	0	0	0	0	0	no
ENSG00000289138.1	0.386556	0.651001	2.61048	3.81398	1.53618	0.57652	2.33783	2.98214	2	3	no
ENSG00000289139.1	0	0	0	0	0	0	0	0	0	0	no
ENSG00000289140.1	0	0	0	0	0	0	0	0.116918	0	0	no
ENSG00000289141.2	0.450526	0	0	0	0	0	0	0	0	0	no
ENSG00000289142.1	0.106299	0	0.405953	0	0	0	0.287703	0.0677445	0	0	no
ENSG00000289143.1	0	0	0	0	0	0	0	0	0	0	no
ENSG00000289144.2	0	0	0	0	0	0	0	0	0	0	no
ENSG00000289145.1	0	0	0	0	0	0	0	0	0	0	no
ENSG00000289146.2	0.322476	0	1.23003	1.10617	0	0	0.295542	0.846759	2	0	no
ENSG00000289147.2	0.633929	0	0.60515	1.22578	0.434338	0.0569932	0.930963	1.21583	1	1	no
ENSG00000289148.1	0	0.950565	0.409011	0.15941	0	1.23242	0	0	0	1	no
ENSG00000289149.1	1.79464	1.26893	0.806032	2.92755	2.66804	1.89734	2.29331	2.57283	3	4	yes
ENSG00000289150.1	0	0	0	0	0	0	0	0	0	0	no
ENSG00000289151.2	0	0	0.458823	0.426055	0	0	0.173982	0.86231	0	0	no
ENSG00000289152.2	0	0	0.219743	0	0	0	0	0	0	0	no
ENSG00000289153.2	0	0	0	0	0	0	0	0	0	0	no
ENSG00000289154.2	0.138536	0	0	0.0507669	0	0.0997064	0	0	0	0	no
ENSG00000289155.2	0.0728385	1.17151	0.486716	1.44725	0.399003	0.104787	0.921129	0.46531	2	0	no
ENSG00000289156.2	0	0	0	0	0	0	0	0	0	0	no
ENSG00000289157.1	0	0	0	0	0	0	0	0	0	0	no
ENSG00000289158.1	0	0	0	0	0	0	0	0	0	0	no
ENSG00000289159.2	0	0	0	0	0	0	0	0	0	0	no
ENSG00000289160.1	0	0	0	0	0	0	0	0	0	0	no
ENSG00000289161.2	0	0	0	0	0	0	0	0	0	0	no
ENSG00000289162.2	0	0	0	0	0	0	0	0	0	0	no
ENSG00000289163.1	0	0	0	0	0	0	0	0	0	0	no
ENSG00000289164.1	0	0	0	0.109258	0.108269	0	0	0.252722	0	0	no
ENSG00000289165.2	0.195141	0	0	0	0	0.140242	0	0	0	0	no
ENSG00000289166.1	0	0	0	0	0	0	0	0	0	0	no
ENSG00000289167.1	0	0	0	0	0	0	0	0	0	0	no
ENSG00000289168.1	0	0	0	0.0436861	0	0	0.119228	0.0655709	0	0	no
ENSG00000289169.1	0	0	0	0	0	0	0	0	0	0	no
ENSG00000289170.1	0	0	0	0	0	0	0	0	0	0	no
ENSG00000289171.1	0	0	0	0	0	0	0	0	0	0	no
ENSG00000289172.2	0	0	0	0	0	0	0	0	0	0	no
ENSG00000289173.2	0.703978	0	0.134357	0	0.155265	0	0	0	0	0	no
ENSG00000289174.1	0	0	0	0	0	0	0	0	0	0	no
ENSG00000289175.1	0	0	0	0	0	0	0	0	0	0	no
ENSG00000289176.1	0	0	0	0	0	0	0	0	0	0	no
ENSG00000289177.2	0	0	0	0.332937	0.21992	0	0.181205	0	0	0	no
ENSG00000289178.2	0	0	0	0	0	0	0	0	0	0	no
ENSG00000289179.1	0	0	0	0	0	0	0	0	0	0	no
ENSG00000289180.2	0	0	0	0	0	0	0	0	0	0	no
ENSG00000289181.2	0	0	0	0	0	0	0	0	0	0	no
ENSG00000289182.1	0.070246	0.0709212	0.167698	0.231291	0	0	0.0633033	0.0446697	0	0	no
ENSG00000289183.2	2.61266	2.1329	3.79069	4.57003	1.80834	2.60475	2.94121	3.22303	4	4	yes
ENSG00000289184.1	0	0	0	0	0	0	0	0	0	0	no
ENSG00000289185.1	0	0	0	0	0	0	0	0	0	0	no
ENSG00000289186.1	0	0	0	0	0	0	0	0	0	0	no
ENSG00000289187.1	0	0	0	0	0	0	0	0	0	0	no
ENSG00000289188.1	0	0	0	0	0	0	0	0	0	0	no
ENSG00000289189.2	0	0	0	0	0	0	0	0	0	0	no
ENSG00000289190.2	0	0	0	0.635402	0	0	0	0	0	0	no
ENSG00000289191.2	0	0	0	0	0	0	0	0	0	0	no
ENSG00000289192.1	0	0	0.258717	0.115264	0	0	0.0948092	0.210013	0	0	no
ENSG00000289193.2	0	0	0	0	0	0	0	0	0	0	no
ENSG00000289194.1	0.576839	0.0969233	0.642557	1.37439	1.73383	0.276763	1.90758	2.51053	1	3	no
ENSG00000289195.1	0	0	0	0	0	0	0	0	0	0	no
ENSG00000289196.2	0.0936978	0	0.0447324	0	0	0	0	0	0	0	no
ENSG00000289197.2	0	0	0	0	0	0	0	0	0	0	no
ENSG00000289198.1	0	0	0.101354	0.427148	0.0772478	0	0	0.089995	0	0	no
ENSG00000289199.2	0	0	0	0	0	0	0	0	0	0	no
ENSG00000289200.1	0	0.213131	0	0	0	0	0	0	0	0	no
ENSG00000289201.1	0.570017	1.09019	0.871159	1.39483	1.07644	1.56547	0.538615	1.16558	2	3	no
ENSG00000289202.3	0	0	0	0	0	0	0	0	0	0	no
ENSG00000289203.1	0	0	0	0	0	0	0	0	0	0	no
ENSG00000289204.1	0	0	0	0	0	0	0	0	0	0	no
ENSG00000289205.2	0	0	0	0	0	0	0	0	0	0	no
ENSG00000289206.1	0	0	0	0	0	0	0	0	0	0	no
ENSG00000289207.1	0.679114	0.457381	1.80462	2.81698	0.612115	0.722782	1.70235	2.28913	2	2	no
ENSG00000289208.1	0	0	0	0	0	0	0	0	0	0	no
ENSG00000289209.1	1.422	1.90644	3.52938	1.4908	1.8692	0.971753	2.76136	1.72562	4	3	yes
ENSG00000289210.1	0.16793	0.0377462	0.124745	0.0612838	0.264395	0	0.117582	0.047366	0	0	no
ENSG00000289211.1	0	0	0	0	0	0	0	0	0	0	no
ENSG00000289212.1	0	0	0	0	0	0	0	0.074763	0	0	no
ENSG00000289213.2	1.90319	0.84303	2.87555	1.77398	1.57674	3.53377	2.16148	3.48218	3	4	yes
ENSG00000289214.1	0	0.131174	0	0	0	0	0	0	0	0	no
ENSG00000289215.1	0	0	0	0	0	0	0	0	0	0	no
ENSG00000289216.1	0	0	0	0.255943	0	0	0	0	0	0	no
ENSG00000289217.2	0	0	0	0	0	0	0	0	0	0	no
ENSG00000289218.1	0	0	0	0	0	0	0	0	0	0	no
ENSG00000289219.1	0	0	0	0	0	0	0	0	0	0	no
ENSG00000289220.1	0	0	0	0	0	0	0	0	0	0	no
ENSG00000289221.1	0	0	0	0	0	0	0	0	0	0	no
ENSG00000289222.2	1.10336	0.258633	0.43524	0.89356	1.64793	0.13817	0.820813	1.00532	1	2	no
ENSG00000289223.1	0	0	0.181657	0	0	0	0	0.246904	0	0	no
ENSG00000289224.1	0	0	0	0	0	0	0	0	0	0	no
ENSG00000289225.2	0.236273	0.843932	1.80438	1.82732	0.69067	1.4728	0.854082	1.71181	2	2	no
ENSG00000289226.2	3.06301	4.6838	1.69243	1.44335	4.27529	1.62228	5.37456	1.6661	4	4	yes
ENSG00000289227.1	0	0	0	0	0	0	0	0	0	0	no
ENSG00000289228.2	0	0	0	0	0	0	0	0	0	0	no
ENSG00000289229.1	0.568325	0	0	0	0.629731	0	0	0	0	0	no
ENSG00000289230.1	0	0	0	0	0	0	0	0	0	0	no
ENSG00000289231.1	0.0947757	0	0.257809	0.287948	0.427816	0	0.336488	0.0811088	0	0	no
ENSG00000289232.1	0	0	0	0	0	0	0	0	0	0	no
ENSG00000289233.1	0	0	0	0	0	0	0	0	0	0	no
ENSG00000289235.1	0.512762	0.539962	1.6782	2.10246	1.36431	1.52802	0.33085	0.561542	2	2	no
ENSG00000289236.1	0.0263704	0.0177667	0.0251839	0.491369	0	0.0189871	0.0475022	0.134009	0	0	no
ENSG00000289237.2	0	0	0	0	0	0	0	0	0	0	no
ENSG00000289238.2	3.89078	1.48888	3.78994	3.50951	4.4394	3.02682	4.16209	2.8428	4	4	yes
ENSG00000289239.2	0.37005	0	0.235446	0.411648	0.27159	0	0	0.15859	0	0	no
ENSG00000289241.1	0	0	0	0	0	0	0	0	0	0	no
ENSG00000289242.1	0	0	0	0	0	0	0	0	0	0	no
ENSG00000289243.1	0	0	0	0	0	0	0	0	0	0	no
ENSG00000289244.2	0.426435	0	0.125299	0.575828	0.071604	0.188922	0.295564	0.166828	0	0	no
ENSG00000289245.2	0	0	0	2.47126	0	0	0	2.28136	1	1	no
ENSG00000289246.2	0	0	0	0	0	0	0	0	0	0	no
ENSG00000289247.1	0	0	0	0	0	0	1.20726	0	0	1	no
ENSG00000289248.1	0	0	0	0	0	0	0	0	0	0	no
ENSG00000289249.2	0	0	0	0	0	0	0	0	0	0	no
ENSG00000289250.1	0	0	0	0	0	0	0	0	0	0	no
ENSG00000289251.2	0	0	0	0	0	0	0	0	0	0	no
ENSG00000289252.1	0	0	0	0	0	0	0	0	0	0	no
ENSG00000289253.2	0	0	0.157924	0	0.045164	0	0	0	0	0	no
ENSG00000289254.1	0	0	0	0	0	0	0	0	0	0	no
ENSG00000289255.2	0.660754	1.6017	0.630824	1.49137	1.71343	0.475235	1.80862	0	2	2	no
ENSG00000289256.2	0	0	0	0	0	0	0	0	0	0	no
ENSG00000289257.2	0	0.439146	0	0	0.182746	1.18824	0.300583	0.854788	0	1	no
ENSG00000289258.1	0	0	0.0620174	0	0	0	0	0	0	0	no
ENSG00000289259.2	0	0	0	0	0	0	0	0	0	0	no
ENSG00000289260.2	0.847148	1.92375	0.414141	0.78225	1.06754	1.1454	2.11881	2.42141	1	4	yes
ENSG00000289261.1	0	0	0	0	0	0	0	0	0	0	no
ENSG00000289262.1	0	0	0	0	0	0	0	0	0	0	no
ENSG00000289263.1	0	0	0	0	0	0	0	0	0	0	no
ENSG00000289264.1	0	0	0	0	0	0	0	0	0	0	no
ENSG00000289265.1	0	0	0	0	0	0	0	0.13865	0	0	no
ENSG00000289266.1	0	0	0	0	0	0	0	0	0	0	no
ENSG00000289267.1	0	0	0	0	0	0	0	0	0	0	no
ENSG00000289268.1	0	0.0177066	0.376477	0.748946	0.143332	0.435223	0.568089	1.20198	0	1	no
ENSG00000289269.1	0	0	0	0.163725	0	0	0	0	0	0	no
ENSG00000289270.1	0	0	0	0	0	0	0	0	0	0	no
ENSG00000289271.2	0	0	0	0	0	0	0	0	0	0	no
ENSG00000289272.1	0	0	0	0.112173	0	0	0	0	0	0	no
ENSG00000289273.1	0.0629037	0	0	0	0	0	0	0	0	0	no
ENSG00000289274.1	0	0	0	0	0	0	0	0	0	0	no
ENSG00000289275.1	0	0	0	0	0	0	0.186377	0	0	0	no
ENSG00000289276.1	0	0	0	0	0	0	0	0	0	0	no
ENSG00000289277.1	0.235675	0.138886	0.534526	0.0646096	0.192857	0.0636295	0	0.112322	0	0	no
ENSG00000289278.2	0	0	0	0	0	0	0	0	0	0	no
ENSG00000289279.1	0	0	0	0	0	0	0	0	0	0	no
ENSG00000289280.2	0	0.0770454	0	0	0	0	0	0	0	0	no
ENSG00000289281.1	2.34591	0	1.85334	6.25851	0.886959	1.68727	3.14399	3.62096	3	3	no
ENSG00000289282.1	2.58156	0	0	0	10.6681	0	0	0	1	1	no
ENSG00000289283.1	0	0	0	0	0	0	0	0	0	0	no
ENSG00000289284.1	0	0	0	0	0.869537	0	0	0	0	0	no
ENSG00000289285.1	0	0	0	0	0	0	0.394684	0	0	0	no
ENSG00000289286.1	0	0	0	0	0	0.20033	0	0	0	0	no
ENSG00000289287.1	0	0	0	0	0	0	0	0	0	0	no
ENSG00000289288.2	0	0	0	0.251714	0	0	0	0.0486098	0	0	no
ENSG00000289289.2	0	0	0	0	0	0	0	0	0	0	no
ENSG00000289290.1	0	0	0	0	0	0	0	0	0	0	no
ENSG00000289291.1	0.55467	0.305993	1.07089	0.776679	0.520017	0.657563	0.706662	0.880644	1	0	no
ENSG00000289292.2	0	0	0	0.286499	0	0	0	0.165516	0	0	no
ENSG00000289293.1	5.15368	0.488184	5.44634	9.50807	5.30021	0	8.3769	3.33995	3	3	no
ENSG00000289294.2	4.01024	4.1791	4.18193	2.92038	3.87604	3.7413	4.17087	3.16524	4	4	yes
ENSG00000289295.1	0	0.0642192	0.136842	1.31332	0.208859	0.240675	0.560118	0.425967	1	0	no
ENSG00000289296.2	0	0	0	0.387781	0	0	0.316111	0	0	0	no
ENSG00000289297.2	0.117742	2.04173	0	0	0	0	0.853288	0.151261	1	0	no
ENSG00000289298.2	0	0	0	0	0	0	0	0	0	0	no
ENSG00000289299.1	0	0	0	0	0	0	0	0	0	0	no
ENSG00000289300.2	0	0	0	0	0	0	0	0	0	0	no
ENSG00000289301.2	0	0	0	0	0	0	0.241115	0	0	0	no
ENSG00000289302.1	0	0.0512129	0	0.208933	0.285686	0.0821836	0.274412	0.0968356	0	0	no
ENSG00000289303.2	0	0	0	0	0	0	0	0	0	0	no
ENSG00000289304.2	0.0283177	0.038149	0	0	0.185364	0	0.178557	0	0	0	no
ENSG00000289305.1	0.252547	0	0	0	0	0.181726	0	0	0	0	no
ENSG00000289306.1	0	0	0	0	0	0	0.405495	0	0	0	no
ENSG00000289307.2	0	0	0	0	0.100089	0	0	0	0	0	no
ENSG00000289308.2	0	0	0.0435241	0.19991	0	0	0.0615558	0	0	0	no
ENSG00000289309.1	0	0	0	0	0	0	0	0	0	0	no
ENSG00000289310.1	0	0	0	0	0	0	0	0	0	0	no
ENSG00000289311.2	0.327749	0.176526	0.782455	0.719173	0.715432	0.637073	0.236251	0.708415	0	0	no
ENSG00000289312.1	0	0	0	0	0	0	0	0	0	0	no
ENSG00000289314.1	0	0	0	0	0	0	0	0	0	0	no
ENSG00000289315.2	0	0	0	0	0	0	0	0	0	0	no
ENSG00000289316.1	0.254773	0	0	2.50251	0.197389	0	0	0	1	0	no
ENSG00000289317.2	0	0	0.416631	0	0	0	0.691654	0.280104	0	0	no
ENSG00000289318.2	0.532856	0.218378	0.972321	0.149964	1.80143	0	1.47356	1.91195	0	3	no
ENSG00000289319.1	0.24268	0.162495	0.0772226	0.0894073	0.266088	0	0.584928	0.620736	0	0	no
ENSG00000289320.1	0	0	0	0	0	0	0	0	0	0	no
ENSG00000289321.1	0.0725486	0.122061	0	0	0	0	0	0.138421	0	0	no
ENSG00000289322.2	0	0	0	0	0	0	0	0	0	0	no
ENSG00000289323.1	0	0	0	0	0	0	0	0	0	0	no
ENSG00000289324.2	0	0.0490531	0.139206	0	0	0	0	0.092717	0	0	no
ENSG00000289325.1	0	0	0	0	0	0	0	0	0	0	no
ENSG00000289326.2	1.46372	1.47169	0.933256	0.332937	0.32988	2.3447	0.43387	0.491514	2	1	no
ENSG00000289327.2	0.126718	0.211979	1.00647	2.27221	0.356681	0.631651	4.062	0.940979	2	1	no
ENSG00000289328.1	0	0.0208195	0	0	0	0.0222589	0	0.0393008	0	0	no
ENSG00000289329.1	0	0	0	0	0	0	0	0	0	0	no
ENSG00000289330.1	0	0	0	0	0	0	0	0	0	0	no
ENSG00000289331.2	0	0	0	0	0	0	0	0	0	0	no
ENSG00000289332.2	0	0	0	0	0.129923	0	0	0	0	0	no
ENSG00000289333.1	0	0	0	0	0	0	0	0	0	0	no
ENSG00000289334.1	0	0	0.138897	0.053328	0.106006	0	0.131206	0.432405	0	0	no
ENSG00000289335.1	0	0	0	0	0	0	0	0	0	0	no
ENSG00000289336.1	0	0	0	0	0	0	0	0	0	0	no
ENSG00000289337.1	0	0	0	0	0	0	0	0	0	0	no
ENSG00000289338.2	0	0	0.0625435	0	0	0	0	0.0416361	0	0	no
ENSG00000289339.2	0	0	0	0	0	0	0	0	0	0	no
ENSG00000289340.2	0	0.023619	0	0	0	0	0	0	0	0	no
ENSG00000289341.2	0	0	0	0	0	0	0	0	0	0	no
ENSG00000289342.2	0	0	0	0	0	0	0	0	0	0	no
ENSG00000289343.1	0	0	0	0	0	0	2.27632	0	0	1	no
ENSG00000289344.1	0	0	0	0	0	0.247032	0	0	0	0	no
ENSG00000289345.1	0	0	0	0	0	0	0	0	0	0	no
ENSG00000289346.1	0	0.550906	0.198012	0.521702	0.648344	0.449875	0.431355	0.56101	0	0	no
ENSG00000289347.1	0.446483	0.166683	0.383236	0.109133	0.0583651	0	0	0.316025	0	0	no
ENSG00000289348.1	0	0	0	0	0	0	0	0	0	0	no
ENSG00000289349.1	0.356253	0	0.595199	0.887175	0.64152	0.256226	0.402788	1.14029	0	1	no
ENSG00000289350.1	0	0	0	0	0	0	0	0	0	0	no
ENSG00000289351.2	0	0	0	0	0.0560332	0	0	0	0	0	no
ENSG00000289352.2	0	0	0	0	0	0	0	0	0	0	no
ENSG00000289353.1	0.880998	0.401546	0.470173	2.44234	0.876143	0.0559711	1.33023	1.90923	1	2	no
ENSG00000289354.1	0	0	0.273448	2.28523	0	0	0	0.37551	1	0	no
ENSG00000289355.2	0	0	0	0	0	0	0	0	0	0	no
ENSG00000289356.1	0	0	0	0	0	0	0	0	0	0	no
ENSG00000289357.1	0	0	0	0	0	0	0	0	0	0	no
ENSG00000289358.1	0	0	0	0	0	0	0	0	0	0	no
ENSG00000289359.1	0	0	0	0	0	0	0	0	0	0	no
ENSG00000289360.1	0	0	0	0	0	0	0	0	0	0	no
ENSG00000289361.1	0.595528	0.64172	0.341228	0.391849	0.487347	0.493073	1.01933	1.1732	0	2	no
ENSG00000289362.1	0.884974	0.525755	1.5017	1.30772	1.18791	0.424256	0.17797	1.00829	2	2	no
ENSG00000289363.1	0	0	0	0	0	0	0	0	0	0	no
ENSG00000289364.2	0	0	0	0	0	0	0	0	0	0	no
ENSG00000289365.1	0.0340425	0.229159	0.162541	0.336208	0.0743189	0.0245072	0.306759	0.173159	0	0	no
ENSG00000289366.1	0	0	0	0	0	0	0	0	0	0	no
ENSG00000289367.2	4.16032	3.71396	3.73776	3.42646	2.95182	2.64019	3.68676	5.42549	4	4	yes
ENSG00000289368.2	0	0	0	0	1.13527	0	0	0	0	1	no
ENSG00000289369.1	0	0	0	0	0	0	0	0	0	0	no
ENSG00000289370.2	1.25703	0.754598	1.45744	1.57904	2.30555	0.581611	1.78119	2.5724	3	3	no
ENSG00000289371.1	0	0	0	0.0543528	0	0	0	0	0	0	no
ENSG00000289372.2	0	0.0767416	0	0.503453	0.187551	0	0.361003	0	0	0	no
ENSG00000289373.1	0	0	0.50202	3.64529	0	0	3.87955	4.17195	1	2	no
ENSG00000289374.1	0	0	0	0	0	0	0	1.94789	0	1	no
ENSG00000289375.1	0	0	0	0	0	0.446224	0.900123	0	0	0	no
ENSG00000289376.2	0	0	0	0	0.118948	0	0	0	0	0	no
ENSG00000289377.2	0	0	0	0	0.0411107	0	0	0	0	0	no
ENSG00000289378.1	1.04223	0.639765	0.778805	0.946391	0.643701	0	0.653787	1.26946	1	1	no
ENSG00000289379.2	0	0	0	0	0	0	0	0	0	0	no
ENSG00000289380.1	0	0	0	0	0	0	0	0	0	0	no
ENSG00000289381.1	0	0	0	0	0	0	0	0	0	0	no
ENSG00000289382.2	0	0	0	0	0	0	0	0	0	0	no
ENSG00000289383.1	0	0	0	0	0	0	0	0	0	0	no
ENSG00000289384.2	0.0360716	0	0.551123	0.633524	0	0	0.260068	0	0	0	no
ENSG00000289385.1	0	0	0.195131	0	0	0	0	0	0	0	no
ENSG00000289386.2	0	0	0	0	0	0	0	0	0	0	no
ENSG00000289387.1	0	0	0	0	0	0	0	0	0	0	no
ENSG00000289388.1	0	0.688318	0	0	0	0	0.953401	0	0	0	no
ENSG00000289389.1	0	0	0	0	0	0	0	0	0	0	no
ENSG00000289390.1	0.422387	1.31173	0	0.471173	0	0	0.127763	0	1	0	no
ENSG00000289391.2	0	0	0	0	0	0	0	0	0	0	no
ENSG00000289392.1	0	0	0	0.0745811	0	0	0.0612438	0.0432135	0	0	no
ENSG00000289393.1	4.49434	2.52585	1.80216	4.47763	1.77575	2.00415	3.00836	1.84158	4	4	yes
ENSG00000289394.1	0	0	0.163302	0	0.0938305	0	0	0	0	0	no
ENSG00000289395.2	0	0.659792	0	0	0	1.93039	0	0.440796	0	1	no
ENSG00000289396.1	0	0	0	0	0	0	0	0	0	0	no
ENSG00000289397.1	0	0	0.0490618	0.0565367	0	0	0	0	0	0	no
ENSG00000289398.1	0	0	0	0	0	0	0	0	0	0	no
ENSG00000289399.2	31.2249	23.8394	20.2092	20.7245	31.7233	27.6367	22.4707	20.6026	4	4	yes
ENSG00000289400.2	0	0	0	0	0	0	0	0	0	0	no
ENSG00000289401.1	0	0	0	0	0	0	0	0	0	0	no
ENSG00000289402.2	0	0	0.237103	0.0892187	0.181596	0	0	0	0	0	no
ENSG00000289403.1	0	0	0	0	0	0	0	0	0	0	no
ENSG00000289404.2	0	0	0	0	0	0	0	0	0	0	no
ENSG00000289405.1	0	0	0	0.136772	0	0	0	0.0299435	0	0	no
ENSG00000289406.1	0	0	0	0	0	0	0	0	0	0	no
ENSG00000289407.1	0.345936	0.0578782	0.247685	0.574052	1.23344	0.373215	0	0.553443	0	1	no
ENSG00000289408.2	0	0	0	0	0	0	0	0	0	0	no
ENSG00000289409.2	0	0	0	0	0.39461	0	0	0	0	0	no
ENSG00000289410.2	0.302342	0.029045	0.288689	0.569542	0.235934	0	0.311541	1.55316	0	1	no
ENSG00000289411.1	0	0	0	0	0	0	0	0	0	0	no
ENSG00000289412.2	0.046289	0	0.0441973	1.01778	0.0505853	0	0.375689	0	1	0	no
ENSG00000289413.1	0	0	0	0	0	0	0	0	0	0	no
ENSG00000289414.2	3.96583	3.69252	3.37066	3.97503	3.38055	3.1681	4.008	4.71607	4	4	yes
ENSG00000289415.1	0.33522	0.189167	0.405952	2.39875	0.772605	0	1.71607	1.57834	1	2	no
ENSG00000289416.1	0	0	0	0	0	0	0	0	0	0	no
ENSG00000289417.1	0	0	0	0	0	0	0	0	0	0	no
ENSG00000289418.1	0	0	0	0	0	0	0	0	0	0	no
ENSG00000289419.1	0	0	0	0.0527591	0.0525107	0	0	0	0	0	no
ENSG00000289420.1	0	0	0	0	0	0	0	0	0	0	no
ENSG00000289421.1	0.236031	0	0.225277	0	0	0	0.431106	0.307959	0	0	no
ENSG00000289422.2	0	0	0	0	0	0	0	0	0	0	no
ENSG00000289423.1	0	0	0	0	0	0	0	0	0	0	no
ENSG00000289424.2	0	0	0	0	0	0	0	0	0	0	no
ENSG00000289425.1	0	0	0	0	0	0	0	0	0	0	no
ENSG00000289426.1	0	0	0	0	0	0	0	0.132136	0	0	no
ENSG00000289427.1	0	0	0	0	0	0	0	0	0	0	no
ENSG00000289428.2	1.31754	0.884315	1.88675	1.05561	1.24508	1.42198	1.45944	1.22229	3	4	yes
ENSG00000289429.1	0	0	0	0	0	0	0	0	0	0	no
ENSG00000289430.1	0	0	0	0	0	0	0	0	0	0	no
ENSG00000289431.2	0	0	0	0	0	0	0	0	0	0	no
ENSG00000289432.2	0	0	0	0	0	0	0	0	0	0	no
ENSG00000289433.1	0.0943399	0.0381682	0.0360408	0.475122	0.267362	0	0.220817	0.311337	0	0	no
ENSG00000289434.2	0	0	0	0	0	0	0	0	0	0	no
ENSG00000289435.1	0	0	0	0	0	0	0	0	0	0	no
ENSG00000289436.1	0.91834	0.435021	1.7539	2.68729	1.15093	1.12634	1.2566	1.51381	2	4	yes
ENSG00000289437.1	0	0	0	0	0	0	0	0	0	0	no
ENSG00000289438.1	2.75359	2.52177	2.92153	3.56949	3.96744	3.33109	4.68809	4.71982	4	4	yes
ENSG00000289439.2	0	0	0	0	0	0	0	0	0	0	no
ENSG00000289440.1	1.64686	2.04295	1.4939	1.04025	1.84382	1.45211	1.37984	1.51962	4	4	yes
ENSG00000289441.1	0.0555905	0	0	0	0	0.394934	0	0.100283	0	0	no
ENSG00000289442.1	0	0	0.23322	0	0.403484	0.08784	0.885813	0.314133	0	0	no
ENSG00000289443.1	0.236059	0.238636	0.180355	0.465538	0.0772265	0.0339967	0.25509	0.179881	0	0	no
ENSG00000289444.1	0.051167	0.0505748	0.180363	0.20704	0.100344	0.108792	0.13944	0.284613	0	0	no
ENSG00000289445.2	0.165904	0.186265	0.211249	0	0.361971	0.318534	0	0	0	0	no
ENSG00000289446.1	0.305051	0.179596	0.0364114	0	0	0.439175	0.0687385	0.0970272	0	0	no
ENSG00000289447.2	0	0.169907	0	0	0	0.119072	0	0.233545	0	0	no
ENSG00000289448.2	0	0	0	0	0	0	0	0	0	0	no
ENSG00000289449.1	0	0	0	0	0	0	0	0.575316	0	0	no
ENSG00000289450.2	0	0	0	0	0	0	0	0	0	0	no
ENSG00000289451.2	0	0	0	0	0	0	0	0	0	0	no
ENSG00000289452.1	0	0	0	0	0	0	0	0	0	0	no
ENSG00000289453.2	0.424042	0.469145	0.867742	1.2623	0.0991511	0.174453	0.545738	1.07796	1	1	no
ENSG00000289454.1	0	0	0	0	0	0	0	0	0	0	no
ENSG00000289455.1	0.20813	0.152387	0.190444	0.316716	0.204633	0.272528	0.144937	0.443203	0	0	no
ENSG00000289456.1	0	0	0	0	0	0	0	0	0	0	no
ENSG00000289457.2	0	0	0	0	0	0	0	0	0	0	no
ENSG00000289458.2	0	0	0	0	0	0	0	0	0	0	no
ENSG00000289459.1	0	0	0	0	0	0	0	0	0	0	no
ENSG00000289460.1	7.20375	7.73371	17.1759	11.6137	5.86211	6.83963	11.1045	20.6411	4	4	yes
ENSG00000289461.2	0	0	0	0	0	0	0	0	0	0	no
ENSG00000289462.1	0.230638	0	0	0	0	0	0	0.0735301	0	0	no
ENSG00000289463.1	0.0370147	0.0124801	0	0	0.141208	0	0.0666434	0.0704706	0	0	no
ENSG00000289464.1	0	0	0	0	0	0	0	0	0	0	no
ENSG00000289465.1	0	0	0	0	0	0	0	0	0	0	no
ENSG00000289467.2	0	0	0	0	0	0	0	0	0	0	no
ENSG00000289468.1	0.140717	0.0630587	0.134357	0.0515719	0.0512621	0	0	0.119481	0	0	no
ENSG00000289469.2	1.88372	3.10484	2.16737	2.70579	2.01261	0.864454	1.31694	2.62305	4	3	yes
ENSG00000289470.1	0	0	0	0	0	0	0	0	0	0	no
ENSG00000289471.2	0	0	0.269636	0.321756	0	0	0	0.740305	0	0	no
ENSG00000289472.1	0	0	0	0	0	0	0	0	0	0	no
ENSG00000289473.2	0	0	0	0	0	0	0	0	0	0	no
ENSG00000289474.2	167.603	303.364	407.298	339.656	188.394	342.423	353.39	391.682	4	4	yes
ENSG00000289475.2	0	0	0	0	0	0	0	0	0	0	no
ENSG00000289476.1	0	0	0	0	0	0	0	0	0	0	no
ENSG00000289477.2	0	0	0	0	0	0	0	0	0	0	no
ENSG00000289478.1	0	0	0	0	0	0	0	0	0	0	no
ENSG00000289479.1	0	0	0.0488063	0	0	0	0	0	0	0	no
ENSG00000289480.1	0.452406	0.248971	0.235628	0.542193	0.898466	0.207224	0.370769	0.575794	0	0	no
ENSG00000289481.2	0	0	0	0	0	0	0	0	0	0	no
ENSG00000289482.1	0	0	0	0	0	0	0	0.573412	0	0	no
ENSG00000289483.1	1.45703	0.398697	1.54564	4.1577	2.47863	0.310658	1.16851	2.33885	3	3	no
ENSG00000289484.1	0	0	0	0	0	0	0	0	0	0	no
ENSG00000289485.1	0	0	0	0	0	0	0	0	0	0	no
ENSG00000289486.2	5.84271	6.48551	6.01857	7.55464	7.29315	4.63804	3.69901	6.4472	4	4	yes
ENSG00000289487.1	0	0	0	0	0	0	0	0	0	0	no
ENSG00000289488.1	0	0	0	0	0.0478838	0	0	0	0	0	no
ENSG00000289489.1	0	0	0	0	0	0	0	0	0	0	no
ENSG00000289490.1	0	0	0	0	0	0	0	0	0	0	no
ENSG00000289491.1	0	0	0	0	0	0	0	0	0	0	no
ENSG00000289492.1	0	0	0	0.695107	0.686529	0.558574	0	0	0	0	no
ENSG00000289493.2	0	0	0	0	0	0	0	0	0	0	no
ENSG00000289494.2	0.0643518	0.0216639	0.245811	0.317684	0.140463	0.0926574	0.115962	0.0409069	0	0	no
ENSG00000289495.1	0	0	0	0	0	0	0	0	0	0	no
ENSG00000289496.2	0.75947	0.93735	0.575222	1.33046	1.48723	0.487833	1.15375	0.957954	1	2	no
ENSG00000289497.2	0	0	0	0	0	0	0	0	0	0	no
ENSG00000289498.1	0	0	0	0	0	0	0	0	0	0	no
ENSG00000289499.2	0.0500581	0	0	0.110128	0	0	0	0	0	0	no
ENSG00000289500.2	0	0	0	0	0	0	0	0	0	0	no
ENSG00000289501.1	0	0	0	0.225177	0	0	0	0	0	0	no
ENSG00000289502.1	1.11186	2.67682	1.09957	0	1.17644	0.0108093	0	0.653174	3	1	no
ENSG00000289503.1	4.09043	3.60601	1.50147	1.26926	3.21677	2.23737	1.23916	1.02836	4	4	yes
ENSG00000289504.1	0.0169372	0.0342699	0.129413	0.20392	0.0553753	0	0.137213	0.171946	0	0	no
ENSG00000289505.1	0.877595	0.506518	0.628549	1.34081	2.6679	0.361038	0.395336	1.75311	1	2	no
ENSG00000289506.2	0.0331395	0	0.0632925	0.109082	0.0723415	0	0.149302	0	0	0	no
ENSG00000289507.1	1.37467	1.68009	2.45302	4.64593	2.01485	1.90116	2.51049	2.99094	4	4	yes
ENSG00000289508.2	0	0	0.458823	0	0	0	0	0	0	0	no
ENSG00000289509.1	0	0	0	0	0	0	0	0	0	0	no
ENSG00000289510.2	0	0	0.230491	0	0.0878794	0	0	0	0	0	no
ENSG00000289511.1	0.501223	0.176936	0.911778	1.20295	0.702765	0.515583	1.13917	1.03066	1	2	no
ENSG00000289512.2	0	0	0	0	0	0	0	0	0	0	no
ENSG00000289513.2	0	0	0	0	0	0	0	0	0	0	no
ENSG00000289514.2	0	0	0	0	0	0	0	0	0	0	no
ENSG00000289515.2	2.71306	1.30522	5.01805	6.93868	2.23205	2.01231	4.90603	4.77358	4	4	yes
ENSG00000289516.1	0.950863	0.638263	2.32617	2.94592	0.845324	0.6414	2.41367	2.19828	2	2	no
ENSG00000289517.1	0.289361	0	0.313156	0.311738	0	0.0611879	0	0	0	0	no
ENSG00000289518.1	0	0	0	0	0	0	0	0	0	0	no
ENSG00000289519.1	0.303357	0.174852	0.827593	0.238111	0.568151	0	0.273516	0.882739	0	0	no
ENSG00000289520.1	0.123122	0	0.313505	1.66809	0.313794	0	0.443978	2.29827	1	1	no
ENSG00000289521.2	0	0	0	0.0678821	0	0.221611	0	0	0	0	no
ENSG00000289522.1	0.142168	0.167449	0.0339396	0	0	0.153515	0	0	0	0	no
ENSG00000289523.1	0	0.155194	0.555114	0.517041	0.767818	0.919904	1.26444	0.747091	0	1	no
ENSG00000289524.2	0	0	0	0	0	0	0	0	0	0	no
ENSG00000289525.2	0	0	0	0	0	0	0	0	0	0	no
ENSG00000289526.2	0	0	0	0	0	0	0	0	0	0	no
ENSG00000289527.1	0	0	0	0	0	0	0	0	0	0	no
ENSG00000289528.1	0	0	0	0	0	0	0	0	0	0	no
ENSG00000289529.2	0	0	0	0	0	0	0	0	0	0	no
ENSG00000289530.1	0	0	0	0	0	0	0	0	0	0	no
ENSG00000289531.1	0	0	0	0.108156	0	0	0	0	0	0	no
ENSG00000289532.2	0.687359	0.496278	0.867444	1.37189	0.481904	0.618661	1.41489	1.55904	1	2	no
ENSG00000289533.1	0	0	0	0	0	0	0	0	0	0	no
ENSG00000289534.1	0	0	0	0	0	0	0	0	0	0	no
ENSG00000289535.2	1.43324	0.468414	2.96343	4.47242	0	0	1.52889	5.92506	3	2	no
ENSG00000289536.1	0	0	0	0	0	0	0	0	0	0	no
ENSG00000289537.2	0	0.749727	1.41705	2.37278	0.326501	0.170438	1.10096	1.59877	2	2	no
ENSG00000289538.2	0	0	0	0	0	0.652004	0	0	0	0	no
ENSG00000289539.1	0	0	0	0	0	0	0	0	0	0	no
ENSG00000289540.1	1.77248	0.635394	0.650612	0.455979	0.751438	3.43041	3.58696	0.877771	1	2	no
ENSG00000289541.1	0	0	0	0	0	0	0	0	0	0	no
ENSG00000289543.2	0	0	0	0	0	0	0	0	0	0	no
ENSG00000289544.1	0	0	0	0	0.634072	0	0	0	0	0	no
ENSG00000289545.2	0	0	0.211432	0	0	0	0.202088	0	0	0	no
ENSG00000289546.1	0.0478916	0	0.0457268	0	0	0	0	0.0610039	0	0	no
ENSG00000289547.1	0	0	0	0	0	0	0	0	0	0	no
ENSG00000289548.2	0	0	0	0.240625	0	0	0	0	0	0	no
ENSG00000289550.1	0	0	0.0628089	0	0	0	0	0	0	0	no
ENSG00000289551.2	0	0	0	0	0	0	0.188536	0	0	0	no
ENSG00000289552.2	0.196928	0.094751	0.107465	0.400969	0.0920745	0.101276	0.0506822	0.0714977	0	0	no
ENSG00000289553.1	0.810425	0.382181	1.26413	1.80637	0.471491	1.26428	1.36259	0.995364	2	2	no
ENSG00000289554.1	0	0	0	0	0.19263	0	0	0.112236	0	0	no
ENSG00000289555.1	0.615694	0.408362	2.51881	2.00582	0.260288	1.88442	2.23861	1.81152	2	3	no
ENSG00000289556.2	0	0	0	0	0	0	0	0	0	0	no
ENSG00000289557.1	0	0	0	0	0	0	0	0	0	0	no
ENSG00000289558.2	0.116533	0.469396	0.166881	0.0641733	0.318731	0.209624	0.525842	0	0	0	no
ENSG00000289559.2	0.0967108	0.06409	0.302986	0.637082	0.17366	0.11421	0.14293	0.524355	0	0	no
ENSG00000289560.2	0	0	0.085176	0	0	0	0	0	0	0	no
ENSG00000289561.2	0	0	0	0	0	0	0	0	0	0	no
ENSG00000289562.2	1.40185	1.14412	1.27022	0.916394	0.613386	0.0943048	0.100281	0.803877	3	0	no
ENSG00000289563.1	0	0	0	0	0	0	0	0	0	0	no
ENSG00000289564.1	0	0	0	0	0	0	0	0	0	0	no
ENSG00000289565.1	0.316135	0.195903	0.434096	0.257181	0.736121	1.03152	0	0.629946	0	1	no
ENSG00000289566.2	0	0	0	0.175946	0	0	0	0	0	0	no
ENSG00000289567.2	0	0	0	0	0	0	0	0	0	0	no
ENSG00000289569.1	0	0	0	0	0	0	0	0	0	0	no
ENSG00000289570.1	0	0	0	0	0	0	0	0	0	0	no
ENSG00000289571.2	0	0	0	0	0	0	0	0	0	0	no
ENSG00000289572.1	0	0	0	0	0	0	0.149646	0	0	0	no
ENSG00000289573.1	0	0	0	0	0	0	0	0	0	0	no
ENSG00000289574.1	0.116333	0	0.0555478	0.669703	0.380777	0	0.183393	0.554417	0	0	no
ENSG00000289575.1	0	0	0	0	0	0	0	0	0	0	no
ENSG00000289576.2	0	0	0	0	0	0	0	0	0	0	no
ENSG00000289577.2	0	0	0	0	0	0	0	0	0	0	no
ENSG00000289578.1	0	0	3.33069	3.36077	0	0	0.632221	2.98836	2	1	no
ENSG00000289579.1	0	0	0	0	0	0	0	0	0	0	no
ENSG00000289580.1	0	0	0	0	0	0	0	0	0	0	no
ENSG00000289581.1	0	0	0	0	0	0	0	0	0	0	no
ENSG00000289582.1	0	0	0	0	0	0	0	0	0	0	no
ENSG00000289583.1	0	0	0	0	0	0	0	0	0	0	no
ENSG00000289584.1	0	0.697448	0	0.926584	0.114738	0	0.0945237	0.803599	0	0	no
ENSG00000289585.2	0.68377	0.612138	0	0.188235	0	0.779012	0.462776	0.435973	0	0	no
ENSG00000289586.2	0.779633	0.417443	1.83933	5.14151	0.965874	0.759214	2.35133	3.10437	2	2	no
ENSG00000289587.2	0	0	0	0	0	0	0	0	0	0	no
ENSG00000289588.1	0	0	0	0	0	0	0	0	0	0	no
ENSG00000289589.2	0	0	0	0	0	0	0	0	0	0	no
ENSG00000289590.1	0	0	0	0	0	0	0	0	0	0	no
ENSG00000289591.2	0	0	0	0	0	0	0	0	0	0	no
ENSG00000289592.2	1.36734	0.792739	4.17722	4.64268	1.40081	2.81915	4.53542	4.55296	3	4	yes
ENSG00000289593.2	0	0	0	0	0	0	0	0	0	0	no
ENSG00000289594.1	0	0	0.44488	0.779102	0.0267385	0	0.64031	0.778531	0	0	no
ENSG00000289595.2	0	0.107583	0	0	0	0	0	0	0	0	no
ENSG00000289596.1	0	0	0	0	0	0	0	0	0	0	no
ENSG00000289597.1	0	0	0	0	0	0	0	0	0	0	no
ENSG00000289598.2	0	0	0	0	0	0	0	0	0	0	no
ENSG00000289599.2	0	0	0	0	0	0	0	0.288427	0	0	no
ENSG00000289600.1	0	0.0677612	0	0	0	0	0	0	0	0	no
ENSG00000289601.1	0	0	0	0	0	0	0	0	0	0	no
ENSG00000289602.1	0.979637	0.888767	1.35625	1.77776	0.588958	2.0798	0.971941	0.436806	2	1	no
ENSG00000289603.1	0.181458	0	0	0.502242	0	0	0.410368	0	0	0	no
ENSG00000289605.1	0	0	0	0	0	0	0	0	0	0	no
ENSG00000289606.1	1.58532	0.393469	1.70118	1.11424	2.1966	0.854203	1.08277	4.37768	3	3	no
ENSG00000289607.2	0	0	0	0	0	0	0	0	0	0	no
ENSG00000289608.2	0	0	0	0	0	0	0	0	0	0	no
ENSG00000289609.2	0	0	0	0	0	0	0	0.110439	0	0	no
ENSG00000289610.2	0	0	0	0	0	0	0	0	0	0	no
ENSG00000289611.1	0	0	0	0	0	0	0	0	0	0	no
ENSG00000289612.1	20.4575	14.204	13.7471	20.5931	30.2408	17.9257	10.9681	16.6462	4	4	yes
ENSG00000289613.1	0.245723	0.606034	1.12377	1.7218	1.11409	0.648524	1.40295	2.01938	2	3	no
ENSG00000289614.2	3.77002	4.31138	9.91035	10.3245	5.47206	2.42311	7.15811	8.94295	4	4	yes
ENSG00000289615.2	0	0	0	0	0	0	0	0	0	0	no
ENSG00000289616.2	0	0	0	0	0	0	0	0	0	0	no
ENSG00000289617.1	0	0.183952	0.196412	0	0.450644	0.0986762	0	0	0	0	no
ENSG00000289618.2	0	0	0	0	0	0	0	0	0	0	no
ENSG00000289619.2	0	0	0	0	0	0	0	0	0	0	no
ENSG00000289620.2	0	0	0	0	0	0	0	0	0	0	no
ENSG00000289621.2	0	0	0	0	0	0	0	0	0	0	no
ENSG00000289622.2	0	0	0	0	0	0	0	0	0	0	no
ENSG00000289623.2	0	0	0	0	0.289198	0	0	0	0	0	no
ENSG00000289624.1	0	0	0	0	0	0	0	0	0	0	no
ENSG00000289626.1	0	0	0	0	0	0	0.266224	0	0	0	no
ENSG00000289627.1	0	0	0	0	0	0	0	0	0	0	no
ENSG00000289628.1	0	0	0	0	0	0	0	0	0	0	no
ENSG00000289629.1	0	0.371466	0.832081	0.350224	0.868677	0.341959	1.07419	1.21583	0	2	no
ENSG00000289630.2	0	0	0	0	0	0	0	0	0	0	no
ENSG00000289631.1	0	0	0.132434	0.25414	0	0	0	0.11776	0	0	no
ENSG00000289632.1	0	0	0	0	0	0	0	0	0	0	no
ENSG00000289633.1	0	0	0	0	0	0	0	0	0	0	no
ENSG00000289634.1	0	0	0.135011	0	0	0	0	0	0	0	no
ENSG00000289635.2	0	0	0	0	0	0	0	0	0	0	no
ENSG00000289636.1	0	0	0	0	0	0	0	0	0	0	no
ENSG00000289637.1	0	0.0914936	0.520999	0.0752514	0	0	0	0	0	0	no
ENSG00000289639.1	0	0.11653	0.831182	1.25228	0.668677	0	1.41725	1.89453	1	2	no
ENSG00000289640.1	0	0.667114	0.639219	0	0	0.120348	0.304504	0.216517	0	0	no
ENSG00000289641.1	0	0	0	0	0	0	0	0	0	0	no
ENSG00000289642.1	0	0	0	0	0.0522267	0	0.320975	0.0529096	0	0	no
ENSG00000289643.2	0.221644	0	0.0423264	0	0	0.0319053	0	0	0	0	no
ENSG00000289644.1	0	0	0	0	0	0	0	0	0	0	no
ENSG00000289653.1	0	0	0	0	0	0	0	0	0	0	no
ENSG00000289685.2	0	0.00475275	0	0.0284852	0.00692907	0.210485	0	0	0	0	no
ENSG00000289688.1	0	0.00192197	0	0	0.00309663	0.00204959	0.0025588	0	0	0	no
ENSG00000289689.1	0.0926042	0.0415728	0.0294778	0	0	0	0	0.156952	0	0	no
ENSG00000289690.1	0	0.0337579	0	0	0	0	0	0	0	0	no
ENSG00000289691.1	0	0	0.0864328	0	0	0	0	0	0	0	no
ENSG00000289692.1	0.122196	0	0	0	0	0	0.0361212	0.415236	0	0	no
ENSG00000289694.1	135.968	122.743	83.8106	53.4857	101.695	105.321	83.733	95.7482	4	4	yes
ENSG00000289695.1	0	0	0	0	0	0	0	0	0	0	no
ENSG00000289697.1	0.128918	0	0	0	0	0	0	0	0	0	no
ENSG00000289698.1	0	0	0	0	0.0150021	0	0.0743539	0.0698684	0	0	no
ENSG00000289699.1	0	0	0	0	0	0	0	0	0	0	no
ENSG00000289700.1	0	0	0	0	0	0	0	0	0	0	no
ENSG00000289701.1	1.02793	2.4243	1.94552	1.30506	1.78	1.95325	1.27132	0.880177	4	3	yes
ENSG00000289702.1	0	0	0	0	0	0	0	0	0	0	no
ENSG00000289703.1	0	0	0	0	0	0	0	0	0	0	no
ENSG00000289704.1	0	0	0	0	0	0	0	0	0	0	no
ENSG00000289707.1	0	0	0	0	0	0	0	0	0	0	no
ENSG00000289709.1	0	0	0	0	0	0	0	0	0	0	no
ENSG00000289710.1	0	0	0	0	0	0	0	0	0	0	no
ENSG00000289715.1	0	0	0	0	0	0	0	0	0	0	no
ENSG00000289720.1	0.501958	0.00564448	0.997296	0.196382	0.985503	0.72381	5.05e-10	1.17231	0	1	no
ENSG00000289722.1	0	0	0.0459725	0	0	0	0	0	0	0	no
ENSG00000289723.1	0	0	0	0	0	0	0	0	0	0	no
ENSG00000289724.1	0	0	0	0	0	0	0	0	0	0	no
ENSG00000289725.1	0	0	0.00309234	0.031857	0	0	0.224306	0	0	0	no
ENSG00000289726.1	0	0	0	0	0	0	0	0	0	0	no
ENSG00000289727.1	1.26838	0.998867	0.489559	0.865116	0.91226	1.22349	0.664809	0.961644	1	1	no
ENSG00000289728.1	0	0	0	0	0	0	0	0	0	0	no
ENSG00000289733.1	0	0	0	0	0	0	0	0.0460717	0	0	no
ENSG00000289734.1	0	0	0	0	0	0	0	0	0	0	no
ENSG00000289735.1	0	0	0	0	0	0	0	0	0	0	no
ENSG00000289736.1	0	0	0	0	0	0	0	0	0	0	no
ENSG00000289738.1	0	0	0	0	0	0	0	0	0	0	no
ENSG00000289739.1	0	0	0	0	0	0	0	0	0	0	no
ENSG00000289741.1	0.612923	0.725991	0.265723	0	0.404542	0.387751	0	0.158554	0	0	no
ENSG00000289744.1	2.10577	2.66314	0.855929	0	0.724353	1.74719	2.30305	0.905359	2	2	no
ENSG00000289745.1	0	0	0.0365914	2.82396	0.0836909	0	0	0	1	0	no
ENSG00000289747.1	0.689501	0.210012	0.0641857	1.17083	0.656074	0	0.19094	0.399383	1	0	no
ENSG00000289750.1	0	0.000345977	0	0.685714	0	0.256797	0.162386	0.322147	0	0	no
ENSG00000289754.1	0	0	0	0	0	0	0	0	0	0	no
ENSG00000289755.1	0	0	0	0	0	0	0	0	0	0	no
ENSG00000289757.1	0	0	0	0	0	0	0	0	0	0	no
ENSG00000289758.1	0	0	0	0	0	0	0	0	0	0	no
ENSG00000289760.1	0	0	0	0	0	0	0	0	0	0	no
ENSG00000289761.1	0	0	0	0	0	0	0	0	0	0	no
ENSG00000289762.1	0	0	0	0	0	0	0	0	0	0	no
ENSG00000289763.1	0	0	0	0	0	0	0	0	0	0	no
ENSG00000289764.1	0	0	0	0	0	0	0	0	0	0	no
ENSG00000289766.1	0	0	0.110677	0	0	0	0	0	0	0	no
ENSG00000289767.1	0	0	0	0	0	0	0	0	0	0	no
ENSG00000289768.1	0	0	0	0	0	0	0	0	0	0	no
ENSG00000289788.1	0	0	0	0	0	0	0	0	0	0	no
ENSG00000289791.1	0.000626535	5.97388	4.99888	3.33906	3.07462	11.7595	4.02253	7.35142	3	4	yes
ENSG00000289809.2	0	0	0	0	0	0	0	0	0	0	no
ENSG00000289810.1	0.222384	0	0.154626	0.300396	0	0	0.135934	0.491872	0	0	no
ENSG00000289814.1	0	0	0.0316211	0.0120676	0	0	0	0	0	0	no
ENSG00000289826.1	0	0	0.161197	0	0	0	0	0	0	0	no
ENSG00000289827.1	0.0949554	0.063495	0	0.315567	0.104255	1.29745	0.257753	0.121659	0	1	no
ENSG00000289828.1	0	0.520904	0.412809	0	0	0.186607	0.547441	0.110689	0	0	no
ENSG00000289829.1	0.109133	0.801328	0.312473	0	1.07964	0.627636	0	0	0	1	no
ENSG00000289830.1	0	0	0	0	0	0	0	0	0	0	no
ENSG00000289831.1	0	0	0	0	0	0	0	0	0	0	no
ENSG00000289832.1	0	0	0	0	0	0	0	0	0	0	no
ENSG00000289833.1	0	0	0	0	0	0	0	0	0	0	no
ENSG00000289834.1	0	0	0	0	0	0	0	0	0	0	no
ENSG00000289835.1	0	0	0	0	0	0	0	0	0	0	no
ENSG00000289836.1	0	0	0	0	0	0	0	0	0	0	no
ENSG00000289837.1	0	0	0.0630571	0	0	0.409723	0	0	0	0	no
ENSG00000289838.1	0	0	0	0	0	0	0	0	0	0	no
ENSG00000289839.1	0	0	0	0	0	0	0	0	0	0	no
ENSG00000289840.1	0	1.97804	0.246414	0.718683	0.1422	0	0	0.830383	1	0	no
ENSG00000289841.1	0.956796	0.73323	2.02243	1.13078	1.12261	0.93412	2.40685	2.18167	2	3	no
ENSG00000289842.1	0	0	0	0	0	0	0	0	0	0	no
ENSG00000289843.1	1.40217	2.21052	1.20377	0.659635	1.81457	1.41333	1.17261	0.610655	3	3	no
ENSG00000289844.1	0	0	0	0	0	0	0	0	0	0	no
ENSG00000289845.1	0	0	0	0	0	0	0	0	0	0	no
ENSG00000289846.1	0	0	0	0	0	0	0	0	0	0	no
ENSG00000289847.1	0	0	0	0	0	0	0	0	0	0	no
ENSG00000289848.1	0	0	0	0	0	0	0	0	0	0	no
ENSG00000289849.1	0	0	0	0	0	0	0	0	0	0	no
ENSG00000289850.1	0	0	0	0	0	0	0	0	0	0	no
ENSG00000289851.1	0	0	0	0	0	0	0	0	0	0	no
ENSG00000289852.1	0.36315	0	0.231043	0	0	0.909244	0	0.466716	0	0	no
ENSG00000289853.1	0	0	0	0.103642	0	0	0	0	0	0	no
ENSG00000289854.1	0	0	0	0	0	0	0	0	0	0	no
ENSG00000289855.1	0.0891677	0.119906	0	0	0.0974282	0	0	0	0	0	no
ENSG00000289856.1	0	0	0	0	0	0	0.21138	0	0	0	no
ENSG00000289857.1	0	0	0	0	0	0	0	1.37891	0	1	no
ENSG00000289858.1	1.96676	1.35885	4.16078	4.06496	1.49336	1.82844	2.30934	3.54179	4	4	yes
ENSG00000289859.1	0	0	0	0	0	0	0	0	0	0	no
ENSG00000289860.1	0	0	0	0	0	0	0	0	0	0	no
ENSG00000289861.1	0	0	0	0	0	0	0	0	0	0	no
ENSG00000289862.1	0	0	0	0	0	0	0	0	0	0	no
ENSG00000289863.1	0	0	0	0	0.410083	1.02472	0	0	0	1	no
ENSG00000289864.1	0	0	0	0	0	0	0	0	0	0	no
ENSG00000289865.1	0	0	0	0	0	0	0	0	0	0	no
ENSG00000289866.1	0	0	0.207149	0	0	0	0	0.417771	0	0	no
ENSG00000289867.1	0	0	0	0	0	0	0	0	0	0	no
ENSG00000289868.1	0.340532	0	0.324841	0	0	0	0	0.448167	0	0	no
ENSG00000289869.1	0	0	0	0	0	0	0	0	0	0	no
ENSG00000289870.1	0	0	0	0.152677	0	0	0	0	0	0	no
ENSG00000289871.1	0	0	0	0	0	0	0	0	0	0	no
ENSG00000289872.1	0	0	0	0	0	0	0	0.0515202	0	0	no
ENSG00000289873.1	0	0.0633413	0	0	0	0	0	0	0	0	no
ENSG00000289874.1	0	0	0	0	0	0	0	0	0	0	no
ENSG00000289875.1	0.298081	0	0	0	0	0	0	0	0	0	no
ENSG00000289876.1	0	0	0	0	0	0	0	0	0	0	no
ENSG00000289877.1	0	0.183367	0.706368	0.864144	0.432898	0.131432	0.2975	1.05226	0	1	no
ENSG00000289878.1	0	0.0740853	0	0.123241	0	0	0	0.569974	0	0	no
ENSG00000289879.1	0	0	0	0	0	0	0	0	0	0	no
ENSG00000289880.1	0	0	0	0	0	0	0	0	0	0	no
ENSG00000289881.1	0.681142	0.194326	0.874211	0.317963	0.693142	0.499189	0.825786	0.315618	0	0	no
ENSG00000289882.1	0	0	0	0	0	0	0	0	0	0	no
ENSG00000289883.1	0	0	0	0	0	0	0	0	0	0	no
ENSG00000289884.1	0	0	0	0	0	0	0	0	0	0	no
ENSG00000289885.1	0	0	0	0	0	0	0.189562	0	0	0	no
ENSG00000289886.1	0	0	0	0	0	0	0	0	0	0	no
ENSG00000289887.1	0	0	0	0	0	0	0	0	0	0	no
ENSG00000289888.1	0	0	0	0	0	0	0	0	0	0	no
ENSG00000289889.1	0	0	0	0.0362671	0	0	0	0	0	0	no
ENSG00000289890.1	0.0257909	0.243283	0	0	0.0281306	0.185701	0.0464567	0.0655276	0	0	no
ENSG00000289891.1	1.90447	0.381227	0.314882	1.5053	2.60019	0.895295	1.09463	1.03965	2	3	no
ENSG00000289892.1	0	0	0	0	0	0	0	0	0	0	no
ENSG00000289893.1	0	0	0	0	0	0	0	0	0	0	no
ENSG00000289894.1	0	0	0	0	0	0	0	0	0	0	no
ENSG00000289895.1	0	0	0	0	0	0	0	0	0	0	no
ENSG00000289896.1	0.0290833	0	0	0	0	0.0209392	0.0523979	0	0	0	no
ENSG00000289897.1	0	0	0	0	0	0	0	0	0	0	no
ENSG00000289898.1	0	0	0	0	0	0	0	0	0	0	no
ENSG00000289899.1	0	0	0	0	0	0	0	0	0	0	no
ENSG00000289900.1	0	0	0	0	0	0	0	0	0	0	no
ENSG00000289901.1	4852.81	6163.52	4548.9	3847.17	4903.84	6897.14	4550.3	3597.28	4	4	yes
ENSG00000289902.1	0	0	0	0	0	0	0	0	0	0	no
ENSG00000289903.1	0	0	0	0	0	0	0	0	0	0	no
ENSG00000289904.1	0	0	0	0	0	0	0	0	0	0	no
ENSG00000289905.1	0	0	0	0	0	0	0	0	0	0	no
ENSG00000289907.1	0	0	0	0	0	0	0	0	0	0	no
ENSG00000289908.1	0	0	0	0	0	0	0	0	0	0	no
ENSG00000289909.1	0	0	0.44388	0	0.594592	0	0	0	0	0	no
ENSG00000289910.1	0	0	0	0	0	0	0	0	0	0	no
ENSG00000289911.1	0	0	0	0	0	0	0	0	0	0	no
ENSG00000289912.1	0	0	0	0	0	0	0	0	0	0	no
ENSG00000289913.1	0	0	0	0.0524678	0	0	0	0.182331	0	0	no
ENSG00000289914.1	0	0	0	0	0	0	0	0	0	0	no
ENSG00000289915.1	0	0.509985	0	0	0	0	0	0	0	0	no
ENSG00000289916.1	0	0	0	0	0	0	0	0	0	0	no
ENSG00000289917.1	0	0	0	0	0	0	0	0	0	0	no
ENSG00000289918.1	0	0	0.323497	0	0	0	0.65785	0.118643	0	0	no
ENSG00000289919.1	0	0	0	0	0	0	0	0	0	0	no
ENSG00000289920.1	0	0	0	0	0	0	0	0	0	0	no
ENSG00000289921.1	0	0	0	0	0	0	0	0	0	0	no
ENSG00000289922.1	0	0	0	0	0	0	0	0	0	0	no
ENSG00000289923.1	0	0	0	0	0	0	0	0	0	0	no
ENSG00000289924.1	0	0	0	0	0	0	0	0	0	0	no
ENSG00000289925.1	0	0	0	0	0	0	0	0	0	0	no
ENSG00000289926.1	0	0.255005	0.996158	1.14717	0.103659	0.238909	0.513222	0.0604028	1	0	no
ENSG00000289927.1	0	0	0	0	0	0	0	0	0	0	no
ENSG00000289928.1	0	0.0307514	0	0	0.299912	0	0	0	0	0	no
ENSG00000289929.1	0.126603	0	0	0.183066	0.0455054	0.0299852	0.22534	0.159072	0	0	no
ENSG00000289930.1	0	0	0	0	0	0	0	0	0	0	no
ENSG00000289931.1	0.38742	0	0.184905	0.21465	0	0.278601	0	0.248245	0	0	no
ENSG00000289932.1	0	0	0	0	0	0	0	0	0	0	no
ENSG00000289933.1	0	0	0	0	0	0	0	0	0	0	no
ENSG00000289934.1	0	0	0	0	0	0	0	0	0	0	no
ENSG00000289935.1	0	0	0	0.644914	0	0	0	0	0	0	no
ENSG00000289936.1	0	0	0	0	0	0	0	0	0	0	no
ENSG00000289937.1	0	0	0	0	0	0	0	0	0	0	no
ENSG00000289938.1	0	0	0	0	0	0	0	0	0	0	no
ENSG00000289939.1	0	0	0	0	0	0	0	0.3412	0	0	no
ENSG00000289940.1	0	0	0	0	0	0	0	0	0	0	no
ENSG00000289941.1	0	0	0	0	0	0	0	0	0	0	no
ENSG00000289942.1	0	0	0	0	0	0	0	0	0	0	no
ENSG00000289943.1	0.272477	0.183	0.416228	0.179956	0	0.0392143	0.0983382	0.347358	0	0	no
ENSG00000289944.1	0	0	0	0	0	0	0	0	0	0	no
ENSG00000289945.1	0	0	0	0	0	0	0	0	0	0	no
ENSG00000289946.1	0	0	0	0	0	0	0	0	0	0	no
ENSG00000289947.1	0	0	0	0	0	0	0	0	0	0	no
ENSG00000289948.1	0	0	0	0	0	0	0	0	0	0	no
ENSG00000289949.1	0	0	0	0	0	0	0	0	0	0	no
ENSG00000289950.1	0	0	0	0	0	0	0	0	0	0	no
ENSG00000289951.1	0	0	0	0	0	0	0	0	0	0	no
ENSG00000289952.1	2.45252	2.38119	0.981736	1.59386	2.71519	2.42409	1.42161	1.30732	3	4	yes
ENSG00000289953.1	16.2559	13.9298	4.03369	4.5493	18.5046	21.8488	2.21627	6.51113	4	4	yes
ENSG00000289954.1	0	0	0	1.7137	0	0	0	0	1	0	no
ENSG00000289955.1	0	0	0	0	0	0	0	0	0	0	no
ENSG00000289956.1	0	0	0	0	0	0	0	0.178104	0	0	no
ENSG00000289957.1	0	0	0	0	0	0	0	0	0	0	no
ENSG00000289958.1	0	0	0	0	0	0	0	0	0	0	no
ENSG00000289959.1	0	0	0	0	0	0	0	0	0	0	no
ENSG00000289960.1	0.362068	0	0.061755	0	0	0	0	0	0	0	no
ENSG00000289961.1	0	0	0	0	0	0	0	0	0	0	no
ENSG00000289962.1	0	0	0	0	0	0	0	0	0	0	no
ENSG00000289963.1	0	0	0	0	0	0	0	0	0	0	no
ENSG00000289964.1	0	0	0	0.0695571	0	0	0.0569713	0	0	0	no
ENSG00000289965.1	0	0	0	0	0	0	0	0	0	0	no
ENSG00000289966.1	0	0.022936	0	0	0	0	0	0	0	0	no
ENSG00000289967.1	0	0	0	0	0	0	0	0	0	0	no
ENSG00000289968.1	0	0	0.139324	0	0	0	0.329597	0.093239	0	0	no
ENSG00000289969.1	0	0	0	0	0	0	0	0	0	0	no
ENSG00000289970.1	0	0	0.210275	0	0.979105	1.26729	0	1.14718	0	2	no
ENSG00000289971.1	6.27228	7.43745	12.312	13.4941	4.16873	6.2002	8.5704	10.4668	4	4	yes
ENSG00000289972.1	0	0	0	0	0	0	0	0	0	0	no
ENSG00000289973.1	0	0	0	0	0	0	0	0	0	0	no
ENSG00000289974.1	0	0	0	0	0	0	0	0	0	0	no
ENSG00000289975.1	0	0	0.0937714	0.270046	0.053678	0	0.354332	0.43792	0	0	no
ENSG00000289976.1	0	0	0	0	0	0	0	0	0	0	no
ENSG00000289977.1	0	0	0	0	0	0	0	0	0	0	no
ENSG00000289978.1	0	0	0	0	0	0	0	0	0	0	no
ENSG00000289979.1	1.81755	0.876309	0.895714	1.03484	1.80396	4.4856	1.37074	0.489086	2	3	no
ENSG00000289980.1	0	0	0	0	0	0	0	0	0	0	no
ENSG00000289981.1	0.451465	0	0.287303	0.830886	0.74204	0.108242	0.679782	0.192318	0	0	no
ENSG00000289982.1	0	0	0	0	0	0	0	0.219422	0	0	no
ENSG00000289983.1	0	0.0939092	0	0	0	0	0.0839899	0	0	0	no
ENSG00000289984.1	0	0	0	0	0	0	0.181081	0	0	0	no
ENSG00000289985.1	0	0	0	0.185679	0	0	0	0	0	0	no
ENSG00000289986.1	0	0	0	0	0	0	0	0	0	0	no
ENSG00000289987.1	0	0	0	0	0	0	0	0	0	0	no
ENSG00000289988.1	0	0	0	0	0	0.375629	0	0	0	0	no
ENSG00000289989.1	0.457177	0	0.727061	0	0	0	0	0	0	0	no
ENSG00000289990.1	0	0	0	0	0	0	0	0	0	0	no
ENSG00000289991.1	0	0	0	0	0	0	0	0	0	0	no
ENSG00000289992.1	0	0	0	0	0	0	0	0	0	0	no
ENSG00000289993.1	0	0	0	1.0513	0	0	0.142347	0	1	0	no
ENSG00000289994.1	0	0	0	0	0	0	0	0	0	0	no
ENSG00000289995.1	0	0	0	0	0	0	0	0	0	0	no
ENSG00000289996.1	0	0	0	0	0	0	0	0	0	0	no
ENSG00000289997.1	0	0	0	0	0	0	0	0	0	0	no
ENSG00000289998.1	0	0	0	0	0	0	0	0	0	0	no
ENSG00000289999.1	0	0	0	0	0	0	0	0	0	0	no
ENSG00000290000.1	0	0	0	0	0	0	0	0.664339	0	0	no
ENSG00000290001.1	0	0	0	0	0.270835	0	0	0	0	0	no
ENSG00000290002.1	0	0	0	0.135983	0.0675255	0	0	0	0	0	no
ENSG00000290003.1	0	0	1.31779	2.38074	0.771461	0	5.75233	4.57563	2	2	no
ENSG00000290004.1	0	0	0	0	0	0	0	0	0	0	no
ENSG00000290005.1	0	0	0	0	0	0	0	0	0	0	no
ENSG00000290006.1	0.181492	0	0	0.27	0	0	0	0.0119889	0	0	no
ENSG00000290007.1	0	0	0	0	0	0	0	0	0	0	no
ENSG00000290008.1	0	0	0	0	0	0	0	0	0	0	no
ENSG00000290009.1	0	0	0	0	0	0	0	0	0	0	no
ENSG00000290010.1	0	0	0	0	0	0	0	0	0	0	no
ENSG00000290011.1	1.28664	0.25716	0.491193	2.00549	1.70066	0.647469	0.699968	3.14481	2	2	no
ENSG00000290012.1	0	0	0	0	0	0	0	0	0	0	no
ENSG00000290013.1	0.926831	0	0	0	0	0	0	0	0	0	no
ENSG00000290014.1	0	0	0	0	0	0	0	0	0	0	no
ENSG00000290015.1	2.69119	1.99623	2.74679	2.65262	1.06485	1.76991	1.59006	2.95465	4	4	yes
ENSG00000290016.1	0	0	0	0	0	0	0	0	0	0	no
ENSG00000290017.1	0	0	0	0	0	0	0	0	0	0	no
ENSG00000290018.1	0	1.21602	2.69837	5.2488	0	0	0	63.3472	3	1	no
ENSG00000290019.1	0	0	0	0	0	0	0	0	0	0	no
ENSG00000290020.1	0	0	0	0	0	0	0	0	0	0	no
ENSG00000290021.1	0	0	0	0	0	0	0	0	0	0	no
ENSG00000290022.1	0	0	0	0	0	1.07779	0	0	0	1	no
ENSG00000290023.1	0	0	0	0	0	0	0	0	0	0	no
ENSG00000290024.1	2.34635	1.54927	0	0	0	0.674993	0.428545	0	2	0	no
ENSG00000290025.1	0	0	0	0	0.0560368	0	0	0	0	0	no
ENSG00000290026.1	0	0	0	0	0	0	0	0	0	0	no
ENSG00000290027.1	0	0	0	0	0	0	0	0	0	0	no
ENSG00000290028.1	0	0	0	0	0	0	0	0	0	0	no
ENSG00000290029.1	0	0	0	0	0	0	0	0	0	0	no
ENSG00000290030.1	0	0	0	0	0	0	0	0	0	0	no
ENSG00000290031.1	0	0	0	0	0	0	0	0	0	0	no
ENSG00000290032.1	4.77266	13.2009	13.4687	12.7927	6.28856	2.78169	30.4628	3.73162	4	4	yes
ENSG00000290033.1	0.466741	0.125717	0.32686	0.477821	0.441425	0.268822	0.252303	0.711978	0	0	no
ENSG00000290034.1	0	0	0	0.039119	0	0	0	0	0	0	no
ENSG00000290035.1	0	0	0	0	0	0	0	0	0	0	no
ENSG00000290036.1	0	0	0	0	0	0	0	0	0	0	no
ENSG00000290037.1	0	0	0	0	0	0	0	0	0	0	no
ENSG00000290038.1	0	0	0	0	0	0	0	0	0	0	no
ENSG00000290039.1	0	0	0	0	0	0	0	0	0	0	no
ENSG00000290040.1	0	0	0.566173	0	0	0	0	0	0	0	no
ENSG00000290041.1	0	0	0	0	0	0	0	0	0	0	no
ENSG00000290042.1	0	0	0	0	0	0	0	0	0	0	no
ENSG00000290043.1	0	0.176226	0	0.0480007	0.0477212	0	0.590745	0.444872	0	0	no
ENSG00000290044.1	0	0.266216	0	0	0	0	0	0	0	0	no
ENSG00000290045.1	0	0	0	0	0	0	0	0	0	0	no
ENSG00000290046.1	0.615075	0	0	0.509545	0	0	0	0.0982785	0	0	no
ENSG00000290047.1	0.199703	0	0	0	0	0.430807	0	0.25602	0	0	no
ENSG00000290048.1	0	0	0.108115	0.377398	0.12457	0	0.102581	0.727257	0	0	no
ENSG00000290049.1	0.189442	0	0.180776	1.06419	1.04955	0	0.689921	0.737038	1	1	no
ENSG00000290050.1	0	0	0	0	0	0	0	0	0	0	no
ENSG00000290051.1	0.491684	0.295828	0.563343	0.703017	1.02118	0.106155	0.354783	0.6264	0	1	no
ENSG00000290052.1	0	0	0	0	0	0	0	0	0	0	no
ENSG00000290053.1	0	0	0	0	0	0	0	0	0	0	no
ENSG00000290054.1	0	0	0	0	0	0	0	0	0	0	no
ENSG00000290055.1	0	0	0	0	0	0	0	0	0	0	no
ENSG00000290056.1	0	0	0.13306	0	0	0	0	0	0	0	no
ENSG00000290057.1	0	0	0	0	0	0	0	0	0	0	no
ENSG00000290058.1	0	0	0	0	0	0	0	0.207392	0	0	no
ENSG00000290059.1	0	0	0	0	0	0	0	0	0	0	no
ENSG00000290060.1	0	0	0	0	0	0	0	0	0	0	no
ENSG00000290061.1	0	0	0	0	0	0	0	0	0	0	no
ENSG00000290062.1	0	0	0	0	0	0	0	0	0	0	no
ENSG00000290063.1	0	0	0	0	0	0	0	0	0	0	no
ENSG00000290064.1	0	0	0	0	0	0	0	0	0	0	no
ENSG00000290065.1	1.20063	0	0	0	0	0	0	0	1	0	no
ENSG00000290066.1	0	0	0	0	0	0	0	0	0	0	no
ENSG00000290067.1	0	0	0	0	0	0	0	0	0	0	no
ENSG00000290068.1	0	0	0	0	0	0	0	0	0	0	no
ENSG00000290069.1	0	0	0	0	0	0	0	0	0	0	no
ENSG00000290070.1	0	0	0	0	0	0	0	0	0	0	no
ENSG00000290071.1	0	0	0	0	0	0	0	0	0	0	no
ENSG00000290072.1	0.183609	0.798319	0.350576	0.203312	0.806177	0.396147	0.332209	0	0	0	no
ENSG00000290073.1	0	0	0	0	0	0	0	0	0	0	no
ENSG00000290074.1	0	0.233356	0.0473659	0	0	0	0	0	0	0	no
ENSG00000290075.1	0	0	0	0	0	0	0	0	0	0	no
ENSG00000290076.1	0	0	0	0	0	0	0	0	0	0	no
ENSG00000290077.1	0	0	0	0	0	0	0	0	0	0	no
ENSG00000290078.1	0	0	0	0	0	0	0	0	0	0	no
ENSG00000290079.1	0	0	0	0	0	0	0	0	0	0	no
ENSG00000290080.1	0	0	0	0	0	0	0	0	0	0	no
ENSG00000290081.1	0	0	0	0	0	0	0	0	0	0	no
ENSG00000290082.1	0	0	1.41026	1.28908	0.183574	0.722277	0.286384	0.642417	2	0	no
ENSG00000290083.1	0.127884	0.43455	0	0.563878	0.209978	0.966062	0	0	0	0	no
ENSG00000290084.1	0	0	0	0	0	0	0	0	0	0	no
ENSG00000290085.1	3.15057	5.27091	5.06598	5.35469	3.14362	1.90912	3.79037	3.59396	4	4	yes
ENSG00000290086.1	0.106731	0	0	0	0.469172	0	0	0	0	0	no
ENSG00000290087.1	0	0	0	0	0	0	0	0	0	0	no
ENSG00000290088.1	0	0	0	0	0	0	0	0	0	0	no
ENSG00000290089.1	0.0350912	0	0	0.0770266	0	0	0	0	0	0	no
ENSG00000290090.1	0	0	0	0	0	0	0	0	0	0	no
ENSG00000290091.1	0	0	0	0	0	0	0	0	0	0	no
ENSG00000290092.1	0	0	0	0	0	0.0403485	0	0	0	0	no
ENSG00000290093.1	0	0	1.54479	1.41251	0	1.03389	1.79994	1.16474	2	3	no
ENSG00000290094.1	0	0	0	0	0	0.515883	0	0.131427	0	0	no
ENSG00000290095.1	0	0	0	0	0	0	0.0693545	0.146848	0	0	no
ENSG00000290096.1	0	0	0	0	0	0	0	0	0	0	no
ENSG00000290097.1	0	0	0	0	0	0	0	0	0	0	no
ENSG00000290098.1	0.0743525	0	0	0.162954	0.05406	0.0356912	0.0446404	0	0	0	no
ENSG00000290099.1	0	0	0	0	0	0	0	0	0	0	no
ENSG00000290100.1	0	0	0	0	0	0	0	0	0	0	no
ENSG00000290101.1	0	0	0	0	0	0	0	0	0	0	no
ENSG00000290102.1	0	0	0	0	0	0	0	0	0	0	no
ENSG00000290103.1	0	0	0	0	0	0	0	0	0	0	no
ENSG00000290104.1	0	0	0	0	0	0	0	0	0	0	no
ENSG00000290105.1	0.466713	0.778276	0	0.907597	0.770156	0	0	0.149875	0	0	no
ENSG00000290106.1	0	0	0	0	0	0	0	0	0	0	no
ENSG00000290107.1	0	0	0	0	0	0	0	0	0	0	no
ENSG00000290108.1	0	0	0	0	0	0	0	0	0	0	no
ENSG00000290109.1	0	0	0	0	0	0	0.345283	0	0	0	no
ENSG00000290110.1	0	0	0.162004	0	0.791599	0	0	0	0	0	no
ENSG00000290111.1	0	0	0	0	0	0	0	0	0	0	no
ENSG00000290112.1	0	0	2.38527	0.720472	0	0	1.15553	0	1	1	no
ENSG00000290113.1	0	0	0	0	0	0	0	0	0	0	no
ENSG00000290114.1	2.06059	1.64555	1.68669	1.80769	1.95922	1.52595	1.7502	1.72096	4	4	yes
ENSG00000290115.1	0	0	0	0	0	0	0.213322	0.151261	0	0	no
ENSG00000290116.1	0	0	0	0	0	0	0	0	0	0	no
ENSG00000290117.1	0.20225	0.225921	0.16251	0.206306	0.163391	0	0.060019	0.123514	0	0	no
ENSG00000290118.1	0	0	0	0	0	0	0	0	0	0	no
ENSG00000290119.1	0	0	0	0	0	0	0	0	0	0	no
ENSG00000290121.1	0	0	0.171523	0	0	0	0	0	0	0	no
ENSG00000290122.1	0	0	0	0	0	0	0	0	0	0	no
ENSG00000290123.1	0.569479	0	0	0	0	0	0	0	0	0	no
ENSG00000290124.1	0	0	0	0	0	0	2.45693	1.81504	0	2	no
ENSG00000290125.1	0	0	0	0	0	0	0	0	0	0	no
ENSG00000290126.1	0.265336	0.19856	0.112617	0.323295	0.546846	0.360841	0.345262	0.224816	0	0	no
ENSG00000290127.1	0	0	0	0.826788	0	0.92596	0	0	0	0	no
ENSG00000290146.1	14.3357	16.2209	18.7546	14.5214	15.111	17.6382	15.5306	14.4619	4	4	yes
ENSG00000290147.1	0	0	0	0	0	0	0	0	0	0	no
ENSG00000290149.1	0	0	0	0	0	0	0	0	0	0	no
ENSG00000290166.1	0	0	0	0	0	0	0	0	0	0	no
ENSG00000290180.1	0	0	0	0	0	0	0	0	0	0	no
ENSG00000290183.1	0	0.750021	1.08e-07	0	0.427581	0	0	0	0	0	no
ENSG00000290184.1	0	0	0	0	0	0	0	0	0	0	no
ENSG00000290192.1	0	0	0	0	0	0	0	0	0	0	no
ENSG00000290193.1	0	0	0	0	0	0	0	0	0	0	no
ENSG00000290199.1	0	0.115934	0.194125	0.448589	0	0	0.142785	0.184101	0	0	no
ENSG00000290204.1	0	0	0	0	0	0	0	0	0	0	no
ENSG00000290217.1	0.83291	0.539968	0.389013	0.100491	0.441983	0.171599	1.03866	0.98551	0	1	no
ENSG00000290226.1	0	0	0	0.36071	0	0	1.93194	0.310939	0	1	no
ENSG00000290230.1	0	2.9635	0	1.14392	1.28054	1.92232	3.36023	2.16887	2	4	yes
ENSG00000290234.1	0	0	0	0	0	0	0	0	0	0	no
ENSG00000290241.1	0	0	0	0	0	0	0	0	0	0	no
ENSG00000290242.1	0	0	0	0	0	0	0	0	0	0	no
ENSG00000290263.1	0.0733008	0	0	0.129989	0.185931	0.0381392	0.155702	0.130592	0	0	no
ENSG00000290285.1	0	0.141941	2.45e-07	0	0	0.265459	0.282646	0.129327	0	0	no
ENSG00000290315.1	0.131094	0.420527	0.322606	0.35755	0.451066	0.326614	0.519063	0.755407	0	0	no
ENSG00000290316.1	0	0	0	0	0	0	0	0	0	0	no
ENSG00000290317.1	0.517048	0	0	0	0	0	0	0	0	0	no
ENSG00000290318.1	3.88101	8.53361	19.8051	8.63012	7.72287	3.9386	9.35162	6.58908	4	4	yes
ENSG00000290319.1	1.54544	1.37146	4.79529	3.70644	2.2336	1.03263	4.28296	4.15175	4	4	yes
ENSG00000290323.1	0	0	0	0	0	0	0	0	0	0	no
ENSG00000290326.1	0	0	0.0132699	0	0	0	0	0.052872	0	0	no
ENSG00000290332.1	0	0	0	0	0	0	0	0	0	0	no
ENSG00000290335.1	0	0	0	0	0	0	0	0	0	0	no
ENSG00000290342.1	0	0	0	0	0	0	0	0	0	0	no
ENSG00000290344.1	0	0	0	0	0	0	0	0	0	0	no
ENSG00000290346.1	0	0	0	0	0	0	0	0	0	0	no
ENSG00000290347.1	0	0	0	0	0	0	0	0	0	0	no
ENSG00000290348.1	0	0	0	0	0	0	0	0	0	0	no
ENSG00000290354.1	0	0	0	0	0	0	0	0	0	0	no
ENSG00000290357.1	0	0	0	0	0	0	0	0	0	0	no
ENSG00000290363.1	0	0	0	0	0	0	0.151386	0.0355932	0	0	no
ENSG00000290366.1	5.26522	1.74934	4.08693	4.31999	2.44945	1.54002	1.99049	1.94845	4	4	yes
ENSG00000290368.1	0	0	0	0	0	0	0	0	0	0	no
ENSG00000290377.1	0	0	0	0	0	0	0	0	0	0	no
ENSG00000290378.1	0	0	0	0	0	0	0	0	0	0	no
ENSG00000290383.1	2.11917	0.638772	2.88063	7.47202	7.96624	0.174545	7.97874	5.24743	3	3	no
ENSG00000290384.1	0	0	0.102374	0	0	0	0	0	0	0	no
ENSG00000290385.1	0.118494	0.316966	0.982451	1.27446	1.29057	0.143973	0.780059	1.27172	1	2	no
ENSG00000290386.1	0.00186509	0.257879	1.21342	7.30657	2.62682	0	2.51443	2.16543	2	3	no
ENSG00000290390.1	0	0	0	0	0	0	0	0	0	0	no
ENSG00000290391.1	0	0	0.579592	2.31636	0	0	0.281401	0	1	0	no
ENSG00000290393.1	0	0	0	0	0	0	0	0	0	0	no
ENSG00000290394.1	0	0	0.386139	1.72922	0.207232	0	0	0.471455	1	0	no
ENSG00000290395.1	0	0	0	0.133749	0	0	0.217996	0.347395	0	0	no
ENSG00000290396.1	1.50026	0.662098	0.23457	0.84857	0.705724	0.288684	0.831031	0.832342	1	0	no
ENSG00000290397.1	0	0	0	0	0	0	0.0118767	0.0167398	0	0	no
ENSG00000290399.1	0.403902	0.751192	0.207896	0.906827	1.03437	0.131412	0.505596	0.623122	0	1	no
ENSG00000290400.1	0	0	0	0	0	0	0	0	0	0	no
ENSG00000290402.1	0	0	0	0	0	0	0	0	0	0	no
ENSG00000290404.1	0	0	0	0	0	0	0	0	0	0	no
ENSG00000290405.1	0	0	0	0	0	0	0	0	0	0	no
ENSG00000290407.1	0	0	0	0	0	0	0	0	0	0	no
ENSG00000290410.1	0	0	0	0	0	0	1.13911	0	0	1	no
ENSG00000290411.1	0	0	0	0	0	0	0	0	0	0	no
ENSG00000290412.1	0	0	0	0	0	0	0	0	0	0	no
ENSG00000290413.1	0	0	0	0	0	0	0	0	0	0	no
ENSG00000290414.1	0	0	0	0	0	0	0	0	0	0	no
ENSG00000290415.1	0	0	0	0	0	0	0	0	0	0	no
ENSG00000290416.1	0.837828	0	0	0.379828	0	0	0.136171	0	0	0	no
ENSG00000290417.1	0	0	0	0	0	0	0	0	0	0	no
ENSG00000290419.1	0	0	0	0	0	0	0	0	0	0	no
ENSG00000290420.1	0	0	0	0	0	0	0	0	0	0	no
ENSG00000290421.1	0	0.321295	0.0555963	0.117955	0	0	0.283738	0.0683588	0	0	no
ENSG00000290423.1	0	0	0	0	0	0	0	0	0	0	no
ENSG00000290424.1	0	0	0	0	0	0	0	0	0	0	no
ENSG00000290426.1	0	0	0	0	0	0	0	0	0	0	no
ENSG00000290427.1	0	0	0	0	0	0	0	0	0	0	no
ENSG00000290429.1	0	0	0	0	0	0	0	0	0	0	no
ENSG00000290430.1	0	0	0	0	0	0	0	0	0	0	no
ENSG00000290434.1	0	0	0	0	0	0	0	0	0	0	no
ENSG00000290435.1	0	0	0	0	0	0	0	0	0	0	no
ENSG00000290437.1	0	0	0	0	0	0	0	0	0	0	no
ENSG00000290438.1	0	0	0	0	0	0.00463102	0	0	0	0	no
ENSG00000290440.1	0	0	0	0	0	0.195798	0.0599074	0.322376	0	0	no
ENSG00000290441.1	0	0	0	0	0	0	0	0	0	0	no
ENSG00000290443.1	0.26406	0	0.0360214	0	0.164764	0.277907	0.0680003	0.0479914	0	0	no
ENSG00000290449.1	0	2.25106	0.553333	3.30405	0.318277	0.625292	0.524565	1.35574	2	1	no
ENSG00000290450.1	0.854483	0.393381	1.29722	1.97696	0.869164	0.375883	0.990087	1.78886	2	1	no
ENSG00000290453.1	0.105002	0	0	0	0	0	0.225776	0	0	0	no
ENSG00000290454.1	0	0	0	0	0	0	0	0	0	0	no
ENSG00000290455.1	0	0	0	0	0	0	0	0.110439	0	0	no
ENSG00000290457.1	0	0	0.316032	0	0	0	0	0	0	0	no
ENSG00000290458.1	0	0	0	0	0	0	0	0	0	0	no
ENSG00000290459.1	0.108005	0	0	0	0	0	0	0.325008	0	0	no
ENSG00000290460.1	0.280583	0.294034	0.234904	0.38902	0.402073	0	0.444404	0.862338	0	0	no
ENSG00000290461.1	0	0	1.22599	0.349069	0	1.29336	0.479811	0.615415	1	1	no
ENSG00000290463.1	1.22266	2.2452	3.45623	2.25414	1.87858	2.93782	3.91149	3.14037	4	4	yes
ENSG00000290466.1	0	0	0	0	0	0	0	0	0	0	no
ENSG00000290469.1	0.0292337	0.00686371	0	0	0	0	0	0	0	0	no
ENSG00000290476.1	0.515173	0.63367	1.65152	1.79642	2.00907	1.07213	2.18664	1.15028	2	4	yes
ENSG00000290478.1	0	0	0	0	0	0	0	0	0	0	no
ENSG00000290479.1	0	0	0	0	0	0	0	0	0	0	no
ENSG00000290482.1	0	0	0	0	0	0	0	0	0	0	no
ENSG00000290484.1	0	0	0	0	0	0	0	0	0	0	no
ENSG00000290490.1	0.160574	0	0.127878	0.0242182	0.59064	0.0319016	0	0	0	0	no
ENSG00000290492.1	0	0	0	0	0	0	0	0	0	0	no
ENSG00000290498.1	0	0	0	0	0	0	0	0	0	0	no
ENSG00000290507.1	0.596043	0.314951	0.650435	0.795247	0	0	1.84246	1.62587	0	2	no
ENSG00000290510.1	0	0	0	0.0389748	0.077532	0	0	0	0	0	no
ENSG00000290514.1	0	0	0	0	0	0	0	0	0	0	no
ENSG00000290520.1	0	0	0	0	0	0	0	0	0	0	no
ENSG00000290522.1	0	0	0	0	0	0	0	0	0	0	no
ENSG00000290523.1	0	0	0	0	0	0	0	0	0	0	no
ENSG00000290524.1	0	0	0	0	0	0	0	0	0	0	no
ENSG00000290529.1	0	0	0	0	0	0	0	0	0	0	no
ENSG00000290530.1	0	0	0	0	0	0.250689	0	0	0	0	no
ENSG00000290531.1	0.124937	0.0679344	0.0986058	0.112747	0	0	0.184058	0.260771	0	0	no
ENSG00000290535.1	0	0.0191705	0	0.00622073	0.0306028	0	0	0	0	0	no
ENSG00000290536.1	0	0	0.123418	0.0354462	0	0	0	0	0	0	no
ENSG00000290537.1	0.0368036	0.0248181	0.193328	0.12176	0.100287	0.132518	0.150204	0.0847836	0	0	no
ENSG00000290538.1	0	0	0	0	0	0	0	0	0	0	no
ENSG00000290544.1	0	0	0.123038	0	0.187697	0	0	0	0	0	no
ENSG00000290546.1	0	0	0.351377	0	0	0	0.039168	0	0	0	no
ENSG00000290547.1	0	0	0	0	0	0	0	0	0	0	no
ENSG00000290548.1	0.0185147	0.603283	0.512961	1.56277	0.446399	0.0293489	0.0424596	0.685466	1	0	no
ENSG00000290549.1	0.722172	0.397697	0.808347	1.06085	0.3387	0.151455	0.492592	1.29756	1	1	no
ENSG00000290550.1	0	0	0	0	0	0	0	0	0	0	no
ENSG00000290551.1	0	0	0.642353	0	0	0.414795	0.434881	0.433577	0	0	no
ENSG00000290552.1	0	0	0	0	0	0	0	0	0	0	no
ENSG00000290553.1	0	0	0	0	0	0	0	0.0114912	0	0	no
ENSG00000290556.1	0	0	0	0.10327	0.0171082	0	0.0715686	0	0	0	no
ENSG00000290557.1	0	0	0	0.0674054	0	0	0	0	0	0	no
ENSG00000290558.1	0	0	0	0	0	0	0	0	0	0	no
ENSG00000290559.1	0	0	0	0	0	0	0	0	0	0	no
ENSG00000290560.1	0.587982	0.605197	0.541275	0.712877	0.750189	0	0.450685	0.706177	0	0	no
ENSG00000290562.1	0	0	0	0	0	0	0	0	0	0	no
ENSG00000290563.1	0	0	0	0	0	0	0	0	0	0	no
ENSG00000290564.1	0	0	0	0	0	0	0	0	0	0	no
ENSG00000290565.1	0	0	0	0	0	0	0	0	0	0	no
ENSG00000290568.1	0	0	0	0	0	0.00463102	0	0	0	0	no
ENSG00000290569.1	0.113646	0.368406	2.5589	1.18205	0.0909941	0	0.835462	0	2	0	no
ENSG00000290573.1	0	0	0	0	0	0	0.039168	0	0	0	no
ENSG00000290574.1	0.0845822	0	0.0521018	0.0927343	0.298249	0.314156	0.0492386	0	0	0	no
ENSG00000290575.1	0	0	0	0	0	0	0	0	0	0	no
ENSG00000290576.1	0	0	0	0	0	0	0	0.198212	0	0	no
ENSG00000290577.1	0	0	0	0	0	0	0	0.0114304	0	0	no
ENSG00000290578.1	1.15313	1.67514	1.10206	1.38134	0.554175	2.00654	0.964748	1.33874	4	2	yes
ENSG00000290579.1	0	0	0	0	0	0	0	0.0529667	0	0	no
ENSG00000290580.1	0	0	0	0	0.492111	0	0	0	0	0	no
ENSG00000290581.1	0	0	0	0	0	0	0	0	0	0	no
ENSG00000290585.1	0	0	0	0.461215	0.263111	0	0.433279	0.153623	0	0	no
ENSG00000290586.1	0	0	0	0	0	0	0	0	0	0	no
ENSG00000290588.1	0.581155	0.578449	1.55103	2.3028	0.60558	1.06029	1.17684	2.32502	2	3	no
ENSG00000290589.1	0	0	0	0	0.0129426	0	0	0	0	0	no
ENSG00000290590.1	0	0	0	0	0	0	0	0	0	0	no
ENSG00000290591.1	0	0	0	0	0	0	0	0	0	0	no
ENSG00000290592.1	0	0	0	0	0	0	0	0	0	0	no
ENSG00000290593.1	0	0	0.331093	0	0	0	0	0	0	0	no
ENSG00000290594.1	0.380205	0.0430399	0.0615677	0	0.231123	0	0.556317	0.390807	0	0	no
ENSG00000290595.1	0	0	0	0	0	0	0	0	0	0	no
ENSG00000290596.1	12.8411	9.65764	37.7394	56.4587	18.7588	13.0743	50.0479	52.6606	4	4	yes
ENSG00000290597.1	0	0	0	0	0.102824	0	0	0	0	0	no
ENSG00000290598.1	0	0	0	0	0	0	0	0	0	0	no
ENSG00000290599.1	0	0	0	0	0	0	0	0	0	0	no
ENSG00000290600.1	0.23195	0.300329	0.885732	0.529681	0.259861	0.339072	0.256984	1.0614	0	1	no
ENSG00000290601.1	0	0	0	0	0	0	0	0	0	0	no
ENSG00000290602.1	0	0	0	0.0796855	0	0	0	0	0	0	no
ENSG00000290605.1	0	0	0	0	0	0	0	0	0	0	no
ENSG00000290606.1	0	0	0	0	0	0	0	0	0	0	no
ENSG00000290608.1	0	0	0.0427174	0.0983458	0.146651	0	0	0	0	0	no
ENSG00000290609.1	0.149572	0	0	0	0	0	0	0	0	0	no
ENSG00000290612.1	0.599922	0.873427	1.28878	1.75976	0.929094	1.22326	1.75868	0.700672	2	2	no
ENSG00000290616.1	0	0	0	0	0	0	0.143042	0.208691	0	0	no
ENSG00000290620.1	0	0	0	0	0	0	0	0	0	0	no
ENSG00000290642.1	0	0	0	0	0	0	0	0	0	0	no
ENSG00000290643.1	0	0.573033	0	0	0	0	0	0	0	0	no
ENSG00000290644.1	0	0	0	0	0	0	0	0	0	0	no
ENSG00000290645.1	0	0	0	0	0	0	0	0	0	0	no
ENSG00000290646.1	0	0	0	0	0	0	0	0	0	0	no
ENSG00000290647.1	0	0	0	0	0	0	0	0	0	0	no
ENSG00000290648.1	0	0	0	0	0	0	0	0	0	0	no
ENSG00000290650.1	0	0	0	0	0	0	0	0	0	0	no
ENSG00000290651.1	0	0	0	0	0	0	0	0	0	0	no
ENSG00000290652.1	0	0	0	0	0	0	0	0	0	0	no
ENSG00000290653.1	0	0	0	0	0	0	0	0	0	0	no
ENSG00000290654.1	0	0	0	0	0	0	0	0	0	0	no
ENSG00000290655.1	0	0	0	0	0	0	0	0	0	0	no
ENSG00000290656.1	0	0	0	0	0	0	0	0	0	0	no
ENSG00000290657.1	0	0	0	0	0	0	0	0	0	0	no
ENSG00000290658.1	0	0	0	0	0	0	0	0	0	0	no
ENSG00000290659.1	0	0	0	0.0207533	0	0	0	0	0	0	no
ENSG00000290660.1	0.0304042	0	0	0	0	0	0	0.379083	0	0	no
ENSG00000290661.1	0	0	0	0	0	0	0	0	0	0	no
ENSG00000290663.1	0	0	0	0	0	0	0	0	0	0	no
ENSG00000290664.1	0	0	0	0	0	0	0	0	0	0	no
ENSG00000290665.1	0	0	0	0	0	0	0	0	0	0	no
ENSG00000290666.1	0	0	0	0	0	0	0	0	0	0	no
ENSG00000290667.1	0	0	0	0	0	0	0	0	0	0	no
ENSG00000290668.1	0	0	0	0	0	0	0	0	0	0	no
ENSG00000290669.1	0	0	0	0	0	0	0	0	0	0	no
ENSG00000290670.1	0	0	0	0	0	0	0	0	0	0	no
ENSG00000290673.1	0	0	0	0	0	0	0	0	0	0	no
ENSG00000290674.1	0.44549	0.0959323	0	0.534587	0.0245058	0	0	0	0	0	no
ENSG00000290675.1	0	0	0	0	0	0	0	0	0	0	no
ENSG00000290677.1	0	0	0	0	0	0	0	0	0	0	no
ENSG00000290678.1	0	0	0	0	0	0	0	0.260892	0	0	no
ENSG00000290679.1	0	0.0705111	0	0.672794	0.109439	0	0	0	0	0	no
ENSG00000290680.1	0	0	0	0.0263795	0.0262568	0	0	0	0	0	no
ENSG00000290683.1	2.11983	3.64563	4.04626	4.77887	5.88237	4.26778	2.89905	2.20582	4	4	yes
ENSG00000290685.1	1.56493	0.678772	1.70386	3.67161	1.10676	0.523244	2.44633	3.46618	3	3	no
ENSG00000290686.1	0	0	0	0	0	0	0	0	0	0	no
ENSG00000290688.1	3.95852	3.64756	0.331103	0.462155	3.82628	4.45263	0	0.17547	2	2	no
ENSG00000290689.1	14.5092	8.90287	19.0195	26.2437	16.811	7.97865	16.1022	17.4988	4	4	yes
ENSG00000290690.1	0.0136636	0.00615217	0.139219	0.631925	0.16361	0	0.278566	0.40397	0	0	no
ENSG00000290692.1	0.562978	0.784861	0.460838	0.663818	0.033083	0	0.248647	0.206516	0	0	no
ENSG00000290693.1	0	0.0705111	0	0.672794	0.109439	0	0	0	0	0	no
ENSG00000290694.1	0	0	0	0	0	0	0	0	0	0	no
ENSG00000290695.1	0	0	0	0	0	0	0	0	0	0	no
ENSG00000290697.1	1.20726	0.586047	1.26219	2.05958	0	1.34127	0.695601	0.170366	3	1	no
ENSG00000290698.1	0	0	0	0	0	0	0	0	0	0	no
ENSG00000290700.1	6.55216	5.50811	0.222612	0.569681	14.2824	5.87391	0	0.610655	2	2	no
ENSG00000290701.1	0	0	0	0	0.261457	0	0	0.203094	0	0	no
ENSG00000290702.1	0	0	0	0	0	0	0	0	0	0	no
ENSG00000290703.1	0	0	0	0	0	0	0	0	0	0	no
ENSG00000290704.1	0	0	0	0	0	0	0	0	0	0	no
ENSG00000290705.1	0.0627409	0.0367347	0.124434	0.01473	0.151493	0	0.0477105	0.166263	0	0	no
ENSG00000290709.1	0.371173	0.149215	0.125997	0	0.24809	0.0943726	0	0	0	0	no
ENSG00000290711.1	0	0	0	0	0	0	0	0	0	0	no
ENSG00000290713.1	0	0	0	0	0	0	0	0	0	0	no
ENSG00000290714.1	0	0	0	0	0	0	0	0	0	0	no
ENSG00000290717.1	0.0162866	0	0.0176762	0.23076	0.0557342	0.0735282	0.055875	0.208695	0	0	no
ENSG00000290719.1	0	0	0	0	0	0	0	0	0	0	no
ENSG00000290721.1	0	0	0	0	0	0	0	0	0	0	no
ENSG00000290726.1	0	0	0	0	0	0	0	0	0	0	no
ENSG00000290728.1	0.0548925	0	0.115819	0.986435	0.564414	0	0.2965	0.716073	0	0	no
ENSG00000290729.1	0	0	0.0687977	0.0394273	0.0196276	0	0	0.0228553	0	0	no
ENSG00000290730.1	0	0	0	0	0.653526	0	0	0	0	0	no
ENSG00000290731.1	0	0.215265	0.153484	0	0.0393783	0	0	0.00920218	0	0	no
ENSG00000290732.1	0	0	0	0	0	0.112384	0	0	0	0	no
ENSG00000290733.1	0	5.68e-05	0	0	0.0393783	0	0	0.00920218	0	0	no
ENSG00000290734.1	0	0	0	0	0	0	0	0	0	0	no
ENSG00000290735.1	0	0	0.107436	0.211757	0	0.126575	0.28475	0.396797	0	0	no
ENSG00000290736.1	0	0	0	0	0	0	0	0	0	0	no
ENSG00000290737.1	0.105553	0	0.025201	0	0	0	0	0.100576	0	0	no
ENSG00000290739.1	0	0	0	0.0333232	0	0	0	0	0	0	no
ENSG00000290740.1	0	0	0	0	0	0	0	0	0	0	no
ENSG00000290743.1	0	0	0	0	0	0	0	0	0	0	no
ENSG00000290744.1	0	0	0	0	0	0	0	0	0	0	no
ENSG00000290745.1	0	0	0	0	0	0	0	0	0	0	no
ENSG00000290747.1	0	0	0	0	0	0	0	0	0	0	no
ENSG00000290748.1	0	0	0	0	0	0	0	0	0	0	no
ENSG00000290749.1	0	0	0	0	0	0	0	0	0	0	no
ENSG00000290752.1	0	0	0	0	0	0	0	0	0	0	no
ENSG00000290753.1	0	0	0	0	0	0	0	0	0	0	no
ENSG00000290754.1	0	0	0	0	0	0	0	0	0	0	no
ENSG00000290755.1	0	0	0	0	0	0	0	0	0	0	no
ENSG00000290756.1	0	0	0	0	0	0	0	0	0	0	no
ENSG00000290758.1	0.492591	0.571434	1.61828	0.758573	0.662363	0.534967	0.571034	0.568669	1	0	no
ENSG00000290759.1	0	0	0	0	0	0	0	0	0	0	no
ENSG00000290761.1	0	0	0	0	0	0	0	0	0	0	no
ENSG00000290762.1	0.0477012	0	0	0.0779688	0.0258852	0.00855755	0.131267	0.112477	0	0	no
ENSG00000290765.1	0	0	0	0	0	0	0	0	0	0	no
ENSG00000290766.1	0	0	0	0	0	0	0	0	0	0	no
ENSG00000290767.1	0	0	0	0.045241	0	0	0	0.0524573	0	0	no
ENSG00000290768.1	0	0	0	0	0	0	0	0	0	0	no
ENSG00000290769.1	0	0.0781186	0	0.129386	0	0	0	0	0	0	no
ENSG00000290771.1	0	0	0	0	0	0	0	0	0	0	no
ENSG00000290772.1	0	0	0	0	0	0	0	0	0	0	no
ENSG00000290773.1	0	0	0	0	0	0	0	0	0	0	no
ENSG00000290774.1	0	0	0	0	0	0	0	0	0	0	no
ENSG00000290775.1	0	0	0	0	0	0	0	0	0	0	no
ENSG00000290776.1	0	0	0	0	0	0	0	0	0	0	no
ENSG00000290777.1	0	0	0	0	0	0	0	0	0	0	no
ENSG00000290778.1	0.138352	0	0.026425	0.0303349	0.0603718	0	0	0	0	0	no
ENSG00000290780.1	0	0	0	0	0	0	0	0	0	0	no
ENSG00000290781.1	0	0	0	0	0	0	0	0	0	0	no
ENSG00000290784.1	0.0620969	0	0	0	0	0	0	0	0	0	no
ENSG00000290785.1	0	0	0	0	0	0	0	0	0	0	no
ENSG00000290786.1	0	1.64e-08	0	0	0	0	0.0212446	0.149809	0	0	no
ENSG00000290787.1	0	0	0	0	0	0	0	0	0	0	no
ENSG00000290788.1	0.0449646	0	0	0.024628	0	0	0	0.0856475	0	0	no
ENSG00000290789.1	0	0.29932	0	0	0	0	0	0	0	0	no
ENSG00000290790.1	0	0	0	0	0	0	0.0705131	0	0	0	no
ENSG00000290791.1	0.291465	0.125141	0.2585	0.349946	0.396987	0	0.546737	0.266384	0	0	no
ENSG00000290792.1	0.129398	0.0755883	0.158309	0.671312	0.233914	0.126162	0.327713	0.299319	0	0	no
ENSG00000290793.1	6.75141	4.45831	7.41238	8.2884	5.56183	4.45182	5.82588	6.38695	4	4	yes
ENSG00000290796.1	0	0.0918146	0.0252354	0.0900709	0.323236	0	0.258712	0.141263	0	0	no
ENSG00000290797.1	0	0	0	0	0	0	0	0	0	0	no
ENSG00000290798.1	0	0	0	0	0	0	0	0	0	0	no
ENSG00000290799.1	0.175771	0.116622	0.838761	1.57727	0.194509	0	0.639634	0	1	0	no
ENSG00000290801.1	0	0	0	0	0	0	0	0	0	0	no
ENSG00000290802.1	0	0	0	0	0	0	0	0	0	0	no
ENSG00000290803.1	0.916058	0.905327	1.67546	1.95012	1.0707	0.503334	1.03213	1.37017	2	3	no
ENSG00000290804.1	2.31594	3.0002	0	0	5.81058	8.13961	0	0	2	2	no
ENSG00000290805.1	0	0	0	0	0	0	0	0	0	0	no
ENSG00000290806.1	0	0	0	0	0	0	0	0	0	0	no
ENSG00000290807.1	0	0	0	0	0	0	0	0	0	0	no
ENSG00000290808.1	0.499407	0.249234	0.0786262	0.316597	0.35977	0	0.884704	0.104802	0	0	no
ENSG00000290809.1	0	0	0	0	0	0	0	0	0	0	no
ENSG00000290812.1	0.36315	0	0	0.0423982	0	0	0.0318814	0.0819372	0	0	no
ENSG00000290813.1	0	0	0	0	0	0	0	0	0	0	no
ENSG00000290814.1	0	0	0	0	0	0	0	0	0	0	no
ENSG00000290815.1	0	0	0	0	0	0	0	0	0	0	no
ENSG00000290816.1	0.0668568	0	0	0.0238541	0	0.0628066	0	0.0966448	0	0	no
ENSG00000290817.1	0	0.142977	0.174731	0.168423	0.0838843	0.083217	0.121276	0.0976559	0	0	no
ENSG00000290818.1	0.0470888	0	0	0.0238541	0.0484926	0.0628066	0	0	0	0	no
ENSG00000290819.1	0	0	0	0	0	0	0.0474281	0	0	0	no
ENSG00000290820.1	0	0	0	0	0	0	0	0	0	0	no
ENSG00000290821.1	0	0	0	0	0	0	0	0	0	0	no
ENSG00000290822.1	0	0	0	0	0	0	0	0	0	0	no
ENSG00000290823.1	6.71588	5.61462	10.21	14.772	9.95505	5.09288	7.54035	8.29701	4	4	yes
ENSG00000290826.1	0	0	0	0	0	0	0	0	0	0	no
ENSG00000290827.1	0	0	0	0	0	0	0	0	0	0	no
ENSG00000290828.1	0	0	0	0	0	0	0	0	0	0	no
ENSG00000290829.1	2.16902	1.71633	1.84543	2.19702	1.70664	1.52359	2.133	2.22481	4	4	yes
ENSG00000290830.1	1.49817	1.95477	0	0.362795	0.273902	0.665726	0	1.24784	2	1	no
ENSG00000290832.1	0.916581	0.659982	0.694827	1.28184	1.74591	0.469915	0.8441	1.39497	1	2	no
ENSG00000290833.1	1.01871	0.514875	1.48684	1.61888	0.931056	0.613631	1.81971	1.26325	3	2	no
ENSG00000290834.1	0.0529314	0	0	0	0	0	0	0	0	0	no
ENSG00000290835.1	3.12883	1.31247	4.30667	3.9477	3.16816	2.8787	3.01424	4.12131	4	4	yes
ENSG00000290839.1	0	0	0	0	0	0	0	0	0	0	no
ENSG00000290841.1	0	0	0	0	0	0	0	0	0	0	no
ENSG00000290843.1	0	0	0	0	0	0	0	0	0	0	no
ENSG00000290845.1	0	0	0	0	0	0	0	0	0	0	no
ENSG00000290846.1	0.969544	0.537986	0.631661	0.557956	0.438008	0.304088	1.44227	1.12298	0	2	no
ENSG00000290848.1	0.872194	0.432042	0	0.403712	0.551801	0.396464	0	0.175377	0	0	no
ENSG00000290849.1	0	0	0	0	0	0	0	0	0	0	no
ENSG00000290850.1	0	0.238446	0.341261	0.529965	0	0	0	1.07205	0	1	no
ENSG00000290851.1	0	0	0	0.0577273	0	0.00950174	0	0.0502023	0	0	no
ENSG00000290852.1	0	0	0	0	0	0	0	0	0	0	no
ENSG00000290853.1	1.567	0.956382	0	0	2.16091	1.24242	0	0	1	2	no
ENSG00000290854.1	4.12112	2.972	6.01406	9.67901	6.36921	3.54081	7.23179	8.91699	4	4	yes
ENSG00000290855.1	0	0	0	0	0	0	0	0	0	0	no
ENSG00000290856.1	1.33288	1.2996	0	3.14157	0.524384	2.17587	0.174125	2.3559	3	2	no
ENSG00000290858.1	0	0	0	0	0	0	0	0.172071	0	0	no
ENSG00000290859.1	0	0	0	0	0	0	0	0	0	0	no
ENSG00000290863.1	0	0	0	0	0	0	0	0	0	0	no
ENSG00000290870.1	0.0368662	0	0	0	0.0267733	0	0	0	0	0	no
ENSG00000290872.1	0.218863	0.62824	0.545074	0.704252	0.569229	0.734855	0.626194	0.494696	0	0	no
ENSG00000290876.1	0.179388	0.682287	0.057086	2.50794	0.644763	0.172095	0.107939	0.610744	1	0	no
ENSG00000290879.1	0.0444012	0.103919	0.298367	0.271151	0.126249	0.0159912	0.331383	0.199484	0	0	no
ENSG00000290880.1	0	0	0	0	0.262845	0	0	0	0	0	no
ENSG00000290881.1	0	0	0	0	0	0	0	0	0	0	no
ENSG00000290882.1	0	0	0	0	0	0	0	0	0	0	no
ENSG00000290883.1	0	0	0	0	0	0	0	0	0	0	no
ENSG00000290884.1	0	0.687881	0	0	0	0	0	0.190531	0	0	no
ENSG00000290885.1	0.458443	0.0582648	0.92227	1.94929	0.286576	0.57675	1.03804	3.34126	1	2	no
ENSG00000290886.1	0	0	0	0	0	0	0	0	0	0	no
ENSG00000290887.1	0	0	0.109712	0	0	0	0	0.166173	0	0	no
ENSG00000290888.1	0.114604	0	0	0.105533	0.031672	0	0	0.0242449	0	0	no
ENSG00000290889.1	0	0	0	0	0	0	0	0	0	0	no
ENSG00000290890.1	0.227634	0	0.207069	0.0648122	0.148691	0.134628	0.136173	0.0506599	0	0	no
ENSG00000290891.1	0.7102	0.930267	0.736426	0.288869	0.553022	0.394526	0.529801	0.592497	0	0	no
ENSG00000290892.1	0	0	0	0	0	0	0	0	0	0	no
ENSG00000290893.1	0	0.046499	0	0.0752353	0	0	0	0.0185468	0	0	no
ENSG00000290895.1	0	0	0.028962	0.111277	0.0633221	0	0.0130763	0.036864	0	0	no
ENSG00000290896.1	0	0	0	0	0	0	0	0	0	0	no
ENSG00000290897.1	0.146627	0	0	0	0.073853	0	0	0	0	0	no
ENSG00000290899.1	0	0	0	0	0	0	0	0	0	0	no
ENSG00000290900.1	0	0	0	0	0	0	0	0	0	0	no
ENSG00000290901.1	4.39151	2.86764	0.159799	0.0459656	4.46645	2.77331	0.150878	0.0377142	2	2	no
ENSG00000290902.1	0.937507	1.1552	2.03486	2.11118	0.927902	0.55385	2.55982	1.31225	3	2	no
ENSG00000290903.1	0	0.112635	0	0.0615574	0	0	0	0	0	0	no
ENSG00000290905.1	0	0	0	0	0	0	0	0	0	0	no
ENSG00000290906.1	0	0	0	0	0	0	0	0	0	0	no
ENSG00000290907.1	0	0	0	0	0	0	0	0	0	0	no
ENSG00000290908.1	0	0	0	0	0	0	0	0	0	0	no
ENSG00000290909.1	0	0	0	0	0	0	0	0	0	0	no
ENSG00000290911.1	0.0457506	0.0420854	0.192288	0.0800326	0.0298961	0	0.070021	0.146782	0	0	no
ENSG00000290913.1	0.586917	0.207663	0.594756	1.15208	0.227798	0	0.281281	0.26569	1	0	no
ENSG00000290914.1	0	0	0	0	0	0	0.391561	0	0	0	no
ENSG00000290916.1	0.188066	2.02252	1.68718	4.07585	0	0	3.66605	4.08476	3	2	no
ENSG00000290920.1	7.30121	5.50944	9.32709	10.5924	8.25079	4.46088	9.84485	8.80686	4	4	yes
ENSG00000290921.1	0.0401472	0.778865	1.19856	0.752911	0.0930395	0	0.51384	0.37617	1	0	no
ENSG00000290922.1	0	0	0	0	0	0	0	0	0	0	no
ENSG00000290924.1	0.567327	0.179535	1.36539	1.64074	0.767082	0.441198	0.919544	1.35443	2	1	no
ENSG00000290927.1	0.101597	0.649996	0.182264	0.486762	0.298835	0	0.304313	0.197607	0	0	no
ENSG00000290928.1	21.9545	12.9038	32.2242	38.7352	20.9619	12.0014	28.4369	32.1024	4	4	yes
ENSG00000290929.1	0	0	0	0	0	0	0	0	0	0	no
ENSG00000290931.1	0.895581	1.72384	0.836578	2.48006	1.39037	1.47231	1.75282	2.30545	2	4	yes
ENSG00000290932.1	0	0	0	0	0	0	0	0	0	0	no
ENSG00000290933.1	0	0	0	0	0	0	0	0	0	0	no
ENSG00000290934.1	0	0	0	0	0	0	0	0	0	0	no
ENSG00000290935.1	0	0	0	0	0	0	0	0	0	0	no
ENSG00000290936.1	0	0	0	0	0	0	0	0	0	0	no
ENSG00000290937.1	0.0215942	0	0.101028	0.207081	0.0617555	0.0344968	0.0381865	0.0390865	0	0	no
ENSG00000290938.1	0	0	0	0	0	0	0	0	0	0	no
ENSG00000290939.1	0	0	0	0	0	0	0	0	0	0	no
ENSG00000290940.1	0	0	0.0636679	0	0	0	0	0	0	0	no
ENSG00000290941.1	0	0	0	0	0	0	0	0	0	0	no
ENSG00000290944.1	0	0	0	0	0	0	0	0	0	0	no
ENSG00000290946.1	0	0	0	0	0	0	0.541385	0	0	0	no
ENSG00000290947.1	0.024492	0.0581841	0.153275	0.197929	0.11479	0.0529197	0.0944259	0.124619	0	0	no
ENSG00000290948.1	4.09464	3.87136	6.14245	5.44849	4.83522	3.76166	5.64207	5.68547	4	4	yes
ENSG00000290949.1	0	0	0	0	0	0	0	0	0	0	no
ENSG00000290950.1	0	0	0	0	0	0	0	0	0	0	no
ENSG00000290951.1	1.97103	1.80626	2.12273	2.56682	1.55489	0.749746	4.30913	2.04763	4	3	yes
ENSG00000290952.1	0	0	0	0	0	0	0	0	0	0	no
ENSG00000290953.1	0	0	0	0	0	0	0	0	0	0	no
ENSG00000290954.1	0	0	0	0	0	0	0	0	0	0	no
ENSG00000290955.1	0	0	0	0.182752	0	0	0	0	0	0	no
ENSG00000290957.1	0.107216	0.383383	0.136497	0	0.156635	0.310168	0	0.365317	0	0	no
ENSG00000290958.1	0	0	0	0	0	0	0	0	0	0	no
ENSG00000290959.1	0	0	0	0	0	0	0	0	0	0	no
ENSG00000290960.1	1.42294	1.28485	6.24818	6.55483	0.877336	0.438579	2.19822	4.64565	4	2	yes
ENSG00000290961.1	0	0.335038	0	0.585139	0	1.10315	0.156148	0.323379	0	1	no
ENSG00000290963.1	0	0	0	0	0	0	0	0	0	0	no
ENSG00000290964.1	0	0	0	0	0	0	0	0	0	0	no
ENSG00000290967.1	0	0	0	0	0	0	0	0	0	0	no
ENSG00000290968.1	0	0	0	0	0	0	0	0.0817403	0	0	no
ENSG00000290969.1	0	0	0	0	0	0	0	0	0	0	no
ENSG00000290970.1	0	0	0.00309234	0	0.474193	0	0	0.15248	0	0	no
ENSG00000290971.1	0	0	0	0.189158	0.0612472	0	0	0.0764671	0	0	no
ENSG00000290973.1	0	0	0	0	0	0	0	0	0	0	no
ENSG00000290974.1	0	0	0	0	0	0	0	0	0	0	no
ENSG00000290975.1	0	0	0	0	0	0	0	0	0	0	no
ENSG00000290976.1	0	0	0	0.160811	0	0	0	0.0164589	0	0	no
ENSG00000290977.1	0	0	0	0	0	0	0	0	0	0	no
ENSG00000290978.1	0	0	0	0	0	0	0	0	0	0	no
ENSG00000290979.1	0	0	0	0	0	0	0	0	0	0	no
ENSG00000290980.1	0	0	0	0	0	0	0	0	0	0	no
ENSG00000290981.1	0	0	0	0	0	0	0	0	0	0	no
ENSG00000290982.1	0	0	0	0	0	0	0	0	0	0	no
ENSG00000290983.1	0	0	0	0	0	0	0	0	0	0	no
ENSG00000290984.1	0	0	0	0	0	0	0	0	0	0	no
ENSG00000290986.1	0	0	0	0	0	0	0	0	0	0	no
ENSG00000290987.1	0	0	0	0	0	0	0	0	0	0	no
ENSG00000290989.1	2.95864	2.57035	9.52322	11.2692	4.77113	6.94934	6.82709	7.31739	4	4	yes
ENSG00000290990.1	0	0	0	0	0	0	0	0	0	0	no
ENSG00000290991.1	0	0	0	0	0	0	0	0	0	0	no
ENSG00000290992.1	0	0	0	0	0	0	0	0	0	0	no
ENSG00000290993.1	0.686007	2.15353	2.68619	3.43568	0.717632	3.50695	2.67787	1.32519	3	3	no
ENSG00000290995.1	0	0.0983554	0	0.162038	0	0	0	0	0	0	no
ENSG00000290998.1	0	0	0	0.104417	0	0.176957	0	0	0	0	no
ENSG00000290999.1	0	0.0766605	0.0588577	0.426891	0.42949	0	0.259569	0.249811	0	0	no
ENSG00000291000.1	0	0	0	0	0	0	0	0	0	0	no
ENSG00000291001.1	0	0	0	0	0	0	0	0.0378744	0	0	no
ENSG00000291002.1	0	0	0	0	0	0	0	0	0	0	no
ENSG00000291003.1	0.329074	0.190386	0.707381	0.569172	0.951678	0.274165	0.631214	0.709135	0	0	no
ENSG00000291006.1	3.73097	1.82872	1.54149	1.26746	2.56677	1.74114	0.907074	0.898542	4	2	yes
ENSG00000291007.1	0	0	0	0	0.0142395	0	0	0	0	0	no
ENSG00000291008.1	0.353155	0.0732036	0.103773	0.148897	0.266706	0.0391189	0.318093	0.44871	0	0	no
ENSG00000291009.1	0	0	0	0	0	0	0	0	0	0	no
ENSG00000291011.1	14.5382	10.4042	7.94141	9.45894	13.2699	10.0986	10.1187	9.22211	4	4	yes
ENSG00000291013.1	0	0	0	0	0	0	0	0	0	0	no
ENSG00000291015.1	4.9006	6.65538	5.79688	7.05364	5.37633	8.44572	2.78098	3.08143	4	4	yes
ENSG00000291017.1	0	0	0	0	0	0	0	0	0	0	no
ENSG00000291018.1	0.854207	1.35231	4.15118	2.91671	1.70226	1.2288	2.24543	2.77951	3	4	yes
ENSG00000291020.1	0	0	0	0	0	0	0	0	0	0	no
ENSG00000291021.1	0	0	0	0	0	0	0	0	0	0	no
ENSG00000291022.1	0	0	0	0	0	0	0	0	0	0	no
ENSG00000291024.1	0	0	0	0.0158518	0	0	0	0	0	0	no
ENSG00000291025.1	0	0	0	0.0687563	0	0	0	0	0	0	no
ENSG00000291026.1	0.317315	0.0633822	0.0775874	0.218524	0.151571	0.0534133	0.100946	0.190361	0	0	no
ENSG00000291030.1	0	0	0	0	0	0	0	0	0	0	no
ENSG00000291032.1	0	0	0	0	0.0941175	0	0	0	0	0	no
ENSG00000291034.1	6.81541	9.37524	0	0.150908	6.50271	7.16364	0	0	2	2	no
ENSG00000291036.1	0	0	0	0	0	0	0	0	0	0	no
ENSG00000291037.1	0	0	0	0	0	0	0	0	0	0	no
ENSG00000291038.1	0	0.199912	0	0	0.0588541	0.0546817	0.0342341	0	0	0	no
ENSG00000291039.1	0.178989	0	0.46655	0.154067	0	0	0	0	0	0	no
ENSG00000291041.1	6.25571	4.78995	7.92537	8.05905	5.10591	4.26265	8.2527	7.46687	4	4	yes
ENSG00000291042.1	1.03967	0.192702	0.463902	0.137663	0.408687	0	0.336459	0.927198	1	0	no
ENSG00000291044.1	0.568678	0.984066	3.06366	3.0011	1.15598	0.40089	3.53442	1.56015	2	3	no
ENSG00000291045.1	0.0386643	0.364191	0	0.169831	0.46445	0	0	0.0983897	0	0	no
ENSG00000291046.1	3.11385	3.21531	4.05994	3.97424	3.25426	2.4891	3.19087	3.93631	4	4	yes
ENSG00000291047.1	0	0	0.0859011	0.328826	0.0398545	0	0.351153	0.194269	0	0	no
ENSG00000291048.1	0	0.188742	0	0	0.261074	0	0	0	0	0	no
ENSG00000291051.1	0.0664547	0	0.0975066	0.366739	1.22908	0.900811	2.8885	0.12862	0	2	no
ENSG00000291054.1	1.05634	1.04471	3.04144	2.46365	1.21433	1.0549	1.58169	2.206	4	4	yes
ENSG00000291055.1	0.856719	1.17237	0.216172	0.731781	1.01407	0.789073	1.1445	0.206691	1	2	no
ENSG00000291058.1	0	0	0	0	0	0	0	0	0	0	no
ENSG00000291060.1	1.16949	0.362564	0.147383	0.567203	1.23286	0.441682	1.119	0.621148	1	2	no
ENSG00000291061.1	0.093359	0	0.0662386	0.190313	0	0	0	0.0594511	0	0	no
ENSG00000291062.1	2.18392	3.80175	0.36034	0.643908	2.84727	1.28048	0.604816	0.857452	2	2	no
ENSG00000291063.1	0.378988	0.203334	0.485349	0.460153	0.243826	0.26856	0.368474	0.217282	0	0	no
ENSG00000291065.1	0.661543	1.06332	2.94515	3.42827	1.03704	0.81075	1.50205	2.42669	3	3	no
ENSG00000291066.1	8.83275	8.52863	6.87135	4.11139	7.3876	10.2713	5.61755	6.24454	4	4	yes
ENSG00000291067.1	0.431306	0.391939	0.659012	0.854593	1.28852	0.877703	0.578172	0.552356	0	1	no
ENSG00000291068.1	0.241726	0	0.098845	2.28579	0.0940861	0.0775693	3.94284	0.585543	1	1	no
ENSG00000291073.1	2.96001	0.725173	0.546913	0.258886	2.35044	2.18837	0.46304	1.10823	1	3	no
ENSG00000291075.1	12.0553	10.6652	8.1861	12.5557	11.654	9.3085	10.0296	10.9543	4	4	yes
ENSG00000291077.1	0	0	0	0	0	0	0	0	0	0	no
ENSG00000291078.1	26.318	25.0666	20.1973	25.1551	30.8116	23.3853	22.4697	26.4936	4	4	yes
ENSG00000291079.1	5.99607	4.40004	2.00906	3.10047	7.81703	7.20892	3.72641	2.91247	4	4	yes
ENSG00000291081.1	1.57106	1.57199	1.24012	0.913835	1.74261	1.61804	1.97206	1.18804	3	4	yes
ENSG00000291089.1	4.50493	2.27846	5.22481	6.18557	2.93667	2.42405	6.06676	5.04762	4	4	yes
ENSG00000291095.1	0	0	0	0	0	0	0	0	0	0	no
ENSG00000291096.1	0.0456883	0.679675	8.61777	6.63299	0.258472	0.568581	7.84485	6.10155	2	2	no
ENSG00000291098.1	0	0	0	0	0	0	0	0	0	0	no
ENSG00000291099.1	2.47227	3.04236	2.68152	2.03607	2.87543	1.41066	2.31221	2.58318	4	4	yes
ENSG00000291100.1	8.45988	7.16879	14.5263	17.4681	10.2915	6.52574	16.7363	14.8827	4	4	yes
ENSG00000291101.1	0	0.0421426	0.0199008	1.47097	0.23645	0.105035	0.456982	0.473296	1	0	no
ENSG00000291105.1	0	0	0	0	0	0	0	0	0	0	no
ENSG00000291107.1	1.04867	0.535523	1.40917	1.11183	1.1348	1.73343	1.39602	0.785863	3	3	no
ENSG00000291111.1	1.53697	1.08521	1.26116	1.40426	0.100807	0.523634	2.7247	1.66338	4	2	yes
ENSG00000291112.1	0.0494553	0	0.709644	1.03003	0.0359869	0	0.07431	0.775207	1	0	no
ENSG00000291113.1	20.6794	18.6504	12.1578	11.7187	17.7996	15.9551	8.2309	10.4659	4	4	yes
ENSG00000291117.1	0.643286	0.672685	0.980917	0.871921	0.826555	0.449714	0.715965	1.36166	0	1	no
ENSG00000291121.1	2.23343	1.25844	2.06534	1.15118	1.60675	2.27617	2.5491	1.21403	4	4	yes
ENSG00000291124.1	5.23252	2.77495	2.05872	2.25335	4.35552	2.9098	1.69016	2.28476	4	4	yes
ENSG00000291125.1	0	0	0	0	0.0541609	0	0	0	0	0	no
ENSG00000291126.1	0.0138635	0.0553967	0	0	0.0302086	0.292576	0	0	0	0	no
ENSG00000291130.1	14.5835	17.6093	14.8387	12.403	17.6344	19.4943	12.7101	11.0982	4	4	yes
ENSG00000291131.1	0	0.071264	0.713045	0.817127	0.078945	0.954879	0.944034	0.493558	0	0	no
ENSG00000291132.1	0.355483	0.119311	0	0.252924	0.137257	0	0.131868	0	0	0	no
ENSG00000291133.1	0.335207	0.553418	0.475585	0.541587	0.122004	0.612704	0.212584	0.356863	0	0	no
ENSG00000291136.1	9.65582	9.69946	7.57692	9.55587	9.20999	10.076	14.4464	10.0553	4	4	yes
ENSG00000291138.1	0	0.0699311	0.314793	0.0911385	0.523405	0	0.0745242	0	0	0	no
ENSG00000291142.1	15.3476	10.211	0.229321	0.0515834	12.5054	15.9174	0.0332809	0.0865141	2	2	no
ENSG00000291143.1	0	0	0	0.16185	0.00514804	0	0.0297757	0.0239696	0	0	no
ENSG00000291144.1	0	0.318161	0.266093	0.154557	0	0	0.116805	0.241933	0	0	no
ENSG00000291147.1	2.61097	0.563087	2.89965	5.54782	2.48457	2.13812	4.97124	2.4281	3	4	yes
ENSG00000291149.1	0.0444231	0.510971	0.0205417	0.32647	0.0594311	0	0.196123	0.313522	0	0	no
ENSG00000291156.1	3.40547	4.02227	1.33311	1.33546	3.76585	2.63898	5.07802	2.47129	4	4	yes
ENSG00000291157.1	0.0727531	0	0.175116	0	0	0	0	0	0	0	no
ENSG00000291159.1	2.01778	1.18513	1.61589	1.62516	0.953555	1.30005	0.77059	2.84954	4	2	yes
ENSG00000291163.1	0	0	0	0	0	0.0990556	0	0.450201	0	0	no
ENSG00000291165.1	0	0	0	0	0	0	0	0	0	0	no
ENSG00000291166.1	0	0	0	0	0	0	0	0	0	0	no
ENSG00000291167.1	0	0	0	0	0	0	0	0	0	0	no
ENSG00000291168.1	0	0	0	0.102845	0	0	0.159681	0.029798	0	0	no
ENSG00000291169.1	0	0	0	0	0	0	0	0	0	0	no
ENSG00000291170.1	0	0	0	0.0133307	0.0531079	0	0	0	0	0	no
ENSG00000291171.1	0.662819	0.941652	1.78296	3.23441	1.65734	2.09965	1.3272	1.73331	2	4	yes
ENSG00000291174.1	2.29553	1.09264	2.54419	2.58084	2.31813	0.285728	3.46833	2.61647	4	3	yes
ENSG00000291175.1	0	0.136184	0.113188	0.722523	0.994201	0	0.185774	0.555544	0	0	no
ENSG00000291176.1	8.71326	4.3905	4.63076	6.57426	6.93022	5.78534	7.25464	5.77143	4	4	yes
ENSG00000291177.1	0.108218	0.433469	0.0778585	0.240182	0	0	0	0.168349	0	0	no
ENSG00000291178.1	30.795	28.9069	22.8445	36.0371	28.6335	29.4648	34.7716	34.6428	4	4	yes
ENSG00000291179.1	5.66079	3.46222	2.25946	1.68339	4.31009	5.64368	1.67374	1.24095	4	4	yes
ENSG00000291180.1	0	0	0	0	0	0	0	0	0	0	no
ENSG00000291181.1	2.69054	6.043	2.69109	3.53549	3.56627	3.58022	1.85513	4.15017	4	4	yes
ENSG00000291182.1	0	0	0	0	0	0	0	0	0	0	no
ENSG00000291183.1	0	0	0	0	0	0	0	0	0	0	no
ENSG00000291184.1	0	0	0	0	0	0	0	0	0	0	no
ENSG00000291185.1	1.25395	0.828972	0.967665	1.02058	1.58411	1.12236	1.14435	1.49415	2	4	yes
ENSG00000291186.1	0.635083	0.574023	0.493553	2.29514	0.86292	0.642038	0.683281	1.31066	1	1	no
ENSG00000291188.1	0	0	0	0	0	0	0	0	0	0	no
ENSG00000291189.1	0.165238	0.436973	0.537859	3.04393	6.03582	0.979636	1.59101	1.57269	1	3	no
ENSG00000291193.1	0	0.0734053	0	0.120312	0	0	0	0	0	0	no
ENSG00000291194.1	0	0	0.0343255	0.121878	0.00652507	0	0.15878	0.0873305	0	0	no
ENSG00000291195.1	0	0	0	0	0	0	0	0	0	0	no
ENSG00000291197.1	0	0	0	0	0	0	0	0	0	0	no
ENSG00000291198.1	0	0	0	0	0	0	0	0	0	0	no
ENSG00000291199.1	0	0	0	0	0	0	0	0	0	0	no
ENSG00000291201.1	0	0	0.20395	0.738187	0	0	0.573293	0.556821	0	0	no
ENSG00000291202.1	2.88042	3.2817	3.26643	5.8211	0.834988	2.48614	6.13961	1.93722	4	3	yes
ENSG00000291203.1	18.8785	17.2315	20.7957	21.5516	18.2862	17.7596	21.3255	21.6575	4	4	yes
ENSG00000291204.1	0	0	0	0	0	0	0	0	0	0	no
ENSG00000291205.1	0	0	0	0	0	0	0	0	0	0	no
ENSG00000291207.1	12.8671	9.4079	12.6909	12.8739	12.9169	10.8357	14.6546	11.8252	4	4	yes
ENSG00000291208.1	0.0116206	0	0.409071	0.0677021	0.0463794	0	0.0704309	0.0785235	0	0	no
ENSG00000291209.1	0	0	0	0	0	0	0	0	0	0	no
ENSG00000291210.1	3.86175	3.90924	2.08562	2.08421	2.41478	7.11025	0.298538	0.616365	4	2	yes
ENSG00000291211.1	0.0102748	0.0520856	0.0196923	0.158399	0.0749597	0.0148194	0.0158553	0.117742	0	0	no
ENSG00000291212.1	0	0	0	0	0	0	0	0	0	0	no
ENSG00000291214.1	14.0608	6.87191	15.5364	23.4142	13.8024	17.4301	19.3702	20.5396	4	4	yes
ENSG00000291215.1	0.0443476	0.0133665	0.0448209	0.332111	0.276725	0.0184138	0.304472	0.279485	0	0	no
ENSG00000291216.1	0	0	0	0	0	0	0	0	0	0	no
ENSG00000291218.1	0	0	0	0.454023	0	0	0	0	0	0	no
ENSG00000291219.1	0.0484876	0	0	0.054027	0	0.104645	0	0	0	0	no
ENSG00000291220.1	0	0.410455	2.09096	1.94199	0.0869357	0.319088	1.76688	2.49676	2	2	no
ENSG00000291221.1	0	0	0.222081	0.10327	0.0171082	0	0.0715686	0	0	0	no
ENSG00000291222.1	0	0	0	0	0	0	0.0771092	0	0	0	no
ENSG00000291224.1	0	0.0297622	0.190463	0.556681	0.30982	1.34297	0.226244	0.883997	0	1	no
ENSG00000291225.1	0	0	0	0	0	0	0	0	0	0	no
ENSG00000291226.1	0	0	0	0	0	0	0	0	0	0	no
ENSG00000291227.1	0	0	0	0	0	0	0	0	0	0	no
ENSG00000291228.1	0.965737	0.686951	0.927113	2.10924	1.39355	0.288506	1.27584	1.59757	1	3	no
ENSG00000291229.1	0	0	0	0	0	0	0	0	0	0	no
ENSG00000291230.1	0	0	0	0.550651	0	0	0	0	0	0	no
ENSG00000291231.1	0	0	0	0	0	0	0	0	0	0	no
ENSG00000291232.1	0.265979	0	0	0.532963	0.0567883	0	0.106804	0.435228	0	0	no
ENSG00000291233.1	199.501	174.752	99.5573	128.368	260.336	178.341	149.487	143.054	4	4	yes
ENSG00000291234.1	2.33528	3.9586	1.89326	2.90925	2.37953	2.51015	1.97172	1.5522	4	4	yes
ENSG00000291235.1	0	0	0	0	0	0	0	0	0	0	no
ENSG00000291236.1	0	0	0	0	0	0	0	0	0	0	no
ENSG00000291239.1	0.341262	0.425159	0.067077	0.08264	0.00281386	0.000455731	0.0677573	0	0	0	no
ENSG00000291240.1	0.000229994	0.368333	0.175078	0.0835267	0.125375	0.642243	0.0256599	0.393367	0	0	no
ENSG00000291241.1	0	0	0	0	0	0	0	0	0	0	no
ENSG00000291242.1	0.450487	0.221778	0.481016	0.16991	0.266162	0	0.136577	0.232893	0	0	no
ENSG00000291243.1	0	0	0	0	0	0	0	0	0	0	no
ENSG00000291246.1	0.15469	0	0	0	0	0	0	0	0	0	no
ENSG00000291247.1	0	0	0	0	0	0	0	0	0	0	no
ENSG00000291248.1	0	0	0	0	0	0	0	0	0	0	no
ENSG00000291249.1	0	0	0	0	0	0	0	0	0	0	no
ENSG00000291250.1	0.231526	0	0	0.341067	0	0	0	0	0	0	no
ENSG00000291251.1	0	0	0	0	0	0	0	0	0	0	no
ENSG00000291252.1	0	0	0	0	0	0	0	0	0	0	no
ENSG00000291253.1	0	0	0	0	0	0	0	0	0	0	no
ENSG00000291254.1	0	0	0	0	0	0	0	0	0	0	no
ENSG00000291255.1	0.844618	1.2798	0.819842	1.65832	0.481159	0.427007	0.438846	0.320551	2	0	no
ENSG00000291256.1	0	0	0	0	0	0	0	0	0	0	no
ENSG00000291258.1	8.53333	4.82131	9.6351	6.47422	5.0731	5.10874	6.99856	9.83355	4	4	yes
ENSG00000291259.1	0.156186	0.294	0.157862	0.2083	0.111563	1.46067	0.304764	0.865643	0	1	no
ENSG00000291260.1	0	0	0	0	0	0	0	0	0	0	no
ENSG00000291261.1	0	0	0	0	0	0	0	0	0	0	no
ENSG00000291262.1	0	0	0.0837346	0.670837	0.173976	0	0	0.340797	0	0	no
ENSG00000291264.1	0	0	0	0	0	0	0.0826579	0	0	0	no
ENSG00000291265.1	0	0	0	0	0	0	0	0	0	0	no
ENSG00000291267.1	0.0676266	0	0	0	0	0	0	0.259035	0	0	no
ENSG00000291268.1	0	0	0	0	0	0	0	0	0	0	no
ENSG00000291269.1	0	0	0	0	0	0	0	0	0	0	no
ENSG00000291270.1	0	0	0	0	1.70168	0	0	0	0	1	no
ENSG00000291271.1	0	0	0	0	0	0	0.184255	0	0	0	no
ENSG00000291272.1	0.120779	0	0.232442	0.606131	0.426553	0	0.298237	0.12589	0	0	no
ENSG00000291273.1	0.350137	0	0	0	0	0	0	0	0	0	no
ENSG00000291274.1	0	0	0	0	0	0	0	0	0	0	no
ENSG00000291275.1	0	0	0	0	0	0	0	0	0	0	no
ENSG00000291276.1	0	0	0	0	0	0	0	0	0	0	no
ENSG00000291277.1	0	0	0	0	0	0	0	0	0	0	no
ENSG00000291278.1	0	0	0	0	0	0	0	0	0	0	no
ENSG00000291279.1	0	0	0	0	0	0	0	0	0	0	no
ENSG00000291282.1	0	0	0	0	0	0	0	0	0	0	no
ENSG00000291283.1	0	0	0	0.144832	0	0	0.118595	0	0	0	no
ENSG00000291284.1	0	0	0	0	0	0	0	0	0	0	no
ENSG00000291285.1	0	0	0	0	0	0	0	0	0	0	no
ENSG00000291286.1	0	0	0	0	0	0	0	0	0	0	no
ENSG00000291287.1	0	0	0	0	0	0	0.0106819	0.033337	0	0	no
ENSG00000291288.1	0	0	0.0258988	0	0	0	0	0	0	0	no
ENSG00000291289.1	0	0	0	0	0	0	0	0	0	0	no
ENSG00000291290.1	0	0	0	0	0	0	0	0	0	0	no
ENSG00000291291.1	0	0	0	0	1.18785	0	0	0.332985	0	1	no
ENSG00000291293.1	0	0	0	0	0	0	0	0	0	0	no
ENSG00000291294.1	0	0	0	0	0	0	0	0	0	0	no
ENSG00000291295.1	0.902238	0.326849	0.701871	1.63597	0.539701	0.35247	0.666479	1.37839	1	1	no
ENSG00000291296.1	0	0	0	0	0	0	0	0	0	0	no
ENSG00000291297.1	0	0	0	0	0	0	0	0	0	0	no
ENSG00000291298.1	0	0	0	0	0	0	0	0	0	0	no
ENSG00000291299.1	0.122307	0	0.629524	0.0528188	0.756406	0.277817	0.306758	0.337016	0	0	no
ENSG00000291301.1	0	0	0	0	0	0	0	0	0	0	no
ENTHD1	0	0	0	0	0	0	0	0	0	0	no
ENTPD1	0.374812	0.109047	0.551511	1.43008	0.548119	0.075623	0.821943	1.00029	1	1	no
ENTPD1-AS1	4.76319	2.97217	5.03753	4.89725	3.91261	4.47076	4.32943	4.93738	4	4	yes
ENTPD2	0.216594	0	0.0199545	0.237568	0.205207	0.0473106	0.112835	0.159775	0	0	no
ENTPD3	0.567778	0.314635	0.984535	0.756044	0.168896	0.257157	1.33633	1.08667	0	2	no
ENTPD3-AS1	0.644951	1.26967	0.841231	0.694502	0.360572	0.328508	0.606404	0.908247	1	0	no
ENTPD4	10.9443	5.8694	22.4962	34.7123	17.2253	8.1673	24.0604	26.3367	4	4	yes
ENTPD4-DT	0	0	0	0	0	0	0	0.260092	0	0	no
ENTPD5	4.56131	3.17806	5.61113	5.45967	5.84798	3.2913	4.98663	5.05069	4	4	yes
ENTPD6	77.1298	72.1726	96.1463	95.1708	82.2404	58.9111	98.8046	100.287	4	4	yes
ENTPD7	2.773	1.82415	2.69873	3.63229	3.37676	1.88287	3.34692	3.70648	4	4	yes
ENTPD8	0.0207925	0	0	0	0	0	0	0	0	0	no
ENTR1	10.5558	13.7502	13.8884	9.9262	12.3481	11.5343	14.0444	14.1231	4	4	yes
ENY2	140.472	154.939	116.188	112.735	126.754	137.499	140.781	123.971	4	4	yes
EOGT	0.462757	0.380113	0.943843	0.589922	0.564326	0.446542	0.533328	0.393315	0	0	no
EOGT-DT	0	0	0	0.233029	0.145699	0.062481	0.120823	0.264688	0	0	no
EOLA1	32.0993	25.1017	24.6783	23.069	25.0117	26.7653	23.7863	26.1013	4	4	yes
EOLA1-DT	0.668856	0	0.946792	0.798401	1.40432	0	0.418278	0.299616	0	1	no
EOLA2	30.9177	33.0934	32.706	35.0245	33.1812	26.9454	33.3562	28.9229	4	4	yes
EOLA2-DT	0.0423293	0.14428	0.171388	0.134674	0.0736285	0.108554	0.0364927	0.110467	0	0	no
EOMES	0	0	0	0	0	0	0	0.0488684	0	0	no
EP300	2.35728	0.16865	1.42768	6.20577	3.56903	0.0356517	2.66835	2.65776	3	3	no
EP300-AS1	0	0	1.44009	1.10102	0	0	0	1.89211	2	1	no
EP400	0.746775	0.191675	0.552435	5.02067	2.76786	0.196015	1.5922	2.70633	1	3	no
EPAS1	0.0344403	0	0.180838	0.0502197	0	0	0	0.421809	0	0	no
EPB41	1.41524	0.683337	2.8846	6.47841	3.27285	0.954409	3.7617	4.4516	3	3	no
EPB41L1	7.12073	1.52799	12.2844	60.6196	24.017	1.8117	29.4957	40.3636	4	4	yes
EPB41L1-AS1	0	0	0	0	0	0	0	0	0	0	no
EPB41L2	1.0014	0.28571	0.612754	0.775979	1.21681	0	0.349984	0.662065	1	1	no
EPB41L3	27.9833	12.4662	33.6289	82.0959	92.4333	11.9685	46.7583	72.3966	4	4	yes
EPB41L4A	1.29347	1.12684	1.95875	3.27953	4.01253	1.02479	4.89298	3.0357	4	4	yes
EPB41L4A-AS1	200.864	213.515	227.457	192.772	159.298	192.529	147.511	142.216	4	4	yes
EPB41L4A-DT	5.73997	7.08265	2.88195	4.08197	10.6019	6.48117	3.4813	4.85427	4	4	yes
EPB41L4B	1.25456	1.60353	1.4391	1.22498	1.45598	1.42593	1.35869	1.02168	4	4	yes
EPB41L5	6.5999	11.2634	7.75756	6.84164	5.67619	5.97432	6.63196	8.10137	4	4	yes
EPB42	0	0	0	0	0	0	0	0	0	0	no
EPC1	7.16005	4.62062	5.96602	8.26239	9.08036	5.64108	8.16921	8.32807	4	4	yes
EPC1-AS1	0	0	0	0	0	0	0	0	0	0	no
EPC2	2.13115	1.84997	3.09408	4.78659	3.91121	1.90576	3.89269	4.54419	4	4	yes
EPCAM	2.17702	1.76744	2.02467	1.52864	1.41476	1.80356	0.698518	1.57246	4	3	yes
EPCAM-DT	3.71945	7.67538	3.26523	3.24252	3.53124	4.63353	3.0091	3.61273	4	4	yes
EPDR1	4.57053	5.54519	32.0432	24.0868	5.98099	8.71488	18.7773	17.5864	4	4	yes
EPG5	0.825332	0.397152	1.55447	1.99832	1.13105	0.213201	1.0733	1.6756	2	3	no
EPGN	0	0.0536947	0	0.017423	0	0	0	0	0	0	no
EPHA1	0	0	0	0	0	0	0	0	0	0	no
EPHA1-AS1	0	0	0	0	0	0	0	0	0	0	no
EPHA10	4.64617	4.12281	5.61581	7.93115	6.90483	5.31822	8.25752	9.02378	4	4	yes
EPHA2	0.370797	0.24882	0.270499	1.08936	0.182529	0.13339	0.11157	0.180974	1	0	no
EPHA2-AS1	0	0	0	0	0	0	0	0	0	0	no
EPHA3	9.64047	5.44198	25.927	26.6564	14.4386	5.61155	18.4991	23.4958	4	4	yes
EPHA4	0.86527	0.432557	8.33301	11.6073	1.60904	0.839017	14.2593	12.9191	2	3	no
EPHA5	0.283639	0.172664	17.1114	24.2763	0.225532	0.359945	11.807	13.1366	2	2	no
EPHA5-AS1	0.351259	0.168293	19.1739	16.7052	0.129923	1.92373	9.82028	12.9648	2	3	no
EPHA6	0.574367	0.201978	5.33052	7.03616	0.138656	0.15411	4.65603	4.1067	2	2	no
EPHA7	0.333871	0.0713816	1.12563	0.681666	0.158337	0.0276977	1.30671	0.795691	1	1	no
EPHA8	17.8617	20.7534	55.715	50.7094	20.3399	17.9554	42.9319	46.0573	4	4	yes
EPHB1	1.23393	1.21818	6.71062	8.16259	4.55716	1.13348	3.58435	6.00199	4	4	yes
EPHB2	3.00149	1.78196	5.61841	11.0935	6.80128	2.02787	5.99624	7.03385	4	4	yes
EPHB3	0.855126	1.40378	2.03269	4.70899	1.21704	0.934708	5.91281	4.81047	3	3	no
EPHB4	0.168095	0	0.329795	0.0242808	0	0	0.00998942	0.137773	0	0	no
EPHB6	1.2027	0.685933	3.56676	5.52337	1.03451	1.27527	1.74676	2.38299	3	4	yes
EPHX1	66.1716	44.1549	60.316	66.892	70.3766	45.4091	61.186	70.5037	4	4	yes
EPHX2	18.3696	18.4665	26.2344	19.4562	18.1137	13.7544	17.5205	21.8877	4	4	yes
EPHX3	0.149278	0	0.122392	0.306626	0.564986	1.19847	0.134438	0.290795	0	1	no
EPHX4	7.53276	9.13316	6.29031	6.36815	6.12154	7.3011	8.46197	5.88734	4	4	yes
EPIC1	0	0	0	0	0	0	0.00454334	0	0	0	no
EPIST	0	0	0	0	0	0	0	0	0	0	no
EPM2A	8.59485	12.1868	15.8485	11.6325	16.1544	6.14825	9.26913	8.77303	4	4	yes
EPM2A-DT	2.06002	3.42558	3.66414	3.96	2.3684	2.34263	1.27278	1.49794	4	4	yes
EPM2AIP1	5.96712	3.56624	6.47842	10.4273	9.65707	3.78061	8.95346	10.9314	4	4	yes
EPN1	39.2578	20.3649	53.9548	102.625	68.2515	17.4129	75.5554	90.6919	4	4	yes
EPN2	17.6155	8.99034	21.3302	31.3396	19.5064	12.541	22.3663	26.8638	4	4	yes
EPN2-AS1	0	0	0	0	0	0	0	0	0	0	no
EPN3	0	0	0.0407565	0.0466592	0.0296132	0	0.0191969	0	0	0	no
EPO	0	0	0	0	0	0	0	0	0	0	no
EPOP	0.373559	0.365055	0.430621	0.507253	0.364857	0.593756	0.4405	0.114368	0	0	no
EPOR	2.47601	1.20579	4.90838	3.87547	1.18251	2.08162	1.75607	3.2798	4	4	yes
EPPIN	0	0	0	0	0	0	0	0	0	0	no
EPPIN-WFDC6	0	0	0	0	0	0	0	0	0	0	no
EPPK1	0.0380165	0.0136969	0.0211321	0.56912	0.0634421	0	0.314591	0.351854	0	0	no
EPRS1	12.7306	5.09009	28.7328	48.1059	26.385	4.8671	27.9366	46.3126	4	4	yes
EPS15	27.3069	16.1173	40.7083	50.7178	38.1398	20.0808	38.2724	49.213	4	4	yes
EPS15-AS1	0	0	0	0	0.194509	1.76836	0	0	0	1	no
EPS15L1	4.65353	3.49982	6.68067	11.9848	7.32219	5.36748	8.59169	12.7466	4	4	yes
EPS8	1.04479	0.350906	0.874842	0.795343	0.397147	0.259873	0.151673	0.22922	1	0	no
EPS8L1	25.4854	16.7316	16.6455	19.2326	23.6535	20.3048	25.3055	34.4885	4	4	yes
EPS8L2	4.70521	3.22504	3.729	3.06524	3.53078	4.98203	5.89693	3.03311	4	4	yes
EPS8L3	0	0	0	0	0	0	0	0	0	0	no
EPSTI1	0	0	0	0	0	0	0	0	0	0	no
EPX	0	0	0	0.171544	0.0683271	0	0.0282187	0.0397791	0	0	no
EPYC	0	0	0	0	0	0	0	0	0	0	no
EQTN	0	0	0	0	0	0	0	0	0	0	no
ERAL1	55.935	36.8262	48.8836	55.0862	53.0618	43.4629	55.8826	51.0232	4	4	yes
ERAP1	17.6533	8.59724	26.4817	32.6399	21.8923	12.9532	31.4744	34.8927	4	4	yes
ERAP2	0	0.0535526	0.0720428	0.215826	0.164764	0	0.544002	0.122301	0	0	no
ERAS	0	0.0449609	0.191995	0.710371	0.293626	0.246551	0.363205	0.0484178	0	0	no
ERBB2	1.93857	1.74555	5.05011	3.88964	3.29901	1.72215	1.91516	2.33556	4	4	yes
ERBB3	0.761929	0	0.084911	0.711453	0	0	0.0980421	0.0633683	0	0	no
ERBB4	0	0	0	0	0	0	0	0	0	0	no
ERBIN	0.322267	0.0569662	5.63246	1.47922	1.07098	0.132644	1.58623	1.13123	2	3	no
ERBIN-DT	1.0462	0.496942	2.13952	3.33879	2.14458	0.644583	0.407117	0.963887	3	1	no
ERC1	2.13108	0.40661	2.96784	19.004	8.28318	0.525727	9.91022	12.1656	3	3	no
ERC2	2.15919	1.82537	3.94158	6.03114	3.19026	0.885194	7.72959	5.29265	4	3	yes
ERC2-IT1	0	0	0	0.0659688	0	0	0	0.0764774	0	0	no
ERCC1	40.2869	38.4482	34.6237	37.0409	38.7403	39.1082	32.6979	38.7086	4	4	yes
ERCC2	17.282	13.4348	30.0358	34.0477	19.5911	17.4721	24.6153	29.6948	4	4	yes
ERCC3	19.4309	13.1294	16.2065	16.1025	17.9739	11.7529	16.3801	17.3571	4	4	yes
ERCC4	6.09861	6.8472	9.95996	10.4018	7.25926	4.96406	8.26365	7.02461	4	4	yes
ERCC5	2.29302	0.440806	2.13487	6.71697	4.2315	1.61083	4.85396	6.96883	3	4	yes
ERCC6	1.69226	1.31047	3.95494	5.07717	2.55894	1.41444	4.16245	6.06924	4	4	yes
ERCC6L	0.019513	0.0197567	0.0279573	0.0320016	0.0425026	0	0	0.0247403	0	0	no
ERCC6L2	1.96985	1.26154	3.42534	3.95476	2.46066	0.964746	2.21952	2.54664	4	3	yes
ERCC6L2-AS1	2.54491	2.58351	2.83973	3.77554	2.3563	3.10764	2.93169	2.72139	4	4	yes
ERCC8	15.1924	11.1568	10.7054	14.503	11.5916	13.0212	15.1052	14.1841	4	4	yes
ERCC8-AS1	0	0	0	0	0	0	0	0	0	0	no
EREG	0	0	0	0	0	0	0	0	0	0	no
ERF	21.8811	13.1877	24.2966	33.2778	25.9175	11.7892	24.8967	25.9265	4	4	yes
ERFE	0	0	0	0	0.0957729	0	0	0	0	0	no
ERFL	0.241556	0.177628	0.419451	0.817821	0.598581	0.268818	0.355914	0.752861	0	0	no
ERG	0	0	0	0	0	0	0	0.0223045	0	0	no
ERG28	37.2029	39.3316	54.1011	65.6392	57.8514	59.5193	70.7867	81.39	4	4	yes
ERGIC1	42.0432	40.5525	45.1128	49.5398	48.3247	40.0737	44.6744	47.1061	4	4	yes
ERGIC2	66.7163	53.1736	75.6587	63.2379	62.6067	51.0227	56.292	58.4629	4	4	yes
ERGIC3	259.523	263.323	348.918	302.963	252.183	261.193	282.247	301.217	4	4	yes
ERH	373.173	428.703	314.652	299.468	375.817	436.141	351.552	301.067	4	4	yes
ERI1	3.63183	4.12176	4.5834	3.39739	4.12622	6.22644	3.70313	3.22921	4	4	yes
ERI2	3.86189	5.43684	5.58582	4.48492	4.60618	6.24138	4.55857	4.44278	4	4	yes
ERI3	145.497	137.901	110.242	115.368	138.371	127.988	114.965	100.456	4	4	yes
ERI3-IT1	0	0	0	0	0	0	0	0	0	0	no
ERICD	0.0882892	0.0743903	0.358361	0.580256	0.336928	0.190726	0.655861	0.504488	0	0	no
ERICH1	3.66783	1.99269	2.87608	6.80815	6.29587	3.62415	3.97401	5.80894	4	4	yes
ERICH2	11.5022	6.38027	6.81398	8.46027	14.4079	7.06606	7.05905	11.4341	4	4	yes
ERICH2-DT	0.371024	0.433194	0.536168	0.732563	0.914011	0.228586	0.394601	0.364517	0	0	no
ERICH3	0	0	0.030652	0.180715	0	0	0.0793913	0.0473625	0	0	no
ERICH3-AS1	0	0	0	0	0	0	0	0	0	0	no
ERICH4	0	0	0	0.121873	0	0	0	0	0	0	no
ERICH5	10.9509	9.15186	2.66289	3.92985	11.6881	9.51459	4.82654	4.67073	4	4	yes
ERICH6	0.0436963	0	0	0	0	0	0	0	0	0	no
ERICH6-AS1	4.20008	1.94907	3.39697	4.44184	3.80156	1.7966	4.47115	3.71706	4	4	yes
ERICH6B	0	0	0	0.238826	0	0	0	0	0	0	no
ERLEC1	40.7311	31.5496	32.6064	33.257	36.7212	33.13	34.7086	32.5144	4	4	yes
ERLIN1	2.78118	1.49358	2.41521	3.09925	1.19137	0.793368	1.75669	2.83355	4	3	yes
ERLIN2	11.1769	8.67321	20.2835	16.4527	8.87881	7.97517	15.0302	13.2678	4	4	yes
ERLNC1	0	0	0	0	0	0	0	0	0	0	no
ERMAP	9.64893	8.07829	4.85051	5.08287	5.83266	7.21733	6.65069	5.69613	4	4	yes
ERMARD	6.89854	9.64167	11.0997	9.83368	4.57014	6.53231	9.7662	9.02067	4	4	yes
ERMN	0	0	0	0	0	0	0	0	0	0	no
ERMP1	9.4147	6.04795	10.1082	11.0524	11.5821	7.8118	8.27332	7.76589	4	4	yes
ERN1	1.19958	1.04388	1.74785	2.37273	0.962951	0.519431	2.43135	1.70029	4	2	yes
ERN2	0.758307	0.152401	0.217163	0.753721	0.415496	0.654531	0.411078	0.484596	0	0	no
ERO1A	7.53808	7.2586	13.0282	15.1985	8.8544	6.43055	12.5226	12.6146	4	4	yes
ERO1B	1.39695	1.77513	0.902191	0.889325	0.47714	0.962983	2.75278	0.840873	2	1	no
ERP27	0	0	0	0	0	0	0	0	0	0	no
ERP29	178.463	148.366	191.305	173.222	161.709	154.729	158.822	173.444	4	4	yes
ERP44	5.70772	4.45988	8.26083	9.64245	5.69095	2.7226	7.91441	8.84188	4	4	yes
ERRFI1	16.8168	11.554	16.2906	17.526	13.977	12.1865	17.8924	15.5517	4	4	yes
ERRFI1-DT	0	0	0.0205989	0	0	0	0	0	0	0	no
ERV3-1	1.05933	3.75226	6.15214	8.65797	1.37974	2.24415	7.63766	9.99231	4	4	yes
ERVE-1	0	0	0	0	0	0	0	0	0	0	no
ERVFRD-1	0	0	0	0	0	0	0	0	0	0	no
ERVH-1	0	0	0	0	0	0	0	0	0	0	no
ERVH48-1	0	0	0	0.0838997	0	0	0	0	0	0	no
ERVK-28	0	0	0	0	0	0	0	0	0	0	no
ERVK13-1	3.30766	2.0447	1.4118	3.97166	2.36798	1.6208	4.32018	2.55828	4	4	yes
ERVK3-1	63.4482	62.1471	57.4762	51.8328	67.2281	57.1604	58.139	60.2357	4	4	yes
ERVK9-11	0.087804	0	0.143769	0.16464	0.136644	0.0451706	0.0112878	0.0318181	0	0	no
ERVMER34-1	0	0	0	0	0	0	0	0	0	0	no
ERVV-1	0	0	0	0.0650887	0	0	0.178385	0.0251526	0	0	no
ERVV-2	0	0	0	0	0	0	0	0.0705721	0	0	no
ERVW-1	0	0	0	0	0.0497334	0	0	0	0	0	no
ESAM	0	0	0.0701937	0.026847	0.0267196	0	0.0220633	0.0311175	0	0	no
ESAM-AS1	0	0	0	0	0.0346254	0	0	0.08067	0	0	no
ESCO1	0.0725421	0.179249	0.300212	1.87469	0.238762	0	0.271225	0.735732	1	0	no
ESCO2	0.262382	0.0152967	0.333974	0.159992	0.344378	0.75558	0.306601	0.583549	0	0	no
ESD	219.085	189.244	259.176	225.529	202.968	187.608	209.983	228.491	4	4	yes
ESF1	0.0526997	0.0622271	0.390098	1.62857	0.387537	0	0.675821	1.00268	1	1	no
ESM1	0	0	0	0	0	0	0	0	0	0	no
ESPL1	0.239925	0.0818654	0.0579584	0.0221155	0.110145	0.00728415	0.293123	0.50395	0	0	no
ESPN	0.0546018	0	0	0.204615	2.14894	0	0.711892	0.391728	0	1	no
ESPNL	0.157357	0.669269	0.2531	0.113398	0.0131856	0.0784618	0.41568	0.131495	0	0	no
ESR1	0	0.0100814	0	0	0.0441237	0	0.0343884	0.00946319	0	0	no
ESR2	0.200321	0.0663652	0.230681	0.33976	0.18295	0.144193	0.144463	0.111477	0	0	no
ESRG	0	0	0.0767561	0	0	0	0.0361605	0.0169891	0	0	no
ESRP1	0	0	0.0472783	0.060107	0	0	0.156041	0.190293	0	0	no
ESRP2	0	0	0	0.132908	0	0	0.0467889	0	0	0	no
ESRRA	8.82147	6.94794	5.65989	6.44611	9.83104	6.26609	7.58911	4.15453	4	4	yes
ESRRB	0	0	0.0190503	0.053356	0	0	0.225771	0.155025	0	0	no
ESRRG	1.13912	1.75232	0.992644	1.21969	2.22987	0.435781	0.907834	0.73305	3	1	no
ESS2	12.8215	9.13729	15.3204	15.6646	14.773	7.57495	13.3399	14.5918	4	4	yes
ESX1	0	0	0	0	0	0	0	0	0	0	no
ESYT1	48.1805	31.0655	54.2274	65.0403	55.2372	28.7099	64.2011	75.5472	4	4	yes
ESYT2	9.60564	5.56586	11.6675	15.4761	17.8917	8.32007	11.0633	12.8602	4	4	yes
ESYT3	0.104893	0.0607491	0.0860371	0.25387	0	0	0.0630169	0.205793	0	0	no
ETAA1	0.816308	0.382444	0.50483	0.98522	0.963681	1.0236	1.37367	1.24171	0	3	no
ETDA	0	0	0	0	0	0	0	0	0	0	no
ETDB	0	0	0	0	0	0	0	0	0	0	no
ETDC	0	0	0	0	0	0	0	0	0	0	no
ETF1	39.8952	23.1933	41.0451	40.827	44.6419	29.3154	41.3591	43.7436	4	4	yes
ETFA	375.958	347.763	314.603	294.13	286.165	318.985	311.226	289.532	4	4	yes
ETFB	140.776	159.374	196.142	157.011	120.282	129.057	162.241	156.766	4	4	yes
ETFBKMT	2.03575	0.671799	1.62972	2.18203	1.61066	2.13726	1.27686	1.29585	3	4	yes
ETFDH	6.39434	3.04637	6.96448	8.11763	4.72082	3.31737	5.66131	7.0308	4	4	yes
ETFRF1	32.7803	25.6232	28.6147	28.1447	25.9008	28.8701	32.1998	24.1884	4	4	yes
ETHE1	52.0769	53.6063	33.9926	27.5765	44.5145	41.8648	27.0412	27.8468	4	4	yes
ETNK1	39.3594	24.3111	23.8181	26.458	50.2251	34.6797	35.9903	29.4602	4	4	yes
ETNK1-DT	0.0631087	0	0	0	0	0	0	0	0	0	no
ETNK2	114.234	107.085	139.617	130.717	105.191	113.615	124.647	124.514	4	4	yes
ETNPPL	0	0	0.346472	0.0294066	0	0	0	0	0	0	no
ETS1	0.248241	0.0360983	0.11918	0.214347	0.00970554	0	0.0977614	0.177138	0	0	no
ETS1-AS1	0	0	0	0	0	0	0	0	0	0	no
ETS2	49.6078	35.7069	21.1057	27.3062	76.405	41.3307	22.369	23.6469	4	4	yes
ETV1	10.6439	5.28822	13.4481	14.4939	9.97752	8.1293	8.22548	12.9455	4	4	yes
ETV2	0.142559	0.573997	0.811775	0.873187	0.233455	1.35742	1.40193	0.834501	0	2	no
ETV3	1.24227	0.918077	2.09459	2.65826	1.85198	0.701389	2.40336	2.48262	3	3	no
ETV3L	1.25464	0.58895	1.51919	1.34925	1.01973	0.0545842	1.79548	2.03274	3	3	no
ETV4	73.6997	51.7471	128.017	155.139	129.621	60.5424	126.226	183.334	4	4	yes
ETV5	29.9371	18.3592	29.7778	47.6295	37.01	19.357	38.0612	47.0392	4	4	yes
ETV5-AS1	0	0	0	0	0	0	0	0	0	0	no
ETV6	0.596434	0.19074	0.796919	2.14653	0.700931	0.151423	0.94551	1.51531	1	1	no
ETV7	0	0	0	0.0410164	0	0	0.0673428	0.0415303	0	0	no
ETV7-AS1	0	0	0	0	0	0	0	0	0	0	no
EVA1A	0.167461	0	0.23034	0.765403	0	0.722087	0.205767	0.291409	0	0	no
EVA1A-AS	0	0	0	0	0	0	0	0	0	0	no
EVA1B	2.10377	1.37923	1.12878	1.98528	1.77664	2.8875	1.3858	0.473285	4	3	yes
EVA1C	0.246281	0	0.279002	0.0589362	0.0586494	0	0	0.0757488	0	0	no
EVC	0.203641	0	0.302533	0.785288	0.155265	0.114051	0.257506	0.32274	0	0	no
EVC2	0	0	0.0386288	0	0	0	0	0	0	0	no
EVI2A	0.0310625	0	0	0	0	0	0	0	0	0	no
EVI2B	0	0	0	0	0	0	0.0258681	0	0	0	no
EVI5	0.319373	0.436721	1.34032	4.5613	1.06151	0.25878	1.26308	2.13184	2	3	no
EVI5L	18.5985	10.8913	19.9104	29.7417	28.2437	9.7777	21.9028	29.3552	4	4	yes
EVL	60.3094	30.002	86.925	138.386	87.2518	24.5336	100.55	144.369	4	4	yes
EVPL	0	0	0	0	0	0	0	0	0	0	no
EVPLL	0	0	0	0	0	0	0	0	0	0	no
EVX1	0	0	0	0	0	0	0	0	0	0	no
EVX1-AS	0	0	0	0	0	0	0	0	0	0	no
EVX2	0	0.0522377	0	0	0	0	0.0087037	0	0	0	no
EWSAT1	2.83798	3.90189	3.53256	5.49613	3.38239	5.35577	6.06671	7.31744	4	4	yes
EWSR1	49.5605	26.5257	31.6401	42.469	59.5885	25.3991	47.7455	55.8951	4	4	yes
EXD1	0	0.0869467	0.507487	1.67979	0	0	1.38563	0.332985	1	1	no
EXD2	7.53264	5.33999	11.7318	11.6935	7.79102	5.33606	8.70215	10.1278	4	4	yes
EXD3	6.67512	6.64706	11.2687	8.12428	6.01017	4.26457	6.47388	7.83943	4	4	yes
EXO1	0.459482	0.098572	0.703728	0.25695	0.268728	0.930983	0.0657519	0	0	0	no
EXO5	9.25168	9.51956	9.90963	8.68832	8.78003	9.35863	7.82287	10.5337	4	4	yes
EXO5-DT	0	0	0	0	0	1.01421	0.0982502	0.696284	0	1	no
EXOC1	9.35002	5.21093	14.8134	17.4426	11.113	4.91445	15.0625	18.4335	4	4	yes
EXOC1L	0	0	0.0572628	0	0	0	0	0.162785	0	0	no
EXOC2	19.5852	10.629	20.6174	26.9547	21.7824	9.71281	24.1126	29.5835	4	4	yes
EXOC3	13.5353	8.61262	17.2933	18.9155	12.6461	6.67899	14.4336	17.5105	4	4	yes
EXOC3-AS1	7.22752	8.07793	6.79767	7.62302	9.52693	7.37209	10.1596	6.81794	4	4	yes
EXOC3L1	1.96534	0.771838	1.88578	1.96944	1.39682	0.0498672	1.23295	1.64326	3	3	no
EXOC3L2	0.052646	0	0	0.0719871	0.0286771	0	0.0118444	0	0	0	no
EXOC3L4	0.415885	0	0.0654706	0	0	0	0.371602	0	0	0	no
EXOC4	19.9475	13.3979	19.3557	24.4741	19.2564	11.543	25.1548	26.1729	4	4	yes
EXOC5	64.0072	41.449	57.818	61.9609	61.8469	48.0253	63.3276	58.9933	4	4	yes
EXOC6	4.12742	3.07958	6.47216	5.0191	4.70237	5.17476	5.7938	6.62282	4	4	yes
EXOC6B	2.00732	1.60912	2.76074	8.11129	7.60549	0.536975	8.66171	7.69442	4	3	yes
EXOC7	16.2796	11.3579	19.7995	28.4973	21.4513	9.08083	24.2633	28.7961	4	4	yes
EXOC8	2.99006	1.48695	3.84735	6.5903	4.92026	1.1012	4.22996	6.229	4	4	yes
EXOG	28.7825	30.3452	30.9298	30.9681	28.9364	27.2064	39.0583	26.0234	4	4	yes
EXOSC1	53.3671	52.2407	40.0345	33.1326	50.1101	46.9709	34.1007	30.3818	4	4	yes
EXOSC10	8.20759	3.88635	8.45048	15.4477	10.3134	5.43673	11.5869	15.582	4	4	yes
EXOSC10-AS1	1.44988	2.64912	2.00143	2.2445	2.18773	2.81705	2.21166	2.22331	4	4	yes
EXOSC2	14.572	12.1069	15.0681	12.9135	13.2155	13.9905	11.8214	11.14	4	4	yes
EXOSC3	14.575	15.9589	15.9781	20.1597	15.2441	16.8509	19.3452	13.7073	4	4	yes
EXOSC4	66.151	76.7926	61.0147	59.5595	64.2236	71.9852	56.0252	54.4603	4	4	yes
EXOSC5	50.5565	48.937	42.1531	41.6074	41.3935	42.5888	45.3988	34.5984	4	4	yes
EXOSC6	3.09705	2.34099	5.29174	9.88852	5.73214	2.22512	5.62203	7.19233	4	4	yes
EXOSC7	46.5937	57.9629	34.0067	36.5833	43.9075	48.6148	33.4793	29.9854	4	4	yes
EXOSC8	15.5285	10.6539	15.4675	11.3495	14.2304	16.6559	11.4036	14.4373	4	4	yes
EXOSC9	14.4473	12.3185	12.3737	11.2051	14.5141	10.1241	14.6022	13.5931	4	4	yes
EXPH5	0	0	0	0	0	0	0	0	0	0	no
EXT1	3.96639	3.93956	6.64087	6.25338	7.98539	6.99347	5.65151	6.5734	4	4	yes
EXT2	35.8317	28.1013	47.0439	46.313	34.2627	24.6113	43.8654	44.6335	4	4	yes
EXTL1	0.435304	0.80283	0.323672	0.729824	0.16776	0.184903	0.203267	0.698097	0	0	no
EXTL2	11.0275	9.72445	14.8692	14.5422	11.5017	10.3005	12.6461	13.0342	4	4	yes
EXTL3	37.6629	27.1741	44.9185	53.9147	46.9618	24.8713	44.2022	42.3487	4	4	yes
EXTL3-AS1	0.240297	0	0.0107455	0.446438	0	0	0.0657949	0.153264	0	0	no
EYA1	0.279675	0.54691	0.701581	0.579928	0.184415	0.213672	0.371359	0.195339	0	0	no
EYA2	0	0	0.0346404	0	0	0	0.0489751	0	0	0	no
EYA3	1.1923	0.802799	2.09246	3.506	2.36164	1.17922	2.39226	2.69513	3	4	yes
EYA4	0	0	0.0979478	0.0161392	0	0	0	0	0	0	no
EYS	0.00756698	0.00255555	0	0	0	0	0.00401303	0.0240194	0	0	no
EZH1	3.69261	2.85617	4.36409	5.55046	4.70368	2.13229	3.95135	6.37379	4	4	yes
EZH2	1.01781	0.953277	1.04497	0.717521	0.974312	0.960793	1.40922	0.482504	2	1	no
EZHIP	0.0470113	0	0	0.412047	0.10253	0	0	0.0298524	0	0	no
EZR	7.45302	3.66576	8.20955	11.4989	9.5131	3.50196	12.5989	18.4931	4	4	yes
EZR-AS1	0	0	0	1.5102	0	0	0	0	1	0	no
F10	0.58013	0.186191	1.17763	0.494779	0.497931	0.626478	1.02964	0.0390504	1	1	no
F10-AS1	0	0	0	0	0.506917	0	0	0	0	0	no
F11	0.174921	0	0.0773927	0.101656	0	0.534786	0.125477	0.0515744	0	0	no
F11-AS1	0	0	0	0	0	0	0	0	0	0	no
F11R	0.593979	0.836595	0.613708	0.523424	0.437207	0.366057	1.60435	0.453784	0	1	no
F12	8.16419	7.77851	12.6718	11.8446	6.73489	6.87244	16.548	10.8206	4	4	yes
F13A1	0.11598	0.0876263	2.32451	2.44847	0.0117845	0	1.87833	2.97957	2	2	no
F13B	0	0	0	0	0	0	0	0	0	0	no
F2	0	0	0	0	0	0	0	0.122926	0	0	no
F2R	28.3848	19.9715	37.3988	42.2114	39.575	25.0245	38.4632	47.0305	4	4	yes
F2RL1	0.118591	0.190006	0.254854	0.479004	0.0484563	0.202845	0.586193	0.150453	0	0	no
F2RL2	0.528751	0.435021	11.3105	9.80466	1.1138	0.602231	7.75416	9.90429	2	3	no
F2RL3	0	0	0	0	0	0	0	0	0	0	no
F3	0	0	0	0	0	0	0	0	0	0	no
F5	0	0	0.00416449	0	0.00474571	0	0	0	0	0	no
F7	0	0	0.0281877	0.0968737	0.192938	0	0.106246	0.0748818	0	0	no
F8	1.57409	2.09604	3.10752	2.19004	1.78515	0.976122	2.05831	2.0344	4	3	yes
F8A1	9.53187	7.99132	11.2465	15.383	16.3924	6.48074	10.2958	11.0548	4	4	yes
F8A2	0	0.0291654	2.85849	5.76863	0	0	5.07541	3.96838	2	2	no
F8A3	0	0.0291654	2.85849	5.76863	0	0	5.07541	3.96838	2	2	no
F9	0	0	0	0.0166086	0	0	0	0	0	0	no
FA2H	0	0	0	0	0	0	0	0	0	0	no
FAAH	33.6594	28.7901	32.539	29.4442	31.7637	29.4177	32.4128	33.0227	4	4	yes
FAAH2	2.66542	3.20884	3.59711	2.81745	1.60952	1.3945	8.63136	2.89152	4	4	yes
FAAP100	14.4333	11.0822	22.1769	26.3657	19.6421	10.6995	24.1553	23.4342	4	4	yes
FAAP20	107.903	135.943	122.528	117.763	129.785	105.931	109.83	107.853	4	4	yes
FAAP24	0.251206	1.32032	1.85645	1.3058	0.871208	0.572031	0.654499	0.757118	3	0	no
FABP1	0	0	0	0.170966	0	0	0	0	0	0	no
FABP12	0	0	0	0	0	0	0	0	0	0	no
FABP2	0	0	0	0	0	0	0	0	0	0	no
FABP3	85.6043	119.493	79.7331	99.5464	114.995	96.6716	105.459	113.418	4	4	yes
FABP4	0	0	0	0	0	0	0	0	0	0	no
FABP5	307.288	308.75	275.688	267.654	296.378	353.647	327.962	308.411	4	4	yes
FABP6	56.6785	50.8405	46.3847	51.231	53.5986	54.5425	59.7042	62.2026	4	4	yes
FABP6-AS1	0	0.240734	0	0.0347743	0	0	0	0	0	0	no
FABP7	10.1746	2.99855	2.54869	8.60171	0.948626	1.29765	0.977688	0.645312	4	1	yes
FABP9	0	0	0	0	0	0	0	0	0	0	no
FADD	28.2576	30.4784	33.2449	33.5036	29.7524	31.1015	31.4734	29.9341	4	4	yes
FADS1	25.6974	13.6229	41.8076	58.4846	42.6595	16.7589	47.0537	63.3392	4	4	yes
FADS2	138.434	124.188	164.592	205.169	247.004	179.479	240.696	293.991	4	4	yes
FADS3	19.5439	17.4742	23.7415	24.56	14.1732	14.5636	24.2161	24.9242	4	4	yes
FADS6	0	0	0.605772	0.550599	0.555674	0	0.253505	0.691022	0	0	no
FAF1	28.1613	19.7263	34.258	32.0102	31.9973	23.2741	35.7905	35.9652	4	4	yes
FAF1-AS1	0	0	0	0	0	0	0	0	0	0	no
FAF2	13.7246	7.87059	19.018	23.4244	17.5971	8.33602	20.378	24.2682	4	4	yes
FAH	19.4295	26.1581	21.0205	18.7625	17.7135	12.6824	14.8124	15.8426	4	4	yes
FAHD1	62.6771	55.4193	58.071	53.8433	56.0355	48.687	67.5055	60.7929	4	4	yes
FAHD2A	10.0328	12.8702	5.94921	5.097	12.064	10.4688	5.97122	6.81896	4	4	yes
FAHD2B	31.219	26.3313	39.8495	40.8299	25.3343	27.2357	38.248	43.9625	4	4	yes
FAIM	9.26659	11.0876	6.49256	5.49192	10.5021	15.3836	7.746	4.8906	4	4	yes
FAIM2	113.847	90.6877	111.948	174.623	149.018	68.7983	141.041	153.453	4	4	yes
FALEC	0.487246	0	0	0.135458	0.4022	1.57616	0.441503	1.25252	0	2	no
FAM102A	0.96003	1.59271	1.22064	2.51763	1.43752	2.42463	0.781314	1.84436	3	3	no
FAM102B	12.0337	6.95287	22.061	27.4084	17.8669	8.30812	25.6642	28.1208	4	4	yes
FAM104A	10.8947	5.75125	6.4428	8.52067	7.96883	11.1933	12.2382	9.36794	4	4	yes
FAM104B	6.09315	5.29611	10.8358	12.1241	9.02262	8.43386	7.61604	9.21861	4	4	yes
FAM106A	0	0	0	0	0	0	0	0	0	0	no
FAM106C	0	0	0	0	0	0	0	0	0	0	no
FAM107A	0	0.0475834	0.12483	0.0221974	0	0	0	0	0	0	no
FAM107B	11.0119	7.54634	10.6833	13.5965	15.1365	15.0489	9.08448	9.20616	4	4	yes
FAM110A	3.94168	3.20735	5.87876	8.37381	5.78641	2.12908	8.12315	6.31209	4	4	yes
FAM110B	5.17063	3.07695	2.60601	4.28545	5.44654	2.72257	2.84606	4.0873	4	4	yes
FAM110C	0	0	0	0	0	0	0	0	0	0	no
FAM110D	0.884868	0.346858	0.459142	0.543875	0.465909	0.95946	0.312067	0.473337	0	0	no
FAM111A	0	0	0.0429431	0.0071246	0	0	0	0	0	0	no
FAM111A-DT	0	0.106165	0.526779	0.210988	0.268381	0.10758	0.233124	0.0407711	0	0	no
FAM111B	0	0	0	0	0	0	0.0659181	0	0	0	no
FAM114A1	0.0389756	0	0.242048	0.931936	0	0	0	0	0	0	no
FAM114A2	12.428	7.07198	10.9172	9.37282	7.9484	8.53012	12.4174	10.777	4	4	yes
FAM117A	1.84463	0.364005	1.03186	1.03093	0.689829	0.592643	0.840418	1.0065	3	1	no
FAM117B	3.13426	1.39568	3.48421	7.27872	5.58947	1.29426	4.10162	6.76343	4	4	yes
FAM118A	3.79936	3.06588	3.10371	4.15616	5.21673	1.53625	3.47657	4.30732	4	4	yes
FAM118B	14.8355	12.3641	11.6055	13.3973	14.5096	12.5034	13.3607	14.3006	4	4	yes
FAM120A	1.87999	1.5834	3.25491	6.60247	3.19693	1.12126	5.03121	6.99765	4	4	yes
FAM120AOS	34.7109	26.9758	39.6605	41.0733	30.7382	29.2352	42.0804	41.1716	4	4	yes
FAM120B	9.84485	5.90732	13.2808	18.4097	11.9114	5.65439	15.5434	16.886	4	4	yes
FAM120C	1.42256	0.376849	0.902595	1.06123	0.768324	0.156309	1.02641	0.75983	2	1	no
FAM124A	1.74751	1.68087	2.3756	2.30942	1.39635	1.00606	2.13961	3.01541	4	4	yes
FAM124B	0.165958	0.0439595	0.0830429	0	0.162567	0.334653	0.209137	0.126355	0	0	no
FAM126A	3.73565	2.52072	4.95583	5.24565	3.99674	2.38522	5.85661	6.39659	4	4	yes
FAM126B	3.33711	0.938201	3.38953	6.47205	4.69063	2.78642	6.41795	3.91318	3	4	yes
FAM131A	58.4639	52.8551	70.0602	59.4836	50.1673	54.4595	59.6607	53.2994	4	4	yes
FAM131B	41.197	32.4917	73.4189	91.5785	44.3778	25.3539	70.9076	77.5684	4	4	yes
FAM131B-AS1	13.767	11.2467	9.84526	13.856	13.0529	9.90117	13.4462	15.3356	4	4	yes
FAM131B-AS2	18.0268	16.4492	25.2382	24.3097	14.9292	23.731	23.9183	24.5145	4	4	yes
FAM131C	6.39494	5.15959	12.7422	17.1627	9.30057	2.67173	7.77445	12.7554	4	4	yes
FAM133A	0.545552	0.386055	1.67879	1.82861	0.478381	0.277916	1.53419	1.94058	2	2	no
FAM133B	2.76919	2.08559	3.50755	3.89325	2.33611	2.97814	2.74003	3.07322	4	4	yes
FAM135A	2.22367	2.59317	2.92337	5.63882	4.40323	1.97251	6.44113	4.54797	4	4	yes
FAM135A-AS1	0	0	0	0	0	0	0	0	0	0	no
FAM135B	0.182162	0.152596	0.173995	0.3386	0.082527	0	0.0730586	0.411736	0	0	no
FAM136A	30.4384	29.5996	30.5808	28.0323	27.414	27.6427	26.9892	28.215	4	4	yes
FAM138A	0	0	0	0	0	0	0	0	0	0	no
FAM138B	0	0	0	0	0	0	0	0	0	0	no
FAM138C	0	0	0	0	0	0	0	0	0	0	no
FAM138D	0	0	0	0	0	0	0	0	0	0	no
FAM138E	0	0	0	0	0	0	0	0	0	0	no
FAM138F	0	0	0	0	0	0	0	0	0	0	no
FAM13A	4.75982	4.00723	10.5891	7.21748	4.93335	4.12718	7.15707	8.13186	4	4	yes
FAM13A-AS1	0.0320555	0	0.0419681	0.135621	0.0434835	0	0.055635	0.0430165	0	0	no
FAM13B	3.27736	1.27326	0.847822	4.19997	5.85453	2.29638	3.78123	4.1877	3	4	yes
FAM13B-AS1	0.231293	0.207491	0	0.380973	0.505155	0.280559	0.590689	0.490472	0	0	no
FAM13C	3.58648	1.81501	3.87235	4.81164	8.25034	1.20602	6.22256	6.36121	4	4	yes
FAM149A	9.30885	9.68046	18.4279	19.2554	8.03791	4.93184	16.6608	16.6438	4	4	yes
FAM149B1	18.7219	13.7782	20.5708	20.7429	15.2554	9.95089	17.0846	21.9389	4	4	yes
FAM151A	0.112151	0.0151187	0	0	0	0	0	0.0569657	0	0	no
FAM151B	0.843755	1.15508	1.6297	2.73235	1.51809	0.289317	1.89804	1.03537	3	3	no
FAM151B-DT	1.3439	0.900498	1.11234	1.72948	0.860021	0.64862	1.40121	1.58831	3	2	no
FAM153A	0	0	0	0	0	0	0	0	0	0	no
FAM153B	0.217292	0.024537	0.321381	0.449645	0.0295923	0	0.271829	0.445576	0	0	no
FAM153CP	0	0	0	0.0668272	0.137101	0.0507169	0.0101133	0.057999	0	0	no
FAM156A	8.90566	11.0318	11.1897	12.0653	10.197	9.38491	8.80363	10.2946	4	4	yes
FAM156B	7.77968	5.38	3.82944	3.82742	2.61934	2.18659	2.9209	4.13804	4	4	yes
FAM157C	0.627294	0.678488	0.26663	0.181887	0.603669	0.0506981	0.172008	0.279331	0	0	no
FAM161A	0.901835	0.639064	2.15575	3.23974	1.92616	0.771332	2.01263	2.33708	2	3	no
FAM161B	2.99254	1.47575	3.86684	7.49353	5.71693	1.30298	4.92758	7.82602	4	4	yes
FAM162A	55.8029	54.4641	45.0164	48.8573	51.9748	54.698	49.9612	44.0003	4	4	yes
FAM162B	165.851	222.206	202.092	181.007	291.125	328.376	261.432	239.002	4	4	yes
FAM163A	0.0917527	0.257893	0.233693	0.686072	0.216619	0.154184	0.0412909	0.252223	0	0	no
FAM163B	0.0794077	0.0964131	0.182023	0.45234	0.200194	0	0.0714734	0.155398	0	0	no
FAM166A	0	0	0	0.187532	0	0	0	0	0	0	no
FAM166B	0.0894715	0.239456	0	0.198073	0	0	0	0.458244	0	0	no
FAM166C	0	0	0	0.0200502	0	0	0	0	0	0	no
FAM167A	4.38312	2.52431	5.55195	5.73304	5.05917	2.9012	3.27883	3.09924	4	4	yes
FAM167A-AS1	0	0	0	0	0	0	0	0	0	0	no
FAM167B	0.110863	0.148899	0.0529216	0.366146	0	0	0	0	0	0	no
FAM168A	5.99222	2.24835	8.50055	19.6164	10.0267	1.76157	11.7054	16.245	4	4	yes
FAM168B	45.0896	32.9261	57.9134	70.8753	53.5581	29.7839	53.8069	59.7279	4	4	yes
FAM169A	8.90843	4.58601	15.8441	17.1419	10.7036	4.98283	14.0281	12.7162	4	4	yes
FAM169A-AS1	1.20507	0.856299	2.56247	2.69257	2.03383	1.55433	1.89559	2.46058	3	4	yes
FAM170A	0.246805	0	0	0	0	0	0	0	0	0	no
FAM170B	0	0	0	0	0	0	0	0	0	0	no
FAM170B-AS1	0	0	0	0	0	0	0	0	0	0	no
FAM171A1	6.92927	3.6286	10.3666	19.6351	10.6327	3.14868	13.2844	17.8518	4	4	yes
FAM171A2	56.203	52.2667	98.9752	124.603	72.5045	41.5246	102.446	103.816	4	4	yes
FAM171B	11.5569	5.38497	26.093	33.8693	22.0515	7.2967	24.987	34.2833	4	4	yes
FAM172A	17.0337	10.0049	18.6617	20.9373	16.9345	9.07377	17.263	18.3612	4	4	yes
FAM174A	49.5569	54.34	58.4881	47.0512	51.5578	44.3495	50.7039	41.6236	4	4	yes
FAM174A-DT	0.161211	0.626955	0	0	0	0	0	0	0	0	no
FAM174B	2.27702	3.04739	2.46755	4.20137	3.33619	2.4595	1.62145	3.19693	4	4	yes
FAM174C	34.938	40.308	49.2867	42.1993	38.3205	38.1109	37.4864	34.4826	4	4	yes
FAM177A1	108.89	93.2468	130.617	127.605	108.349	100.919	130.952	115.429	4	4	yes
FAM177B	0	0	0	0	0	0	0	0	0	0	no
FAM178B	0	0.547312	0	0.0903626	0	0	0.443988	0	0	0	no
FAM180A	0	0	0.0287673	0	0	0	0	0	0	0	no
FAM180B	0.0670826	0	0	0.110411	0	0	0	0.0426498	0	0	no
FAM181A	0.130469	0	0	0	0	0	0	0	0	0	no
FAM181A-AS1	0	0	0	0	0	0	0	0	0	0	no
FAM181B	2.35962	2.50264	1.77085	1.64717	3.51082	2.61	1.82931	1.41586	4	4	yes
FAM182A	0.986353	0.0542295	0.671948	0.97784	0.0874669	0.0405005	0.198714	0.572818	0	0	no
FAM182B	0.030624	0.099505	0.478604	1.12691	0.328168	0.853928	0.562609	0.282151	1	0	no
FAM183A	0	0	0	0	0	0	0	0	0	0	no
FAM184A	0.163238	0.129003	0.6357	3.01399	2.03458	0.0246102	1.71587	2.14793	1	3	no
FAM184B	0.0380182	0	0.0380386	0.389475	0.0577998	0	0.442321	0.203599	0	0	no
FAM185A	5.53234	6.1243	7.36016	4.0478	5.86108	8.04368	6.10404	5.92019	4	4	yes
FAM186A	0	0.0838801	0	0	0.0678222	0	0	0	0	0	no
FAM186B	0	0.0315878	0.082336	0.0785973	0.0313082	0	0.0646533	0	0	0	no
FAM187A	0	0.591132	0	1.09526	0.117421	0.541125	0	0	1	0	no
FAM187B	0	0	0	0	0	0	0	0	0	0	no
FAM189A1	5.0013	4.35398	11.0771	16.8114	9.29753	2.29124	13.5198	16.546	4	4	yes
FAM189A2	1.16717	1.26386	2.3948	3.59591	1.32365	0.503455	2.67111	2.44947	4	3	yes
FAM189B	22.5679	13.3654	39.7629	57.1984	30.5512	13.3675	36.936	48.6934	4	4	yes
FAM193A	0.269342	0.279503	0.648355	4.81189	1.80245	0.0189573	2.22492	3.45768	1	3	no
FAM193B	4.49992	1.71294	3.97714	5.75093	6.95874	3.99456	6.63763	5.64337	4	4	yes
FAM193B-DT	2.24684	0.968292	1.6398	2.35576	2.03874	2.18535	2.27736	3.23175	3	4	yes
FAM197Y3	0	0	0	0	0.0203274	0	0	0.0117179	0	0	no
FAM197Y4	0	0	0	0	0	0	0	0	0	0	no
FAM197Y5	0	0	0	0	0	0	0	0	0	0	no
FAM197Y6	0	0	0	0	7.99e-07	0	0	0	0	0	no
FAM197Y7	0	0	0	0	0	0	0	0.0117179	0	0	no
FAM197Y9	0	0	0	0	0	0	0	0.000235086	0	0	no
FAM199X	13.5135	9.52754	31.0541	37.5436	15.6925	9.7392	34.1816	33.0914	4	4	yes
FAM200A	7.58893	5.72368	8.10201	9.81341	8.19611	6.49638	9.20405	8.35891	4	4	yes
FAM200B	115.23	106.897	120.743	112.675	105.157	98.7536	134.002	109.397	4	4	yes
FAM201A	0	0.104821	0.582522	0	0.048409	0	0.13784	0	0	0	no
FAM204A	34.6367	25.208	42.7711	33.0174	32.9172	31.2187	33.5743	36.6906	4	4	yes
FAM205A	0	0	0	0	0	0	0	0.0368318	0	0	no
FAM205C	0	0	0	0	0	0	0	0	0	0	no
FAM209A	0	0	0	0	0	0	0	0	0	0	no
FAM209B	0.086872	0	0	0	0	0	0	0	0	0	no
FAM20A	0	0	0.434462	0.213262	0	0	0.188823	0.506558	0	0	no
FAM20B	5.3475	2.32249	6.59676	15.4133	10.2545	5.46954	11.2157	12.125	4	4	yes
FAM20C	9.71004	6.78373	26.6319	38.0087	19.1379	6.35498	32.0411	34.4016	4	4	yes
FAM210A	12.1905	7.83344	10.2007	11.7967	13.7854	9.07859	13.0689	9.49653	4	4	yes
FAM210B	5.77633	4.75008	7.56558	7.77729	4.09312	3.77097	5.68678	7.43671	4	4	yes
FAM214A	2.54837	1.85664	2.60756	4.21863	3.78275	1.00855	4.29494	3.19474	4	4	yes
FAM214B	5.83552	6.70465	9.45125	15.344	8.54327	4.41771	9.3845	12.1166	4	4	yes
FAM215A	0	0	0	0	0	0.27487	0	0	0	0	no
FAM215B	0.0600563	0.013497	0	0.131527	0.152761	0	0.144185	0.203306	0	0	no
FAM216A	33.7694	39.0242	41.3701	34.1541	32.5063	35.8286	32.625	28.2408	4	4	yes
FAM216B	0	0	0	0	0	0	0	0	0	0	no
FAM217A	0	0	0	0	0	0	0	0	0	0	no
FAM217B	6.26137	3.58492	12.0642	11.6538	6.44706	4.26097	9.72333	12.5253	4	4	yes
FAM218A	1.54784	0.664091	1.63188	1.91509	1.31483	0.926439	1.66503	1.37803	3	3	no
FAM219A	42.2446	30.2724	95.1863	119.053	74.2183	31.7191	87.3073	100.545	4	4	yes
FAM219B	85.7335	83.0466	96.7283	96.7344	90.7167	81.0639	101.448	93.6883	4	4	yes
FAM21EP	0.378989	0	0.393243	0.144751	0.253955	0.0289212	0.181639	0.130326	0	0	no
FAM220A	20.0163	17.4749	31.0863	26.7625	18.1588	32.0749	23.0695	24.994	4	4	yes
FAM221A	60.4363	54.1688	71.2838	55.8232	48.0442	44.2238	53.6478	47.9545	4	4	yes
FAM221B	0.0421574	0.141764	0.523304	0.370545	0.230262	0.485503	0.15203	0.321973	0	0	no
FAM222A	1.57561	0.904982	3.88885	5.36111	2.70385	0.359516	3.66078	4.23575	3	3	no
FAM222A-AS1	0	0	0	0	0	0	0	0	0	0	no
FAM222B	2.68994	1.37976	6.02964	16.2158	8.12711	1.1864	8.72565	10.5954	4	4	yes
FAM223A	0	0	0	0	0	0	0	0	0	0	no
FAM223B	0	0	0	0	0	0	0	0	0	0	no
FAM224A	0	0	0	0	0	0	0	0	0	0	no
FAM224B	6.44889	7.49402	0	0	5.63446	6.91093	0	0	2	2	no
FAM225A	0.153059	0.0907774	0.230161	0.441859	0.152154	0.000220949	0.122877	0.178618	0	0	no
FAM225B	0.24383	0.0740081	0.18285	0.113869	0.132339	0.253833	0.183651	0.234535	0	0	no
FAM226B	4.52273	3.23451	8.34018	7.08208	3.33573	4.31154	5.92943	5.47173	4	4	yes
FAM227A	0.01145	0	0.0112808	0.0774047	0.0214245	0.0113429	0.103619	0.0453933	0	0	no
FAM227B	2.75231	1.4048	0.282562	1.10592	0.771254	1.20029	1.15634	0.188301	3	2	no
FAM228A	0	0	0.0704225	0.0269341	0.0268065	0.265477	0	0	0	0	no
FAM228B	1.7523	1.65767	1.57343	6.485	1.16532	1.73181	2.27205	3.48706	4	4	yes
FAM229A	11.4538	10.2162	5.93263	7.35529	8.63008	10.2134	7.50579	4.41637	4	4	yes
FAM229B	138.482	150.002	145.544	131.389	108.892	153.346	142.804	134.525	4	4	yes
FAM230A	0.0131839	0	0	0	0	0	0	0	0	0	no
FAM230B	0	0	0	0.19898	0	0.00577136	0	0	0	0	no
FAM230C	0	0	0	0	0	0	0	0	0	0	no
FAM230D	0	0	0.0114821	0.0263467	0.0409982	0.00577136	0.0541351	0.0458102	0	0	no
FAM230E	0	0.0398025	0	0	0	0	0	0.0751108	0	0	no
FAM230F	0	0	0	0	0	0	0	0	0	0	no
FAM230G	0	0	0	0	0	0	0	0	0	0	no
FAM230H	0	0	0	0	0	0	0	0	0	0	no
FAM230I	1.66024	0.941656	0	0.447143	0.826261	0.985623	0.551007	0.555253	1	0	no
FAM230J	0	0	0.0114821	0.0263467	0.0901152	0.00577136	0.0541351	0.0458102	0	0	no
FAM234A	16.8532	13.7267	36.6334	48.9215	25.3954	17.231	25.461	37.9109	4	4	yes
FAM234B	18.8538	12.4418	29.699	30.0077	18.6976	11.4285	22.3231	26.0641	4	4	yes
FAM236A	0	0	0	0	0	0	0	0	0	0	no
FAM236B	0	0	0	0	0	0	0	0	0	0	no
FAM236C	0	0	0	0	0	0	0	0	0	0	no
FAM236D	0	0	0	0	0	0	0	0	0	0	no
FAM237A	0	0	0.151769	0	0	0	0.322367	0	0	0	no
FAM237B	0	0	0	0	0	0	0	0	0	0	no
FAM238A	0	0	0	0	0	0	0	0	0	0	no
FAM238C	0	0	0	0	0	0	0	0	0	0	no
FAM240A	0	0	0	0	0	0	0	0	0	0	no
FAM240B	0	0	0	0	0	0	0	0	0	0	no
FAM240C	0	0	0.142635	0.46943	0	0	1.65485	0.192777	0	1	no
FAM241A	1.32921	0.952515	1.23106	1.1371	1.14772	0.830911	1.53597	1.3017	3	3	no
FAM241B	127.128	143.594	113.862	115.144	140.62	162.615	113.263	114.22	4	4	yes
FAM242A	0	0	0.392656	0	0	0	0	0	0	0	no
FAM242B	0	0	0	0	0	0	0	0	0	0	no
FAM242C	0	0	0	0	0	0	0	0	0	0	no
FAM242D	0	0	0	0	0	0	0	0	0	0	no
FAM242E	0	0	0	0	0	0	0	0	0	0	no
FAM242F	0	0	0	0	0	0	0	0	0	0	no
FAM245A	0	0	0	0	0	0	0	0	0	0	no
FAM245B	0	0	0	0	0	0	0	0	0	0	no
FAM246A	0	0	0.328051	0.285091	0	0	0.0776826	0.549721	0	0	no
FAM246B	0	0	0	0	0	0	0	0	0	0	no
FAM246C	0.107116	0.138429	0.412711	0.299254	0.144629	0	0.32363	0.0843729	0	0	no
FAM247B	0	0.335038	0	0.585139	0	1.10315	0.156148	0.323379	0	1	no
FAM24A	0	0	0	0	0	0	0	0	0	0	no
FAM24B	0.535051	0.056872	0	0	0.177019	1.10315	0	0	0	1	no
FAM25A	0	0	0	0	0	0	0	0	0	0	no
FAM25C	0	0	0	0	0	0	0	0	0	0	no
FAM25E	0	0	0	0	0	0	0	0	0	0	no
FAM25G	0	0	0	0	0	0	0	0	0	0	no
FAM27C	4.24604	3.32757	3.56343	2.23531	1.57141	3.2056	4.04676	2.92088	4	4	yes
FAM27E3	0.864063	0.0775988	0.0275055	0.694782	0.377086	0.186632	0.337288	0.475833	0	0	no
FAM27E5	0	0	0	0	0	0	0	0	0	0	no
FAM30A	0	0	0	0	0	0	0	0	0	0	no
FAM32A	143.789	129.599	115.58	123.265	138.985	129.074	132.534	128.045	4	4	yes
FAM3A	28.0098	22.6887	38.8668	42.2104	30.9837	24.2297	32.7984	35.3948	4	4	yes
FAM3B	0	0	0.240204	0	0	0	0	0	0	0	no
FAM3C	44.6567	26.4776	53.853	72.2584	53.8405	30.4244	52.2431	63.7758	4	4	yes
FAM3D	0	0	0	0	0	0	0	0	0	0	no
FAM3D-AS1	0	0	0	0	0	0	0	0	0	0	no
FAM41AY1	0	0	0	0	0	0	0	0	0	0	no
FAM41AY2	0	0	0	0	0	0	0	0	0	0	no
FAM41C	0	0	0	0	0	0	0.420455	0	0	0	no
FAM43A	0.786146	0.620335	0.53452	0.626772	0.987112	0.66216	0.719474	0.557743	0	0	no
FAM43B	0.246499	0.273106	0.269062	0.424013	0.786777	0.0253595	0.364539	0.737389	0	0	no
FAM47A	0	0	0	0.0732535	0	0	0	0	0	0	no
FAM47B	0	0	0	0	0	0	0	0	0	0	no
FAM47C	0	0	0	0	0	0	0	0	0	0	no
FAM47E	0.998878	2.07981	2.01217	1.14091	1.86934	1.09374	2.59742	1.81048	3	4	yes
FAM47E-STBD1	1.1952	0.304417	0.192326	1.94221	1.07652	0.759237	0.941772	1.59005	2	2	no
FAM50A	37.2845	27.5812	42.1591	47.5232	47.9864	29.2377	39.4305	55.6776	4	4	yes
FAM50B	6.74563	5.21623	6.07384	4.98032	8.10258	7.31213	3.63358	4.43572	4	4	yes
FAM53A	0.0843016	0.113084	0.0973091	0.42175	0.41359	0.106234	0.310247	0.180133	0	0	no
FAM53B	2.15363	1.43972	1.70957	2.62694	2.09675	1.0935	1.87434	1.79867	4	4	yes
FAM53B-AS1	0	0	0	0	0	0	0	0	0	0	no
FAM53C	30.7965	23.5685	25.4951	31.8408	28.996	22.5506	25.1565	29.2407	4	4	yes
FAM66A	2.4181	1.94197	6.80227	8.99261	4.04691	2.19562	7.32337	5.16831	4	4	yes
FAM66B	1.16095	1.1243	1.84627	2.12531	1.17912	1.31944	1.75976	1.06583	4	4	yes
FAM66C	4.49726	2.0817	5.61298	5.12518	2.60696	2.85416	5.33417	4.37825	4	4	yes
FAM66D	2.87039	1.67161	6.73219	8.56535	3.3071	1.45385	6.69779	7.43488	4	4	yes
FAM66E	0.11942	0	0.20006	0.157523	0.238957	0	0.180967	0.089195	0	0	no
FAM72A	0.16694	0	0.21638	0	0.036059	0	0	0.943291	0	0	no
FAM72B	0	0.25674	0.120564	0.548449	0.170209	0.130205	0.21696	0.124978	0	0	no
FAM72C	0.159821	0.148064	0.0732854	0	0.0301451	0	0	0	0	0	no
FAM72D	1.07e-07	0	0	0	0	0	0.0582797	0	0	0	no
FAM74A1	0	0	0	0	0	0	0	0	0	0	no
FAM74A7	0	0	0	0	0	0	0	0	0	0	no
FAM76A	0.95352	0.406314	1.32704	1.43081	1.73501	1.05066	1.12155	1.25347	2	4	yes
FAM76B	2.52193	2.90432	2.45397	3.6603	3.29516	3.46462	4.29779	3.21733	4	4	yes
FAM78A	0.349671	0.125346	0.28886	0.550264	0.449773	0.129943	0.306871	0.277813	0	0	no
FAM78B	6.65884	3.9607	12.5974	18.9357	10.7119	4.54172	13.3375	14.3009	4	4	yes
FAM78B-AS1	0	0	0	0	0	0	0	0	0	0	no
FAM81A	18.4916	13.1511	35.0717	25.9455	20.1852	18.2609	24.4552	23.4045	4	4	yes
FAM81B	0	0	0.240307	0.132874	0	0	0.341965	0.391921	0	0	no
FAM83A	0	0	0	0	0	0	0.00957735	0	0	0	no
FAM83A-AS1	0	0	0	0	0	0	0	0	0	0	no
FAM83A-AS2	0	0	0	0	0	0	0	0	0	0	no
FAM83B	0	0	0	0	0	0	0	0	0	0	no
FAM83C	0	0	0	0	0	0	0	0	0	0	no
FAM83C-AS1	0	0	0	0	0	0	0	0	0	0	no
FAM83D	0.127781	0.0369295	0.0348689	0.0999191	0.119378	0.315497	0.0492986	0.0463368	0	0	no
FAM83E	0	0	0	0	0	0	0	0.0127099	0	0	no
FAM83F	0	0.0782142	0	0	0.0253093	0	0.00682404	0.0884269	0	0	no
FAM83G	0.260061	0.152341	0.297284	0.595318	0.152503	0.249728	0.447987	0.443826	0	0	no
FAM83H	0.679541	0.189435	0.852087	2.14646	1.3173	0.25716	1.38494	1.1831	1	3	no
FAM85B	0.213693	0	0.475982	0	0.390138	0	0.321682	0	0	0	no
FAM86B1	0.460199	0.515057	1.26012	2.97994	1.30133	2.19056	2.66044	1.69373	2	4	yes
FAM86B2	0.274797	0	0.554574	0.917073	0	0	0.117861	0.233937	0	0	no
FAM86B3P	0.530589	0.239761	0.111093	0.686251	0.408521	0.383079	0.0135074	0.121942	0	0	no
FAM86C2P	0.123683	0.200028	0.160949	0.162947	0.538967	0	0.0891095	0.188523	0	0	no
FAM86DP	3.12364	1.63811	7.41923	7.4007	3.47888	5.59992	6.50037	8.01914	4	4	yes
FAM86EP	0.628806	0.44221	0.562626	1.3353	0.626071	0.552316	0.823643	0.662247	1	0	no
FAM86JP	0	0.0877715	0	0.199237	0.148483	0	0.0714656	0.28491	0	0	no
FAM87A	0	0	0	0	0	0	0	0	0	0	no
FAM87B	0	0	0.130649	0	0	0	0	0	0	0	no
FAM88B	4.32984	2.62887	1.67722	4.03834	2.85577	3.24157	5.29182	1.66414	4	4	yes
FAM88C	2.14262	1.53552	2.05565	1.81222	2.286	1.21267	2.10645	2.22906	4	4	yes
FAM88E	0.682496	0.825912	2.0772	2.09502	0.293707	0.300752	1.51105	2.42692	2	2	no
FAM88F	0.48869	0.125221	1.19435	0.99095	0.212125	0.543128	0.920729	1.15498	1	1	no
FAM89A	3.82764	2.26572	8.60126	5.58637	1.85264	2.55569	7.0637	5.68949	4	4	yes
FAM89B	201.516	239.259	179.351	170.48	225.03	221.182	195.682	166.705	4	4	yes
FAM8A1	23.7432	19.4094	28.8837	25.6579	22.4554	17.781	27.3998	26.2325	4	4	yes
FAM90A1	0.0554955	0	0	0.0202518	0	0	0	0	0	0	no
FAM90A10	0	0	0	0	0	0	0	0	0	0	no
FAM90A11P	0	0	0	0	0	0	0	0	0	0	no
FAM90A12P	0	0.0272185	0	0	0	0	0	0	0	0	no
FAM90A13P	0	0	0	0	0	0	0	0	0	0	no
FAM90A14	0	0	0	0	0	0	0	0	0	0	no
FAM90A15P	0	0	0	0	0	0	0	0	0	0	no
FAM90A16	0	0	0	0	0	0	0	0	0	0	no
FAM90A17	0	0	0	0	0	0	0	0	0	0	no
FAM90A18	0	0	0	0	0	0	0	0	0	0	no
FAM90A19	0	0	0	0	0	0	0	0	0	0	no
FAM90A20P	0	0	0	0	0	0	0	0	0	0	no
FAM90A22	0	0	0	0	0	0	0	0	0	0	no
FAM90A23	0	0	0	0	0	0	0	0	0	0	no
FAM90A24P	0	0	0	0	0	0	0	0	0	0	no
FAM90A26	0	0	0	0	0	0	0	0	0	0	no
FAM90A27P	0	0	0	0	0	0	0	0	0	0	no
FAM90A3P	0	0	0	0	0	0	0	0	0	0	no
FAM90A5P	0	0	0	0	0	0	0	0	0	0	no
FAM90A7	0	0	0	0	0	0	0	0	0	0	no
FAM90A8	0	0	0	0	0	0	0	0	0	0	no
FAM90A9	0	0	0	0	0	0	0	0	0	0	no
FAM91A1	17.0408	10.8875	18.9795	21.575	17.8038	12.7564	19.3995	17.6534	4	4	yes
FAM95A	0	0	0	0	0	0	0	0	0	0	no
FAM95B1	0	0	0.227273	0.010619	0.0741391	0	0	0.0139225	0	0	no
FAM98A	9.69175	6.93819	8.74155	11.8685	10.9687	6.36622	10.5464	11.8873	4	4	yes
FAM98B	9.97339	1.62938	4.98653	7.19067	4.71747	4.38054	5.74921	7.38977	4	4	yes
FAM98C	25.3588	33.1155	30.112	28.1745	32.6604	33.2077	36.8575	28.1134	4	4	yes
FAM99A	0	0	0	0	0	0	0	0	0	0	no
FAM99B	0	0	0	0	0	0	0	0	0	0	no
FAM9A	0	0	0	0	0	0	0	0	0	0	no
FAM9B	0	0	0	0	0	0	0	0	0	0	no
FAM9C	0	0	0	0	0	0	0	0.0315622	0	0	no
FAN1	7.36292	4.63167	8.94742	10.3176	7.59711	4.89855	7.63643	8.9657	4	4	yes
FANCA	2.59762	2.13185	4.40377	2.66505	2.61183	4.05778	3.33995	4.41949	4	4	yes
FANCB	0.217597	0.0364157	0.0751565	1.7504	0.289794	0.661167	0.0924246	0.0740778	1	0	no
FANCC	4.66297	5.13354	5.68594	9.33803	4.8645	3.48805	7.19264	6.35041	4	4	yes
FANCD2	1.06442	0.621766	1.36465	2.24602	0.579793	0.138364	1.12377	3.28859	3	2	no
FANCD2OS	0	0	0	0	0	0	0	0	0	0	no
FANCE	6.78305	7.68605	11.2084	9.89203	6.47008	6.69234	7.50417	9.44058	4	4	yes
FANCF	9.61062	10.5642	12.1309	12.4156	8.46508	8.49342	10.6188	9.71322	4	4	yes
FANCG	16.3844	8.95971	8.57263	10.6332	8.73283	8.44438	9.03278	7.07388	4	4	yes
FANCI	1.61203	1.02351	1.89341	1.25472	1.65611	1.65841	3.72493	2.00948	4	4	yes
FANCL	7.92226	4.78579	7.74975	5.67859	5.6163	6.23394	4.83724	5.38888	4	4	yes
FANCM	0.498001	0.275585	1.56665	1.47947	0.638865	0.527376	1.21303	1.45947	2	2	no
FANK1	0.481929	0.899737	0.499281	0.835675	0.378498	0.0973864	1.13823	0	0	1	no
FANK1-AS1	0	0	0	0	0	0	0	0	0	0	no
FAP	0	0	0	0	0	0	0	0	0	0	no
FAR1	11.8439	6.68543	17.5039	18.3512	17.1328	7.70804	21.7898	19.2053	4	4	yes
FAR1-IT1	0	0	0	0	0	0	0	0	0	0	no
FAR2	20.1588	16.4772	15.619	20.4484	20.3917	13.8711	12.771	15.7739	4	4	yes
FARP1	20.8326	14.8861	18.9189	28.5124	22.6947	10.2254	18.0926	24.5939	4	4	yes
FARP1-AS1	0	0	0	0	0	0	0	0	0	0	no
FARP2	9.05984	3.35224	8.13331	9.6309	12.4697	4.58191	9.49399	7.09413	4	4	yes
FARS2	25.2462	24.7949	23.6229	22.2155	29.0994	22.1532	24.3056	23.6713	4	4	yes
FARS2-AS1	0	0	0	0	0	0	0	0.22342	0	0	no
FARSA	113.453	97.2965	159.542	136.121	125.576	101.034	128.064	115.653	4	4	yes
FARSA-AS1	0	0	0	0	0	0	0	0	0	0	no
FARSB	24.4121	20.0792	26.7382	27.2993	25.7357	19.0583	26.0996	30.3347	4	4	yes
FAS	0.212306	0.409009	2.11513	1.48617	0.0701946	0.261632	2.25094	2.1089	2	2	no
FASLG	0	0	0	0	0	0	0	0	0	0	no
FASN	34.3462	11.6303	35.572	121.707	91.26	6.42496	86.1331	117.556	4	4	yes
FASTK	54.6524	59.5288	47.0985	42.8594	51.1372	49.0369	44.5609	40.2748	4	4	yes
FASTKD1	10.6744	8.711	8.72451	14.5445	11.7887	6.0866	9.6198	10.1942	4	4	yes
FASTKD2	20.7896	19.6659	25.9283	23.8334	23.1035	20.7718	23.7787	22.7668	4	4	yes
FASTKD3	5.31526	4.70411	6.54953	3.57224	5.81594	5.3608	4.13033	4.14748	4	4	yes
FASTKD5	20.114	15.7448	18.6693	22.2265	21.7895	16.1646	22.9818	21.2559	4	4	yes
FAT1	0.156827	0.0432228	0.224671	0.264805	0.140636	0	0.201441	0.426361	0	0	no
FAT2	0.0362582	0.0144733	0.110005	0.0804826	0.0786995	0.0250805	0.178233	0.115351	0	0	no
FAT3	1.97013	1.2246	1.6449	1.93068	2.33514	1.32019	2.41219	2.9124	4	4	yes
FAT4	0.0370009	0	0.109441	0.711452	0.281549	0.00296153	0.26971	0.2004	0	0	no
FATE1	0	0	0	0	0	0	0	0	0	0	no
FAU	3825.81	4331.38	3316.97	2912.92	3549.7	4362.62	3092.62	2854.62	4	4	yes
FAXC	61.1356	43.9772	43.4211	40.7443	44.867	47.6938	47.1626	42.7676	4	4	yes
FAXDC2	0	0.0743436	0.206277	0.282635	0.52134	0	0	0.353641	0	0	no
FBF1	0.389839	0.0370608	0.302107	0.311186	0.282646	0	0.769008	0.4147	0	0	no
FBH1	9.66993	6.25129	11.4989	15.3949	10.6285	5.38526	16.6752	15.8234	4	4	yes
FBL	51.0331	55.0901	59.9363	52.3816	54.295	52.541	45.2535	52.1358	4	4	yes
FBLIM1	11.572	9.89492	12.689	14.2666	12.7441	9.5077	13.7697	16.734	4	4	yes
FBLL1	132.55	151.718	150.883	139.636	161.245	133.257	139.912	129.882	4	4	yes
FBLN1	5.44186	2.37355	5.44524	4.63899	4.95728	1.93248	3.934	4.49904	4	4	yes
FBLN2	0.0399416	0.0336996	0	0.316618	0.0543759	0	0.00898437	0.0759644	0	0	no
FBLN5	1.36566	1.42264	2.60587	3.73997	0.3726	0.129094	1.41975	1.98638	4	2	yes
FBLN7	0	0	0.150262	0.0748518	0	0.226565	0.0801385	0.20003	0	0	no
FBN1	0.0802557	0.0437659	0.3987	0.993791	0.318629	0.213742	0.144079	0.437271	0	0	no
FBN1-DT	0.594197	0.554525	0.611135	0.67598	0.373802	0.197476	0.720273	0.145111	0	0	no
FBN2	0.0326929	0.0319152	0.130649	0	0	0	0	0	0	0	no
FBN3	0.37005	0.20421	0.297191	0.813843	1.08636	0.255689	0.412042	1.43142	0	2	no
FBP1	0.140888	0	0.13452	0	0	0	0.142462	0.260772	0	0	no
FBP2	0	0	0	0	0.0390491	0.281962	0	0	0	0	no
FBRS	3.95963	1.48288	3.66643	11.8396	8.62652	0.805436	6.12925	8.82013	4	3	yes
FBRSL1	4.10893	1.65231	10.2866	19.4009	17.508	2.82383	12.9522	18.4899	4	4	yes
FBXL12	13.6492	11.3713	22.4412	17.0839	17.3243	10.4044	16.5287	18.3892	4	4	yes
FBXL13	0.926514	0.961681	2.23593	2.0324	0.648709	0.339566	1.00211	1.56346	2	2	no
FBXL14	5.54091	4.59679	8.27907	9.65519	7.48343	4.44323	6.15038	6.94517	4	4	yes
FBXL15	76.0472	68.1065	62.1005	58.8417	73.2595	60.062	52.6075	52.5667	4	4	yes
FBXL16	8.78648	4.71929	16.0156	37.7848	20.187	3.09595	24.215	27.1892	4	4	yes
FBXL17	9.28082	7.88	10.2746	12.0536	10.2876	3.49444	10.7667	10.1827	4	4	yes
FBXL18	1.26613	0.552761	1.89119	6.43296	3.88059	0.612916	4.08675	4.08071	3	3	no
FBXL19	14.4274	10.0335	23.6937	36.3556	24.0762	8.20946	23.2704	29.4406	4	4	yes
FBXL19-AS1	0.0523002	0.0352995	0.0999101	0.800634	0.113926	0	0.159999	0.172423	0	0	no
FBXL2	53.7396	46.9555	73.9374	71.3605	64.6004	52.4446	72.0054	83.108	4	4	yes
FBXL20	9.0313	6.59865	8.60618	8.95679	7.6288	8.57601	9.52513	6.71361	4	4	yes
FBXL22	0.212187	0.040827	0.477659	0.166223	0.714691	0.174589	0.355008	0.231174	0	0	no
FBXL3	16.2297	15.3055	21.0739	18.7373	19.123	15.6711	20.9148	16.121	4	4	yes
FBXL4	3.15358	2.56953	3.95243	3.5369	2.99829	3.37772	3.45827	3.54647	4	4	yes
FBXL5	61.6121	60.7674	64.275	58.6469	50.9755	64.1763	64.1343	53.7957	4	4	yes
FBXL6	2.08257	2.4378	2.06566	2.3679	2.74282	0.993025	1.92062	3.55443	4	3	yes
FBXL7	0.0104347	0.0172856	0	0.0843482	0.22385	0.387908	0.0924202	0.0661555	0	0	no
FBXL8	0.929732	0.68018	1.76716	4.28055	0.550443	0	1.80626	2.11083	2	2	no
FBXO10	2.91104	1.99198	11.8773	7.95235	6.59504	1.71755	7.12742	4.63384	4	4	yes
FBXO11	3.68389	2.88094	4.7681	12.6364	7.0187	1.36419	7.92721	9.62329	4	4	yes
FBXO15	0.757213	1.35976	1.65094	1.02874	1.14425	0.64501	0.89654	0.601462	3	1	no
FBXO16	11.3975	9.95052	12.2687	9.68713	10.3399	5.41474	6.56795	9.6944	4	4	yes
FBXO17	0.0737224	0.0795192	0.303255	0.434699	0.128346	0.162333	0	0.494125	0	0	no
FBXO2	73.4389	67.2055	107.489	114.484	74.0601	52.2852	104.127	99.9408	4	4	yes
FBXO21	28.1834	14.4441	23.2872	23.1416	25.8515	20.6932	22.2958	26.5004	4	4	yes
FBXO22	68.7074	64.0132	88.8918	70.1388	64.8013	80.9878	67.7084	58.0738	4	4	yes
FBXO24	0.132645	0	0.35492	0.300781	0.0611603	0.0807278	0.119054	0.337857	0	0	no
FBXO25	22.6626	18.7067	13.3712	8.59121	13.6772	22.034	21.4809	18.1427	4	4	yes
FBXO27	5.2391	4.63338	14.3857	17.9361	2.67591	3.21753	6.72858	12.4386	4	4	yes
FBXO28	13.9906	11.5526	13.6258	16.6873	15.3947	8.85583	15.115	11.7623	4	4	yes
FBXO3	64.8268	52.6403	49.4861	47.0049	63.6768	53.1596	55.7258	49.5461	4	4	yes
FBXO3-DT	0	0	0	0	0	0	0	0	0	0	no
FBXO30	5.64499	2.83199	5.29554	5.74397	6.26453	3.17577	5.61947	5.30728	4	4	yes
FBXO31	24.993	24.0892	47.6227	46.6839	29.133	18.7026	42.4503	44.7396	4	4	yes
FBXO32	1.17818	0.965375	0.256515	0.656654	0.227757	0.515042	0.184013	0.406957	1	0	no
FBXO33	1.2094	1.20207	0.945132	1.28646	1.35321	0.86315	1.20694	1.60332	3	3	no
FBXO34	6.05462	4.03219	11.1906	12.5359	8.78985	6.27675	10.3073	14.7034	4	4	yes
FBXO34-AS1	0.506246	0.917998	0	0	1.10554	1.7915	0	0	0	2	no
FBXO36	1.4499	1.73397	1.15396	1.86723	1.84967	0.793932	1.11629	1.16987	4	3	yes
FBXO36-IT1	0	0	0	0	0	0	0	0	0	0	no
FBXO38	15.7677	4.38947	14.5421	12.436	15.5876	4.98288	14.0387	15.7995	4	4	yes
FBXO38-DT	0.672946	0.625212	0.832967	0.721314	0.718555	0.617514	0.33433	1.11607	0	1	no
FBXO39	0	0	0	0	0	0	0	0	0	0	no
FBXO4	8.55091	10.1031	6.79531	7.57447	6.55978	8.5598	6.62552	5.45267	4	4	yes
FBXO40	0.0285796	0	0	0.00780878	0.0622361	0	0	0	0	0	no
FBXO41	8.79953	6.27876	15.3371	28.3279	14.0693	4.78174	15.9559	16.0931	4	4	yes
FBXO42	9.22802	10.602	14.6483	14.1987	15.0184	7.49805	13.8945	14.564	4	4	yes
FBXO43	0.109342	0.141288	0.0923375	0.0448571	0.0877931	0.0492183	0	0.156037	0	0	no
FBXO44	73.7628	65.2971	67.9227	85.2523	88.4019	56.418	85.123	88.6516	4	4	yes
FBXO45	16.6852	11.0836	17.0201	17.9313	15.8373	11.73	16.2059	18.1679	4	4	yes
FBXO46	2.481	1.59511	3.74127	4.24623	2.41376	0.88416	3.53429	4.52384	4	3	yes
FBXO47	0	0	0.0720114	0	0	0	0	0.0239256	0	0	no
FBXO48	0.165763	0.117042	0.165876	0.326917	0.12635	0.0988191	0.0715693	0.136309	0	0	no
FBXO5	1.41788	0.847203	1.31257	1.41885	1.51953	1.82253	1.30799	0.971978	3	3	no
FBXO6	5.32901	8.86263	2.63679	3.76949	6.83707	5.32368	2.97955	3.13751	4	4	yes
FBXO7	82.2639	71.314	88.8445	83.0464	75.6382	73.2396	85.4911	82.15	4	4	yes
FBXO8	6.14716	7.12208	5.89942	5.35545	6.56093	6.40727	5.69518	4.4633	4	4	yes
FBXO9	54.4899	36.8966	4.86176	6.44215	58.1209	48.4294	19.7251	14.0606	4	4	yes
FBXW10	0	0	0	0	0	0	0	0	0	0	no
FBXW10B	0	0	0.0400972	0.0765483	0	0	0	0	0	0	no
FBXW11	56.7776	38.2027	55.5651	63.2489	61.3362	39.6007	53.7819	54.659	4	4	yes
FBXW12	0.0445839	0.119906	0.359803	0	0.0747805	0.0493176	0	0.157094	0	0	no
FBXW2	7.81686	5.0648	10.0258	11.6411	10.0605	4.91676	11.3038	10.4665	4	4	yes
FBXW4	10.1623	9.48657	13.8424	17.6542	8.10545	6.52536	11.4733	15.8918	4	4	yes
FBXW5	51.6394	48.9812	96.1154	111.98	63.7916	39.8426	97.983	106.414	4	4	yes
FBXW7	27.3891	14.7975	36.5334	45.8108	42.0249	16.6003	36.8375	48.4672	4	4	yes
FBXW7-AS1	0	0	0	0	0	0	0	0	0	0	no
FBXW8	1.42359	0.971921	2.29966	4.05928	2.26026	0.480956	3.00594	2.98879	3	3	no
FBXW9	19.933	20.2509	14.1077	12.7463	17.5977	18.0105	13.9196	14.8301	4	4	yes
FCAMR	0	0	0	0	0	0	0	0	0	0	no
FCAR	0	0	0	0	0	0	0	0	0	0	no
FCER1A	0	0	0	0	0	0	0	0	0	0	no
FCER1G	0.113274	0	0	0	0	0	0	0	0	0	no
FCER2	0	0	0	0	0	0	0	0	0	0	no
FCF1	18.4596	13.0217	25.566	24.3429	19.1806	10.5936	16.5752	22.1851	4	4	yes
FCGBP	0	0.0229519	0.00295059	0.0168691	0	0.0111257	0.0250021	0.00782636	0	0	no
FCGR1A	0	0	0.202874	0.946319	0	0	0	0	0	0	no
FCGR1BP	0	0	0	0	0.103796	0	0.287364	0.148747	0	0	no
FCGR2A	0	0	0.382916	0	0	0	0	0	0	0	no
FCGR2B	0	0	0	0	0	0	0	0	0	0	no
FCGR2C	0	0	0	0	0	0	0	0	0	0	no
FCGR3A	0	0	0	0	0	0	0	0	0	0	no
FCGR3B	0	0	0	0	0	0	0	0	0	0	no
FCGRT	0.752266	2.28989	1.84054	2.65767	2.09024	0.506318	0.75921	3.12932	3	2	no
FCHO1	1.26449	0.700449	3.36318	3.89969	1.8157	0.769736	2.64018	2.39799	3	3	no
FCHO2	0.803058	0.379941	0.90529	2.2615	1.81793	0.46677	1.17232	1.30662	1	3	no
FCHO2-DT	0.157317	0.522685	0.150122	0.175946	0.694996	1.35688	0.428763	1.01569	0	2	no
FCHSD1	25.5568	21.7301	27.0841	31.4757	35.3885	16.9675	22.1739	26.5667	4	4	yes
FCHSD2	7.39093	4.24588	10.454	15.3323	10.333	4.60541	12.1355	14.4923	4	4	yes
FCMR	0	0	0.451809	0.015615	0	0	0.106781	0	0	0	no
FCN1	0	0	0	0	0	0	0	0	0	0	no
FCN2	0	0	0	0	0	0.0342555	0	0	0	0	no
FCN3	0	0	0	0	0	0	0	0	0	0	no
FCRL1	0	0	0	0	0	0	0	0	0	0	no
FCRL2	0	0	0	0	0.0450485	0	0	0	0	0	no
FCRL3	0	0	0	0	0.00960818	0	0	0	0	0	no
FCRL4	0	0	0	0	0	0	0	0	0	0	no
FCRL5	0	0	0	0	0	0	0	0	0	0	no
FCRL6	0	0	0	0	0	0	0	0	0	0	no
FCRLA	1.32777	0.430909	0	0.0233367	0.243054	0.253058	0.608242	0	1	0	no
FCRLB	2.78123	3.14946	4.31903	4.09107	3.15383	2.78776	3.74648	2.96658	4	4	yes
FCSK	2.06792	2.12487	3.75657	3.74538	2.30212	2.48734	3.08486	4.20349	4	4	yes
FDCSP	0	0	0	0	0	0	0	0	0	0	no
FDFT1	312.201	354.377	388.864	445.213	537.73	537.723	527.517	540.947	4	4	yes
FDPS	505.502	570.092	467.344	426.518	606.42	635.603	637.286	621.469	4	4	yes
FDX1	11.9306	12.4718	14.4358	12.788	12.4587	12.8118	13.8183	11.367	4	4	yes
FDX2	53.3126	66.0114	53.1403	70.9175	66.1523	64.3243	78.3632	69.7527	4	4	yes
FDXACB1	3.63988	2.38125	2.63634	2.80509	3.34881	2.26369	2.86922	3.29212	4	4	yes
FDXR	7.90516	7.14768	7.83957	7.45918	5.84942	6.06077	6.80001	6.88039	4	4	yes
FECH	20.5454	21.0115	21.6627	28.1324	27.5452	21.312	24.684	23.2456	4	4	yes
FEM1A	0.531799	0.473297	1.0521	1.98259	1.19258	0.392514	1.4229	1.37979	2	3	no
FEM1B	24.3271	16.349	33.9057	35.0502	27.7984	18.2967	32.4966	32.6843	4	4	yes
FEM1C	4.79092	3.45078	7.19708	7.42679	5.58793	3.53287	7.38559	7.92836	4	4	yes
FEN1	16.6078	14.828	12.9108	14.3956	16.2604	13.5998	14.0465	14.9963	4	4	yes
FENDRR	0	0	0	0	0	0	0	0	0	0	no
FER	0.277772	0.992469	0.495558	2.64877	1.96905	0.274754	1.16077	1.68742	1	3	no
FER1L5	0	0	0.00658077	0	0	0	0	0.00873201	0	0	no
FER1L6	0	0.0135205	0.0191265	0	0	0	0	0	0	0	no
FER1L6-AS1	0	0	0	0	0	0	0	0	0	0	no
FER1L6-AS2	0	0	0	0	0	0	0.0171617	0	0	0	no
FERD3L	0	0.754411	0.137576	1.50384	0	0.142139	0.142357	0	1	0	no
FERMT1	0.734657	0.538988	0.696512	0.385266	0.583164	0.133941	0.993409	1.04649	0	1	no
FERMT2	8.03117	4.9704	16.0911	12.41	11.1082	8.38188	13.1898	15.4331	4	4	yes
FERMT3	0	0.152044	0.151624	0.0220354	0.12531	0	0.0526637	0.0412953	0	0	no
FES	0.0155625	0	0.0196264	0.135027	0	0.450529	0.0740078	0.138218	0	0	no
FETUB	0	0	0	0	0	0	0	0	0	0	no
FEV	0	0	0	0	0	0	0	0	0	0	no
FEZ1	434.656	374.088	417.35	429.495	390.17	337.942	428.758	439.277	4	4	yes
FEZ2	39.5241	28.6358	31.0781	32.0163	39.7016	27.6836	36.5914	37.4224	4	4	yes
FEZF1	0	0	0	0.0379601	0	0	0	0	0	0	no
FEZF1-AS1	0.0644244	0.0543188	0	0	0.0986525	0	0	0	0	0	no
FEZF2	0.280061	0.35957	0.399994	0.559074	0.227647	0.234602	0.626634	0.471327	0	0	no
FFAR1	0	0	0	0	0	0	0	0	0	0	no
FFAR2	0	0	0.455263	0.550509	0.0702726	0	0	0	0	0	no
FFAR3	0	0	0	0	0	0	0	0	0	0	no
FFAR4	0	0	0.0110207	0.0126186	0	0.00831032	0.0311476	0.0146324	0	0	no
FGA	0	0	0	0	0	0	0	0	0	0	no
FGB	0	0	0	0	0	0	0	0	0	0	no
FGD1	1.99703	1.08523	5.28675	11.6727	4.73272	1.27056	6.66309	8.64362	4	4	yes
FGD2	0	0	0.0624671	0	0	0	0	0	0	0	no
FGD3	0.0689471	0.0328369	0.118536	0.120686	0.31777	0	0.0372299	0.209904	0	0	no
FGD4	2.55496	0.924987	5.70268	12.3616	3.85393	1.35731	7.97894	9.55087	3	4	yes
FGD5	0.0904015	0.401273	0.678298	0.360429	0.244609	0.045844	0.208301	0.80687	0	0	no
FGD5-AS1	35.8446	26.731	49.4723	51.0976	37.2361	25.1488	50.4008	45.6075	4	4	yes
FGD5P1	0	0	0	0.0542117	0	0	0	0	0	0	no
FGD6	0.102794	0.0595981	0.335647	1.07744	0.256426	0	0.49806	0.673355	1	0	no
FGF1	0	0	3.7374	0.788599	0	0	0.805577	0.262926	1	0	no
FGF10	0	0	0	0	0	0	0	0	0	0	no
FGF10-AS1	0	0	0	0	0	0	0	0	0	0	no
FGF11	8.14983	8.45305	15.622	16.7116	8.79866	6.34997	11.2914	13.3113	4	4	yes
FGF12	18.2322	20.6606	20.4912	21.0138	26.9721	19.417	23.64	27.9568	4	4	yes
FGF12-AS1	0	0	0	0	0	0	0	0	0	0	no
FGF12-AS2	0	0.466966	0.111357	1.55588	0.641797	0.251637	0.73983	0.899248	1	0	no
FGF12-AS3	5.73071	0	0	0	0.715015	0	0.589208	0.843319	1	0	no
FGF13	558.316	511.129	993.268	885.271	484.517	418.565	910.49	964.155	4	4	yes
FGF13-AS1	0	0	0	0	0	0	0	0	0	0	no
FGF14	2.74239	1.53374	2.96868	5.26013	2.56142	3.28271	1.44688	3.48836	4	4	yes
FGF14-AS1	0	0	0	0	0	0	0	0	0	0	no
FGF14-AS2	1.78184	2.02721	0.959729	2.46099	1.04845	1.47973	2.7604	1.04727	3	4	yes
FGF14-IT1	0.101209	0	0.193313	0.0904998	0.0551928	0	0.0186008	0.0321412	0	0	no
FGF16	0	0	0	0	0	0	0.024607	0.0694231	0	0	no
FGF17	0.32525	0.389143	0.172547	0.688997	0.0789112	0.130076	0.162846	0.0919349	0	0	no
FGF18	2.92187	1.44729	1.4164	2.57015	2.99277	0.733206	1.93335	2.10806	4	3	yes
FGF19	0	0	0	0	0	0	0	0	0	0	no
FGF2	0.292288	0.246711	1.07528	0.748868	0.452859	0.109463	0.65095	0.616155	1	0	no
FGF20	0.656981	1.23562	0.418289	0.426597	0.66341	0.44757	0.679301	0.539534	1	0	no
FGF21	0	0	0	0	0	0	0	0	0	0	no
FGF22	0.335261	0.576538	0.391283	0.490768	0.552507	0	0.294557	0.182332	0	0	no
FGF23	0.0140653	0	0	0.015388	0	0.0607807	0.0759499	0.124894	0	0	no
FGF3	0	0	0	0	0	0	0	0	0	0	no
FGF4	0	0	0	0	0	0	0	0	0	0	no
FGF5	1.11542	0.578171	1.80386	3.38823	0.709901	0.729879	4.72977	3.90985	3	2	no
FGF6	0	0	0	0	0	0	0	0	0	0	no
FGF7	0.0918088	0.0567034	0.036498	0.0835666	0.133137	0.077014	0.0412261	0.0677454	0	0	no
FGF8	0	0	0.502402	0.233557	0.244418	0	0.080682	0	0	0	no
FGF9	6.22344	4.02549	6.46371	3.81231	4.18756	2.02811	6.05013	3.56952	4	4	yes
FGFBP1	0	0	0	0	0	0	0	0	0	0	no
FGFBP2	0	0	0	0	0	0	0	0	0	0	no
FGFBP3	24.8713	14.0658	13.386	20.0484	41.9205	25.8142	17.7587	20.9606	4	4	yes
FGFR1	3.63656	2.88414	5.31983	7.35714	6.46215	1.95641	7.55376	7.85222	4	4	yes
FGFR1OP2	8.73347	6.46005	8.75455	11.4605	9.50752	10.8993	9.31534	8.83722	4	4	yes
FGFR2	0	0	0.0618583	0	0.0540034	0.118288	0	0.068742	0	0	no
FGFR3	0.0600253	0.0469136	0	0	0.0216276	0	0	0.0377677	0	0	no
FGFR4	0.509576	0.0874546	0.243183	0.369299	0.531151	0.239725	0.357246	0.128916	0	0	no
FGFRL1	0	0	0.0218205	0	0.27159	0	0	0.0172278	0	0	no
FGG	0	0	0	0	0	0	0	0	0	0	no
FGGY	25.1012	27.7457	26.5167	26.3054	22.0084	16.2426	36.3412	30.5384	4	4	yes
FGGY-DT	0.698412	0.439886	0.470836	0.83955	0.318934	0.304909	0.474094	0.842937	0	0	no
FGL1	0.0783454	0	0	0	0	0	0	0	0	0	no
FGL2	0.792448	0	0.0184615	0.51773	0	0.0336218	0.03478	0	0	0	no
FGR	0.0655445	0	0	0	0.0238214	0	0	0	0	0	no
FH	66.6563	54.3688	59.0428	65.1519	67.9812	51.2511	59.4501	64.5772	4	4	yes
FHAD1	0	0	0	0	0	0	0.108998	0	0	0	no
FHAD1-AS1	0	0	0	0	0	0	0	0	0	0	no
FHDC1	0.378233	0.144183	0.483661	1.8799	0.956408	0.0351549	1.11399	1.84006	1	2	no
FHIP1A	0	0.0023216	0.00984935	0.030034	0.0261868	0.099943	0.0535059	0.0478982	0	0	no
FHIP1A-DT	0	0	0	0	0	0	0	0	0	0	no
FHIP1B	9.17583	9.36577	15.6688	12.5767	13.0729	4.96423	13.0155	14.5205	4	4	yes
FHIP2A	12.2255	4.49669	17.2149	22.5642	16.798	7.5562	13.3185	16.6821	4	4	yes
FHIP2B	5.10112	2.21411	8.75731	11.9517	5.58403	3.8369	7.06131	8.64284	4	4	yes
FHIT	2.2502	2.63034	7.37514	7.56161	2.81907	1.51164	5.86649	7.26167	4	4	yes
FHL1	44.0316	45.9311	68.4607	74.9862	41.5087	31.1875	58.0668	68.0682	4	4	yes
FHL2	1.92789	3.23427	21.8447	20.3848	2.29651	3.31491	23.8386	26.1536	4	4	yes
FHL3	0.794996	0.373761	3.65796	3.52567	0.900417	0.302553	1.53649	3.41185	2	2	no
FHL5	0	0	0	0	0	0	0	0	0	0	no
FHOD1	0.782182	0.888296	0.427339	0.407437	1.50789	0.864367	0.129176	0.101739	0	1	no
FHOD3	1.01435	0.470834	1.87747	5.87683	2.69258	0.485002	2.25629	3.7303	3	3	no
FIBCD1	2.60093	0.345911	1.67053	3.86833	0.702185	0.203616	0.485669	2.30997	3	1	no
FIBCD1-AS1	0	0	0	0	0	0	0	0	0	0	no
FIBIN	0.0283978	0	0.0406851	0.170881	0	0	0	0	0	0	no
FIBP	282.696	303.169	220.27	218.169	286.221	288.903	272.812	227.021	4	4	yes
FICD	0.644068	0.216422	1.0704	1.69572	2.15928	0.463872	2.1503	1.09467	2	3	no
FIG4	25.6703	20.1909	23.2865	23.3108	25.132	17.9638	24.0817	27.1818	4	4	yes
FIGLA	0	0	0	0	0	0	0.0738917	0	0	0	no
FIGN	0	0	0	0	0	0	0.0300021	0	0	0	no
FIGNL1	4.59462	4.11803	4.5201	4.53859	4.51507	2.0403	3.88028	4.27961	4	4	yes
FIGNL2	0.512732	0.539732	0.348636	1.81451	0.823334	0.0961775	0.484749	0.958039	1	0	no
FIGNL2-DT	0.215467	0	0	0	0	0	0	0	0	0	no
FILIP1	0	0	0.142382	0.305373	0.0653003	0.0362994	0.0984796	0.208097	0	0	no
FILIP1L	0	0	0	0.251531	0	0	0.0689786	0.166022	0	0	no
FILNC1	0	0	0	0	0	0	0	0	0	0	no
FIP1L1	7.35271	4.00617	10.9225	15.5155	11.3239	5.36988	11.0461	15.1487	4	4	yes
FIRRE	0.165739	0.148411	8.09544	7.66304	0.103866	0.434347	4.44187	7.25107	2	2	no
FIS1	379.408	437.52	246.159	272.134	366.225	416.159	290.027	262.615	4	4	yes
FITM1	0	0	0	0	0	0.178799	0.140653	0	0	0	no
FITM2	4.00595	2.28042	2.70297	6.72844	4.17948	2.07652	4.86116	5.10096	4	4	yes
FIZ1	6.01662	4.47949	9.37833	15.5933	9.65384	2.62457	10.1787	10.9613	4	4	yes
FJX1	47.2798	49.7873	34.493	31.734	50.866	40.0074	38.1499	34.1715	4	4	yes
FKBP10	28.0256	25.1752	25.917	28.8206	24.753	16.9294	25.2783	31.232	4	4	yes
FKBP11	1.33743	1.85348	1.71073	3.16657	2.12862	1.72062	3.06809	2.67416	4	4	yes
FKBP14	8.49496	5.94497	7.88359	7.80107	9.35385	5.44434	8.58653	7.40702	4	4	yes
FKBP14-AS1	0.952655	0.474478	1.1817	1.55784	0.880846	0.299204	1.86646	2.29533	2	2	no
FKBP15	1.25359	0.792808	1.69286	3.19521	1.79359	0.758435	1.98174	2.80921	3	3	no
FKBP1A	313.984	298.289	287.284	280.29	318.62	276.115	324.693	315.56	4	4	yes
FKBP1B	375.038	402.923	416.047	405.818	336.262	355.668	491.045	435.062	4	4	yes
FKBP1C	0	0	0.0840291	0.0321969	0	0.0421965	0.0264971	0	0	0	no
FKBP2	118.58	118.067	122.869	126.254	133.674	132.097	142.522	161.202	4	4	yes
FKBP3	160.325	134.326	136.655	134.945	155.348	126.465	158.331	168.575	4	4	yes
FKBP4	98.7607	76.5511	147.317	143.491	104.402	80.6284	125.094	146.474	4	4	yes
FKBP5	1.46055	0.495775	3.74432	4.78479	1.79819	0.640447	3.35393	4.76936	3	3	no
FKBP6	0	0	0	0	0	0	0	0.0822252	0	0	no
FKBP7	16.8638	13.6068	20.1497	20.7116	13.7548	12.1498	19.3683	20.1044	4	4	yes
FKBP8	286.658	241.112	247.143	291.065	306.859	210.629	265.649	298.718	4	4	yes
FKBP9	30.3076	21.4051	50.7485	55.8131	38.0642	18.8799	54.411	47.0776	4	4	yes
FKBP9P1	0.088711	0.0479171	0.034097	0.0193895	0.173442	0.0127493	0.0477597	0.134508	0	0	no
FKBPL	11.1902	9.24765	9.33309	10.2998	10.1287	5.78677	10.4674	11.7551	4	4	yes
FKRP	18.0298	13.9385	23.9844	29.4639	21.4463	8.45519	21.69	22.7025	4	4	yes
FKTN	3.16628	3.92841	4.82037	2.63957	2.36606	0.678226	2.50143	3.36252	4	3	yes
FKTN-AS1	0	0	0	0	0	0	0	0	0	0	no
FLACC1	0	0	0	0	0	0	0	0	0	0	no
FLAD1	64.0825	65.2346	63.3991	63.1347	61.9202	67.2576	64.3069	60.9598	4	4	yes
FLCN	9.51352	8.50431	15.2035	14.9781	11.1987	7.99155	9.39109	10.8966	4	4	yes
FLG	0.0740975	0.110533	0	0	0.218422	0.0556018	0	0	0	0	no
FLG-AS1	0.500975	0.369016	0.02835	0	0.411104	0.295801	0	0	0	0	no
FLG2	0	0	0	0	0	0	0	0	0	0	no
FLI1	0	0	0	0	0	0	0	0	0	0	no
FLII	8.438	8.38534	13.9393	21.1514	19.3484	7.46684	14.6742	20.67	4	4	yes
FLJ12825	0	0	0	0	0	0	0	0	0	0	no
FLJ13224	0.244798	0	0.379882	0.0335612	0	0.0231019	0.110271	0.272269	0	0	no
FLJ16779	0	0	0	0.0400854	0	0	0	0	0	0	no
FLJ20021	9.40858	10.065	20.3737	13.6651	8.45762	10.009	15.5033	18.0731	4	4	yes
FLJ36000	0	0	0	0	0	0	0	0	0	0	no
FLJ40194	0	0	0	0.0547079	0	0	0	0	0	0	no
FLJ40288	0.0664061	0.0447614	0	0.0484933	0	0	0.0398629	0.0281074	0	0	no
FLJ42969	0	0.505653	0	0	0.068737	0	0	0	0	0	no
FLJ43315	0	0	0	0	0	0	0	0	0	0	no
FLJ46284	0.240043	0.116662	0.348507	0.178461	0.146397	0.110653	0.737787	0.304341	0	0	no
FLNA	0.719497	1.60092	2.21748	6.50862	1.30533	0.881739	2.12683	1.58336	3	3	no
FLNB	0.10578	0.111472	0.248886	0.542534	0.309826	0.163044	0.5181	0.702803	0	0	no
FLNB-AS1	0	0	0	0.0122388	0	0	0.108658	0.0851522	0	0	no
FLNC	0	0	0.105178	0.133749	0.0047943	0	0	0.106031	0	0	no
FLNC-AS1	0	0	0	0	0	0	0	0	0	0	no
FLOT1	131.612	118.33	154.235	142.558	132.534	118.416	144.172	159.569	4	4	yes
FLOT2	97.8057	84.1836	131.474	142.596	108.342	80.5188	136.12	153.752	4	4	yes
FLRT1	0.459196	0.0635734	1.0966	4.78352	1.12544	0.0845795	1.28605	2.35496	2	3	no
FLRT2	0.768184	4.0298	7.87981	15.3029	2.63452	0.394482	12.3631	11.6266	3	3	no
FLRT2-AS1	0.988861	0.928781	3.72328	5.29349	1.1162	0.915726	3.92799	5.0977	2	3	no
FLRT3	11.4362	4.26551	7.51813	10.2655	9.14074	5.20399	7.18189	5.78642	4	4	yes
FLT1	0.0190831	0	0	0	0	0	0.00572204	0	0	0	no
FLT3	0	0.0219188	0.217141	0.237697	0	0	0.288219	0.217603	0	0	no
FLT3LG	1.01649	0	0	0.445575	0	0	0.564791	0.648063	1	0	no
FLT4	0.233357	0.0193956	2.76554	2.80871	0.641797	0.0470455	1.97466	2.78492	2	2	no
FLVCR1	7.01081	6.77748	6.54042	14.0521	7.8368	5.47494	11.8574	12.8987	4	4	yes
FLVCR1-DT	6.95919	4.67298	5.40883	5.88508	11.26	5.88024	7.02354	7.37901	4	4	yes
FLVCR2	0	0	0.175704	0	0	0	0	0	0	0	no
FLVCR2-AS1	0	0	0	0	0.0954475	0.0315184	0	0.0277889	0	0	no
FLYWCH1	15.3215	14.5853	26.4686	28.5928	20.7475	16.1889	25.9414	28.0002	4	4	yes
FLYWCH2	35.8123	35.4474	27.2375	42.5785	57.6457	32.1375	52.3191	42.1583	4	4	yes
FMC1	122.134	147.088	129.998	109.288	115.314	131.849	131.258	106.385	4	4	yes
FMC1-LUC7L2	7.96865	3.04837	2.42529	4.9257	8.61373	0.812477	3.4192	6.5126	4	3	yes
FMN1	0.668651	0.189376	0.859531	3.09247	1.79069	0.0898766	1.66239	2.09278	1	3	no
FMN2	1.90692	0.637998	1.72565	5.7598	4.83515	1.3409	3.17247	4.65639	3	4	yes
FMNL1	0.767191	0.353466	0.72988	3.69243	1.93798	0.506685	1.30997	2.11165	1	3	no
FMNL1-AS1	2.04195	0.341697	1.50235	1.32464	0.950606	0.299286	1.69129	2.4496	3	2	no
FMNL1-DT	0.0973269	0.0641121	0.446759	0.286693	0.213525	0	0.343834	0.39948	0	0	no
FMNL2	2.60283	0.973438	5.20413	10.2243	6.17603	1.05651	5.56674	8.63166	3	4	yes
FMNL3	0.75205	0.232922	1.15769	2.05593	0.900637	0.600029	0.81881	1.65149	2	1	no
FMO1	0	0	0	0.0241774	0	0	0	0	0	0	no
FMO2	0	0	0	0	0	0	0	0	0	0	no
FMO3	0	0	0	0	0	0	0	0	0	0	no
FMO4	0.0663522	0.222511	0.895148	0.292672	0.343292	0	0.14873	0.592933	0	0	no
FMO5	0.184196	0.367593	0.27742	1.25989	0.378623	0.197606	0.66768	0.708532	1	0	no
FMO9P	0	0	0	0	0	0	0	0	0	0	no
FMOD	0	0	0	0.0157253	0	0	0	0	0	0	no
FMR1	4.32861	3.88393	5.03824	9.02056	6.0983	2.61982	7.42623	7.22675	4	4	yes
FMR1-AS1	0	0	0	0	0	0	0	0	0	0	no
FMR1-IT1	0	0	0	0	0	0	0	0	0	0	no
FMR1NB	0	0	0	0.137216	0	0	0	0	0	0	no
FN1	0.953156	0.18167	0.402146	3.1989	0.357971	0	0.553056	0.467454	1	0	no
FN1-DT	0	0	0	0	0	0	0	0	0	0	no
FN3K	38.0463	23.8315	50.748	75.0873	53.0928	20.1569	47.5707	69.9884	4	4	yes
FN3KRP	62.8389	54.7637	77.6999	72.8523	66.3043	76.6341	64.6553	55.2394	4	4	yes
FNBP1	1.82944	0.649355	3.11047	12.2734	5.35596	1.20376	6.58892	7.55657	3	4	yes
FNBP1L	26.1612	14.6781	38.3664	55.1307	37.6242	16.3605	43.5937	53.1178	4	4	yes
FNBP4	1.23437	0.415832	1.83332	2.87644	0.920363	0.495732	2.39647	2.28311	3	2	no
FNDC1	0	0	0	0.0512096	0	0	0	0.0169686	0	0	no
FNDC1-AS1	0	0	0	0	0	0	0	0	0	0	no
FNDC1-IT1	0	0	0	0	0	0	0	0	0	0	no
FNDC10	22.7752	17.4285	30.0738	43.2584	41.3523	17.2035	37.0701	37.2247	4	4	yes
FNDC11	0.92028	1.31026	1.80133	2.52176	1.49723	1.9959	1.45231	1.72288	3	4	yes
FNDC3A	2.4716	1.28783	4.5336	7.12088	4.23728	1.474	4.43061	6.56134	4	4	yes
FNDC3B	0.719277	0.246658	2.40002	3.40193	1.14344	1.1016	2.06069	1.82236	2	4	yes
FNDC4	68.1048	67.3681	73.7881	77.6951	67.358	63.2371	71.9997	80.8328	4	4	yes
FNDC5	3.24659	0.793637	7.95304	10.672	4.51301	1.62906	5.26681	5.59141	3	4	yes
FNDC7	0	0	0	0	0	0	0.0491792	0	0	0	no
FNDC8	0	0.023619	0	0	0	0	0	0	0	0	no
FNDC9	0.506637	0.213463	0.483867	0.416156	0.460297	0.0760057	0.41815	0.69685	0	0	no
FNIP1	2.7679	2.57986	3.09709	5.50024	4.50699	3.19517	4.44962	4.95854	4	4	yes
FNIP2	3.89603	1.61565	8.77729	14.4196	6.32991	2.42744	8.01151	11.8484	4	4	yes
FNTA	51.3545	49.0531	61.8732	51.5368	52.6337	45.3689	67.5552	56.0404	4	4	yes
FNTB	17.7002	12.2347	12.4023	16.0792	15.6408	10.8289	15.5017	16.3047	4	4	yes
FOCAD	11.8947	6.95011	15.2284	16.8799	16.8635	10.0713	14.3574	18.9726	4	4	yes
FOCAD-AS1	0	0	0	0	0	0	0.3098	0	0	0	no
FOLH1	0.0672517	0	0	0.178688	0	0	0	0	0	0	no
FOLH1B	0	0	0	0	0	0	0	0	0	0	no
FOLR1	0	0	0	0	0	0	0	0	0	0	no
FOLR2	0	0	0	0	0	0	0.0994616	0	0	0	no
FOLR3	0	0	0	0	0	0.185541	0	0.0988728	0	0	no
FOS	1.23204	0.284412	1.21041	1.32573	3.8756	1.30754	0.942424	1.13888	3	3	no
FOSB	0.0272682	0	0	0	0	0	0	0	0	0	no
FOSL1	0.0657167	0	0.076331	0	0	0	0.0395171	0.125334	0	0	no
FOSL2	0.699642	0.4057	3.14465	3.65954	0.456574	0.434932	2.03801	3.11269	2	2	no
FOSL2-AS1	0	0	0	0	0	0	0	0	0	0	no
FOXA1	0	0	0	0.0389724	0	0	0	0	0	0	no
FOXA2	0	0	0	0	0	0	0	0	0	0	no
FOXA3	0	0	0.254875	0	0	0	0	0.0293697	0	0	no
FOXB1	0	0	0	0	0	0	0	0	0	0	no
FOXB2	0.0737224	0.132531	0.180862	0.0815198	0.0826643	0.0827551	0.101813	0.0971087	0	0	no
FOXC1	0	0.00699948	0.00990542	0.0340184	0	0	0	0	0	0	no
FOXC2	0	0	0	0.0799043	0.0318284	0	0.0525816	0.037059	0	0	no
FOXC2-AS1	0	0	0	0	0	0	0	0	0	0	no
FOXCUT	0	0	0	0	0	0	0	0	0	0	no
FOXD1	0.804137	0.565417	1.91858	2.33541	1.20315	0.850176	2.58033	1.69354	2	3	no
FOXD1-AS1	0	0	0	0	0	0	0.661514	0	0	0	no
FOXD2	0.145257	0	0.0770753	0	0.0351759	0	0	0.122875	0	0	no
FOXD2-AS1	0	0	0.0490881	0.0375039	0	0	0	0	0	0	no
FOXD3	0.619364	0	0.125517	0.714531	0	0.0120552	0.0301356	0	0	0	no
FOXD3-AS1	1.58194	0	1.31227	0.698897	0.212448	0	0	0	2	0	no
FOXD4	0.0998872	0.0942842	0.305277	1.35359	0.52267	0	0.845339	0.811541	1	0	no
FOXD4L1	0.138465	0.0583647	0	0.191803	0.301813	0.0124645	0.124641	0.0219649	0	0	no
FOXD4L3	0	0.0662883	0	0.0863324	0.0643036	0	0	0.134195	0	0	no
FOXD4L4	0.115877	0	0.11065	0.062989	0	0	0.104448	0.147437	0	0	no
FOXD4L5	0	0	0.0258626	0.0668706	0.0147501	0	0	0.103041	0	0	no
FOXD4L6	0	1.17e-09	0.0555215	0.0846615	0	0	0.0348907	0.0645372	0	0	no
FOXE1	0.0119402	0	0.14826	0	0	0	0	0.0908585	0	0	no
FOXE3	0	0	0	0.0558607	0	0	0	0	0	0	no
FOXF1	0	0.0159774	0.011307	0.0647353	0	0	0.0319574	0.0150131	0	0	no
FOXF2	0.159974	0.163065	0.117649	0.173223	0.141236	0.141442	0.110892	0.0223541	0	0	no
FOXF2-DT	0	0	0	0	0	0	0	0	0	0	no
FOXG1	0	0	0	0	0	0	0	0	0	0	no
FOXG1-AS1	0	0	0	0	0	0	0	0	0	0	no
FOXH1	0	0	0	0	0	0	0	0.0804633	0	0	no
FOXI1	0	0	0	0	0	0	0	0	0	0	no
FOXI2	0	0	0	0	0	0	0	0	0	0	no
FOXI3	0	0	0	0	0	0	0	0	0	0	no
FOXJ1	0	0	0.0790853	0.0543749	0	0.0119264	0.0447196	0.0630431	0	0	no
FOXJ2	1.22599	1.28324	1.62686	4.17229	2.31811	0.666285	2.45677	3.46153	4	3	yes
FOXJ3	7.98413	5.74697	14.9633	13.7633	11.2031	6.05672	11.9743	13.035	4	4	yes
FOXK1	1.04005	0.407542	1.39482	5.38809	3.2542	0.201449	3.08094	3.12463	3	3	no
FOXK2	6.60189	2.93699	12.9405	23.6782	11.0334	5.17086	14.1876	16.5911	4	4	yes
FOXL1	0.0165454	0	0	0	0	0	0.0223278	0.041948	0	0	no
FOXL2	0	0	0.0277542	0.0794838	0	0	0.130763	0.018432	0	0	no
FOXL2NB	0	0	0	0	0	0	0	0.0383085	0	0	no
FOXL3	0	0	0	0	0	0	0	0	0	0	no
FOXM1	0.261235	0.228618	0.0325956	0.101864	0.172668	0	0	0.1343	0	0	no
FOXN1	0	0	0	0	0	0	0	0	0	0	no
FOXN2	2.30097	1.3301	3.49241	3.79617	3.8159	2.87965	4.61858	3.49691	4	4	yes
FOXN3	4.56661	1.81069	8.13088	14.2754	7.66852	2.44199	7.45973	9.51326	4	4	yes
FOXN3-AS1	1.8227	1.82212	2.36506	2.98026	3.7796	1.78271	2.82388	3.15473	4	4	yes
FOXN3-AS2	0	0	0	0	0	0	0	0	0	0	no
FOXN4	0	0	0	0	0	0	0	0	0	0	no
FOXO1	0.0140056	0	0.00922638	0.0841864	0	0	0	0	0	0	no
FOXO3	2.83701	1.18973	3.2656	8.40411	5.35141	0.84122	3.46925	4.2753	4	3	yes
FOXO3B	1.05604	1.44911	0.978807	1.2973	3.24749	1.76066	0.444815	0.984282	3	2	no
FOXO4	0	0.21238	0.0217884	0.0997877	0.0372711	0	0.0923688	0.0891769	0	0	no
FOXO6	1.14448	0.59865	1.17205	1.20309	1.75151	0.389237	1.10286	1.53202	3	3	no
FOXO6-AS1	0	0	0	0	0	0	0	0	0	0	no
FOXP1	1.33492	0.0648675	1.65841	2.54003	0.474939	0.523199	1.07838	1.75383	3	2	no
FOXP1-AS1	0	0	0	0	0	0	0	0	0	0	no
FOXP1-IT1	0	0	0	0.0128722	0	0	0	0	0	0	no
FOXP2	0	0.0686471	0.0298605	0	0	0	0.0295099	0.131781	0	0	no
FOXP3	0	0	0	0.168302	0.0626608	0	0.0345961	0.195068	0	0	no
FOXP4	1.08746	0.160115	1.23262	3.4372	2.34715	0.242129	1.5021	2.32702	3	3	no
FOXP4-AS1	0	0	0	0	0	0	0	0	0	0	no
FOXQ1	0	0	0	0	0	0	0	0	0	0	no
FOXR1	0	0	0	0	0	0	0	0	0	0	no
FOXR2	0	0	0	0	0	0	0	0	0	0	no
FOXRED1	37.4578	38.8475	25.8823	27.1541	31.1026	29.6589	30.9181	27.8402	4	4	yes
FOXRED2	2.60736	2.14212	8.39703	10.0619	4.15839	1.68799	5.59843	6.27742	4	4	yes
FOXS1	0	0.0742056	0	0.121053	0	0	0.132508	0.140269	0	0	no
FPGS	29.4255	27.7242	32.7648	30.0527	25.8618	21.0994	29.7388	32.4577	4	4	yes
FPGT	3.62796	4.38838	7.12886	4.75599	2.75941	4.49771	6.49173	4.65804	4	4	yes
FPGT-TNNI3K	4.34587	1.55236	3.5178	4.43077	3.96458	0.963615	1.17844	1.35137	4	3	yes
FPR1	0	0	0	0.0810112	0	0	0	0	0	0	no
FPR2	0	0	0	0	0	0	0	0	0	0	no
FPR3	0	0	0	0	0	0	0	0	0	0	no
FRA10AC1	4.76905	3.71812	2.40522	3.52501	4.97078	3.22751	2.86146	3.47326	4	4	yes
FRAS1	0.406314	0.318426	0.487874	0.618399	0.721736	0.263874	0.396232	0.410374	0	0	no
FRAT1	3.08653	2.93209	4.21358	3.37789	3.13458	1.68749	3.24363	2.9527	4	4	yes
FRAT2	6.94602	6.24951	5.8336	6.34609	5.55206	4.17367	4.14541	4.23592	4	4	yes
FREM1	0.0131788	0	0.00629417	0	0.00717428	0.0189858	0.0118551	0.0419925	0	0	no
FREM2	0.00243991	0.0131863	0.479327	0.647743	0.00265546	0	0.453944	0.428278	0	0	no
FREM2-AS1	0	0	0	0	0	0	0	0	0	0	no
FREM3	0	0	0	0	0	0	0	0	0	0	no
FRG1	45.5428	38.4867	45.0457	42.144	49.3859	33.3125	40.8845	54.1133	4	4	yes
FRG1-DT	0.985744	0.740306	1.79678	0.866649	0.75932	0.253239	1.84968	1.47566	1	2	no
FRG2	0	0	0	0	0	0	0.0949609	0	0	0	no
FRG2B	0	0	0	0	0	0	0	0	0	0	no
FRG2C	0	0.0292572	0	0	0	0.0156268	0	0	0	0	no
FRG2KP	0	0	0	0	0	0	0	0	0	0	no
FRGCA	0	0	0	0	0	0	0	0	0	0	no
FRK	0.0413449	0.0458833	0.0705251	0.112895	0.131784	0.108498	0.0663996	0.130944	0	0	no
FRMD1	0	0	0	0	0	0	0	0	0	0	no
FRMD3	30.949	19.2968	33.1511	37.6361	33.1977	18.5124	32.9473	36.8209	4	4	yes
FRMD3-AS1	1.45199	3.14967	5.98883	6.17899	3.02465	2.68742	4.73115	3.60771	4	4	yes
FRMD4A	4.6509	3.8091	16.9977	51.3372	14.5539	1.24253	24.6854	35.6685	4	4	yes
FRMD4B	1.19111	0.559427	2.46498	6.39411	2.73145	1.25493	6.8444	4.61595	3	4	yes
FRMD5	1.74735	0.725302	1.47687	1.68113	1.33448	0.909984	1.17111	1.28856	3	3	no
FRMD6	2.53149	0.0289248	0.846395	1.27471	0.206711	0.0568195	0.653419	0.206371	2	0	no
FRMD6-AS2	0.586615	0.299043	0.3769	0.282371	0.538932	0.200988	0.253548	0.353136	0	0	no
FRMD7	0.851756	0.729188	0.226277	0.687206	1.71016	0.682483	0.527298	0.581921	0	1	no
FRMD8	8.06588	3.22828	1.54679	3.90611	3.02578	4.08056	4.00365	4.06642	4	4	yes
FRMPD1	0.365481	0.153529	0.38789	0.86114	1.13203	0.105302	0.533392	1.03984	0	2	no
FRMPD2	0.0539531	0	0	0.0107322	0	0	0.145787	0.0401043	0	0	no
FRMPD3	0.452038	0.0754213	2.74259	10.0815	1.15992	0.05406	5.95556	7.05974	2	3	no
FRMPD3-AS1	0	0	0	0	0	0	0	0	0	0	no
FRMPD4	0.759672	0.841465	3.32156	13.1637	3.75824	1.2007	5.31534	8.25825	2	4	yes
FRMPD4-AS1	0	0	0	0	0	0	0	0	0	0	no
FRRS1	0	0	0	0.0251805	0	0	0	0.0202258	0	0	no
FRRS1L	5.92814	3.24046	6.71446	9.73537	6.44425	2.81045	3.84408	5.62758	4	4	yes
FRS2	2.94752	3.49788	3.96148	5.88203	9.50148	3.57916	4.22302	3.71675	4	4	yes
FRS3	38.5321	29.4657	47.4068	43.8056	35.0146	36.2696	43.5114	41.0856	4	4	yes
FRY	2.76	0.597539	3.03574	12.6529	9.4312	0.248327	9.99797	7.73628	3	3	no
FRY-AS1	0.13406	0.0300453	0	0.34381	0.244135	0	0.0402943	0	0	0	no
FRYL	0.400396	0.295337	2.83345	2.9335	1.21231	0.85568	3.1818	2.3423	2	3	no
FRZB	0.210782	0.1203	0.74333	1.08242	0.0176691	0.0583842	0.612957	0.370326	1	0	no
FSBP	0.325774	0.359711	1.03345	1.12218	0.557624	0.227838	0.33198	0.711186	2	0	no
FSCB	0	0	0	0	0	0	0	0	0	0	no
FSCN1	212.648	154.539	264.033	343.608	342.204	159.406	274.514	336.464	4	4	yes
FSCN2	0.134883	0.109043	0	0.798421	0.176562	0.214051	0.61137	0.20565	0	0	no
FSCN3	0.178458	0.179332	0.335155	0.486727	0	0	0.400298	0	0	0	no
FSD1	111.427	100.171	107.219	101.837	108.278	86.9451	117.123	125.301	4	4	yes
FSD1L	21.1175	14.9151	35.1061	34.6994	25.5917	14.0578	30.3343	32.9238	4	4	yes
FSD2	0	0	0	0.0201169	0	0	0	0	0	0	no
FSHB	0	0	0	0	0	0	0	0	0	0	no
FSHR	0	0	0	0	0	0.0434043	0	0	0	0	no
FSIP1	0.261795	0.457255	0.0576266	0.345691	0.279405	0.184672	0.0814551	0.210505	0	0	no
FSIP2	0.00938661	0.00507322	0.712561	0.175456	0.0183875	0	0.0422417	0.589373	0	0	no
FSIP2-AS1	0.175708	0.235153	0	0	0	0	0	0	0	0	no
FSIP2-AS2	1.39856	0.220307	0.785312	0.636598	0.36086	1.42005	0.29746	0.947085	1	1	no
FST	0.434387	0.330255	0.396835	1.46389	0	0	0.34005	0.383558	1	0	no
FSTL1	10.2965	4.13914	16.9576	16.5149	6.14671	4.60844	7.78342	10.3595	4	4	yes
FSTL3	6.14998	5.4094	12.1304	14.1058	7.82829	7.37887	15.1073	15.0794	4	4	yes
FSTL4	0.0526668	0.0457183	0.29143	0.757952	0.570642	0	0.449067	0.53406	0	0	no
FSTL5	0.101476	0	0.0415378	0.142749	0.0157949	0.0247495	0.104375	0.0735622	0	0	no
FTCD	0	0.0493781	0.783681	0.155084	0.288754	0.131972	0	0.359542	0	0	no
FTCD-AS1	0	0	0	0	0	0	0	0	0	0	no
FTCDNL1	3.36906	1.99226	5.79738	3.52304	2.27534	1.77309	2.81596	3.04774	4	4	yes
FTH1	6007.02	6406.58	6395.49	6616.31	5914.1	5973.52	7011.6	6266.1	4	4	yes
FTHL17	0	0	0	0	0	0	0	0	0	0	no
FTL	2720.66	3043.11	2807.56	2745.53	2373.15	2960.22	2762.26	2408.17	4	4	yes
FTMT	0	0	0	0.0605872	0	0	0	0	0	0	no
FTO	27.8637	13.6742	30.7616	56.9346	38.9746	10.2849	42.0515	51.3949	4	4	yes
FTSJ1	24.8483	21.7851	26.1174	23.3988	23.719	17.5194	21.0863	23.3426	4	4	yes
FTSJ3	8.97675	4.57984	8.91554	14.1152	12.1183	5.10997	8.63769	13.486	4	4	yes
FTX	1.64675	1.56666	2.53171	4.01417	3.16331	3.34636	4.51229	4.52727	4	4	yes
FUBP1	22.2874	9.13476	26.8881	33.6672	29.6752	10.2535	26.269	32.5212	4	4	yes
FUBP3	19.9175	11.1399	18.2954	25.2054	17.2901	10.0325	19.0756	22.286	4	4	yes
FUCA1	39.3626	30.5056	30.153	27.9859	28.5405	26.0913	28.175	29.1819	4	4	yes
FUCA2	50.202	41.7987	44.3478	53.7659	55.5775	54.1181	48.5232	43.9066	4	4	yes
FUNDC1	28.5055	19.7401	29.8789	27.5882	22.3128	20.9648	28.2669	29.1466	4	4	yes
FUNDC2	157.954	149.281	108.651	117.376	137.337	170.896	131.733	127.676	4	4	yes
FUOM	0.527125	0	0.471047	0.972151	0	0.162862	0.307742	0.337379	0	0	no
FURIN	3.05505	1.62993	5.70754	7.78677	5.42413	2.0165	4.86114	6.27597	4	4	yes
FUS	161.254	125.2	124.389	142.901	197.559	120.457	168.726	209.606	4	4	yes
FUT1	0.134112	0.403137	0.989835	1.97766	0.897014	0.590645	2.98419	3.09591	1	2	no
FUT10	1.83322	1.51939	3.58348	2.69705	2.85953	2.52354	3.20639	2.32178	4	4	yes
FUT11	2.90066	1.78622	3.81815	8.78571	5.90143	2.58426	5.05932	6.63688	4	4	yes
FUT2	0.354819	0.238897	0.215622	0.636964	0.0294281	0.603777	0.406883	0.82019	0	0	no
FUT3	0	0	0.421376	0.0717525	0.26419	0.0786185	0.0786455	0.156067	0	0	no
FUT4	0.311104	0.223764	0.735675	1.16779	0.209831	0.0243579	1.28979	0.788604	1	1	no
FUT5	0	0	0	0.203544	0.0251012	0	0	0.0884801	0	0	no
FUT6	0	0	0	0	0	0	0	0	0	0	no
FUT7	0.0547927	0.0369115	0.183144	0.180199	0.358634	0	0.0246767	0	0	0	no
FUT8	10.775	5.40576	11.2894	19.078	12.6602	4.79524	9.67175	14.6131	4	4	yes
FUT8-AS1	1.64855	1.9382	2.98866	2.30934	3.97365	1.2727	2.41158	2.49486	4	4	yes
FUT9	0.0030874	0.0125132	0.129764	0.121399	0.00672069	0.0244648	0.0944074	0.0743148	0	0	no
FUZ	13.2265	9.6331	20.1533	15.2176	10.3367	9.50206	16.2812	17.3424	4	4	yes
FXN	17.0115	11.4182	19.2807	17.6518	18.5138	15.8493	16.4527	18.6249	4	4	yes
FXR1	45.5916	21.4349	59.7842	68.568	45.402	20.7571	52.4462	61.261	4	4	yes
FXR2	46.5713	33.4412	58.003	61.8273	50.1062	29.6996	51.6686	61.6222	4	4	yes
FXYD1	3.6417	0.616559	2.91717	3.35565	0.114427	1.63574	1.99668	1.40685	3	3	no
FXYD2	0	0	0.140992	0.204348	0	0	0	0	0	0	no
FXYD3	2.11654	0.0860017	0.19643	1.8472	0	0	0	0	2	0	no
FXYD4	0	0	0	0	0	0	0	0	0	0	no
FXYD5	0.369031	0.0674121	1.56645	1.84216	0.8289	0	1.55451	1.64789	2	2	no
FXYD6	131.484	106.073	241.857	260.628	124.811	109.785	204.411	224.552	4	4	yes
FXYD6-AS1	0	0	0	0	0	0	0	0.313676	0	0	no
FXYD6-FXYD2	0	0	0.755332	0	0	0	0	0	0	0	no
FXYD7	58.0688	39.5921	111.625	174.543	65.7411	29.8227	162.16	177.545	4	4	yes
FYB1	0	0	0	0	0	0	0	0	0	0	no
FYB2	0	0	0	0	0	0	0	0	0	0	no
FYCO1	0.0234284	0	0.0537101	0.143337	0.102774	0	0.0770811	0.119773	0	0	no
FYN	59.2871	35.7423	59.712	89.611	94.3352	36.731	59.1681	69.1529	4	4	yes
FYTTD1	41.4798	35.7851	63.8406	52.1473	54.2001	32.4438	50.0693	40.1816	4	4	yes
FZD1	0.11073	0.0157421	0.066802	0.229253	0.00634474	0	0	0.00738559	0	0	no
FZD10	0.0127848	0	0.0122121	0.0279718	0	0	0	0	0	0	no
FZD10-AS1	0.350356	0	0.0755033	0.00850874	0	0	0	0.0894961	0	0	no
FZD2	0.0219392	0	0.146687	0.0959659	0	0	0	0	0	0	no
FZD3	5.82537	6.98617	7.24175	12.1672	7.83785	5.19263	11.7586	7.08872	4	4	yes
FZD4	0.385205	0.238154	0.417998	0.48085	0.330756	0.348777	0.380712	0.602589	0	0	no
FZD4-DT	0.124995	0.373091	0.113478	0.217531	0.259578	0.695263	0.464208	0.0504083	0	0	no
FZD5	0.239545	0.138656	0.740925	1.16539	0.552618	0.0862759	1.00554	1.18536	1	2	no
FZD6	0.881384	0.630996	2.43968	1.31931	0.634131	0.985646	1.8243	1.54343	2	2	no
FZD7	5.73096	4.9956	17.2408	17.195	9.17682	4.91877	16.9219	18.1637	4	4	yes
FZD8	8.75334	6.92642	2.73437	4.31092	12.3922	5.12911	5.63791	4.07351	4	4	yes
FZD9	0.166407	0.299236	0.476797	0.182179	0.181379	0.279617	0.965406	0.492822	0	0	no
FZR1	11.3008	10.9609	15.3254	21.024	14.3041	11.5163	14.9729	21.4542	4	4	yes
G0S2	0.987218	0.331235	0.706845	1.42782	0.810306	0.799069	1.22531	1.33829	1	2	no
G2E3	8.90576	5.11035	11.3636	12.7393	9.6958	6.93854	12.4923	11.3998	4	4	yes
G2E3-AS1	0	0	0	0	0	0	0	0	0	0	no
G3BP1	96.4382	67.8379	111.249	120.774	116.33	87.9805	114.258	121.03	4	4	yes
G3BP2	242.15	156.651	253.514	263.968	270.587	184.916	253.392	251.105	4	4	yes
G6PC1	0	0	0	0	0	0	0	0	0	0	no
G6PC2	0	0	0	0	0	0	0	0	0	0	no
G6PC3	187.069	168.957	184.026	193.476	183.611	128.839	222.872	230.773	4	4	yes
G6PD	21.5681	12.7474	17.4553	23.2202	26.4277	9.43906	20.3156	31.9782	4	4	yes
GAA	13.7104	11.6183	18.5821	19.6683	16.1275	7.48019	17.4208	18.2657	4	4	yes
GAB1	1.73203	0.525433	0.714008	1.87495	1.16353	0.0944988	1.5808	1.46316	2	3	no
GAB2	7.86124	3.39697	10.8528	28.8881	15.7024	1.82289	14.5364	19.3292	4	4	yes
GAB3	0.00970273	0.0261973	0.10705	0.0848667	0.0317011	0	0.062366	0.135321	0	0	no
GAB4	0	0	0	0.0355939	0	0	0	0	0	0	no
GABARAP	1142.64	997.888	991.548	907.873	1009.19	858.944	1012.14	1012.26	4	4	yes
GABARAPL1	305.107	275.747	355.299	370.073	357.51	320.475	414.719	375.179	4	4	yes
GABARAPL1-AS1	0	0	0	0	0	0	0	0	0	0	no
GABARAPL2	629.913	671.705	520.557	525.442	560.244	659.719	560.371	512.576	4	4	yes
GABBR1	81.3055	59.2594	128.916	157.904	102.071	50.3239	123.836	146.198	4	4	yes
GABBR2	1.78505	0.522926	9.44553	16.4866	5.74257	0.260344	8.4545	10.6117	3	3	no
GABPA	2.61626	1.49749	3.80545	3.77898	3.55624	2.04359	3.9567	3.61158	4	4	yes
GABPB1	6.70007	4.57336	5.21575	7.67187	7.79179	5.57476	8.9	6.73457	4	4	yes
GABPB1-AS1	5.78368	4.12351	4.61407	5.72586	7.37448	6.2037	5.63321	5.7585	4	4	yes
GABPB1-IT1	7.94022	7.21759	7.31732	8.14827	7.35288	6.94295	7.7319	6.98582	4	4	yes
GABPB2	0.00452527	0	0.206676	0.167154	0.0725222	0	0	0.068742	0	0	no
GABRA1	0	0	0.0744569	0	0	0	0	0.0330063	0	0	no
GABRA2	3.70745	4.94796	31.0704	32.4164	5.47767	1.79697	41.0401	33.6247	4	4	yes
GABRA3	15.7267	7.08337	27.8366	41.604	21.9647	7.06212	31.2407	44.0635	4	4	yes
GABRA4	0	0	0.0101837	0	0	0	0	0	0	0	no
GABRA5	8.24854	7.4141	20.0949	17.5103	5.06386	5.46413	16.1739	14.997	4	4	yes
GABRA6	0	0	0	0	0	0	0	0	0	0	no
GABRB1	0	0.217334	0.234699	0.722599	0	0	0.160134	0	0	0	no
GABRB2	0	0	0	0.00603029	0	0	0	0.0102013	0	0	no
GABRB3	51.3357	38.1565	52.021	60.1716	56.1991	30.8586	59.0483	55.3785	4	4	yes
GABRD	0.705954	0.174299	2.03526	0.840632	0.691496	0.54648	0.895322	0.784248	1	0	no
GABRE	0	0.189187	0.107486	0	0	0	0.150328	0.289188	0	0	no
GABRG1	0.00594965	0.0562477	0	0.00650129	0.0453416	0.0128571	0.0107037	0	0	0	no
GABRG2	20.1052	15.1677	26.3632	30.9207	16.2802	9.92223	25.2565	26.8403	4	4	yes
GABRG3	0.0182455	0.281985	0.524972	0.0358746	0.551339	0	0.286664	0.282387	0	0	no
GABRG3-AS1	0	0	0	0	0	0	0	0	0	0	no
GABRP	0.224371	0.350657	0.326867	0.235688	0.400462	0.28299	0.202224	0.446936	0	0	no
GABRQ	0.180585	0.0925077	0.40447	0.238165	0.101693	0.0313985	0.319284	0.307781	0	0	no
GABRR1	0	0	0.0234891	0.0339915	0	0	0.132899	0.0312404	0	0	no
GABRR2	0	0	0	0	0	0	0	0.0341081	0	0	no
GABRR3	0	0	0	0	0	0	0	0	0	0	no
GACAT1	0	0	0	0	0	0	0	0	0	0	no
GACAT2	3.34857	1.88632	0.627946	0.526983	2.22458	1.50583	0.647634	0.762744	2	2	no
GACAT3	0	0	0	0.0351515	0	0	0	0	0	0	no
GAD1	0.314566	0	0.0367049	0	0	0	0	0	0	0	no
GAD2	0	0	0	0	0	0	0	0	0	0	no
GADD45A	31.5863	27.1244	38.6264	40.6078	37.8586	38.6349	42.9567	47.3202	4	4	yes
GADD45B	0.103492	0.162546	0.296482	0.588647	0.492766	0.347681	0.473997	0.350965	0	0	no
GADD45G	2.53701	2.10119	1.56673	0.929172	2.93668	2.74271	2.96326	1.20657	3	4	yes
GADD45GIP1	103.26	115.653	109.281	108.091	116.321	119.666	111.57	108.861	4	4	yes
GADL1	0.20446	0.452282	0.173591	0.124222	0.631004	0.572683	0.0919893	0.0288092	0	0	no
GAGE1	0	0	0	0	0	0	0.0253992	0	0	0	no
GAGE10	0	0	0	0	0	0	0	0	0	0	no
GAGE12B	0	0	0	0	0	0	0	0	0	0	no
GAGE12C	0	0.019218	0	0	0.00738373	0.0246011	0	0	0	0	no
GAGE12D	0	0.019218	0	0	0.00738373	0.0246011	0	0	0	0	no
GAGE12E	0	0.87161	0	0	0.668515	2.20631	0	0	0	1	no
GAGE12F	0.269838	0	0	0	0	0.373948	0	0	0	0	no
GAGE12G	0.269838	0	0	0	0	0.373948	0	0	0	0	no
GAGE12H	0	0	0	0	0	0	0	0	0	0	no
GAGE12J	0	0.123727	0	0	0	0	0	0	0	0	no
GAGE13	0	0.123727	0	0	0	0	0	0	0	0	no
GAGE2A	0.954369	0.0832655	0	0	0.275116	0.56744	1.01922	0	0	1	no
GAGE2E	0	0	0	0.280782	0	0	0	0	0	0	no
GAK	6.92647	5.05956	12.8495	15.1478	12.9719	10.5765	13.1802	14.0292	4	4	yes
GAL	1.85628	1.86502	1.03365	0.85439	2.20404	1.27953	0.139776	0.889856	3	2	no
GAL3ST1	1.25289	1.54277	1.57535	2.32358	1.18337	1.58418	2.53466	1.4898	4	4	yes
GAL3ST2	0	0	0	0	0.0702317	0	0.0289905	0	0	0	no
GAL3ST3	6.0679	5.36937	6.77016	10.4726	5.36693	3.04763	10.2913	6.53165	4	4	yes
GAL3ST4	0.774555	0.150262	0.478854	0.69887	0.853198	0	0.417921	0.712174	0	0	no
GALC	42.8994	30.6133	51.5374	55.1663	42.1779	31.3901	42.3607	45.2233	4	4	yes
GALE	25.519	26.228	25.965	25.5288	30.1639	26.0788	27.4699	26.1949	4	4	yes
GALK1	15.3611	15.9524	50.3852	37.7623	12.0963	11.0071	20.9309	26.3126	4	4	yes
GALK2	10.822	6.84736	12.4312	13.9493	9.86009	6.38489	9.5069	11.941	4	4	yes
GALM	0	0.0257458	0.12625	0.145831	0	0.638407	0.450944	0.127395	0	0	no
GALNS	5.59229	7.49018	8.03322	7.23389	10.3606	8.77424	6.81981	7.60759	4	4	yes
GALNT1	19.6093	16.6715	23.3711	32.5285	20.7838	10.4647	25.2327	30.88	4	4	yes
GALNT10	3.36504	1.76778	2.84097	4.7329	6.6551	2.56484	4.90765	2.87917	4	4	yes
GALNT11	51.5995	56.164	77.0334	70.1774	54.7002	52.1312	68.8857	70.7146	4	4	yes
GALNT12	0.10063	0.247751	0.117635	0.202162	0	0.159577	0.193994	0.32995	0	0	no
GALNT13	8.12452	5.98259	14.1692	16.899	10.3562	7.88181	14.3601	15.4855	4	4	yes
GALNT14	0.352302	0.774248	5.8727	5.82104	0.693511	2.25917	3.46355	2.81729	2	3	no
GALNT15	0.676319	0.459085	2.12454	3.56669	1.50149	0.67444	1.2463	2.08616	2	3	no
GALNT16	6.27267	3.21329	10.6063	9.80962	12.2131	4.30187	6.30914	6.55011	4	4	yes
GALNT16-AS1	0.0564703	0.0950953	0.36358	0.85551	0.0308037	0.273855	0	0.502314	0	0	no
GALNT17	24.3976	15.9454	29.5792	43.7311	37.3936	16.94	36.8224	46.0696	4	4	yes
GALNT18	12.8317	9.97477	14.9789	15.5116	14.1282	7.63263	14.0863	12.7088	4	4	yes
GALNT2	18.9307	14.2723	29.4846	34.1605	27.2287	14.5875	24.8323	32.0358	4	4	yes
GALNT3	0	0	0	0	0	0	0.0204463	0	0	0	no
GALNT4	0.103039	0	0.16314	0.189535	0	0.20638	1.93e-07	0.363171	0	0	no
GALNT5	0	0.0129561	0	0	0	0	0.00345041	0.0291634	0	0	no
GALNT6	0	0	0	0	1.70808	0	0	0	0	1	no
GALNT7	3.28973	2.03136	5.30897	7.03079	4.30204	2.06358	4.68521	5.82704	4	4	yes
GALNT7-DT	0.142438	0.0289807	0.185164	0.457232	0.203809	0	0.310385	0.192559	0	0	no
GALNT8	11.5506	8.49773	15.7111	19.6091	11.3961	7.28112	20.0576	21.7441	4	4	yes
GALNT9	14.4933	12.3409	23.0206	29.9517	22.9673	11.9898	22.0317	27.5445	4	4	yes
GALNTL5	0	0	0	0	0	0	0	0	0	0	no
GALNTL6	1.09817	1.2138	2.12902	1.53297	2.35318	0.933906	1.33494	1.45413	4	3	yes
GALP	0	0	0	0	0	0	0	0	0	0	no
GALR1	0.0405721	0.00498266	0.0528485	0.0966956	0.0200734	0.0132848	0.0630288	0.0474319	0	0	no
GALR2	0.413231	0.0463595	0.559025	0.113371	0.187952	0.198322	0.217218	0.175169	0	0	no
GALR3	3.27527	4.08627	0.288047	1.13653	4.51982	2.60556	1.08796	0.932664	3	3	no
GALT	18.8348	21.9103	23.9867	23.9776	19.0051	15.4979	26.507	21.4987	4	4	yes
GAMT	87.3942	89.6516	94.5604	85.8569	80.1407	73.176	80.8457	89.299	4	4	yes
GAN	0.782936	0.419375	1.85486	2.81938	1.72796	0.699153	1.70931	1.93063	2	3	no
GANAB	81.1434	50.6698	92.0509	110.719	86.1703	45.9605	101.72	113.566	4	4	yes
GANC	2.83588	1.48806	2.47635	4.76734	2.1196	1.52378	2.43911	2.30727	4	4	yes
GAP43	654.678	429.998	559.188	713.246	734.67	431.407	760.814	966.371	4	4	yes
GAPDH	5182.43	4642.41	2851.57	2666.71	4566.08	3735.87	2901.8	3051.15	4	4	yes
GAPDH-DT	0	0	0.322395	0.189264	0	0	0	0.218445	0	0	no
GAPDHS	0	0	0	0	0	0	0.0605253	0	0	0	no
GAPLINC	0	0	0	0	0	0	0	0	0	0	no
GAPT	0.0207036	0.209365	0.0395464	0.0226735	0	0	0.0559217	0.0342628	0	0	no
GAPVD1	1.3671	0.696334	4.89909	9.04015	3.06108	0.614323	4.4487	6.00732	3	3	no
GAR1	5.1621	2.33976	4.18913	7.51255	7.87004	1.75401	6.58726	6.829	4	4	yes
GAR1-DT	0.325005	1.27903	0.929789	7.06106	1.09034	1.63814	2.38251	3.84016	2	4	yes
GAREM1	1.79532	0.598081	3.1822	5.28531	5.21173	1.04382	3.85017	4.40586	3	4	yes
GAREM2	13.8659	9.17918	26.4391	43.5232	20.6072	8.86608	24.8688	30.456	4	4	yes
GARIN1A	0	0	0	0	0	0	0.0134086	0.0506667	0	0	no
GARIN1B	0	0	0.0557991	0	0	0	0	0	0	0	no
GARIN2	0	0	0	0	0	0	0	0	0	0	no
GARIN3	0	0	0	0	0	0	0	0	0	0	no
GARIN4	0	0	0	0	0	0	0	0	0	0	no
GARIN5A	0	0	27.8857	21.9427	0	0	21.9925	23.3273	2	2	no
GARIN5B	0	0	0	0	0	0	0	0	0	0	no
GARIN6	0	0	0	0	0	0	0	0	0	0	no
GARNL3	17.3197	11.3794	15.6824	19.2867	13.0084	13.5219	15.1955	12.8402	4	4	yes
GARRE1	1.45125	0.67502	2.22029	3.06638	1.82256	0.837169	2.76173	3.16708	3	3	no
GARS1	149.873	81.9664	129.041	126.193	183.275	109.964	92.7617	120.738	4	4	yes
GARS1-DT	9.29622	6.51132	17.4822	17.0488	7.25674	3.8837	12.7164	11.1562	4	4	yes
GART	24.4728	17.0529	30.1704	32.2987	28.3377	19.6864	26.9456	29.7166	4	4	yes
GAS1	0.414486	0.207491	0.446971	0.204771	0.0728327	0.645186	0.348947	0.271356	0	0	no
GAS1RR	0	0	0	0	0	0	0.0168393	0.571338	0	0	no
GAS2	3.81816	1.74322	5.7141	3.95691	3.05286	3.33709	3.05928	2.69353	4	4	yes
GAS2L1	2.14968	2.27198	2.3783	1.61972	3.05644	2.52355	1.20724	1.84465	4	4	yes
GAS2L2	0	0	0.0118313	0	0	0	0	0	0	0	no
GAS2L3	0.614836	0.160084	2.79293	3.05354	2.02364	0.305955	2.08115	2.99464	2	3	no
GAS5	1461.09	1878.84	1677.79	1349.95	1429.21	1961.18	1206.59	1244.77	4	4	yes
GAS5-AS1	0	0	0	0.604162	0	0.394018	0	0.437112	0	0	no
GAS6	10.4037	8.26505	12.0256	16.5925	14.2479	9.76347	14.6748	14.5918	4	4	yes
GAS6-AS1	0	0	0	0.108219	0	0	0	0	0	0	no
GAS6-DT	3.89197	3.09393	4.223	5.73451	3.56951	4.53016	5.37956	6.303	4	4	yes
GAS7	2.1388	0.618566	2.96537	2.53856	2.20519	1.0181	0.985757	1.2749	3	3	no
GAS8	2.26548	1.05671	2.0945	3.35617	1.98866	2.32847	2.3273	1.64787	4	4	yes
GAS8-AS1	0	0	0	0.057148	0	0	0	0	0	0	no
GASAL1	0.0866734	0.145048	0.249917	0.142867	0.131509	0	0.507958	0.558484	0	0	no
GASK1A	0	0	0	0.0503674	0.118776	0.230924	0.0120285	0	0	0	no
GASK1B	0.0540965	0.0182589	0.318642	0.576485	0.0392744	0.00649411	0.405587	0.573037	0	0	no
GASK1B-AS1	0	0	0	0	0	0	0	0	0	0	no
GAST	0	0	0	0.399799	0	0	0	0	0	0	no
GATA1	0	0	0.0414724	0	0	0	0	0.221182	0	0	no
GATA2	0	0	0	0.19578	0.0356807	0	0.0214012	0.282001	0	0	no
GATA2-AS1	0	0	0	0	0	0	0	0.0699678	0	0	no
GATA3	0	0	0	0	0	0	0	0	0	0	no
GATA3-AS1	0	0	0	0	0	0.0567541	0	0	0	0	no
GATA4	0	0	0	0	0	0	0	0	0	0	no
GATA5	0	0	0	0	0	0	0	0	0	0	no
GATA6	0	0	0	0	0	0	0	0	0	0	no
GATA6-AS1	0	0	0	0	0	0	0	0	0	0	no
GATAD1	2.37495	1.01339	2.97373	3.63018	1.59043	1.29201	3.11352	3.66901	4	4	yes
GATAD2A	2.19473	1.12592	6.54304	25.0247	9.4305	2.18007	10.0552	15.4289	4	4	yes
GATAD2B	1.02073	0.673386	1.21989	5.56913	3.03388	0.648491	3.99686	3.98657	3	3	no
GATB	40.9299	30.0407	28.6863	29.8737	32.9959	39.1189	29.7824	28.781	4	4	yes
GATC	3.24972	2.72387	4.82536	7.01379	6.05746	2.66697	5.64462	8.832	4	4	yes
GATD1	30.4593	19.7584	20.9177	33.1456	18.0475	24.115	28.3438	28.5569	4	4	yes
GATD1-DT	6.368	4.61576	3.22202	1.76353	6.45734	1.57119	3.60652	4.02844	4	4	yes
GATD3	170.064	155.243	115.585	107.036	161.281	155.902	126.014	123.381	4	4	yes
GATM	6.17884	3.66293	12.4693	10.4975	3.93989	3.90218	8.11312	9.10509	4	4	yes
GAU1	0	0	0	0.595007	0	0	0.104657	0.0492442	0	0	no
GBA	11.6272	8.64651	13.0918	17.3162	12.8892	5.78848	13.9776	16.1813	4	4	yes
GBA2	22.6862	17.6636	29.5687	32.2933	26.316	14.0942	29.9934	34.1416	4	4	yes
GBA3	0	0	0	0.268222	0	0	0	0	0	0	no
GBAP1	1.79283	2.23336	1.71415	1.85879	3.11136	0.683753	3.02268	3.29288	4	3	yes
GBE1	11.3987	10.5192	11.3201	12.0073	12.2622	10.5953	15.6247	11.6232	4	4	yes
GBF1	3.84225	4.3361	6.27005	19.3353	11.3207	2.49447	10.1798	15.3482	4	4	yes
GBGT1	0.204357	0.51432	0.982386	1.00275	0	0	0.232505	0.121523	1	0	no
GBP1	0	0	0	0	0	0	0.0396909	0	0	0	no
GBP1P1	0	0	0	0	0	0	0	0	0	0	no
GBP2	0	0	0.138176	0	0	0	0	0.0764458	0	0	no
GBP3	0	0	0	0	0	0	0	0	0	0	no
GBP4	0.0262904	0	0	0	0	0	0	0	0	0	no
GBP5	0	0	0	0	0	0	0	0	0	0	no
GBP6	0	0	0	0	0	0	0	0	0	0	no
GBP7	0.198224	0	0.162258	0.155238	0	0	0	0.0359849	0	0	no
GBX1	0	0.0166267	0.141383	0	0.107637	0	0.044441	0	0	0	no
GBX2	0	0	0.171258	0	0.17856	0	0	0.154461	0	0	no
GBX2-AS1	0	0.242227	0.410975	0.447473	0	0	0.958725	0.00941195	0	0	no
GC	0	0	0.0303732	0.139562	0	0	0	0.161739	0	0	no
GCA	23.9658	22.0002	16.3553	19.0264	22.8186	21.1333	23.6857	13.582	4	4	yes
GCAT	94.9897	112.696	54.4022	59.0267	111.503	116.179	77.7902	73.2595	4	4	yes
GCAWKR	0	0	0	0	0	0	0	0	0	0	no
GCC1	3.26439	2.01472	4.73902	6.84373	5.88196	1.54591	4.32899	5.69586	4	4	yes
GCC2	0.20754	0.0431468	0.334619	1.50273	0.454291	0	0.798534	0.605787	1	0	no
GCC2-AS1	0	0.499593	0.805506	1.32776	0.405855	1.19588	1.97688	2.02469	1	3	no
GCDH	19.4248	12.9698	12.9628	13.0991	26.6482	8.29383	21.9825	21.7304	4	4	yes
GCFC2	8.13875	5.26951	9.72851	6.54875	5.4954	4.83803	5.57162	6.08021	4	4	yes
GCG	1.02769	0	0	0.257733	0	0	0	0	1	0	no
GCGR	0	0	0.0622821	0	0	0	0.019573	0	0	0	no
GCH1	20.1277	17.3595	18.7007	19.1254	24.6094	21.5055	23.7978	20.9834	4	4	yes
GCHFR	11.9986	14.0543	74.7953	63.682	9.51508	8.61088	55.2218	67.3829	4	4	yes
GCK	2.80627	2.65325	1.56169	1.63433	2.94215	2.43418	1.80651	2.31854	4	4	yes
GCKR	0.56437	0.430258	0.0762406	0.503008	0.41471	0.129341	0.107804	0.155572	0	0	no
GCLC	7.89567	5.66624	8.64842	9.67444	9.6839	6.88217	7.94843	8.1264	4	4	yes
GCLM	3.56236	2.59614	4.37766	5.30717	4.38972	4.46483	3.50583	4.18409	4	4	yes
GCM1	0	0	0	0	0	0	0	0	0	0	no
GCM2	0	0	0	0.0554687	0	0	0	0	0	0	no
GCN1	3.50897	2.09852	5.32788	9.74942	7.95435	1.4061	5.66781	8.95321	4	4	yes
GCNA	0.174921	0	0.0293971	0.117881	0.479801	0.0443326	0.0138512	0.0976266	0	0	no
GCNT1	0.0541334	0	0.00707671	0.61115	0	0	0.119968	0.0563443	0	0	no
GCNT2	1.84837	0.947124	2.13578	1.45675	0.879472	0.618397	1.43233	1.23765	3	2	no
GCNT3	0	0	0	0	0	0	0	0	0	0	no
GCNT4	1.1924	0.657154	4.57135	5.11169	1.7754	1.25035	6.52401	5.50116	3	4	yes
GCNT7	0	0	0	0	0	0	0	0	0	0	no
GCOM1	0.205258	0.0449123	0.161617	0.101773	0.403734	0	0.0968258	0.0441119	0	0	no
GCSAM	0.0621966	0	0	0.0540782	0	0	0.126419	0.0971882	0	0	no
GCSAML	0	0	0	0	0	0	0	0	0	0	no
GCSH	47.9605	53.936	51.4464	54.6876	57.7958	53.6288	42.1861	47.1946	4	4	yes
GCSIR	2.36346	2.69047	0.990098	5.38227	1.2641	2.94221	1.60037	1.5751	3	4	yes
GDA	0.371838	0.388086	0.354488	0.289734	0.230913	0.370899	0.707029	0.667486	0	0	no
GDAP1	42.1272	26.7159	35.0007	46.6402	43.771	28.7345	40.1693	46.4505	4	4	yes
GDAP1L1	415.351	431.093	607.856	533.173	435.946	441.984	445.379	547.228	4	4	yes
GDAP2	4.35208	2.95097	5.79148	6.62969	4.237	5.78439	5.90535	6.82702	4	4	yes
GDE1	84.5487	68.7698	83.2586	80.84	87.4621	69.8689	86.0618	80.8647	4	4	yes
GDF1	22.3217	18.7965	38.4341	48.9711	34.8575	16.9051	41.3447	43.8146	4	4	yes
GDF10	0	0.0215132	0	0	0	0	0.0143536	0	0	0	no
GDF11	10.9923	5.78109	12.0139	24.6071	16.0428	5.20254	17.3561	20.9366	4	4	yes
GDF15	6.0495	4.21513	8.65831	7.10764	6.57789	6.98805	2.47001	3.541	4	4	yes
GDF2	0	0	0	0	0	0	0	0	0	0	no
GDF3	0	0	0	0	0	0	0	0	0	0	no
GDF5	0	0.0674504	0.0523527	0	0	0	0.0493452	0.0927613	0	0	no
GDF5-AS1	0	0	0	0.028572	0	0	0	0	0	0	no
GDF6	0.0782725	0	0.149525	0.0611408	0	0.169127	0.0503079	0.0708986	0	0	no
GDF7	0.108238	0.0290052	0.0560051	0.154819	0.0701197	0.0185612	0.0405521	0.0628241	0	0	no
GDF9	0.152812	0.334054	0.322014	0.680122	0.327087	0.131827	0.41336	0.176703	0	0	no
GDI1	415.254	317.92	447.054	530.946	467.54	252.796	498.107	557.718	4	4	yes
GDI2	451.234	341.026	422.164	371.522	393.688	334.598	336.664	371.146	4	4	yes
GDNF	0.0457027	0.0231327	0	0.0863617	0.0622283	0	0	0.0959709	0	0	no
GDNF-AS1	0	0.0383065	0	0	0	0.469407	0	0	0	0	no
GDPD1	2.27168	1.28619	3.08238	7.17811	5.07712	1.29499	2.88024	3.91398	4	4	yes
GDPD2	0	0	0	0	0	0	0	0	0	0	no
GDPD3	0.354664	0.0627563	1.44767	0.62342	0.281684	0.302361	0	0.653962	1	0	no
GDPD4	0	0	0	0	0	0	0	0	0	0	no
GDPD5	18.3828	6.55927	10.8651	21.8031	22.1605	7.54637	18.8073	27.7358	4	4	yes
GDPGP1	0.632694	0.437034	0.906485	1.31214	0.596492	0.0972748	1.0726	1.10142	1	2	no
GEM	0	0.0281555	0	0	0	0	0.0376032	0.0795365	0	0	no
GEMIN2	43.8965	56.5948	56.5312	45.3509	42.2805	62.1099	49.764	49.3851	4	4	yes
GEMIN4	3.7044	3.35569	5.57067	5.07617	4.0825	3.55775	4.08745	4.21424	4	4	yes
GEMIN5	2.31374	0.755719	3.79585	4.1053	3.46	1.08127	3.56347	4.30393	3	4	yes
GEMIN6	5.11692	5.99287	5.36827	8.88459	5.72226	6.17097	7.44597	9.11229	4	4	yes
GEMIN7	84.6457	74.9613	68.636	72.865	72.7113	73.7419	78.338	72.2697	4	4	yes
GEMIN7-AS1	0.182908	0.149242	0.24314	0.449864	0.62172	0.306211	0.460288	0.0618936	0	0	no
GEMIN8	12.395	8.92342	24.2023	22.4855	8.80676	7.88379	19.2196	20.8665	4	4	yes
GEN1	0.0766085	0.166938	0.890647	0.346131	0.880852	0.313241	0.551584	1.0225	0	1	no
GET1	282.467	304.045	257.939	241.84	271.204	293.761	301.167	248.528	4	4	yes
GET1-SH3BGR	0	1.02755	3.50247	3.73891	1.25251	1.19898	3.27603	0.904716	3	3	no
GET3	174.016	185.905	128.128	122.515	160.151	167.462	146.404	138.791	4	4	yes
GET4	41.1258	41.8502	43.5075	49.4211	49.1025	42.1895	47.217	43.6521	4	4	yes
GFAP	0.0393105	0	0	0	0.522343	0.0608015	0	0	0	0	no
GFER	26.9482	25.2835	25.0791	20.2419	24.0481	21.153	24.9373	22.325	4	4	yes
GFI1	0	0.03906	0	0	0	0	0	0	0	0	no
GFI1B	0.194889	0.337143	0.212321	1.04968	0.371827	0.0201203	0.410685	1.96099	1	1	no
GFM1	38.5471	25.738	33.139	33.3252	30.6767	23.0395	33.3684	38.0893	4	4	yes
GFM2	36.3452	31.7153	30.1794	33.2416	33.8201	31.4759	32.1976	32.9397	4	4	yes
GFOD1	3.04657	1.97101	3.54954	7.04229	5.4226	1.22534	4.2089	5.27327	4	4	yes
GFOD1-AS1	0	0	0	0	0	0	0	0.562579	0	0	no
GFOD2	62.9427	63.1574	76.693	70.251	55.9296	51.1168	66.4532	70.0309	4	4	yes
GFPT1	13.3629	8.33644	20.6242	28.4249	21.9674	11.3787	21.8984	24.7977	4	4	yes
GFPT2	0.194646	0.262647	0.593892	0.637633	0.0302954	0.981412	0.494912	0.308268	0	0	no
GFRA1	0.960212	0.378711	4.94695	8.28592	0.837808	0.321427	6.67389	6.22663	2	2	no
GFRA2	39.2085	29.6984	46.969	63.5441	44.1081	17.3855	60.2337	71.2095	4	4	yes
GFRA3	2.62699	1.53061	5.01779	11.1314	2.59734	2.2246	8.14159	7.05226	4	4	yes
GFRA4	0	0	0	0	0	0	0	0	0	0	no
GFRAL	0	0	0	0	0	0	0	0	0	0	no
GFUS	105.62	123.188	85.5997	79.0514	101.925	97.4145	88.6097	91.6175	4	4	yes
GFY	0	0.0978333	0.0924306	0.159071	0.131934	0	0.152527	0.21512	0	0	no
GGA1	16.8075	11.6579	17.0358	20.3543	19.7466	9.38849	16.9029	20.8472	4	4	yes
GGA2	8.15229	9.80964	12.2463	7.61381	7.726	3.8205	5.22733	5.9241	4	4	yes
GGA3	5.1624	4.45543	4.48404	15.0594	10.3351	1.08428	6.84164	10.2863	4	4	yes
GGACT	3.84941	2.5515	6.2029	5.16941	1.94663	4.56358	3.39312	3.60521	4	4	yes
GGCT	40.6479	39.3582	35.8375	30.3769	37.6043	36.4966	32.2501	34.309	4	4	yes
GGCX	26.6911	27.7219	16.7475	16.9004	23.5656	26.2491	20.4072	19.0012	4	4	yes
GGH	45.1259	47.6649	56.694	57.1223	42.6914	48.424	59.1083	49.5981	4	4	yes
GGN	3.33127	1.19946	0.835721	4.1963	2.08772	0.474923	1.94663	1.73657	3	3	no
GGNBP2	23.9518	10.1527	22.4307	37.5251	35.886	16.3717	27.9547	35.9147	4	4	yes
GGPS1	37.3679	28.3351	35.8308	36.6109	40.8185	32.4791	40.4593	43.2191	4	4	yes
GGT1	0.0420364	0	0.244571	0.102643	0	0	0.53829	0.0266853	0	0	no
GGT5	0	0	0.112714	0.304946	0	0.0830082	0.117018	0.136431	0	0	no
GGT6	0	0	0	0	0	0	0	0	0	0	no
GGT7	50.7357	53.1435	46.6399	45.8151	55.0865	47.0801	49.7401	49.953	4	4	yes
GGTA1	0.0366866	0.148131	0.0350323	0.20137	0	0	0	0.14971	0	0	no
GGTLC1	0	0	0	0	0	0	0	0	0	0	no
GGTLC2	0	0	0	0	0	0	0	0	0	0	no
GGTLC3	0	0	0	0	0	0	0	0	0	0	no
GH1	0	0	0	0	0	0	0	0	0	0	no
GH2	0	0	0	0	0	0	0	0	0	0	no
GHDC	5.78985	4.56508	10.612	8.96601	5.93132	4.96038	6.3622	7.55482	4	4	yes
GHET1	0.233638	0.0157464	0.513206	0.844703	0.63694	0	0.168314	0.801138	0	0	no
GHITM	348.432	317.972	279.099	250.233	310.47	305.292	269.225	274.843	4	4	yes
GHR	0.334373	0.109343	0.381822	0.418674	0.372939	0.0359909	0.362339	0.18542	0	0	no
GHRH	1.4334	2.51888	11.4404	9.28386	0.287307	0.186226	12.4027	7.54978	4	2	yes
GHRHR	1.6628	2.17033	2.53716	0.814105	0.372402	1.91504	1.82918	0	3	2	no
GHRL	0	0	0.453203	0	0	0	0.0859177	0	0	0	no
GHRLOS	0	0	0	0	0	0	0	0	0	0	no
GHSR	0	0	0	0	0	0	0	0	0	0	no
GID4	1.65972	1.76052	3.53321	3.52537	2.3097	1.23144	2.61783	3.18195	4	4	yes
GID8	21.7776	17.5553	27.4446	25.9566	22.0687	16.8908	22.2319	25.9328	4	4	yes
GIGYF1	1.17732	0.17221	0.276443	1.63376	1.85966	0.0496521	0.48531	0.762973	2	1	no
GIGYF2	3.42105	2.2662	6.94402	12.7977	7.62711	3.25674	9.38999	9.59908	4	4	yes
GIHCG	15.8808	16.8542	19.0308	14.8669	16.5282	13.7529	19.0273	19.9085	4	4	yes
GIMAP1	0	0.00635224	0	0	0	0	0	0	0	0	no
GIMAP1-GIMAP5	0	0	0	0	0	0	0	0	0	0	no
GIMAP2	0	0	0	0.0711309	0	0	0.087628	0	0	0	no
GIMAP4	0	0	0	0	0	0.253362	0	0	0	0	no
GIMAP5	0	0	0	0	0	0	0	0	0	0	no
GIMAP6	0	0	0	0	0	0	0	0	0	0	no
GIMAP7	0	0	0	0	0	0	0	0	0	0	no
GIMAP8	0	0	0	0.0215135	0	0	0	0	0	0	no
GIMD1	0	0	0	0	0	0	0	0	0	0	no
GIN1	4.66407	5.35486	9.05621	4.8773	5.79578	3.24951	5.43161	5.51691	4	4	yes
GINM1	10.7948	9.3938	15.3369	14.4551	9.06189	8.9338	10.4522	12.3579	4	4	yes
GINS1	2.08954	1.75053	2.72101	2.29725	2.32037	2.07855	4.48662	4.05923	4	4	yes
GINS2	3.53306	2.10771	3.3614	4.41656	1.88001	1.88708	2.43353	3.7936	4	4	yes
GINS3	4.16617	1.96148	2.9641	2.4966	2.1201	2.12928	2.84063	2.75683	4	4	yes
GINS4	0.0425745	0.589784	0.144924	1.22479	1.12311	0.431116	0.428763	0.785087	1	1	no
GIP	0	0	0	0	0	0	0	0	0	0	no
GIPC1	59.6324	48.1365	47.4865	46.3392	58.434	54.8819	45.6326	50.6552	4	4	yes
GIPC2	0.153618	2.05981	1.16201	2.49972	0.627848	3.38907	0.187593	0.111314	3	1	no
GIPC3	0	0	0	0.0111393	0	0	0	0.025835	0	0	no
GIPR	0	0	0	0.0275124	0.0547625	0	0.033133	0.0320887	0	0	no
GIT1	8.10708	3.71926	14.4253	27.6272	15.9828	3.42037	15.0859	22.5873	4	4	yes
GIT2	3.37708	1.5749	3.73134	7.2024	4.97584	2.27194	5.02778	4.94139	4	4	yes
GJA1	0.218716	0.0785912	0.287097	0.209259	0.107721	0	0.0393175	0.150529	0	0	no
GJA10	0	0.0847614	0	0.207121	0	0	0	0	0	0	no
GJA3	0	0	0	0	0	0	0	0.0197733	0	0	no
GJA4	0	0	0	0.0928022	0	0	0	0	0	0	no
GJA5	0	0	0	0	0	0	0	0.0503137	0	0	no
GJA8	0	0	0	0	0	0	0	0	0	0	no
GJA9	0	0	0	0	0	0	0.0422059	0	0	0	no
GJB1	0.114358	0	0	0.0626937	0	0	0	0	0	0	no
GJB2	0	0	0	0	0	0	0	0	0	0	no
GJB3	0	0	0	0	0	0	0	0	0	0	no
GJB4	0	0	0	0	0	0	0	0	0	0	no
GJB5	0	0	0	0.0384084	0	0	0	0.0445075	0	0	no
GJB6	0	0	0	0	0	0	0	0	0	0	no
GJB7	0	0.755779	0	0	0	0	0.0171701	0	0	0	no
GJC1	0.260792	0.0087763	0.0596409	0.670346	0.221577	0.194814	0.311412	0.290274	0	0	no
GJC2	2.12171	2.37048	2.18076	2.36766	2.13675	1.90619	2.27408	2.20611	4	4	yes
GJC3	0.0889629	0	0	0.34222	0.145805	0	0	0.113273	0	0	no
GJD2	0	0	0.179862	0.0950945	0	0	0.117334	0.202144	0	0	no
GJD2-DT	0.207623	0	0	0	0	0	0	0	0	0	no
GJD3	0.291645	0.446703	0.148585	0.636804	0.169247	0.0700355	0.699318	0.492448	0	0	no
GJD3-AS1	1.05133	0.0484156	0.893546	1.45452	0.814482	0.912153	0.453179	1.05277	2	1	no
GJD4	0	0	0	0	0	0	0	0	0	0	no
GJE1	0	0	0	0	0	0	0	0	0	0	no
GK	2.59468	1.69861	2.94801	3.71779	5.40182	2.12198	3.65147	2.72981	4	4	yes
GK-AS1	0	0	0	0	0	0	0	0	0	0	no
GK-IT1	0	0	0	0	0	0	0	0	0	0	no
GK2	0	0	0	0	0	0	0	0	0	0	no
GK3P	0.0710572	0.0474676	0	0	0	0	0	0.0603301	0	0	no
GK5	1.94109	3.8975	4.00147	5.27393	4.25997	2.87914	4.42023	4.29616	4	4	yes
GKAP1	5.77814	3.33194	5.98329	8.69181	5.9092	5.12372	6.67137	8.63003	4	4	yes
GKN1	0	0	0	0	0	0	0	0	0	0	no
GKN2	0	0	0	0	0	0	0	0	0	0	no
GLA	12.9029	15.5078	11.7106	11.6538	11.0135	15.252	13.584	12.1095	4	4	yes
GLB1	63.0796	47.6254	62.3386	63.5549	57.5899	50.1308	57.4976	61.8365	4	4	yes
GLB1L	2.46527	0.850502	2.06411	3.20595	1.10311	0.744269	2.05076	1.78453	3	3	no
GLB1L2	4.77978	4.71961	8.40542	9.27439	5.28542	2.90114	5.87715	8.14386	4	4	yes
GLB1L3	5.73065	7.10186	6.3671	5.9333	9.42426	6.35558	5.35358	5.69729	4	4	yes
GLCCI1	4.67756	2.75884	5.22319	9.16977	6.49909	2.3061	5.29835	5.82873	4	4	yes
GLCCI1-DT	0	0.322818	0	0	0.266438	0.609127	0.109681	0	0	0	no
GLCE	12.4059	9.57175	15.7407	17.4192	14.4149	10.3206	15.6679	13.9188	4	4	yes
GLDC	0.380929	0.165095	0.37949	1.19844	0.016359	0	0.11251	0.375777	1	0	no
GLDN	0.0652501	0.0141923	0.0502615	0	0.0295924	0.1639	0.133578	0.145021	0	0	no
GLE1	1.9922	1.30194	1.78081	1.78166	2.70512	1.76342	1.25305	1.85665	4	4	yes
GLG1	9.13303	2.73133	15.1428	37.0437	23.5207	3.51436	26.3289	28.1038	4	4	yes
GLI1	0.541824	0	0	0	0	0	0	0	0	0	no
GLI2	0	0	0.0214851	0.0512561	0	0	0.0202321	0.057098	0	0	no
GLI3	1.39041	1.34403	0.197888	0.511748	1.10186	0.654755	0.883718	0.208067	2	1	no
GLI4	10.7867	9.45817	13.7358	12.3034	10.7271	9.6758	7.96595	10.5373	4	4	yes
GLIDR	5.55728	5.55083	8.07683	7.67924	6.15196	4.71011	8.69985	7.79973	4	4	yes
GLIPR1	0.739695	0.0556625	0.0687311	0.204774	0.0128306	0.138029	0.610782	0.236857	0	0	no
GLIPR1-AS1	0	0	0	0.0344358	0	0.0226014	0	0.0399083	0	0	no
GLIPR1L1	0	0	0	0	0	0	0	0	0	0	no
GLIPR1L2	1.77981	1.09451	1.91397	2.71542	0.982151	2.2388	0.556628	3.88487	4	2	yes
GLIPR2	18.8614	18.4828	35.6092	37.7731	16.7698	24.6663	37.3316	37.7359	4	4	yes
GLIS1	0.0453216	0	0	0	0	0	0	0	0	0	no
GLIS2	1.00361	0.615621	1.51958	3.92665	1.49019	0.0901643	1.76158	3.0128	3	3	no
GLIS2-AS1	2.77349	3.62988	0	1.82088	4.45109	9.12431	1.45619	2.61424	3	4	yes
GLIS3	0	0	0	0.222283	0	0	0.0528351	0.0959573	0	0	no
GLIS3-AS1	0	0	0	0	0	0	0	0	0	0	no
GLIS3-AS2	0	0	0	0	0	0	0	0	0	0	no
GLMN	15.1155	12.9797	13.3156	13.2896	14.5489	17.3442	16.1516	16.6475	4	4	yes
GLMP	22.0291	20.2643	24.9676	23.0449	14.5545	13.6181	18.3943	18.1141	4	4	yes
GLO1	117.678	115.434	142.981	137.346	116.435	130.397	144.489	139.381	4	4	yes
GLOD4	107.351	93.1131	112.209	107.496	102.761	91.8818	106.907	117.149	4	4	yes
GLOD5	0	0	0	0	0	0	0	0	0	0	no
GLP1R	0.0120399	0	0.195509	0.0197345	0.0131079	0.0260179	0.0324905	0.0228874	0	0	no
GLP2R	0	0	0	0	0	0	0	0.181389	0	0	no
GLRA1	0.45137	0.39924	0.177495	1.07793	0.761235	0.630868	0.334589	0.283148	1	0	no
GLRA2	5.40339	3.78435	7.7777	9.37344	5.29186	4.43268	6.47936	8.00944	4	4	yes
GLRA3	1.98567	1.56649	1.11444	1.2708	2.46793	0.574377	2.47666	2.21253	4	3	yes
GLRB	7.55747	7.46762	9.9742	8.72447	6.22288	4.1589	10.6777	11.3689	4	4	yes
GLRX	91.6889	104.922	91.3366	89.2608	80.1266	109.806	99.3656	96.2564	4	4	yes
GLRX2	33.6543	32.3849	38.9475	33.0998	25.8896	29.1328	33.9039	28.4898	4	4	yes
GLRX3	172.196	166.672	139.555	142.705	153.48	179.216	142.558	145.991	4	4	yes
GLRX5	116.807	122.53	113.489	103.232	116.778	119.283	114.74	94.5966	4	4	yes
GLS	36.3615	23.2025	30.9174	38.64	43.2467	24.6178	43.8488	44.4204	4	4	yes
GLS2	4.94351	5.88431	11.015	9.86495	4.64492	4.67314	7.58666	8.53752	4	4	yes
GLT1D1	22.5679	19.7239	23.8151	23.6971	22.1985	18.8487	24.7988	25.0228	4	4	yes
GLT6D1	0	0	0.172604	0.528588	0	0	0.271381	0.421172	0	0	no
GLT8D1	26.4901	21.453	30.4791	32.3229	28.2709	23.9295	27.397	30.7643	4	4	yes
GLT8D2	2.25564	1.71366	2.77975	2.45979	1.72255	1.28416	2.48947	3.61735	4	4	yes
GLTP	1.9437	1.82791	2.72162	3.39779	3.1825	1.38336	3.51783	3.33889	4	4	yes
GLTPD2	4.51791	4.27644	3.39777	6.14781	3.10032	3.28081	6.3432	4.83349	4	4	yes
GLUD1	48.6734	38.2799	67.9028	62.5671	44.2424	36.1304	59.0334	62.6526	4	4	yes
GLUD1P2	0.108218	1.83572	1.24113	2.28589	1.43725	1.28522	2.51768	1.26022	3	4	yes
GLUD1P3	1.47516	0.879407	1.43095	3.98697	2.99528	0.258398	2.06498	2.45033	3	3	no
GLUD2	1.58558	1.1077	1.43061	1.23734	1.65832	0.855612	1.66193	1.61644	4	3	yes
GLUL	62.6118	57.1795	73.2637	76.7667	77.8983	65.0116	75.3867	79.5354	4	4	yes
GLYAT	0	0	0	0	0	0	0	0.059596	0	0	no
GLYATL1	1.26263	0.372883	1.82627	0.833592	3.88521	0.144836	1.52561	0.663923	2	2	no
GLYATL1B	0	0	0	0	0	0	0.211615	0	0	0	no
GLYATL2	0	0.249501	0.929947	2.20388	0.268134	0	1.17654	1.25252	1	2	no
GLYATL3	0	0	0	0	0	0	0	0	0	0	no
GLYCTK	1.86032	3.07594	3.58219	2.0063	3.96781	2.5022	2.3591	2.7268	4	4	yes
GLYCTK-AS1	0	0	0.598398	0	0	0.388599	0	0	0	0	no
GLYR1	21.1187	13.0279	24.1787	27.3246	24.3665	13.4839	27.1996	31.6872	4	4	yes
GM2A	1.06215	0.864835	2.24776	3.57321	1.50908	0.648592	1.74531	2.24009	3	3	no
GMCL1	4.42846	3.89722	5.94495	4.27495	7.50247	6.57072	5.99898	3.18123	4	4	yes
GMCL2	0	0	0	0	0	0	0	0	0	0	no
GMDS	34.0909	26.8099	28.854	32.4041	32.1732	24.8408	32.3039	31.7343	4	4	yes
GMDS-DT	1.85469	1.80944	4.04055	4.41085	2.41382	1.54858	2.99911	3.79046	4	4	yes
GMEB1	2.04797	1.4374	1.72849	3.11538	3.14537	1.24494	2.46791	3.09546	4	4	yes
GMEB2	2.45926	1.69917	1.81681	3.06686	2.20751	1.49456	2.96462	2.81351	4	4	yes
GMFB	55.6117	46.1412	50.9253	48.069	50.855	54.9719	46.8478	38.8674	4	4	yes
GMFG	22.7498	27.2935	35.9984	35.1674	18.6406	21.7611	36.6523	31.0979	4	4	yes
GMIP	3.88482	1.8019	6.81398	6.89947	4.75802	1.53794	4.75713	5.44406	4	4	yes
GML	0	0	0	0	0	0	0	0	0	0	no
GMNC	0	0	0	0	0	0	0	0	0	0	no
GMNN	9.07458	7.71577	8.20567	7.61166	5.64101	7.69014	6.96697	7.34378	4	4	yes
GMPPA	11.0716	8.16124	10.6429	10.9651	8.40916	6.50654	8.51161	10.3667	4	4	yes
GMPPB	7.04247	7.6007	8.31002	9.90195	6.71658	4.94508	8.33378	7.02851	4	4	yes
GMPR	4.55426	2.99882	5.34368	4.0928	2.08012	3.87367	2.82532	5.72309	4	4	yes
GMPR2	82.9406	66.2317	72.8747	54.7334	64.8916	61.5275	62.1894	51.9124	4	4	yes
GMPS	13.2286	9.32863	16.9493	18.3731	9.61036	7.77579	10.0985	13.5216	4	4	yes
GNA11	8.35194	6.57479	12.6326	19.1335	13.9437	7.18338	14.5252	19.8563	4	4	yes
GNA12	25.6595	20.5925	35.5998	44.5699	32.4271	21.016	39.8356	42.8499	4	4	yes
GNA13	21.0823	17.7046	35.3039	34.6157	28.6414	20.2394	31.6924	28.0664	4	4	yes
GNA14	0	0.011616	0.04935	0.0565568	0.0938543	0.0744213	0.0620152	0.0437144	0	0	no
GNA14-AS1	0	0	0	0	0	0	0	0	0	0	no
GNA15	0	0	0	0	0	0	0	0	0	0	no
GNA15-DT	0	0	0	0	0	0	0	0	0	0	no
GNAI1	163.979	131.483	137.75	140.07	197.962	149.462	136.174	132.26	4	4	yes
GNAI2	24.6438	19.8128	33.184	39.063	25.2759	14.5485	37.0209	47.1316	4	4	yes
GNAI3	15.8476	11.6912	17.5397	17.6353	15.4246	14.0993	16.7253	17.9213	4	4	yes
GNAL	5.26902	2.53686	5.82913	23.7156	9.77656	2.61134	13.2782	18.3899	4	4	yes
GNAO1	51.8721	25.151	89.2859	205.802	91.7696	18.2183	123.594	169.807	4	4	yes
GNAO1-AS1	0.164733	0.126047	0	0.179282	0.050986	0.168336	0	0.178139	0	0	no
GNAO1-DT	0.794129	1.23138	1.90877	1.93245	2.03871	2.28066	2.35446	2.28539	3	4	yes
GNAQ	19.5556	12.8004	26.6743	38.9606	30.5228	11.2775	34.7655	37.5571	4	4	yes
GNAS	227.404	103.293	243.755	613.844	436.971	86.1703	337.057	556.329	4	4	yes
GNAS-AS1	0.979089	0.258252	0	0	0.656359	0.402663	0	0	0	0	no
GNAT1	0	0	0	0	0	0	0	0.151536	0	0	no
GNAT2	0	0	0	0.100604	0.0667287	0	0	0	0	0	no
GNAT3	0	0	0	0	0	0	0	0	0	0	no
GNAZ	13.667	7.58474	20.9039	40.0042	24.7965	7.21288	22.8623	31.8087	4	4	yes
GNB1	364.14	241.955	369.054	432.48	396.748	232.315	401.564	435.371	4	4	yes
GNB1-DT	0.201273	0.57462	1.77817	1.0242	1.10683	0	1.904	1.09079	2	3	no
GNB1L	5.71694	8.39209	4.20065	4.35052	6.61638	7.67939	6.74361	6.6327	4	4	yes
GNB2	312.543	261.842	314.205	346.985	346.127	248.322	371.915	387.624	4	4	yes
GNB3	0.391552	0.151094	0.27173	0.237849	0.294669	0.0646984	0.233327	0.127058	0	0	no
GNB4	6.24294	4.64075	12.1343	12.5071	5.98278	3.86834	8.89826	9.83021	4	4	yes
GNB5	75.8068	66.7359	90.8107	88.2609	75.513	64.0058	82.1706	81.7122	4	4	yes
GNE	8.18569	4.30635	10.0681	13.7004	8.60683	4.49206	12.7611	16.2667	4	4	yes
GNG10	75.1908	77.3672	82.9449	75.9912	61.9328	80.8123	89.5013	70.3097	4	4	yes
GNG11	2.22259	0.858217	0.293728	0.55055	0.685342	1.21816	0.452892	0.425576	1	1	no
GNG12	0.719184	0.214362	0.205191	0.255281	0.111889	0.080729	0.0588236	0.0947324	0	0	no
GNG12-AS1	0	0.0394929	0	0	0	0	0	0	0	0	no
GNG13	0	0	0	0.173555	0	0	0	0	0	0	no
GNG14	0	0	0	0	0	0	0	0	0	0	no
GNG2	253.806	192.057	320.172	340.282	265.536	216.989	328.269	330.463	4	4	yes
GNG3	669.798	596.534	453.686	524.197	662.812	481.985	630.546	645.119	4	4	yes
GNG4	4.62066	2.55661	9.07719	10.9423	4.09561	5.43254	5.14379	7.05337	4	4	yes
GNG5	84.1242	77.4403	46.743	51.5791	114.92	100.63	61.2015	55.2854	4	4	yes
GNG5P2	0	0	0	0	0	0.102325	0.129176	0	0	0	no
GNG7	2.53313	0.9477	3.17258	6.49617	3.60356	1.73967	4.06362	5.29068	3	4	yes
GNG8	1.17067	0.682901	0	1.39489	2.06115	1.33557	0.268093	0.536582	2	2	no
GNGT1	0	0	0	0	0	0	0	0	0	0	no
GNGT2	0	0.04057	0	0	0	0	0	0.277606	0	0	no
GNL1	16.7173	17.6312	25.5968	27.3549	18.7294	15.6023	23.0751	28.9078	4	4	yes
GNL2	11.295	4.74528	13.2003	16.7045	13.0358	3.51675	16.1671	19.3898	4	4	yes
GNL3	17.0804	8.36038	19.5902	22.3499	16.3421	13.0018	19.2404	21.2744	4	4	yes
GNL3L	1.33562	0.359004	0.648926	2.2154	1.73418	0.349574	0.971828	1.36347	2	2	no
GNLY	0	0	0	0	0	0	0	0	0	0	no
GNMT	0	0.44035	0	0.205785	0.153413	0	0.084397	0.53636	0	0	no
GNPAT	53.427	47.1373	56.0049	49.553	49.0526	47.3853	59.3596	54.8843	4	4	yes
GNPDA1	46.244	43.9918	28.7377	46.2706	46.5456	35.527	29.0437	28.1985	4	4	yes
GNPDA2	7.57213	9.20348	10.9853	9.79829	8.92827	8.43871	9.90827	11.2311	4	4	yes
GNPNAT1	2.54569	1.8558	3.68025	3.85349	4.90282	2.38972	2.68442	4.87079	4	4	yes
GNPTAB	10.6192	9.52046	16.5781	23.1137	13.3423	8.34774	17.0663	20.6098	4	4	yes
GNPTG	43.0357	39.9539	47.3005	47.5382	42.2431	33.8869	44.7833	48.5873	4	4	yes
GNRH1	0	0	0	0	0	1.09531	0	0	0	1	no
GNRH2	0	0	0	0	0	0	0	0	0	0	no
GNRHR	0.0466216	0.037765	0.0356253	0.132522	0.121855	0	0.117449	0.283718	0	0	no
GNS	31.6263	19.6916	52.1855	60.7214	34.3311	18.9167	46.4843	46.3446	4	4	yes
GOLGA1	0.667635	0.327634	1.63651	2.71015	1.92257	0.932768	4.17516	1.94112	2	3	no
GOLGA2	4.42294	3.88452	4.60913	13.5481	8.83956	4.35216	9.37266	9.04479	4	4	yes
GOLGA2P2Y	0	0	0	0	0	0	0	0	0	0	no
GOLGA2P5	0	0	0.141273	0	0	0	0	0.0234677	0	0	no
GOLGA2P9	0	0	0	0	0	0	0	0	0	0	no
GOLGA3	1.18877	2.02416	2.91214	9.83027	4.90715	1.44802	4.40474	5.98247	4	4	yes
GOLGA4	0.161013	0.244744	0.161978	1.93025	0.470018	0.522864	0.618601	0.548836	1	0	no
GOLGA4-AS1	0.804758	0.642438	0.427008	0.586178	0.529763	0.701209	0.825676	1.01538	0	1	no
GOLGA5	3.23894	1.2713	5.62467	8.40875	4.47556	1.70709	5.80149	7.82932	4	4	yes
GOLGA6A	0.00898033	0	0	0.043414	0	0	0	0	0	0	no
GOLGA6B	0	0	0	0	0	0	0	0	0	0	no
GOLGA6C	0	0	0	0	0	0	0	0	0	0	no
GOLGA6D	0.00424571	0	0	0	0	0	0	0	0	0	no
GOLGA6L1	0	0	0	0	0	0	0	0	0	0	no
GOLGA6L10	0.0455313	0	0.0532974	0.0537179	0.0648972	0	0.0321543	0.0750218	0	0	no
GOLGA6L2	0	0	0	0	0	0	0	0	0	0	no
GOLGA6L22	0	0	0	0	0	0	0	0	0	0	no
GOLGA6L24P	0	0	0	0	0	0	0	0	0	0	no
GOLGA6L25P	0	0	0	0	0	0	0	0	0	0	no
GOLGA6L4	0	0.168645	0.0173202	0.112163	0.0395314	0	0.016325	0	0	0	no
GOLGA6L6	0	0	0	0	0	0	0	0	0	0	no
GOLGA6L7	0	0	0	0	0	0	0.0164562	0	0	0	no
GOLGA6L9	0.117325	0.0625473	0.34638	0.524543	0.400123	0.0137533	0.286416	0.356951	0	0	no
GOLGA7	143.586	158.521	160.275	126.017	126.286	154.197	129.68	105.545	4	4	yes
GOLGA7B	6.27705	4.50078	8.39407	10.0367	8.74684	4.79312	8.44946	10.9274	4	4	yes
GOLGA7B-DT	0	0	0.86514	1.53566	0	0	0.206824	0	1	0	no
GOLGA8A	0.106669	0.0541847	0.128725	0.305156	0.525173	0.0443962	0.157516	0.249683	0	0	no
GOLGA8B	0.109151	0.223903	0.0847127	0.3073	0.348214	0.166141	0	0	0	0	no
GOLGA8DP	0	0	0	0	0	0	0	0	0	0	no
GOLGA8F	0	0	0	0	0	0	0	0	0	0	no
GOLGA8G	0	0	0	0	0	0	0	0	0	0	no
GOLGA8H	0	9.11e-05	0.0390042	0.0655405	0	0	0	0.085809	0	0	no
GOLGA8IP	0	0	0	0	0	0	0	0	0	0	no
GOLGA8J	0	0	0	0	0	0	0	0.0127037	0	0	no
GOLGA8K	0	0.00293047	0.00776707	0	0.0166759	0	0	0.0572782	0	0	no
GOLGA8M	0	0.0255379	0.0289039	0	0	0	0	0	0	0	no
GOLGA8N	0.058943	0.0315506	0.488747	0.418731	0.241504	0	0.108396	0.492248	0	0	no
GOLGA8O	0	0	0.21007	0	0.123584	0	0.0155961	0.0567932	0	0	no
GOLGA8Q	0.163945	0	0.0119396	0.299562	0.0669091	0.132807	0	0	0	0	no
GOLGA8R	0.0648003	0	0.0131473	0.102159	0.0618208	0.0740777	0.0234835	0.0222741	0	0	no
GOLGA8S	0	0	0	0	0	0	0	0	0	0	no
GOLGA8T	0	0.00228626	0.0839608	0	0	0	0	0	0	0	no
GOLGB1	0.114969	0.378641	0.449269	3.16292	1.06506	0.243668	0.903132	1.02284	1	2	no
GOLIM4	0.133497	0.0386194	0.191269	2.24976	0.7297	0	0.408177	1.02667	1	1	no
GOLM1	27.6139	13.6808	30.9283	43.0663	37.7984	15.2708	32.0329	41.1782	4	4	yes
GOLM2	9.70467	5.03214	16.1715	23.6963	15.3539	7.55366	17.3042	20.4313	4	4	yes
GOLPH3	65.9649	61.8698	68.0875	67.6707	74.1323	57.8286	76.4573	56.7346	4	4	yes
GOLPH3-DT	4.0947	3.81818	3.38526	2.96066	2.84581	6.89091	4.4109	3.21577	4	4	yes
GOLPH3L	10.5994	6.1429	9.01357	9.8332	8.23158	6.26278	6.84814	8.06356	4	4	yes
GOLT1A	27.9617	32.6905	25.1401	25.0887	36.622	24.6228	22.7908	29.6221	4	4	yes
GOLT1B	39.6162	34.2505	34.006	34.4123	39.2706	37.8651	39.2557	32.636	4	4	yes
GON4L	1.48192	1.05427	0.729816	3.85495	2.37255	1.16038	1.90768	1.9164	3	4	yes
GON7	19.1728	22.2058	14.2746	10.5357	16.0732	17.9013	18.9209	13.8367	4	4	yes
GOPC	16.8638	10.6177	20.0232	20.8294	18.1483	11.4443	22.1509	22.7508	4	4	yes
GORAB	1.58023	1.05965	1.5505	1.85612	1.66046	1.76836	2.06561	2.72624	4	4	yes
GORAB-AS1	0.855044	0.0879529	0.822522	0.190189	0.220963	0.494767	0.169483	0.0918839	0	0	no
GORASP1	16.9228	12.4059	23.0414	22.4012	16.2323	10.1457	18.8982	21.053	4	4	yes
GORASP2	22.4039	16.5607	26.2864	25.8831	29.9754	16.1454	25.4962	25.647	4	4	yes
GOSR1	9.27402	5.71477	11.3786	10.5772	11.2339	4.02034	10.6598	9.06385	4	4	yes
GOSR2	37.9829	29.6756	33.8376	32.2963	30.4762	36.6935	35.9134	30.9769	4	4	yes
GOSR2-DT	0	0	0	0	0	0	0.238441	0	0	0	no
GOT1	87.55	78.4449	84.1751	74.5405	97.9804	74.7249	77.0802	86.0677	4	4	yes
GOT1-DT	2.42873	0.875888	0.86056	1.9203	1.43568	2.05482	0.878499	1.69725	2	3	no
GOT1L1	0	0	0	0	0	0	0	0	0	0	no
GOT2	102.285	80.6099	112.708	123.484	112.945	70.896	107.812	129.555	4	4	yes
GP1BA	0.0683768	0	0	0.0374209	0.0745192	0	0	0.130157	0	0	no
GP1BB	6.67738	3.42456	21.79	46.9395	27.8907	6.51393	27.616	32.1469	4	4	yes
GP2	0	0	0	0	0	0	0	0	0	0	no
GP5	0	0	0	0.013055	0	0	0	0	0	0	no
GP6	0	0	0	0	0	0.501895	0.114505	0.0809311	0	0	no
GP6-AS1	0	0	0	0.911635	0.157808	0	0.690493	0	0	0	no
GP9	0	0	0	0	0	0	0	0	0	0	no
GPA33	0.101032	0	0	0	0	0	0	0	0	0	no
GPAA1	160.641	166.119	144.515	132.128	146.811	133.917	137.437	137.845	4	4	yes
GPALPP1	1.21631	1.3128	1.42142	2.46482	1.91582	1.04827	1.89244	1.65209	4	4	yes
GPAM	4.3324	2.47277	5.13889	6.24389	5.52938	2.35079	5.69957	6.46524	4	4	yes
GPANK1	26.2914	25.2123	20.426	17.5881	17.6951	18.0636	20.831	20.3155	4	4	yes
GPAT2	0	0.047112	0.491411	0.109053	0.0541328	0.122989	0.242255	0.0590918	0	0	no
GPAT3	0	0	0.186261	0	0.30449	0.0234079	0.0731389	0.144346	0	0	no
GPAT4	47.813	38.1501	52.2816	65.7075	51.1754	35.6761	54.547	55.5244	4	4	yes
GPAT4-AS1	0.094698	0	0.0126741	0	0	0.056461	0	0.0693265	0	0	no
GPATCH1	0.823758	0.31248	1.23196	3.42508	1.59371	0.284374	2.51968	2.0717	2	3	no
GPATCH11	3.54496	2.72312	5.2335	4.35108	5.60989	2.64632	4.2318	4.7182	4	4	yes
GPATCH2	3.44595	2.94236	5.45366	6.61317	4.90928	3.3135	5.22856	6.98201	4	4	yes
GPATCH2L	2.2752	2.83472	9.0374	12.5749	7.62302	4.71124	10.0115	5.76589	4	4	yes
GPATCH3	12.3618	11.1166	9.81559	10.7354	12.8468	11.5471	10.1452	12.2095	4	4	yes
GPATCH4	2.03962	3.2e-07	0.609809	3.79765	5.257	0.57738	3.74991	3.6138	2	3	no
GPATCH8	0.258842	0.326632	0.37649	3.27193	1.6972	0.0339003	1.97741	2.10333	1	3	no
GPBAR1	0	0	0	0	0	0	0	0	0	0	no
GPBP1	6.43025	3.85788	8.67083	13.5576	9.06634	2.99548	9.83294	14.3957	4	4	yes
GPBP1L1	10.1698	7.67541	12.2018	16.3365	11.7468	6.24734	13.6414	15.4107	4	4	yes
GPC1	25.4096	15.171	31.0929	47.2715	37.7106	15.8084	36.5546	41.873	4	4	yes
GPC1-AS1	0.0218976	0.122828	0.0627398	0.371884	0	0	0.325149	0.245212	0	0	no
GPC2	114.256	94.7683	97.3675	96.6676	121.568	77.5252	111.231	113.805	4	4	yes
GPC3	0	0	1.56838	2.49499	0.0418267	0	2.77415	2.87449	2	2	no
GPC4	0.0986615	0.0111012	0.0785331	0.143795	0	0.059221	0.0443805	0.0625342	0	0	no
GPC5	1.88574	0.766024	4.04969	2.45315	0.845636	0.703886	2.35679	2.53443	3	2	no
GPC5-AS1	0	0	0	0.328885	0	0	0.792954	0	0	0	no
GPC5-AS2	0	0	0	0	0	0	0	0	0	0	no
GPC5-IT1	0	0	0	0	0	0	0	0	0	0	no
GPC6	0.306468	0.376757	4.03185	5.10958	1.79464	0.31663	4.50354	5.36843	2	3	no
GPC6-AS1	0	0	0	0	0	0	0	0	0	0	no
GPC6-AS2	0	0	0	0	0	0	0	0	0	0	no
GPCPD1	11.6467	8.87459	15.7695	16.5554	16.0385	8.80891	12.5027	13.9227	4	4	yes
GPD1	0	0.0198039	0.225548	0.0632564	0	0.0634253	0.285823	0.183286	0	0	no
GPD1L	25.7039	26.4496	41.7795	44.6898	24.1871	19.2351	34.0603	39.0714	4	4	yes
GPD2	6.64907	3.51497	7.50084	13.3531	5.18004	7.1189	6.92504	8.80995	4	4	yes
GPER1	0.2395	0	0	0.0179252	0.0178487	0	0.0688999	0	0	0	no
GPHA2	0	0	0	0	0	0	0	0	0	0	no
GPHB5	0	0	0	0	0	0	0	0	0	0	no
GPHN	6.68968	3.63919	7.49478	12.3526	8.98295	4.89709	7.37577	12.2268	4	4	yes
GPI	172.803	116.315	259.448	270.217	193.386	90.5731	242.878	318.356	4	4	yes
GPIHBP1	0	0	0.0736602	0.0633338	0	0	0	0	0	0	no
GPKOW	15.5778	12.0857	17.6841	20.6615	17.653	12.7392	17.0258	20.4568	4	4	yes
GPLD1	1.77732	0.840545	3.22707	5.68749	2.91331	1.32322	3.04472	2.92419	3	4	yes
GPM6A	20.9989	22.9531	13.3503	13.8986	13.3776	8.78616	17.674	13.8807	4	4	yes
GPM6A-DT	0	0	0	0	0	0	0	0	0	0	no
GPM6B	4.00209	3.19893	6.00537	6.0558	2.59777	3.3558	7.24461	5.58523	4	4	yes
GPN1	65.8013	63.5351	61.2414	54.7442	55.9854	57.5965	64.4209	61.5305	4	4	yes
GPN2	1.8254	3.20817	4.5122	4.78513	3.18528	2.38225	3.1846	3.91342	4	4	yes
GPN3	15.6454	13.6777	11.5809	11.5361	11.5342	13.4215	12.4144	11.9913	4	4	yes
GPNMB	4.78909	5.02998	4.50509	3.98981	4.57845	4.86098	6.19425	3.61246	4	4	yes
GPR101	0	0	0	0	0	0	0.0492317	0.00630515	0	0	no
GPR107	23.978	12.1717	29.6387	38.2309	28.5456	14.1842	31.3673	34.8613	4	4	yes
GPR108	35.7568	30.5077	24.3261	22.6831	25.1648	30.94	27.4819	25.6354	4	4	yes
GPR119	0	0	0	0.079638	0	0	0	0	0	0	no
GPR12	0.185124	0.124976	1.069	0.947427	0.100795	0.0787946	0.845345	0.670359	1	0	no
GPR132	0	0	0	0.201856	0	0	0	0	0	0	no
GPR135	0.106264	0.131513	0.161414	0.232334	0.654169	0.182564	0.319464	0.407478	0	0	no
GPR137	56.0266	43.1134	90.1034	98.0634	57.6256	37.786	80.3439	81.4049	4	4	yes
GPR137B	2.51715	1.34646	1.94302	2.25405	1.79903	1.60915	2.52148	2.05405	4	4	yes
GPR137C	10.7435	9.85524	7.44242	9.38531	9.68048	8.2991	9.00218	9.63913	4	4	yes
GPR139	0	0.00570426	0.129805	0.258622	0	0	0.136832	0.203517	0	0	no
GPR141	0.0379075	0	0	0	0	0.245586	0	0	0	0	no
GPR142	0	0	0.0769016	0.26776	0.106681	0	0	0.206043	0	0	no
GPR143	0.342818	0.991167	0.529635	1.01546	0.151254	0.199653	0.349686	0.733785	1	0	no
GPR146	1.63822	0.450727	0.0905086	0.587359	0.131285	0	0.25083	0.391176	1	0	no
GPR148	0	0	0.145217	0	0	0	0	0	0	0	no
GPR149	0.653003	0.307139	1.41569	1.86043	0.567214	0.465077	0.712851	1.32989	2	1	no
GPR15	0	0	0	0	0	0	0	0	0	0	no
GPR150	0	0	0.388781	0.492791	0	0	0.0578733	0.136016	0	0	no
GPR151	0	0	0.0132177	0	0.060309	0	0	0	0	0	no
GPR152	0	0	0	0	0	0	0	0	0	0	no
GPR153	10.4825	8.12138	17.0841	23.158	15.4639	6.29303	13.5606	17.4185	4	4	yes
GPR155	3.04163	0.47762	3.54913	6.15853	1.59713	0.761712	3.83238	4.17269	3	3	no
GPR155-DT	2.52245	1.04351	1.51268	0.300043	2.03927	1.41036	2.73975	2.42068	3	4	yes
GPR156	1.84887	0.873412	3.11824	6.25182	2.76263	1.03209	4.04519	5.42858	3	4	yes
GPR157	0.0547847	0	0	0	0.0340882	0.00563733	0.0492858	0	0	0	no
GPR158	0.171183	0.0561492	0.437717	1.18756	0.450862	0.110799	0.728026	0.783685	1	0	no
GPR158-AS1	0.373294	0.49563	0.203787	0.0739733	0.478216	0.179942	0.243674	0.185794	0	0	no
GPR160	0.561562	0	0.0431686	0.0247578	0.0985731	0.179013	0.0610522	0.10259	0	0	no
GPR161	4.74743	4.46201	8.04442	11.1104	6.54192	4.08468	7.28548	9.0709	4	4	yes
GPR162	49.7924	42.6865	70.9561	82.6694	45.8262	45.8316	73.8805	74.3235	4	4	yes
GPR17	0.851459	0	0.156686	0.551976	0	0	0.197282	0	0	0	no
GPR171	0	0	0	0	0	0	0	0	0	0	no
GPR173	8.802	7.43575	13.2208	15.6527	12.1045	6.14916	11.5417	12.7776	4	4	yes
GPR174	0	0	0	0	0	0	0	0	0	0	no
GPR176	0.708283	0.656417	1.08422	0.884135	0.552672	1.18455	0.142679	0.627201	1	1	no
GPR176-DT	0.0509309	0.105273	0	0	0.017006	0	0	0	0	0	no
GPR179	0	0	0	0	0.00945628	0	0	0	0	0	no
GPR18	0	0	0	0	0	0	0	0	0	0	no
GPR180	3.17084	2.49597	4.76818	4.83109	2.89506	2.66211	4.65111	4.41549	4	4	yes
GPR182	0	0	0	0	0	0	0	0	0	0	no
GPR183	0	0	0	0	0	0	0	0	0	0	no
GPR19	7.99951	7.78004	12.2403	11.0166	6.26901	6.01271	14.0206	14.7994	4	4	yes
GPR20	0	0	0	0	0	0	0	0	0	0	no
GPR21	0.585623	0.74941	0.866848	0.577954	0.447271	0	0.791326	1.07919	0	1	no
GPR22	5.57573	4.62214	4.87671	4.95868	7.47881	5.70633	5.36978	5.41781	4	4	yes
GPR25	0	0	0	0	0	0	0	0.0519018	0	0	no
GPR26	0.23105	0.12745	0.272202	0.487959	0.247302	0.0915413	0.585323	0.400071	0	0	no
GPR27	25.8216	26.5168	44.8466	47.2755	31.7705	22.4386	43.3636	39.3777	4	4	yes
GPR3	1.18937	1.60369	1.66471	1.52706	2.05671	1.2847	1.21854	1.64012	4	4	yes
GPR31	0	0	0	0	0	0	0	0	0	0	no
GPR32	0	0	0	0	0	0	0	0	0	0	no
GPR33	0	0	0	0	0	0	0	0	0	0	no
GPR34	0	0.0369376	0.0261819	0.120218	0.0539217	0	0.0493884	0.0348348	0	0	no
GPR35	0	0	0.103687	0.0277644	0.0138258	0.290766	0.2123	0.0643881	0	0	no
GPR37	3.51279	2.91021	3.75831	4.40954	5.36165	3.32581	4.48496	4.08326	4	4	yes
GPR37L1	0.0393319	0	1.09828	1.15778	0	0	0.212724	0.253841	2	0	no
GPR39	14.6984	11.2235	10.4867	14.9155	4.45737	8.12898	3.48868	6.16329	4	4	yes
GPR4	0	0	0	0	0	0	0	0	0	0	no
GPR42	0	0	0	0	0.0298227	0	0	0	0	0	no
GPR45	0.0262275	0.0883535	0	0	0.0572161	0	0.0944889	0.166601	0	0	no
GPR50	0	0	0	0	0	0	0	0	0	0	no
GPR50-AS1	0	0	0	0	0	0	0	0	0	0	no
GPR52	0	0.0391184	0	0.0955278	0.0633674	0	0	0	0	0	no
GPR55	0	0	0	0	0	0	0.0194703	0	0	0	no
GPR6	0	0.0680191	0	0.193594	0.0275243	0.109026	0.0454562	0.0961715	0	0	no
GPR61	7.60693	7.19663	8.24473	8.56876	6.53483	5.63482	10.3019	8.86604	4	4	yes
GPR62	0.124222	0	0.118639	0.612184	0.293424	0	0.63384	0.473127	0	0	no
GPR63	0.487627	0.256088	0.640446	0.532905	0.346572	0.351245	0.341175	0.412021	0	0	no
GPR65	0	0	0	0	0	0	0	0.011519	0	0	no
GPR68	0.909897	0.965767	0.977688	1.5483	1.71113	0.673106	1.45343	1.56725	1	3	no
GPR75	0.230825	0.141463	0.240492	1.51678	0.411793	0	0.717949	0.506194	1	0	no
GPR78	0	0	0	0.0103411	0.061806	0	0.00851015	0	0	0	no
GPR82	0	0	0	0	0	0	0	0	0	0	no
GPR83	12.1034	6.60444	8.90079	18.1851	22.444	6.15602	17.4078	23.5686	4	4	yes
GPR84	0	0	0	0	0	0	0	0	0	0	no
GPR84-AS1	0	0	0	0	0	0.560548	0	0	0	0	no
GPR85	31.2617	25.3667	22.0853	21.5211	30.0648	38.9643	27.1736	25.0406	4	4	yes
GPR87	0	0	0	0	0	0	0	0	0	0	no
GPR88	0	0.056403	0	0.0652951	0.0390196	0	0.021489	0.0302857	0	0	no
GPR89A	31.1248	26.6918	33.0608	27.1569	26.5227	22.7918	31.9628	20.0225	4	4	yes
GPR89B	14.7654	14.6778	23.2672	16.1563	12.8108	12.8215	17.1168	19.2496	4	4	yes
GPRACR	0	0	0	0	0	0	0	0	0	0	no
GPRASP1	0.772009	0.231352	1.07113	3.21526	0.952515	0.175595	1.18855	1.7996	2	2	no
GPRASP2	44.918	30.4917	54.9993	59.2656	50.5899	25.4765	52.2423	64.7942	4	4	yes
GPRC5A	0	0	0	0	0	0	0	0	0	0	no
GPRC5B	0.486854	0.104868	0.688612	0.70407	0.437572	0.167669	1.30339	0.754477	0	1	no
GPRC5C	106.693	116.127	58.9243	51.4052	128.115	129.615	37.2344	35.4604	4	4	yes
GPRC5D	0	0	0	0	0	0	0	0	0	0	no
GPRC5D-AS1	0	0	0	0	0	0	0	0	0	0	no
GPRC6A	0.093928	0.0506693	0	0	0.0409528	0	0.050735	0	0	0	no
GPRIN1	14.7702	6.6182	20.2526	38.853	24.5733	5.07435	22.8106	33.9304	4	4	yes
GPRIN2	7.65753	5.42668	7.97764	10.713	11.3183	5.92207	10.2797	11.2733	4	4	yes
GPRIN3	0	0	0.024148	0.0613569	0.0061142	0	0.0682056	0.0244953	0	0	no
GPS1	143.063	125.749	147.914	143.184	137.381	104.279	147.617	165.601	4	4	yes
GPS2	38.2092	37.0132	54.34	54.8692	39.0944	28.8708	48.2586	51.5251	4	4	yes
GPSM1	12.2225	7.00506	16.8481	29.7058	22.1901	7.92345	20.0871	25.9924	4	4	yes
GPSM2	0.0640174	0.0613184	0.134701	0.155198	0.258504	0.373719	0.0778373	0	0	0	no
GPSM3	4.41459	4.56694	9.57842	12.0093	5.66263	4.74041	10.8356	14.1307	4	4	yes
GPT	0.145698	0	0	0.282997	0	0	0	0.156295	0	0	no
GPT2	14.1793	10.6267	9.66382	7.08142	17.8421	10.1906	8.49073	9.11598	4	4	yes
GPX1	809.531	981.637	506.872	451.417	795.105	882.963	465.099	406.302	4	4	yes
GPX2	0.517395	0.887734	0.279173	0.506468	0.938074	1.57188	0	0.438845	0	1	no
GPX3	21.7803	18.4097	11.5217	13.9793	16.9369	11.2388	13.1342	13.4789	4	4	yes
GPX4	735.259	788.752	544.311	520.007	681.332	685.179	545.044	522.913	4	4	yes
GPX5	0	0	0	0	0	0	0	0	0	0	no
GPX6	0	0	0	0	0	0	0	0	0	0	no
GPX7	9.01498	10.4413	6.18449	6.41912	5.9951	8.61345	7.86734	5.2766	4	4	yes
GPX8	0.786694	0.594756	2.00383	0.990489	0.967436	0.424621	0.44348	0.907568	1	0	no
GRAMD1A	39.8423	26.1856	75.9725	86.8721	54.6836	23.571	59.4601	85.946	4	4	yes
GRAMD1A-AS1	0	0.40729	0.466439	0	0	0	0	0	0	0	no
GRAMD1B	2.13773	1.59316	3.14344	8.36858	6.32682	1.94278	6.07812	5.31426	4	4	yes
GRAMD1C	5.22991	0.858643	0.11661	1.15673	0.391185	2.26576	0.996541	2.95721	2	2	no
GRAMD2A	0	0	0.901636	0	0.123114	0.0275665	0	0.0636149	0	0	no
GRAMD2B	0.54413	0	0	0	0	0	0.190263	0	0	0	no
GRAMD4	3.65014	2.96716	9.30475	8.0907	4.68346	3.2116	11.5693	9.77773	4	4	yes
GRAP	0	0	0.123717	0.291663	0	0	0.0662959	0.25324	0	0	no
GRAP2	0	0	0	0	0.266438	0	0	0	0	0	no
GRAPL	0	0	0	0	0	0	0	0	0	0	no
GRAPLDR	0	0	0	0	0	0	0	0	0	0	no
GRASLND	0.264974	0.623443	0.439134	0.960031	0.880181	0.497747	0.507643	0.657505	0	0	no
GRB10	15.559	8.70993	25.9568	29.9534	19.2544	11.3866	23.7359	26.565	4	4	yes
GRB14	4.37776	0.747087	4.0727	4.95796	1.51479	1.62603	3.9994	2.94921	3	4	yes
GRB2	120.738	91.5888	100.4	118.451	126.165	88.0327	120.73	117.797	4	4	yes
GRB7	0	0	0	0	0	0	0	0	0	0	no
GREB1	5.35728	1.96148	9.24072	13.8822	7.40284	8.56085	5.97785	11.2788	4	4	yes
GREB1L	4.73232	4.54293	9.56632	12.0828	9.91926	5.49834	8.86799	12.1739	4	4	yes
GREB1L-DT	0	0	1.02268	0.241581	1.42761	0	0.781561	0.278836	1	1	no
GREM1	0.0161397	0	0	0	0	0	0.0290544	0.0254794	0	0	no
GREM1-AS1	0	0	0	0	0	0	0	0	0	0	no
GREM2	0.207077	0.299517	0.357912	0.215629	0.536969	0.269893	0.204061	0.312565	0	0	no
GREP1	0	0	0	0	0	0	0	0	0	0	no
GRHL1	0.562858	0	0	0.132907	0.342668	0	0.213619	0.614491	0	0	no
GRHL2	0	0	0	0.0424715	0	0	0.0209741	0.0259923	0	0	no
GRHL3	0	0	0	0	0	0	0	0	0	0	no
GRHL3-AS1	0	0	0	0	0	0	0	0	0	0	no
GRHPR	200.342	210.337	178.537	166.38	189.846	184.236	166.651	161.339	4	4	yes
GRIA1	5.13548	2.59643	7.63514	8.96414	5.48172	1.50662	5.04421	6.31848	4	4	yes
GRIA2	0.201639	0.297907	4.96607	4.01594	0.803605	0.0898159	1.75735	2.93477	2	2	no
GRIA3	7.64168	5.4904	4.81955	5.05068	7.12834	5.05391	3.30079	3.10214	4	4	yes
GRIA4	3.66235	7.90878	9.63619	9.08654	7.20997	5.47767	9.08752	7.08305	4	4	yes
GRID1	2.06927	1.20464	3.56426	6.96497	2.67697	1.03427	3.89617	6.06159	4	4	yes
GRID1-AS1	0	0	0	0	0	0	0	0	0	0	no
GRID2	0.01555	0.00568938	0.118259	0.101336	0	0	0.134735	0.057517	0	0	no
GRID2IP	0	0	0.037408	0.0428421	0.00956673	0	0	0.0331179	0	0	no
GRIFIN	0	0	0	0	0	0	0	0	0	0	no
GRIK1	3.87466	5.06816	13.7547	15.863	5.88621	3.03864	17.0665	23.0896	4	4	yes
GRIK1-AS1	0	0.066005	0.0116782	0.0133729	0	0.0176121	0	0.214523	0	0	no
GRIK2	0.678976	0.811646	0.724141	0.448452	1.32149	0.736365	0.739045	0.375133	0	1	no
GRIK3	3.2001	1.20892	4.96577	7.01328	5.21421	1.23005	2.84188	2.78728	4	4	yes
GRIK4	0.61372	0.580033	1.46466	1.74783	0.389374	0.185429	0.831501	1.00708	2	1	no
GRIK5	11.0515	6.24241	21.8253	47.9536	23.3667	5.03021	27.4751	41.1603	4	4	yes
GRIN1	1.89227	1.87436	3.98249	15.3289	6.15295	2.01735	6.35215	8.98916	4	4	yes
GRIN2A	0.00622906	0.107104	0.0357	0.113397	0.307916	0	0.0203095	0.208263	0	0	no
GRIN2B	0	0	0	0.00417894	0	0	0	0	0	0	no
GRIN2C	0.524405	0.845954	0.211345	0.234205	0.69601	0.176891	0.129938	0.397098	0	0	no
GRIN2D	0.088313	0.104347	0.0210889	0.16087	0.192318	0	0.0331028	0.111938	0	0	no
GRIN3A	0.352109	0.186101	0.565439	0.847471	1.02216	0.316129	0.468185	0.724238	0	1	no
GRIN3B	0	0	0.036594	0.0139693	0	0.0551875	0	0.0323961	0	0	no
GRINA	128.682	80.3737	170.994	250.418	171.368	66.5307	193.377	251.779	4	4	yes
GRIP1	2.62496	3.13404	11.4767	20.3994	6.55374	1.99692	16.5635	12.4378	4	4	yes
GRIP2	0.464582	0.454012	2.29118	2.06061	0.731875	0.144341	0.959374	1.90666	2	1	no
GRIPAP1	2.4186	1.52648	5.55595	14.6514	8.55845	1.29328	8.20219	13.7108	4	4	yes
GRK1	0	0	0	0.414033	0	0	0.023138	0.0163057	0	0	no
GRK2	11.4428	8.69766	23.4009	30.8279	18.8747	8.24919	22.9258	23.8094	4	4	yes
GRK3	1.38767	1.42341	1.33992	3.77555	2.39195	0.373902	2.34231	1.8969	4	3	yes
GRK3-AS1	0	0	0	0	0	0	0	0	0	0	no
GRK4	10.491	4.61548	7.54725	13.3947	7.96703	7.24074	8.95333	7.29443	4	4	yes
GRK5	3.00396	2.20423	7.20452	9.55664	4.69315	1.90401	7.1383	9.41986	4	4	yes
GRK5-IT1	0	0	0	0	0	0	0	0	0	0	no
GRK6	10.1262	10.6147	18.3846	18.5407	16.2701	14.8695	14.8672	19.9911	4	4	yes
GRK7	0	0	0	0	0	0	0	0	0	0	no
GRM1	0.196459	0.216105	0.6428	0.834336	0.427514	0.05146	0.268076	0.660701	0	0	no
GRM2	0.194911	0.238004	0.020372	0.0766056	0	0.0503489	0.125931	0.0592003	0	0	no
GRM3	0.0743525	0	0.00920319	0	0.10812	0	0.0892808	0.0275288	0	0	no
GRM3-AS1	0	0	0	0.0616399	0	0	0.478915	0.0673285	0	0	no
GRM4	7.19065	2.59669	9.29029	22.0792	11.8077	1.66101	11.6455	17.6058	4	4	yes
GRM5	0.0124696	0	0.475918	0.34718	0.108551	0	0.145762	0.142121	0	0	no
GRM5-AS1	0.0214101	0.0171539	0.0595535	0	0.0800404	0	0.00663939	0.126309	0	0	no
GRM5P1	0	0	0.0386378	0	0	0	0	0.128397	0	0	no
GRM6	0.0224364	0.0605932	0.0357183	0.0163482	0.0244299	0	0.0806863	0.0461947	0	0	no
GRM7	2.91904	2.11149	4.42574	4.17155	5.57123	2.98977	3.36338	3.45532	4	4	yes
GRM7-AS1	0	0	0	0	0	0	0	0	0	0	no
GRM7-AS2	0	0	0	0	0	0	0	0	0	0	no
GRM7-AS3	0	0	0	0	0	0	0	0	0	0	no
GRM8	2.19098	1.01684	1.96943	1.00195	1.65292	1.37623	3.52802	1.54318	4	4	yes
GRM8-AS1	0	0	0	0	0	0	0	0	0	0	no
GRN	39.8752	24.6479	56.7536	69.3328	49.4826	18.7297	52.5305	66.9909	4	4	yes
GRP	1.46842	0.255708	0	0	0.278123	0	0.212023	0.257674	1	0	no
GRPEL1	32.9247	32.1051	31.6988	34.3055	36.9392	22.6086	40.4946	37.2857	4	4	yes
GRPEL2	33.4845	23.5595	28.9979	25.9108	41.18	27.8275	30.1004	28.8116	4	4	yes
GRPEL2-AS1	0	0	0	0	0	0	1.15491	0	0	1	no
GRPR	0	0	0.0170567	0.0627072	0	0	0.128611	0.135991	0	0	no
GRSF1	68.6492	55.9513	74.3452	74.126	66.0922	56.3912	70.6961	71.0815	4	4	yes
GRTP1	0	0	0.483216	0.0678821	0.134835	0	0.361403	0.487215	0	0	no
GRTP1-AS1	0	0	0	0	0	0	0	0	0	0	no
GRWD1	14.1403	13.3098	8.00608	5.73316	15.3099	13.8293	8.23283	5.70102	4	4	yes
GRXCR1	0	0.0804616	0.59899	0.458574	0.0325903	0	0.403611	0.949059	0	0	no
GRXCR2	0	0	0	0	0	0	0	0	0	0	no
GS1-24F4.2	0.21841	0.20699	1.03617	0.226147	0.434553	0	0.137375	0.112839	1	0	no
GS1-594A7.3	0	0	0	0	0	0	0	0	0	0	no
GS1-600G8.3	0	0	0	0	0	0	0	0	0	0	no
GSAP	1.29552	0.979378	4.18875	2.41994	1.2969	1.49379	2.46075	1.67489	3	4	yes
GSC	0	0	0	0	0	0	0	0	0	0	no
GSC2	0.0162958	0	0.0155642	0.142676	0.142067	0	0.102676	0.0827109	0	0	no
GSDMA	0	0	0	0	0	0	0	0	0	0	no
GSDMB	0	0.0366513	0.0521018	0.180253	0.107589	0.18096	0.258969	0.380221	0	0	no
GSDMC	0	0	0	0	0	0	0	0	0	0	no
GSDMD	0.400007	0	0.466239	0.172716	0.209978	0	0	0	0	0	no
GSDME	19.7898	14.9567	21.7952	22.2426	18.0134	14.819	18.6483	19.2526	4	4	yes
GSE1	2.25401	0.583353	2.38455	13.7921	7.42736	0.457444	5.95552	7.05581	3	3	no
GSEC	1.19521	1.61737	0.917328	1.21309	0.820691	0.476938	1.1593	1.08907	3	2	no
GSG1	0	0	0.0199044	0.0395934	0.0197102	0	0.0325585	0.0918064	0	0	no
GSG1L	0.505632	0.643989	1.44784	0.890862	0.714503	0.367327	0.764147	0.98815	1	0	no
GSG1L2	0	0	0	0	0	0	0	0	0	0	no
GSK3A	48.8841	33.1523	63.2692	85.5754	61.9731	30.0884	65.5857	74.6709	4	4	yes
GSK3B	12.2037	5.43392	22.0064	41.4971	27.7609	5.08583	30.0047	30.9076	4	4	yes
GSK3B-DT	1.16874	0.936663	1.22481	2.49859	2.16909	1.0654	1.83337	1.38333	3	4	yes
GSKIP	38.5229	39.3572	43.0315	38.2228	39.0606	45.0764	39.9093	38.6783	4	4	yes
GSN	5.47777	1.6628	15.9164	14.1952	3.77138	2.83601	4.58188	7.6115	4	4	yes
GSN-AS1	0	0	0	0	0	0	0	0.0108753	0	0	no
GSPT1	41.0172	24.0624	48.489	49.6977	46.3921	28.5661	44.4566	50.7568	4	4	yes
GSPT2	12.277	8.38453	15.9304	20.101	15.4854	5.48493	17.507	20.1949	4	4	yes
GSR	8.52552	6.63681	13.3317	16.1347	14.8739	9.89897	12.7309	13.4378	4	4	yes
GSS	56.162	43.5861	40.3402	43.472	55.1141	40.7247	42.6056	53.6636	4	4	yes
GSTA1	0	0	0	0.0835813	0	0	0	0	0	0	no
GSTA2	0	0	0	0	0	0	0	0	0	0	no
GSTA3	0.0735299	0.295622	0	0	0.241673	0.84624	0	0	0	0	no
GSTA4	101.219	91.0248	89.6573	74.7954	83.4902	83.3151	93.3185	95.6793	4	4	yes
GSTA5	0	0	0	0	0	0	0	0	0	0	no
GSTCD	1.76079	0.799121	2.75538	2.21768	2.94097	0.924917	1.48867	1.45694	3	3	no
GSTCD-AS1	0	0.892828	0	0	0	0	0	0	0	0	no
GSTK1	33.5127	26.1126	42.1525	41.8704	31.2279	27.9799	36.9559	39.8537	4	4	yes
GSTM1	0	0	0.749717	1.24906	0	0	1.00714	0.411386	1	1	no
GSTM2	10.7401	7.66091	20.1817	20.5745	14.8216	5.89603	15.1924	21.1076	4	4	yes
GSTM3	165.568	173.655	138.106	129.852	132.873	133.464	137.502	141.784	4	4	yes
GSTM4	14.057	11.5468	11.5441	12.5195	15.5924	11.0139	9.35658	14.2987	4	4	yes
GSTM5	0	0	0	0	0	0	0	0	0	0	no
GSTO1	118.446	159.206	189.822	168.413	119.672	162.112	179.424	159.27	4	4	yes
GSTO2	8.75003	5.71509	10.3817	9.38718	6.36563	5.73874	4.82646	9.9144	4	4	yes
GSTP1	1506.36	1449.83	734.188	867.503	1410.36	1308.2	964.443	905.36	4	4	yes
GSTT2	0	0	0	0	0	0.178287	0	0	0	0	no
GSTT2B	1.73896	1.48415	0	0	0.432051	0.700175	0	0	2	0	no
GSTT4	0	0	0	0	0	0	0	0	0	0	no
GSTZ1	35.2556	27.7685	20.5633	19.9806	27.3654	20.7443	26.6819	25.5119	4	4	yes
GSX1	0	0	0	0	0	0	0	0	0	0	no
GSX2	0	0	0	0	0	0	0	0	0	0	no
GTDC1	8.22775	8.69612	12.6148	10.6344	8.23167	11.6733	11.1012	8.95959	4	4	yes
GTF2A1	18.1395	12.0754	18.7157	20.0378	24.958	13.9783	19.3134	20.6646	4	4	yes
GTF2A1-AS1	0.614971	0.738417	1.05032	0.530677	1.22463	0.600707	0.807919	0.439313	1	1	no
GTF2A1L	0.0929111	0	0	0	0	0.36094	0	0	0	0	no
GTF2A2	195.766	191.347	185.56	163.396	197.515	162.516	185.291	186.217	4	4	yes
GTF2B	30.5648	25.7468	25.465	24.7965	27.6896	25.4056	23.3759	23.4685	4	4	yes
GTF2E1	19.0644	9.61747	21.978	13.9953	20.9564	9.44829	12.8732	16.9865	4	4	yes
GTF2E2	14.6786	11.2433	18.5346	15.4362	12.9226	9.64412	13.9649	17.948	4	4	yes
GTF2F1	22.1146	7.72964	33.458	58.5061	44.815	7.41976	38.8127	64.2298	4	4	yes
GTF2F2	26.3328	20.1688	16.8475	16.366	22.2644	19.2868	14.6153	16.2167	4	4	yes
GTF2H1	5.71516	4.42763	6.38549	5.66892	7.49914	8.09565	6.32273	5.90717	4	4	yes
GTF2H2	10.9416	7.76402	6.52294	7.04712	6.20941	8.29286	11.4844	11.7454	4	4	yes
GTF2H2C	14.0423	7.99688	6.0698	10.4881	10.538	7.73599	7.22103	9.80959	4	4	yes
GTF2H3	13.77	8.06514	18.6115	15.3837	15.4527	9.70822	14.0554	12.86	4	4	yes
GTF2H4	27.1572	22.4398	47.8204	33.8513	22.0383	21.3037	28.7983	39.5555	4	4	yes
GTF2H5	67.8508	48.3368	80.6601	70.4591	55.9565	42.5457	62.8896	72.7451	4	4	yes
GTF2I	23.1486	10.7518	30.8323	68.268	47.3678	10.3158	37.7251	54.1268	4	4	yes
GTF2I-AS1	0	0	0	0	0	0	0	0	0	0	no
GTF2IP1	53.0733	26.6954	53.5309	79.4605	62.6059	26.7838	57.5069	77.8125	4	4	yes
GTF2IRD1	4.03241	1.54704	5.66632	7.81301	5.06722	2.32214	4.53881	7.00457	4	4	yes
GTF2IRD1P1	0.305103	0.584141	0.195844	0.60404	0.396525	0	0.239162	0.164753	0	0	no
GTF2IRD2	4.29679	1.40289	5.70711	9.07803	2.14728	3.69016	7.70178	9.27193	4	4	yes
GTF2IRD2B	17.1519	18.3743	10.2124	12.6781	25.7842	18.7801	10.0303	11.8643	4	4	yes
GTF3A	200.245	190.489	209.23	195.086	221.758	211.55	245.755	221.718	4	4	yes
GTF3C1	4.85659	1.17818	4.85688	17.8918	13.5767	0.911707	8.89494	13.6825	4	3	yes
GTF3C2	13.5189	9.33953	18.9424	17.5063	15.2147	8.39357	18.5707	16.8633	4	4	yes
GTF3C2-AS1	0	0	0	0	0	0	0.151809	0	0	0	no
GTF3C2-AS2	1.2901	1.02844	3.39254	3.09794	1.7562	1.92029	1.9835	2.48892	4	4	yes
GTF3C3	13.4161	10.9802	23.0409	18.2448	11.9773	10.9226	12.9279	14.6108	4	4	yes
GTF3C4	4.62712	2.23385	7.65596	9.31477	6.76065	3.18698	7.10626	7.26071	4	4	yes
GTF3C5	56.229	39.2391	41.3019	52.5565	50.8081	33.5318	55.8567	60.819	4	4	yes
GTF3C6	86.1425	86.257	107.744	97.2256	85.3995	85.0903	95.5865	100.808	4	4	yes
GTPBP1	16.0544	10.7087	13.9613	19.6462	16.6893	6.24976	19.1096	17.8742	4	4	yes
GTPBP10	20.1227	15.515	20.5402	21.0171	21.885	16.6457	16.3592	21.0788	4	4	yes
GTPBP2	14.8778	11.7885	14.458	17.2642	15.5701	10.0797	13.5606	14.5359	4	4	yes
GTPBP3	14.2599	10.4973	15.6503	22.5331	18.7503	9.12591	17.9143	17.2233	4	4	yes
GTPBP4	20.5957	13.7718	19.3378	19.043	19.7063	14.7316	23.6838	23.0407	4	4	yes
GTPBP6	28.4566	26.0607	35.3079	41.312	39.6705	34.5287	40.611	42.3537	4	4	yes
GTPBP8	23.9858	24.771	21.264	20.5014	18.1955	10.4009	26.7141	17.729	4	4	yes
GTSCR1	0	0	0	0	0	0	0	0	0	0	no
GTSE1	0	0.181103	0.067635	0.0309896	0.123445	0.0611995	0.0809634	0.114329	0	0	no
GTSE1-DT	0.549225	0.862751	8.35661	3.79799	0.665706	4.33912	3.02587	1.5509	2	3	no
GTSF1	0	0	0	0	0	0	0	0	0	0	no
GTSF1L	0	0	0	0	0	0	0	0	0	0	no
GUCA1A	0.430096	0.310318	1.93628	1.68475	0.402283	0.597178	1.71599	1.71822	2	2	no
GUCA1ANB	0	0	0	0	0	0	0	0	0	0	no
GUCA1B	0.498089	0.413357	0.76846	0.985831	0.563821	0.234526	1.37973	1.02132	0	2	no
GUCA1C	0	0	0.288138	0	0	0	0	0	0	0	no
GUCA2A	0	0	0	0	0	0	0	0	0	0	no
GUCA2B	0	0	0	0	0	0	0	0	0	0	no
GUCD1	5.73951	2.71319	7.5213	12.3468	8.95763	4.41045	10.1874	11.5865	4	4	yes
GUCY1A1	0	0	0.0480458	0	0	0	0	0.0121616	0	0	no
GUCY1A2	0.0169595	0	0.0209394	0.0186203	0	0	0.0153329	0.0154267	0	0	no
GUCY1B1	0.112387	0.0766564	0.0868949	0.221391	0.0631159	0.0445077	0.0819296	0.0577709	0	0	no
GUCY2C	0	0	0	0	0	0	0	0	0	0	no
GUCY2C-AS1	0	0	0	0	0	0	0	0	0	0	no
GUCY2D	1.20685	0.271125	4.20443	3.94946	0.746663	2.67491	7.12562	2.46921	3	3	no
GUCY2F	0	0	0.0106312	0.0243437	0	0	0	0.0564577	0	0	no
GUF1	7.12039	3.84372	12.5438	14.3504	10.3796	3.54363	9.20743	12.8841	4	4	yes
GUK1	931.13	1122.99	766.373	695.578	948.424	1034.84	872.903	742.938	4	4	yes
GULP1	1.89763	0.670606	0.833231	0.770848	0.772431	0.609107	0.636778	0.251749	1	0	no
GUSB	13.1721	10.8517	28.19	24.2957	12.8201	9.49765	21.7132	17.7161	4	4	yes
GUSBP1	6.73632	6.04383	3.15227	6.61375	7.72078	6.83231	6.0814	4.52032	4	4	yes
GUSBP11	1.568	0.914921	1.21215	1.40786	0.791422	1.02024	0.633162	1.0468	3	2	no
GUSBP2	0	0	0	0	0.330641	0.290725	0.0557271	0.334608	0	0	no
GVQW3	2.38565	1.4008	2.57115	5.98505	3.22122	1.43362	3.52787	5.3915	4	4	yes
GXYLT1	0.848593	0.256369	0.545232	0.72864	1.0893	0.468984	0.432843	0.603253	0	1	no
GXYLT2	0.179088	0.0172632	0.600488	0.279849	0.173749	0.0276393	0.571684	0.406274	0	0	no
GYG1	92.9337	86.0861	104.063	90.6402	67.4537	74.2097	82.8998	78.0721	4	4	yes
GYG2	11.8233	11.4858	29.7346	32.6356	8.48708	8.75962	27.5802	27.1594	4	4	yes
GYG2-AS1	0	0	0	0	0	0	0	0	0	0	no
GYPA	0	0	0	0	0	0	0	0	0	0	no
GYPB	0.271209	0	0	0.356239	0	0	0	0	0	0	no
GYPC	60.2204	46.1785	38.7176	41.3706	60.7258	48.6627	33.9927	32.6059	4	4	yes
GYPE	0.154207	2.08545	0	0	1.76718	0.141889	0	0	1	1	no
GYS1	11.7778	8.82337	16.9442	20.7113	14.963	5.97268	17.5279	23.9444	4	4	yes
GYS2	0	0	0	0	0	0	0	0	0	0	no
GZF1	5.89739	2.80527	8.13727	9.46713	6.91708	2.67674	5.96316	6.85716	4	4	yes
GZMA	0	0	0	0	0	0	0	0	0	0	no
GZMB	0	0	0	0	0	0	0	0	0	0	no
GZMH	0	0	0	0	0	0	0	0	0	0	no
GZMK	0	0	0	0	0	0	0	0	0	0	no
GZMM	0.630499	0.384836	0	0.189359	0.501623	0	0.517251	0.146184	0	0	no
H1-0	24.3983	15.7291	46.188	58.6365	25.6685	13.9045	31.7007	34.1648	4	4	yes
H1-1	0	0	0	0	0	0	0	0	0	0	no
H1-10	266.712	214.684	247.438	290.412	291.65	209.564	234.858	239.018	4	4	yes
H1-10-AS1	0.665285	0.556745	0.113038	0.323041	1.55594	0.726901	0.690056	0.812442	0	1	no
H1-2	3.20893	0.590922	1.30191	2.03912	0.615688	0	7.97578	2.87253	3	2	no
H1-3	0	0	0	0	0	0	0	0	0	0	no
H1-4	0.431352	0.240928	0.960793	0.634772	0.157513	0.775705	1.03898	0.0918422	0	1	no
H1-5	0	0	0	0	0	0	0.127495	0	0	0	no
H1-6	0	0	0	0	0	0	0	0	0	0	no
H1-7	0	0	0	0	0	0	0.0331901	0.0936911	0	0	no
H1-8	0	0	0	0	0	0	0	0	0	0	no
H19	0.0632117	0	0.372048	0.380675	0.170084	0	0.815838	0.117197	0	0	no
H2AB1	0	0.762435	0	0	0	0	0	0.293513	0	0	no
H2AB2	0	5.29e-07	0.0538998	0.188139	0	0	0.0511396	3.01e-07	0	0	no
H2AB3	0	5.29e-07	0.0538998	0.188139	0	0	0.0511396	3.01e-07	0	0	no
H2AC1	0	0	0	0	0	0	0	0	0	0	no
H2AC11	0	0	0.602913	0	0	0	1.29159	0	0	1	no
H2AC12	0	0	0	0	0	0	0	0	0	0	no
H2AC13	0	0	3.43897	0.876084	1.03821	0	1.99286	0.404599	1	2	no
H2AC14	0	0.450466	0	0	0	0	0	0	0	0	no
H2AC15	9.51899	7.77845	10.2754	14.134	9.47838	6.5055	13.4684	14.3043	4	4	yes
H2AC16	0	0	0.946629	0.185146	0	0	0	0	0	0	no
H2AC17	0.971276	0.430158	0.463498	0.724769	0	1.16351	0	0.418302	0	1	no
H2AC18	18.2213	23.7129	19.516	26.964	22.3108	0	44.4217	0.554735	4	2	yes
H2AC19	0.39104	0.347426	0.193292	0.144769	0.151699	11.6492	0.559978	28.905	0	2	no
H2AC20	3.46097	5.645	0.900732	1.58351	4.86497	5.35001	1.00357	2.84392	3	4	yes
H2AC21	0	0	0	0.173777	0	0	0.988384	0	0	0	no
H2AC4	0	0	0	0.154758	0	0	0	0	0	0	no
H2AC6	54.2506	56.3308	43.472	37.8528	42.4341	31.6029	93.7693	48.5038	4	4	yes
H2AC7	0	1.24127	0	0	0	0.456753	0	0.190531	1	0	no
H2AC8	7.91585	15.9906	13.4602	11.7253	6.19201	11.6909	26.1259	15.3962	4	4	yes
H2AJ	38.0997	35.3235	40.0341	30.828	29.1576	31.7352	48.2158	36.0803	4	4	yes
H2AL1Q	0	0	0	0	0	0	0	0	0	0	no
H2AL3	0	0	0	0	0	0.144719	0	0	0	0	no
H2AP	0	0	0	0	0	0	0	0	0	0	no
H2AW	293.731	368.115	382.416	347.991	234.315	272.529	371.963	271.696	4	4	yes
H2AX	22.1238	20.4185	18.5611	24.1634	25.9316	18.3054	21.3608	22.7669	4	4	yes
H2AZ1	447.457	420.445	442.127	384.725	455.961	489.481	425.755	394.793	4	4	yes
H2AZ1-DT	0.780088	0.615953	0.254708	0.952172	0.850578	0.192591	0.501732	0.649333	0	0	no
H2AZ2	17.5571	10.7886	20.9437	31.5774	19.3196	11.3303	22.7294	25.6728	4	4	yes
H2AZ2-DT	0	0	0	0	0	0	0	0	0	0	no
H2BC1	0	0	0	0	0	0	0	0	0	0	no
H2BC10	0	0	0	0	0	0	0	0	0	0	no
H2BC11	0.938304	1.66364	3.19833	0.308298	0.986647	1.11275	4.16429	2.92249	2	3	no
H2BC12	18.1749	11.4538	25.269	30.309	18.8609	5.85606	37.1526	26.5012	4	4	yes
H2BC12L	0	0	0	0.201996	0	0	0	0	0	0	no
H2BC13	0	0	0.544972	0.213899	0	0	0	0.493809	0	0	no
H2BC14	0	0	0	0	0	0	0	0	0	0	no
H2BC15	3.33555	2.51427	2.70601	4.55973	3.10186	2.3477	5.88076	2.01711	4	4	yes
H2BC17	0	0	0	0	0	0	0	0	0	0	no
H2BC18	0.981434	1.08923	1.05941	1.72729	0.350387	0	1.12226	0.925847	3	1	no
H2BC21	23.3273	18.3414	40.0663	51.752	27.6947	16.1778	82.1006	67.4124	4	4	yes
H2BC3	0	0	0	0	0	0	0	0	0	0	no
H2BC4	0.547001	0.725509	2.75384	3.77954	0.735633	0	7.41612	3.77542	2	2	no
H2BC5	24.1776	21.4738	10.9169	29.197	29.7471	11.5481	21.1883	15.2754	4	4	yes
H2BC6	0.0769225	0	0.332501	0.0749817	0.385472	0	0.316907	0	0	0	no
H2BC7	0	0	0	0.192694	0	0	0.938018	0.444815	0	0	no
H2BC8	0.963258	0.960005	3.37083	2.33556	3.54787	1.96176	7.00343	2.07392	2	4	yes
H2BC9	0	0	0	0	0.199999	0	0	0.93615	0	0	no
H2BK1	0.357562	0	0	0	0	0	0	0	0	0	no
H2BN1	0	0	0.417579	0.296343	0	0	0	0	0	0	no
H2BP1	0	0	0	0.0805968	0	0	0	0	0	0	no
H2BU1	2.17198	4.43466	1.69524	2.08724	0.433813	1.7361	1.69141	5.5407	4	3	yes
H2BW1	0	0	0	0	0.063554	0	0	0.370427	0	0	no
H2BW2	0	0	0	0	0	0	0	0.18072	0	0	no
H3-3A	960.804	914.202	779.224	745.415	841.915	944.451	820.106	760.065	4	4	yes
H3-3A-DT	0.228788	0.0256566	0.109234	0	0.124916	0.411727	0.309323	0.0485136	0	0	no
H3-3B	590.325	564.589	561.735	502.195	616.473	617.782	438.647	395.681	4	4	yes
H3-4	0	0	0	0	0	0	0	0	0	0	no
H3-5	0	0	0	0	0	0	0	0	0	0	no
H3-7	0	0	0.265597	0.394318	0.017826	0.0589018	0.479726	1.13783	0	1	no
H3C1	0.446665	1.48518	1.56295	1.16406	0	0.321055	1.08143	0.76809	3	1	no
H3C10	0.27065	0.208109	2.79255	0.90986	1.43725	0.0834952	1.08037	1.26022	1	3	no
H3C11	0	0	0	0	0	0	0	0	0	0	no
H3C12	0.586555	0.292609	0	0	0	0	0	0	0	0	no
H3C13	0	0.812764	0.500985	0	0.968109	0	0	0.453032	0	0	no
H3C14	0	0	0	0	0	0	7.48e-09	1.64e-08	0	0	no
H3C15	0	0	0.136841	1.2801	0.474521	0	0.650707	0.554391	1	0	no
H3C2	0	0	0	0	0	0	0	0	0	0	no
H3C3	0.162559	0	0.620567	0	0	0	0	0	0	0	no
H3C4	0.419242	0	0	0.678449	0.633095	0	0.152818	0	0	0	no
H3C6	4.97135	3.24582	5.36423	6.48012	8.22359	3.9704	9.31807	4.91503	4	4	yes
H3C7	0	0	0	0	0	0	0	0	0	0	no
H3C8	0	0	0	0	0	0	0	0	0	0	no
H3Y1	0	0	0	0	0	0	0	0	0	0	no
H3Y2	0	0	0	0	0	0	0	0	0	0	no
H4-16	1.70182	2.70746	2.32637	1.83198	0.994594	0.396809	2.23236	1.36321	4	2	yes
H4C1	0	0	0	0	0	0	0.22782	0.32579	0	0	no
H4C11	2.33e-05	1.06e-05	1.48e-06	0	0	0	4.24e-06	1.37e-05	0	0	no
H4C12	72.5819	116.892	65.0577	91.6331	77.5968	109.263	100.427	90.6804	4	4	yes
H4C13	0	0	0	0	0	0	0	0	0	0	no
H4C14	26.0284	30.6778	20.6445	18.726	32.0176	25.7154	28.7186	18.1991	4	4	yes
H4C15	16.3337	17.6118	14.7953	18.022	21.5813	13.6604	17.7047	7.92884	4	4	yes
H4C2	0	0	1.3031	0.310543	0.304664	0	0	0	1	0	no
H4C3	1.9579	2.42098	0.934163	2.7718	1.90756	0.704359	0.223592	0.319841	3	1	no
H4C4	0	0	0	0	1.10376	0	0	0	0	1	no
H4C5	2.11171	4.18303	2.23945	7.96227	3.65435	2.19373	3.8569	2.75461	4	4	yes
H4C6	0	0	0	0.853231	0	0	0	0	0	0	no
H4C7	0	0	0	0	0	0	0	0	0	0	no
H4C8	4.83077	10.2465	7.06665	5.13736	6.37979	4.81151	16.8008	8.41983	4	4	yes
H4C9	0	0	1.47363	0.292076	0	0	1.17643	1.01004	1	2	no
H6PD	0.378656	0.127818	0.505578	1.42062	0.615902	0.225737	0.638091	0.84136	1	0	no
HAAO	0	0	0	0	0	0	0	0	0	0	no
HABP2	0	0.0287799	0	0	0	0	0	0	0	0	no
HABP4	13.492	9.62242	17.4652	22.2101	19.5554	11.9624	21.1126	24.6386	4	4	yes
HACD1	8.71807	12.7753	15.705	16.8859	10.5014	7.73352	14.8285	13.0885	4	4	yes
HACD2	14.7161	12.0976	17.9867	17.6999	15.6231	13.888	18.4544	17.0501	4	4	yes
HACD3	158.951	124.726	175.871	183.08	157.717	119.208	193.63	217.064	4	4	yes
HACD4	0.038592	0.0293218	0.27187	0.152841	0.0420106	0	0.151865	0.158928	0	0	no
HACE1	4.47855	2.14097	3.27128	4.72191	4.32826	2.02741	3.3981	4.07904	4	4	yes
HACL1	7.72615	7.12314	7.48138	6.79611	6.09403	6.66464	6.7468	5.58732	4	4	yes
HADH	31.881	28.6679	29.3609	31.3296	28.1202	27.2296	31.9538	28.717	4	4	yes
HADHA	54.6657	27.4421	78.5999	82.1076	58.1597	31.7728	70.0437	93.0064	4	4	yes
HADHB	43.0935	33.1762	49.1812	48.2103	41.095	30.349	45.1711	46.9694	4	4	yes
HAGH	150.292	158.422	123.751	130.079	146.508	145.815	143.742	139.388	4	4	yes
HAGHL	40.1916	55.4909	69.5352	70.2394	41.5009	42.0239	63.6002	55.1812	4	4	yes
HAGLR	3.04318	2.6645	8.27987	9.11473	3.45707	2.37394	11.0336	10.5718	4	4	yes
HAGLROS	0.975232	0.447087	0.0423264	0.0974393	1.64676	1.11669	0.0799412	0.564409	0	2	no
HAL	0	0	0	0	0	0	0	0	0	0	no
HAMP	0	0.0109961	0	0.071368	0	0	0	0.0206865	0	0	no
HAND1	0	0	0	0	0	0	0.0720394	0	0	0	no
HAND2	0	0	0	0	0	0	0	0.0194094	0	0	no
HAND2-AS1	0	0	0	0.0846607	0.0420962	0	0	0	0	0	no
HAO1	0	0	0	0	0	0	0	0	0	0	no
HAO2	0	0	0	0	0	0	0	0	0	0	no
HAO2-IT1	0	0	0	0	0	0	0	0	0	0	no
HAP1	1.84512	2.35774	4.69752	2.48247	3.12631	1.76202	2.62098	2.34651	4	4	yes
HAPLN1	0.941189	2.31679	23.6614	20.465	0.514562	0.903642	19.6086	16.5878	3	2	no
HAPLN2	0.666495	0.470911	0.143382	0.0673416	0	0.387901	0	0.127561	0	0	no
HAPLN3	1.12114	0.142921	0.0284794	0	0.334036	0.343535	0.233405	0.329178	1	0	no
HAPLN4	0.478368	1.21283	0.581388	1.79642	1.99236	0.231693	0.69588	0.410773	2	1	no
HAR1A	0.260778	0.127817	0.384897	0.805207	0	0	0.362929	0.541961	0	0	no
HAR1B	0	0	0.0643322	0.148651	0	0	0	0	0	0	no
HARBI1	6.45575	5.10787	5.73857	7.47652	6.58372	3.56986	6.65151	4.75477	4	4	yes
HARS1	84.9025	69.2836	95.8171	103.11	87.9042	59.067	99.1504	117.768	4	4	yes
HARS2	19.6146	17.7246	20.4558	21.6144	18.6885	15.0211	19.9637	23.0471	4	4	yes
HAS1	0.0632141	0.156256	0.322051	0.34617	0.0829357	0	0.113834	0.489064	0	0	no
HAS2	0.0194055	0	0.0463387	0.0424333	0	0	0	0	0	0	no
HAS2-AS1	0.0319108	0	0	0	0	0	0	0	0	0	no
HAS3	6.72419	7.2092	9.43109	12.031	10.7544	3.89148	6.55406	8.98261	4	4	yes
HASPIN	0.0607844	0	0.116113	0.166282	0	0.142273	0.0136772	0.0963986	0	0	no
HAT1	16.546	13.9248	15.0572	19.225	16.4722	16.0187	15.0622	14.423	4	4	yes
HAUS1	20.9205	18.4828	25.9933	24.811	17.4637	21.8096	23.3107	21.8727	4	4	yes
HAUS2	11.8318	11.6644	13.7882	15.6363	10.9035	10.2936	12.7767	16.7556	4	4	yes
HAUS3	2.28706	1.13855	3.36209	3.50055	3.04124	2.39435	2.93103	4.8816	4	4	yes
HAUS4	13.7379	17.3996	10.2471	6.35087	11.0244	10.1755	6.00923	6.43238	4	4	yes
HAUS5	2.22843	0.774364	2.60161	3.50693	1.61553	0.766869	2.18809	2.18945	3	3	no
HAUS5-DT	0	0	0	0	0.399658	0	0	0	0	0	no
HAUS6	1.61422	0.723272	3.85284	2.80806	1.83859	1.41901	2.3113	2.85985	3	4	yes
HAUS7	17.5128	14.0698	18.264	19.8157	17.0697	16.9618	19.6382	16.8966	4	4	yes
HAUS8	1.17948	0.708529	0.982594	0.79193	0.808943	0.481267	1.09607	0.40444	1	1	no
HAVCR1	0	0	0	0	0	0	0	0	0	0	no
HAVCR2	0	0.231583	0.0372004	0	0.0691884	0.117388	0.259396	0.0629353	0	0	no
HAX1	266.613	277.912	251.041	219.679	241.536	288.11	184.841	170.936	4	4	yes
HBA1	0.0121244	0	0.865729	1.70113	1.00142	0	0.21276	1.66387	1	2	no
HBA2	0.342143	0	0	0	0	0	0.473771	0	0	0	no
HBB	0	0	0	0	0	0	0	0	0	0	no
HBD	0	0	0	0	0	0	0	0	0	0	no
HBE1	0	0	0	0	0	0	0	0	0	0	no
HBEGF	13.1628	9.68093	19.024	22.8512	14.347	9.65093	20.311	21.9258	4	4	yes
HBG1	0	0	0	0	0	0	0	0	0	0	no
HBG2	0	0	0	0	0	0	0	0	0	0	no
HBM	0	0	0	0	0	0	0	0	0	0	no
HBP1	30.2806	25.7148	21.1386	25.2249	32.8427	25.3678	25.8967	26.2091	4	4	yes
HBQ1	38.3041	41.4214	57.8028	58.748	36.2847	39.0675	60.1004	41.1421	4	4	yes
HBS1L	40.5397	23.3326	43.5417	46.4014	40.8437	29.3488	38.1833	41.505	4	4	yes
HBZ	0.140907	0	0.0672558	0.544193	0.154341	0	0.127262	0	0	0	no
HCAR1	0	0	0	0	0	0	0	0	0	0	no
HCAR2	0	0	0	0	0	0	0	0	0	0	no
HCAR3	0	0	0	0	0	0	0	0	0	0	no
HCCAT5	0	0	0	0	0	0	0	0	0	0	no
HCCS	22.7217	18.7961	25.4816	24.1889	19.9026	17.7603	24.465	22.127	4	4	yes
HCCS-DT	0.130031	0.236832	0.25547	0.889605	0	0.607956	0.402331	0.999014	0	0	no
HCFC1	1.48589	1.33783	1.60397	11.3003	7.30318	0.148744	5.62785	7.41615	4	3	yes
HCFC1-AS1	0	0	0	0	0	0	0	0	0	0	no
HCFC1R1	166.687	139.398	193.686	246.136	166.019	114.199	195.693	257.484	4	4	yes
HCFC2	4.68491	2.69237	3.03124	4.61214	5.67427	5.2197	4.87751	4.3574	4	4	yes
HCG11	1.13086	0.86423	1.37872	1.59313	1.33931	0.957731	1.52216	1.13541	3	3	no
HCG14	0	0	0	0	0	0	0	0.304243	0	0	no
HCG15	0.296516	0	0.235923	0.217425	0.162066	0	0.044575	0.37777	0	0	no
HCG17	0.560401	0.438707	0.534975	0.530832	2.98464	0.523764	0.666973	3.06575	0	2	no
HCG18	10.6425	7.65069	10.2058	11.9365	11.504	9.37022	8.98578	9.43907	4	4	yes
HCG20	0	0	0	0.0917318	0	0	0.135109	0.180369	0	0	no
HCG21	0	0	0	0	0	0	0	0	0	0	no
HCG22	0	0	0	0	0	0	0	0	0	0	no
HCG24	0	0	0	0	0	0	0	0	0	0	no
HCG25	0	0.154501	0	0.014749	0	0.834714	0.163377	0.0522891	0	0	no
HCG27	0.355439	0.26817	0.0531155	0.116021	0	0	0.225445	0	0	0	no
HCG9	0.466766	0	0.356474	0.620331	0	0	0.168924	0.119583	0	0	no
HCK	0.0777871	0	0.139757	0	0.113127	0	0	0	0	0	no
HCLS1	0	0	0	0	0	0	0	0	0	0	no
HCN1	8.60931	4.74042	19.1793	29.5362	13.6755	4.2011	20.8416	25.6085	4	4	yes
HCN2	5.69043	3.91411	10.3688	20.2878	11.9187	2.70004	12.3951	16.8964	4	4	yes
HCN3	8.30164	4.6766	12.7012	15.0782	12.5023	6.90616	11.2008	14.1367	4	4	yes
HCN4	0.702217	0.28217	0.87587	3.28484	2.4072	0.238282	1.50344	1.78716	1	3	no
HCP5	1.03224	1.0138	6.39239	5.85503	0.967714	0.464543	4.06265	4.16074	4	2	yes
HCP5B	0	0	0	0.129316	0	0	0	0	0	0	no
HCRT	0.353227	0	0	0.523423	0.388615	0.33857	0.746627	0	0	0	no
HCRTR1	0.117748	0.336956	0.213802	0.0817096	0	0	0.0479271	0.212325	0	0	no
HCRTR2	4.98278	4.75284	10.7211	9.35453	3.48587	4.12904	8.75784	10.1965	4	4	yes
HCST	3.0705	1.96878	1.16948	2.5535	2.42866	2.59802	2.11052	1.34475	4	4	yes
HDAC1	4.65567	4.60706	4.01096	3.33479	3.14406	3.01389	3.72567	3.12957	4	4	yes
HDAC10	6.43668	2.18966	7.32308	8.07687	5.38846	3.58898	8.44575	11.0962	4	4	yes
HDAC11	14.291	13.4047	16.0337	11.4995	10.5127	10.8177	11.2986	12.9082	4	4	yes
HDAC11-AS1	0	0	0.138377	0	0	0	0	0.747638	0	0	no
HDAC2	267.287	195.569	298.077	297.152	280.977	190.791	266.368	289.763	4	4	yes
HDAC2-AS2	3.35499	2.15362	2.82214	3.25489	2.7334	5.49305	4.54985	4.91705	4	4	yes
HDAC3	44.2908	47.739	34.5222	36.9565	39.0782	37.6645	37.3285	37.3295	4	4	yes
HDAC4	2.59119	2.69948	6.49068	16.021	5.54319	2.20996	11.5124	12.8664	4	4	yes
HDAC4-AS1	1.12001	5.15396	2.73071	0.276225	0.797397	0.535469	0.421429	0.966159	3	0	no
HDAC5	18.1949	16.421	22.1498	33.8421	28.8351	8.99767	18.6593	25.1519	4	4	yes
HDAC6	14.0751	8.61406	22.033	26.8097	15.9032	7.47678	20.872	29.5313	4	4	yes
HDAC7	1.71868	0.317114	1.00229	1.23396	0.498344	0.260243	0.307591	0.700794	3	0	no
HDAC8	14.7378	7.76433	10.7814	14.0701	11.8548	11.4769	12.1548	11.3939	4	4	yes
HDAC9	2.1374	0.953681	1.37573	1.33604	3.20827	1.52425	1.32072	1.44789	3	4	yes
HDAC9-AS1	0	0	0	0	0	0	0	0	0	0	no
HDC	0	0	0	0	0	0	0	0	0	0	no
HDDC2	83.1373	87.2274	65.5099	52.2599	82.4355	79.4255	60.7557	55.363	4	4	yes
HDDC3	14.7367	15.3552	15.1485	15.0628	18.1844	16.9625	13.4917	13.435	4	4	yes
HDGF	37.3509	24.9679	32.8963	34.6795	36.9955	29.1015	31.4477	31.617	4	4	yes
HDGFL1	0	0	0	0	0	0	0	0	0	0	no
HDGFL2	15.6936	11.0894	24.0026	41.6646	27.1569	7.07563	27.0922	38.9896	4	4	yes
HDGFL3	43.985	29.7981	50.3079	59.2273	54.753	35.5303	52.5037	70.1015	4	4	yes
HDHD2	50.2868	52.8989	31.5299	29.6835	39.6213	49.8229	27.0842	25.8032	4	4	yes
HDHD3	26.4313	24.6993	26.4679	27.5181	19.8976	22.431	23.5573	22.7343	4	4	yes
HDHD5	74.5202	85.0542	71.803	68.1573	68.9113	73.3322	73.653	60.7043	4	4	yes
HDHD5-AS1	2.87238	3.69443	0.832114	0.993753	4.54212	0	0.680625	4.31158	2	2	no
HDLBP	14.7962	4.66499	29.1121	73.4407	34.9873	7.92136	37.0503	59.0259	4	4	yes
HDX	1.90595	1.31472	2.71598	1.82763	2.03389	1.55429	1.67846	2.76044	4	4	yes
HEATR1	2.67185	2.16936	3.43956	5.07431	3.24798	1.0626	3.06052	4.1765	4	4	yes
HEATR3	1.85827	2.74248	4.52606	4.97836	3.40527	2.48117	3.10883	4.49727	4	4	yes
HEATR3-AS1	0	0	0	0	0.341884	0	0	0	0	0	no
HEATR4	0	0	0	0.0131524	0	0	0	0	0	0	no
HEATR5A	19.8155	9.97959	20.1199	26.2529	19.6365	28.3963	21.9796	17.3069	4	4	yes
HEATR5A-DT	0	0.140972	0.908263	0.170296	0.685674	0.324919	0.633064	0.865808	0	0	no
HEATR5B	6.21892	2.76845	8.56207	11.2623	7.56472	2.67779	8.93791	10.3614	4	4	yes
HEATR6	2.66387	3.34736	8.01897	8.72668	4.63711	2.55562	7.32934	6.08863	4	4	yes
HEATR6-DT	0.773205	0.130782	0	0.216836	0	0	0	0	0	0	no
HEATR9	0	0	0	0.0268485	0	0	0	0	0	0	no
HEBP1	3.04097	3.37487	6.24599	5.82017	2.42185	3.67323	4.90783	5.35946	4	4	yes
HEBP2	109.451	136.331	136.581	108.234	96.0471	119.18	124.841	102.604	4	4	yes
HECA	1.27004	0.993169	1.76829	3.19173	1.85161	0.98201	1.67827	1.8917	3	3	no
HECTD1	4.98302	2.03929	9.86825	19.9583	9.97317	4.99529	11.8729	20.0633	4	4	yes
HECTD2	8.56052	6.27467	14.3245	12.1324	6.40422	10.026	10.4793	11.7192	4	4	yes
HECTD3	4.67202	2.86265	9.11239	9.98655	6.55947	2.50813	7.36091	10.1547	4	4	yes
HECTD4	2.20872	0.654592	4.93094	16.7183	8.03958	0.191008	8.52555	12.1213	3	3	no
HECW1	4.14746	1.98542	6.59511	14.9524	17.0569	5.21196	8.49275	12.2203	4	4	yes
HECW1-IT1	0	0	0	0	0	0	0	0	0	0	no
HECW2	0.548323	1.1137	2.25376	3.02075	2.45806	0.146136	1.74037	2.26614	3	3	no
HECW2-AS1	0	0	0	0	0	0	0	0	0	0	no
HEG1	0	0.0604747	0.35237	1.16574	0.14413	0.0303551	0.576262	0.374137	1	0	no
HEIH	13.1195	10.3175	11.7752	13.5363	14.0364	12.9681	9.56022	10.5475	4	4	yes
HELB	0.106158	0.0716276	0.0580976	0.0725802	0.159023	0.0417881	0.0547357	0.0462859	0	0	no
HELLPAR	0.000384047	0.00217432	0.00252959	0.000860226	0.000622776	0	0.00238116	0.0023954	0	0	no
HELLS	0.352564	0.374597	0.158407	0.261026	0.317979	0	0.328059	0.154323	0	0	no
HELQ	8.49414	5.08182	11.1986	10.7242	9.18684	11.2179	8.95091	9.58022	4	4	yes
HELT	0	0	0	0	0	0	0	0	0	0	no
HELZ	1.47889	1.05178	1.63003	3.99865	2.35493	0.86827	2.5103	2.51448	4	3	yes
HELZ-AS1	0	0	0	0.19443	0.192799	0	0	0.11246	0	0	no
HELZ2	0.331193	0.329706	0.590889	1.62738	1.14508	0.344477	0.729091	0.822559	1	1	no
HEMGN	0	0	0	0	0	0	0	0	0	0	no
HEMK1	17.2985	16.2179	16.8164	13.5618	12.8249	11.7828	15.519	16.1165	4	4	yes
HENMT1	30.0417	29.8532	21.4907	21.7134	23.5532	26.0211	23.5511	20.3096	4	4	yes
HEPACAM	0	0	0.0497138	0.0142329	0	0	0.0117095	0	0	0	no
HEPACAM2	0	0	0.061251	0.0234142	0	0	0	0	0	0	no
HEPH	2.25194	1.20972	6.18757	5.75226	1.44779	0.783319	5.78767	6.56971	4	3	yes
HEPHL1	0	0	0	0.00761198	0	0.010034	0.0438592	0.0176558	0	0	no
HEPN1	0	0	0	0	0	0	0	0	0	0	no
HERC1	7.23457	2.93493	9.28865	17.504	8.46019	3.22248	15.014	23.8607	4	4	yes
HERC2	1.82198	1.14272	3.37036	14.242	10.0705	2.27615	8.07248	10.4782	4	4	yes
HERC2P3	0	0	0.179009	0.04929	0	0	0.570784	1.09879	0	1	no
HERC2P7	0.144543	0.519512	0.0690223	0.026396	0.630522	0.156117	0	0	0	0	no
HERC2P9	0.371732	0.181433	0.313744	0.418023	0.11428	0.419639	0.445293	0.805229	0	0	no
HERC3	3.83959	4.75532	9.16476	9.27426	5.42522	3.33437	6.14892	9.68874	4	4	yes
HERC4	16.4057	9.92076	16.4407	15.9418	15.1963	10.6915	14.2954	15.1201	4	4	yes
HERC5	0	0.0261837	0.158735	0.571806	0.723123	0	0.0106819	0.147882	0	0	no
HERC6	3.19799	1.99158	11.075	13.5438	3.47184	1.91809	11.7285	16.5419	4	4	yes
HERPUD1	110.415	81.7955	71.0236	68.5631	105.436	101.94	67.1668	68.9019	4	4	yes
HERPUD2	2.47942	1.83595	3.43881	4.12192	2.58627	1.24141	3.1621	2.91803	4	4	yes
HERPUD2-AS1	3.01869	1.79281	3.35143	4.74721	3.77863	1.8919	3.49205	4.48599	4	4	yes
HES1	0.554664	0.216282	0.557571	0.224079	0.159257	0	0.0262979	0.0371009	0	0	no
HES2	0	0	0.153484	0.333879	0.0105091	0	0.68134	0.0122345	0	0	no
HES3	0.754788	0	0.240182	0	0	0	0.227467	0.321911	0	0	no
HES4	33.7992	40.0151	49.9314	61.7112	32.2119	32.9796	53.3667	44.1851	4	4	yes
HES5	0	0.121157	0	0.0395212	0.196542	0	0.0973437	0	0	0	no
HES6	28.6153	29.3505	34.139	42.0029	49.4994	63.8071	55.4604	47.6893	4	4	yes
HES7	1.00519	0.407996	0.383766	0.39895	1.59315	0.686225	0.488984	1.74069	1	2	no
HESX1	0.189447	0.0509985	1.27783	0.292459	0.174359	0.88918	0.95901	0.541956	1	0	no
HEXA	80.2635	77.7544	68.4114	65.6306	64.3915	66.8637	61.2296	62.4339	4	4	yes
HEXA-AS1	0.0311124	0.0734546	0.0445737	0.0680926	0.0339025	0	0	0	0	0	no
HEXB	24.3874	21.1111	36.5778	30.4347	21.9758	23.9694	25.6058	26.3536	4	4	yes
HEXD	13.9565	13.2154	14.1703	16.2199	15.2022	11.9446	16.3774	15.7865	4	4	yes
HEXD-IT1	0	0	0	0	0	0	0	0	0	0	no
HEXIM1	3.06246	2.39959	4.03161	6.39732	5.59717	1.23917	4.84054	6.09459	4	4	yes
HEXIM2	16.8618	16.8039	19.074	15.1237	16.1014	10.1033	13.5526	13.2027	4	4	yes
HEXIM2-AS1	0.173103	0.163125	0.495902	0.189971	0	0.39877	0.655158	0.0880562	0	0	no
HEY1	24.7195	23.7352	12.7739	17.3778	22.1658	15.5276	23.4491	19.951	4	4	yes
HEY2	0.293202	0.0549345	0.420057	0.267404	0.124256	0.327737	0.395868	0.434049	0	0	no
HEY2-AS1	0	0	0	0	0	0	0	0.18072	0	0	no
HEYL	0.101158	0.0546226	0.115947	0.0774246	0.0550867	0	0.00910177	0.0128263	0	0	no
HFE	0	0	0	0	0	0	0	0	0	0	no
HFM1	0.687193	1.43249	0.932599	0.635461	0.284767	1.82374	0.178232	0.654935	1	1	no
HGD	0	0	0	0	0.222232	0	0	0	0	0	no
HGF	0	0	0	0	0	0	0	0	0	0	no
HGFAC	0	0.0951653	0.224181	0.0479979	0.162345	0.254191	0.282959	0.0556409	0	0	no
HGH1	3.40587	3.14162	9.04328	8.72308	4.21299	2.70263	6.37712	7.82583	4	4	yes
HGS	24.7408	16.2538	30.7341	35.2426	29.9782	12.9974	32.3143	42.6042	4	4	yes
HGSNAT	15.0403	9.71073	13.0415	16.5513	14.9515	8.54161	17.5893	18.0784	4	4	yes
HHAT	5.13683	3.94089	10.0835	8.23364	4.36167	2.84418	7.83245	8.35419	4	4	yes
HHATL	2.57654	4.20955	5.81847	5.48763	2.77526	2.6746	4.11012	2.69488	4	4	yes
HHATL-AS1	0	0	0	0	0	0	0	0	0	0	no
HHEX	0	0	0	0	0	0	0	0	0	0	no
HHIP	0	0	0	0.0278935	0	0	0	0	0	0	no
HHIP-AS1	1.49947	0.736302	0.0871453	0.585132	0.326637	0	0.440455	1.04603	1	1	no
HHIPL1	0.435304	0.366939	0.612575	0.936376	0.614414	0.172344	0.876034	0.433437	0	0	no
HHIPL2	0	0	0	0	0	0	0	0	0	0	no
HHLA1	0	0	0	0.0214971	0	0	0	0	0	0	no
HHLA2	0	0	0.0621234	0.0589483	0	0	0	0.081474	0	0	no
HHLA3	2.73826	1.36805	3.54014	6.99527	5.37248	2.86409	2.61209	4.29363	4	4	yes
HHLA3-AS1	0	0	0	0	0	0	0	0	0	0	no
HIBADH	12.1203	7.78386	13.164	11.6912	9.25212	6.41844	10.3315	11.2583	4	4	yes
HIBCH	10.54	7.77276	13.8676	15.7298	11.6489	10.9248	12.4568	15.5263	4	4	yes
HIC1	0	0.255218	0	0.105715	0.12036	0	0.0497108	0.195808	0	0	no
HIC2	2.56013	1.22222	4.0877	11.1922	6.08383	0.593362	5.52162	8.08237	4	3	yes
HID1	15.6681	9.93571	20.4099	37.8022	27.8624	7.52452	25.6968	32.6657	4	4	yes
HID1-AS1	0	0	0	0	0	0	0	0	0	0	no
HIF1A	28.6023	17.3306	32.0601	38.6935	38.6955	22.0188	32.7981	37.9187	4	4	yes
HIF1A-AS1	0.0979637	0	0.0467672	0	0.267708	0	0	0.249604	0	0	no
HIF1A-AS3	0	0	0	0	0	0	0	0	0	0	no
HIF1AN	17.3085	18.7134	22.7594	24.1306	22.4496	15.6241	22.8428	23.679	4	4	yes
HIF3A	0.665375	0.675064	0.522204	0.466975	0.525701	1.2735	0.0188219	0.158453	0	1	no
HIGD1A	116.699	117.909	144.44	130.134	100.851	127.734	126.931	127.595	4	4	yes
HIGD1B	0	0	0	0.427131	0	0	0	0	0	0	no
HIGD1C	0	0	0	0	0	0	0	0	0	0	no
HIGD2A	141.311	141.061	124.789	142.924	129.916	119.814	139.092	151.729	4	4	yes
HIGD2B	0	0	0	0	0	0	0	0	0	0	no
HIKESHI	143.202	141.659	109.982	105.044	137.118	149.958	118.13	102.276	4	4	yes
HILPDA	17.1022	15.9656	14.5517	14.1282	15.4691	14.8191	15.992	13.314	4	4	yes
HILPDA-AS1	0.0941739	0	0	0	0.103547	0	0	0.119875	0	0	no
HINFP	17.9634	11.9431	16.7327	14.105	14.5501	18.1503	15.8214	14.4947	4	4	yes
HINT1	1116.23	1329	890.303	822.745	1024.63	1264.2	957.254	851.72	4	4	yes
HINT2	69.8187	79.3166	66.5502	57.3373	71.4382	76.0154	61.0097	59.1546	4	4	yes
HINT3	56.748	44.1024	62.27	61.0938	59.1867	47.0819	54.0353	53.4702	4	4	yes
HIP1	4.16189	2.67417	6.47139	18.6114	12.1997	4.34002	6.68604	11.6644	4	4	yes
HIP1R	3.88173	1.82305	3.51936	6.67463	4.22021	2.70207	5.28007	6.63084	4	4	yes
HIPK1	1.46433	0.590864	2.38859	5.4263	3.15654	0.774339	3.26706	4.49443	3	3	no
HIPK1-AS1	0	0	0.114457	0.197142	0.814401	0	0	0	0	0	no
HIPK2	0.831498	0.255035	1.96813	9.94325	4.44525	0.0899699	4.48779	5.15089	2	3	no
HIPK3	8.13584	4.58906	15.3817	18.3851	10.6872	4.98764	15.6909	16.8571	4	4	yes
HIPK4	0	0	0	0.153685	0.0281127	0	0	0.0620761	0	0	no
HIRA	6.33801	2.73051	9.31585	19.8416	15.4828	2.95387	11.4907	16.8395	4	4	yes
HIRIP3	14.097	10.2231	10.1019	23.2074	15.5426	8.84356	11.6744	13.4519	4	4	yes
HISLA	0	0	0	0	0	0	0	0	0	0	no
HIVEP1	0.412421	0.126507	0.140975	1.30985	0.970538	0	0.377443	2.40812	1	1	no
HIVEP2	0.477626	0.122677	1.44248	4.766	1.69505	0.310174	2.09381	3.32639	2	3	no
HIVEP2-DT	0	0	0	0.0807281	0	0	0	0.05471	0	0	no
HIVEP3	3.72039	2.08322	5.57968	9.20583	5.03738	3.42266	5.80625	7.10438	4	4	yes
HJURP	0.0721047	0.127286	0.0413213	0	0.220495	0.0547627	0.376286	0.050669	0	0	no
HJV	0	0.101042	0.0358469	0	0	0.243208	0.0557914	0	0	0	no
HK1	85.1707	45.7711	113.387	144.972	107.862	44.3671	116.229	154.23	4	4	yes
HK2	0.023101	0.0831822	0.0882632	0.0925818	0.0784176	0	0.0207822	0.12689	0	0	no
HK2-DT	0.107117	0	0.034096	0	0.0779623	0	0.0643561	0.181657	0	0	no
HK3	0.0683388	0	0	0	0.256407	0	0	0	0	0	no
HKDC1	0	0.281227	0.0325962	0	0	0	0	0	0	0	no
HLA-A	16.1364	16.386	181.98	180.42	12.0445	10.1249	152.372	152.136	4	4	yes
HLA-B	2.59728	1.74851	14.3622	16.1144	2.48634	2.52865	11.2589	12.3626	4	4	yes
HLA-C	1.95502	2.35973	39.7847	32.6053	1.59462	1.87281	24.5384	25.1382	4	4	yes
HLA-DMA	0.512762	1.25756	5.1062	3.66378	1.23314	1.47533	2.76961	4.27712	3	4	yes
HLA-DMB	0	0	0.564242	0.0197605	0	0	0.0161295	0.179168	0	0	no
HLA-DOA	0.671407	0.0487658	1.32514	1.90466	0.0393597	0	0.596096	0.672095	2	0	no
HLA-DOB	0.0824306	0.0765805	0.0584434	0.150939	0	0	0.111468	0.104914	0	0	no
HLA-DPA1	1.36115	3.12627	10.5953	8.50963	2.90285	1.23242	7.38825	11.29	4	4	yes
HLA-DPB1	14.3427	13.448	20.2653	20.8141	14.091	14.8024	9.62261	18.2215	4	4	yes
HLA-DQA1	0	0	0	0	0	0	0	0	0	0	no
HLA-DQA2	0	0	0	0	0	0	0	0	0	0	no
HLA-DQB1	0.929622	0.425189	4.90885	4.59005	0.396749	0	2.73546	3.62486	2	2	no
HLA-DQB1-AS1	0	0	0	0	0	0	0	0	0	0	no
HLA-DQB2	0	0	0.045614	0.176569	0	0	0.0724568	0	0	0	no
HLA-DRA	0.510277	1.04678	0	0.0862142	0.85734	0	0.0758497	0.374815	1	0	no
HLA-DRB1	0.274338	0	1.10033	0.378276	0.225322	0	0.990938	0.456313	1	0	no
HLA-DRB5	0	0	0	0	0.0844455	0	0	0	0	0	no
HLA-DRB6	0	0	0	0	0	0	0	0.0585987	0	0	no
HLA-E	0.639976	0.0457867	0.837341	0.729059	0.190342	0	0.530677	0.22507	0	0	no
HLA-F	0.146227	0	1.77572	2.23849	0.0666709	0	1.04603	2.79942	2	2	no
HLA-F-AS1	0	0	0	0	0	0	0	0	0	0	no
HLA-G	0	0	0	0.0459157	0	0	0	0.0629616	0	0	no
HLA-L	0.646504	0.72407	0.433273	0.31248	0.571179	0.340881	0.726173	0.436391	0	0	no
HLA-V	0	0.325557	0.0081027	0.326863	0.018475	0	0.20125	0.165132	0	0	no
HLCS	3.36896	1.76339	6.2337	7.30135	5.01926	1.58765	6.33505	5.92611	4	4	yes
HLCS-AS1	1.01616	1.34496	0.161414	1.83025	0.676242	0.584331	0.396248	0.370357	3	0	no
HLCS-IT1	0	0	0	0	0	0	0	0	0	0	no
HLF	0.184518	0.103951	0.81342	0.39446	0.421802	0.278041	0.525261	0.198063	0	0	no
HLTF	5.41583	3.0181	7.06034	14.1154	7.76029	2.00393	7.08871	7.86163	4	4	yes
HLTF-AS1	0	0	0	0	0	0	0	0	0	0	no
HLX	0	0	0.0884148	0	0.100713	0	0	0	0	0	no
HLX-AS1	0.491852	0.163936	0.0289347	0	0.0346454	0	0	0	0	0	no
HM13	62.5502	49.0812	77.0512	88.1578	66.25	47.9543	82.4595	88.9121	4	4	yes
HM13-AS1	0	0	0	0	0	0	0	0	0	0	no
HM13-IT1	0	0	0	0	0	0	0	0	0	0	no
HMBOX1	0.636046	0.518933	1.90709	7.68401	3.36851	1.07618	3.24941	4.07288	2	4	yes
HMBOX1-IT1	0	0	0	0	0	0	0	0	0	0	no
HMBS	26.4824	29.9503	22.6652	26.1809	21.8149	25.3868	25.5382	20.2865	4	4	yes
HMCES	31.7891	29.2422	37.9389	41.7333	36.7955	23.0872	37.7735	45.0247	4	4	yes
HMCN1	0.0470245	0	0.0612542	0.0606925	0.0418723	0.00615924	0.00768901	0.0270758	0	0	no
HMCN2	0.0100829	0.0303047	0.0885058	0.185949	0.0577452	0.00907946	0.00680095	0.124676	0	0	no
HMG20A	28.0772	16.9804	26.3419	25.1704	22.1039	15.1963	23.8355	24.5516	4	4	yes
HMG20B	21.8877	17.2289	21.0078	21.6227	17.6212	13.4941	13.7993	15.0888	4	4	yes
HMGA1	84.7556	63.0676	118.495	135.969	100.748	57.3869	115.182	127.336	4	4	yes
HMGA1P4	0	0	0	0	0	0	0	0	0	0	no
HMGA2	0.204011	0	0.509318	0.365504	0.0316361	0.0466385	0.0990837	0	0	0	no
HMGA2-AS1	0	0	0.524177	0.2093	0	0	0.069748	0.197348	0	0	no
HMGB1	314.942	308.585	224.177	219.068	312.761	310.579	260.415	245.67	4	4	yes
HMGB1P1	0	0.0280641	0	0.0456334	0.0227035	0	0	0.0792957	0	0	no
HMGB2	31.875	19.3268	35.3427	34.9187	28.9384	36.3788	21.3545	25.8688	4	4	yes
HMGB3	80.7508	60.6676	64.446	71.7545	89.018	63.3956	85.9639	81.4864	4	4	yes
HMGB4	0	0	0	0	0	0	0	0	0	0	no
HMGCL	18.7059	14.7686	24.8409	22.5395	14.7589	14.1244	18.8854	21.4293	4	4	yes
HMGCLL1	67.1357	59.3283	55.549	48.191	55.5395	59.3979	54.354	48.5271	4	4	yes
HMGCR	161.713	132.347	266.77	308.882	267.115	217.779	359.609	347.264	4	4	yes
HMGCS1	181.96	144.778	224.158	333.037	427.04	262.164	348.863	419.061	4	4	yes
HMGCS2	0	0	0	0	0	0	0	0	0	0	no
HMGN1	85.3542	80.3289	63.16	62.7425	80.7262	83.3557	68.0267	60.8616	4	4	yes
HMGN2	101.275	71.7867	89.0404	95.3725	84.6568	71.4342	93.6693	97.8566	4	4	yes
HMGN3	11.3829	9.02046	7.55248	7.20092	7.31139	6.87232	7.30204	7.79463	4	4	yes
HMGN3-AS1	0.456205	0.0480906	0.12255	0.280758	0.326192	0.0513374	0.141137	0.289366	0	0	no
HMGN4	64.4247	57.7184	78.9046	67.9735	57.1869	58.3211	67.0471	62.5138	4	4	yes
HMGN5	0.0837094	0.141081	0.179882	1.66149	0.516566	0.0602791	0.436142	0.398544	1	0	no
HMGXB3	7.08464	3.82599	7.77602	10.2416	8.99907	3.31768	7.61579	9.70543	4	4	yes
HMGXB4	3.5673	1.75124	5.88008	5.96432	5.29169	3.71088	4.77493	6.61351	4	4	yes
HMHB1	0	0	0	0	0	0	0	0	0	0	no
HMMR	0.0706835	0.142231	0.921849	1.11653	0.324971	0.243086	0.151972	0.585802	1	0	no
HMMR-AS1	0	0	0	0	0	0	0	0	0	0	no
HMOX1	8.75565	8.5683	26.5849	18.7428	8.35755	9.22576	10.0224	13.9337	4	4	yes
HMOX2	57.0884	42.8891	78.4299	85.114	70.3538	47.3511	78.0558	87.8342	4	4	yes
HMSD	0.131276	0	0.876991	0.292444	1.01237	0.0601816	0	0.506785	0	1	no
HMX1	66.0347	62.4053	55.8824	60.9646	89.0986	63.8917	52.8514	61.8544	4	4	yes
HMX2	0	0	0	0	0	0	0	0	0	0	no
HMX3	0	0	0	0.0815376	0	0	0	0	0	0	no
HNF1A	0	0	0	0	0	0	0	0	0	0	no
HNF1A-AS1	0	0	0	0	0	0	0	0	0	0	no
HNF1B	0.0304759	0.0102792	0.0941956	0.0333481	0.147086	0.0329225	0.0548594	0.0966645	0	0	no
HNF4A	0	0	0	0	0	0	0	0	0	0	no
HNF4A-AS1	0	0	0	0	0	0	0	0	0	0	no
HNF4G	0	0.013606	0.178221	0.153091	0.0219543	0	0.094297	0.066505	0	0	no
HNMT	0.090729	0.115539	0.328102	0.315867	0.102426	0	0.36713	0.218716	0	0	no
HNRNPA0	43.2753	30.0929	44.6284	54.6761	55.9734	25.7383	48.4222	52.1437	4	4	yes
HNRNPA1	693.209	572.593	677.552	610.287	702.156	595.014	628.12	710.441	4	4	yes
HNRNPA1L2	0	0	0	0	0	0	0	0.906829	0	0	no
HNRNPA1L3	0.896955	0.273666	0.523561	0.195234	0.497343	0.160728	0.241744	0.230307	0	0	no
HNRNPA2B1	86.6504	55.6849	52.3158	83.0402	117.768	68.6689	85.4092	98.1507	4	4	yes
HNRNPA3	33.4905	20.7314	36.687	49.5947	44.6985	21.0833	46.4135	56.8983	4	4	yes
HNRNPAB	103.904	88.3461	105.333	112.387	123.545	91.4856	112.641	107.354	4	4	yes
HNRNPC	446.285	403.442	625.514	585.119	411.624	405.174	500.168	458.281	4	4	yes
HNRNPCL1	0	0	0	0	0	0	0	0	0	0	no
HNRNPCL2	0	0	0	0	0	0	0	0	0	0	no
HNRNPCL3	0	0	0.00160152	0	0	0	0	0	0	0	no
HNRNPCL4	0	0	0.0235671	0	0	0	0	0	0	0	no
HNRNPD	42.788	22.3334	40.2497	68.8405	58.5167	23.5814	62.9832	77.2857	4	4	yes
HNRNPD-DT	3.01734	1.73578	1.63291	6.14164	3.91712	3.0381	3.53341	3.41517	4	4	yes
HNRNPDL	130.427	102.336	155.058	131.576	106.137	90.5896	115.645	147.602	4	4	yes
HNRNPF	81.4324	69.251	96.425	85.3105	74.9483	61.2438	74.4202	75.5793	4	4	yes
HNRNPH1	61.5846	32.3658	51.0834	66.9744	75.8933	24.8865	67.1724	86.1996	4	4	yes
HNRNPH2	58.6747	33.1751	50.2184	62.5991	66.8429	32.0391	57.7101	65.7166	4	4	yes
HNRNPH3	65.4304	35.4506	60.9306	90.2558	76.1215	42.7803	64.494	86.2205	4	4	yes
HNRNPK	252.258	192.832	230.928	238.945	280.086	209.523	263.896	262.954	4	4	yes
HNRNPK-AS1	0	0	0	0	0	0	0	0	0	0	no
HNRNPL	104.145	73.0789	72.1752	87.4711	128.078	72.6209	109.351	118.199	4	4	yes
HNRNPLL	28.0496	20.6127	31.7941	28.968	29.0684	25.5265	30.7927	27.7604	4	4	yes
HNRNPM	46.1074	23.7309	35.7688	52.6872	65.0957	22.5355	46.5734	64.3387	4	4	yes
HNRNPR	37.6781	22.1071	39.9671	55.3555	49.8823	26.7652	48.0485	59.9244	4	4	yes
HNRNPU	11.9827	4.02735	19.9416	66.0231	36.863	3.91495	38.2326	56.0735	4	4	yes
HNRNPUL1	12.4249	5.23601	18.4198	30.3949	19.2349	4.91558	18.7341	27.1308	4	4	yes
HNRNPUL2	5.50094	1.84182	7.28593	21.8893	11.7761	2.14479	12.0561	17.6839	4	4	yes
HNRNPUL2-BSCL2	3.71474	0.698356	3.64367	11.7505	9.47669	0.190179	7.49755	8.3283	3	3	no
HOATZ	0	0	0	0	0	0.0509601	0	0	0	0	no
HOGA1	0	0	0.099769	0	0.0482428	0	0	0	0	0	no
HOMER1	4.64134	3.87744	8.9596	7.30145	5.23883	5.58604	6.22895	7.81424	4	4	yes
HOMER2	15.528	9.14614	14.0244	24.6242	17.1377	11.9594	16.3169	20.9125	4	4	yes
HOMER3	26.3852	24.1416	45.2447	39.5575	29.9717	26.2408	30.241	31.5657	4	4	yes
HOMER3-AS1	0	0.0368336	0.156648	0	0	0.373989	0	0.0694723	0	0	no
HOMEZ	8.28582	4.95093	6.8425	10.263	8.3247	4.12803	10.8453	11.6941	4	4	yes
HOOK1	0.597289	0.665396	3.45557	2.25004	0.378125	0.22973	1.05796	2.22014	2	2	no
HOOK2	5.07509	4.74317	5.53533	8.28463	5.76409	5.4615	8.06545	7.31102	4	4	yes
HOOK3	0.295901	0.180459	1.28962	2.87754	1.41213	0.174596	1.63928	1.41827	2	3	no
HOPX	0.472532	0.396497	1.07022	0.638149	0.258504	0.382495	1.38057	0.904046	1	1	no
HORMAD1	0.0763057	0	0	0	0	0	0.0229075	0	0	0	no
HORMAD2	0.0234914	0	0.157045	0	0	0.611586	0	0	0	0	no
HORMAD2-AS1	0	0	0	0	0	0	0	0	0	0	no
HOTAIR	0	0	0	0	0	0	0	0	0	0	no
HOTAIRM1	5.41101	6.36414	1.66805	5.43823	6.1874	6.41077	1.8228	0.710913	4	3	yes
HOTTIP	0	0	0	0	0	0	0	0	0	0	no
HOXA-AS2	0	0	0	0	0	0	0	0	0	0	no
HOXA-AS3	0	0	0	0.0565609	0	0	0	0	0	0	no
HOXA1	2.49358	0.723677	0.957137	1.60724	1.45723	0.930845	0.136734	0.600087	2	1	no
HOXA10	0	0	0	0	0	0	0	0	0	0	no
HOXA10-AS	0	0	0	0	0	0	0	0	0	0	no
HOXA11	0	0	0	0	0	0	0	0	0	0	no
HOXA11-AS	0	0	0	0	0	0	0	0	0	0	no
HOXA13	0	0	0	0	0	0	0	0	0	0	no
HOXA2	0	0	0	0	0	0	0	0	0	0	no
HOXA3	0	0	0	0	0	0	0	0	0	0	no
HOXA4	0	0	0	0.0580901	0	0	0	0	0	0	no
HOXA5	0.0272422	0	0	0.119454	0	0	0	0.0692271	0	0	no
HOXA6	0	0	0	0	0	0	0	0	0	0	no
HOXA7	0	0	0	0	0	0	0	0	0	0	no
HOXA9	0	0	0	0.158228	0	0	0.128708	0	0	0	no
HOXB-AS1	0.117385	0.0782933	0	0	0.152112	0	0	0	0	0	no
HOXB-AS2	0	0	0	0	0	0	0	0	0	0	no
HOXB-AS3	0	0	0	0	0	0	0	0	0	0	no
HOXB-AS4	0	0	0	0	0	0	0	0	0	0	no
HOXB1	0	0	0	0	0	0	0.0195291	0	0	0	no
HOXB13	0.624526	0.234087	1.40509	1.76125	0.196567	0.289863	1.39889	1.61966	2	2	no
HOXB2	0	0	0.196166	0	0	0	0	0.263561	0	0	no
HOXB3	0	0	0	0.135893	0	0.61488	0.110727	0	0	0	no
HOXB4	0	0	0	0	0	0	0	0	0	0	no
HOXB5	0	0	0	0	0	0	0	0	0	0	no
HOXB6	0	0	0	0	0	0	0	0	0	0	no
HOXB7	0	0	0.481494	0	0	0	0	0	0	0	no
HOXB8	0	0	0	0	0	0	0	0	0	0	no
HOXB9	0	0.0111745	0	0	0	0	0	0	0	0	no
HOXC-AS1	0	0	0	0	0	0	0	0	0	0	no
HOXC-AS2	0	0	0	0	0	0	0	0	0	0	no
HOXC-AS3	0	0	0	0	0	0	0	0	0	0	no
HOXC10	0	0	0	0	0	0	0	0	0	0	no
HOXC11	0	0	0	0	0	0	0	0	0	0	no
HOXC12	0.154013	0.0866014	0.318724	0.210584	0.0978724	0.0647054	0.115498	0.0325573	0	0	no
HOXC13	0	0	0	0	0	0	0	0	0	0	no
HOXC13-AS	0	0	0	0	0	0	0	0	0	0	no
HOXC4	0	0	0	0.058166	0.115768	0	0	0.0385896	0	0	no
HOXC5	0	0	0	0	0	0	0	0	0	0	no
HOXC6	0	0.019393	0	0	0	0	0	0	0	0	no
HOXC8	0	0	0	0	0	0	0	0	0	0	no
HOXC9	0	0	0	0	0	0	0	0	0	0	no
HOXD-AS2	4.05987	6.04925	0.809076	0.628381	8.53966	8.8355	1.49337	0.29108	2	3	no
HOXD1	15.1591	15.2682	30.4907	33.1917	14.6484	9.89372	45.4681	42.9203	4	4	yes
HOXD10	0	0	0	0	0	0	0	0	0	0	no
HOXD11	0.0265876	0	0	0	0	0	0	0	0	0	no
HOXD12	0	0	0	0	0	0	0	0	0	0	no
HOXD13	0	0	0	0	0	0	0	0	0	0	no
HOXD3	0.104795	0.0809974	0.185994	0.0206373	0.0821851	0.382867	0.0848467	0.0478513	0	0	no
HOXD4	0	0.322718	0	0	0	0	0	0	0	0	no
HOXD8	1.69555	0.970105	0.262368	0.458745	1.49009	1.33575	0	0.338257	1	2	no
HOXD9	0.0954711	0.0160851	0.0455889	0.0261511	0.234255	0.0859305	0	0	0	0	no
HP	0	0	0	0	0	0	0	0	0	0	no
HP1BP3	39.8711	18.9475	38.4096	44.0415	42.8403	22.4592	45.5091	45.547	4	4	yes
HPAT5	0	0	0	0	0	0	0	0	0	0	no
HPCA	0.854202	1.212	5.00004	4.48021	1.1731	0.14376	1.69366	3.5967	3	3	no
HPCAL1	82.6918	79.2171	163.281	173.769	92.8202	72.7281	113.59	124.577	4	4	yes
HPCAL4	14.2632	10.8211	38.988	39.3555	15.1027	11.5512	27.1499	36.4998	4	4	yes
HPD	0	0	0	0	0	0	0	0	0	0	no
HPDL	1.08703	0.532731	0.707818	1.05581	0.754421	0.444718	0.756463	0.470705	2	0	no
HPF1	65.0199	59.0937	45.5749	42.3995	69.0061	77.8935	41.8747	44.382	4	4	yes
HPGD	5.66694	5.50601	7.4408	7.33051	6.47332	8.61194	5.03974	4.3076	4	4	yes
HPGDS	0	0	0	0	0	0	0	0	0	0	no
HPN	0	0	0.172875	0	0	0	0	0	0	0	no
HPN-AS1	0	0	0	0	0	0	0	0	0	0	no
HPR	0	0.0524443	0	0	0	0.0841669	0	0.198371	0	0	no
HPRT1	75.3984	65.8455	104.462	96.4405	70.4508	73.7792	88.6578	86.6722	4	4	yes
HPS1	7.98354	5.45301	19.4996	17.8956	8.36062	7.08449	12.039	13.9363	4	4	yes
HPS1-AS1	0.159887	0.035799	0	0.0974393	0	0	0.0399706	0.290794	0	0	no
HPS3	14.0897	10.4042	18.2928	19.0522	11.4449	8.87827	17.687	15.4053	4	4	yes
HPS4	6.87465	5.49413	10.0507	9.21202	7.38607	4.80673	7.00997	8.68715	4	4	yes
HPS5	10.1226	5.81893	8.66397	9.74468	8.34719	7.26526	7.57985	9.1909	4	4	yes
HPS6	24.6063	21.8768	28.5962	27.3449	23.0252	20.2247	25.8199	25.0173	4	4	yes
HPSE	0	0	0.0768456	0	0	0	0.0511177	0.0226653	0	0	no
HPSE2	0	0	0	0.0246776	0	0	0	0	0	0	no
HPX	0.300728	0	0.0278786	0.0320113	0	0.168145	0	0.112365	0	0	no
HPYR1	0	0	0	0	0	0	0	0	0	0	no
HR	0.239773	0.0204983	0.0290002	0.408224	0.0165294	0	0.216063	0.0944918	0	0	no
HRAS	154.047	151.839	105.536	133.622	179.88	143.277	138.693	141.447	4	4	yes
HRAT17	0	0	0	0	0	0	0	0	0	0	no
HRC	0	0	0	0	0	0	0	0	0	0	no
HRCT1	0	0	0	0	0	0	0	0	0	0	no
HRG	0	0	0.152424	0.0499542	0.0745841	0	0.0615921	0.0579073	0	0	no
HRG-AS1	0	0.14785	3.30521	2.35421	0.0960952	0.650991	3.0547	5.75659	2	2	no
HRH1	0.0211444	0	0	0	0	0	0	0.0112392	0	0	no
HRH2	0.083734	0	0.0465134	0.225999	0.0547518	0	0.180892	0.0222388	0	0	no
HRH3	5.35698	3.42102	6.5697	10.6321	6.45927	1.50666	8.23114	7.96344	4	4	yes
HRH4	0	0	0	0	0	0	0	0	0	0	no
HRK	2.22986	1.31682	0.656576	0.840343	1.94839	1.41992	0.572229	0.620184	2	2	no
HRNR	0	0	0	0.00451032	0	0	0	0	0	0	no
HROB	0.910182	0.670934	1.59395	1.90182	0.798497	0.413461	1.22488	1.34636	2	2	no
HRURF	0	0	0	0	0	0	0	0	0	0	no
HS1BP3	10.3918	9.17626	18.1298	15.3153	11.9729	7.25327	13.0955	17.0776	4	4	yes
HS1BP3-IT1	0	0	0	0	0	0	0	0	0	0	no
HS2ST1	7.80662	5.85368	8.37328	10.5357	11.6274	6.29229	9.36872	8.90299	4	4	yes
HS3ST1	0.0840716	0.952244	0.759833	0.202056	1.93504	0.306771	0.289394	0.822772	0	1	no
HS3ST2	55.7818	44.4505	89.7954	113.764	65.5126	32.6061	89.2404	106.992	4	4	yes
HS3ST3A1	0.198101	0.0503747	1.2577	3.38807	0.346513	0.308481	3.68712	2.44871	2	2	no
HS3ST3B1	1.20833	1.32119	14.286	16.5267	3.62144	1.47444	11.9183	15.2625	4	4	yes
HS3ST4	18.9235	15.7978	26.5273	39.7905	19.6624	11.1351	34.8974	33.0816	4	4	yes
HS3ST5	10.13	7.41453	16.0104	21.7343	20.0279	9.83867	15.8909	18.6506	4	4	yes
HS3ST6	0	0	0	0	0	0	0	0.0498955	0	0	no
HS6ST1	23.8859	18.6237	46.9743	69.9207	42.4491	18.1849	54.5936	64.5794	4	4	yes
HS6ST2	6.73643	2.50869	20.0749	23.5197	6.04672	2.45544	15.9005	19.725	4	4	yes
HS6ST2-AS1	0	0	0	0	0	0	0	0	0	0	no
HS6ST3	4.37546	1.69489	4.55948	9.22581	9.05004	2.35645	5.09447	6.42942	4	4	yes
hsa-mir-1253	0	0	0	0	0	0	0	0	0	0	no
hsa-mir-423	0	0	0	0	0	0	0	0	0	0	no
HSBP1	388.165	350.747	279.229	273.153	339.766	354.752	285.52	290.825	4	4	yes
HSBP1L1	3.13397	1.77586	4.83309	6.42072	5.30283	2.65392	5.42457	4.44179	4	4	yes
HSCB	19.1973	14.919	13.3467	20.1046	18.0107	19.5928	16.5131	12.6182	4	4	yes
HSD11B1	0	0	0	0	0	0	0	0	0	0	no
HSD11B1-AS1	0	0	0	0	0	0	0	0	0	0	no
HSD11B1L	43.9694	50.5572	83.4822	79.1913	46.1721	56.7583	68.7125	70.4911	4	4	yes
HSD11B2	1.19357	2.67889	7.58971	16.4909	2.26795	0.423137	8.09927	6.26372	4	3	yes
HSD17B1	2.41382	1.80162	2.32147	1.42443	2.13915	2.12794	2.48927	2.64345	4	4	yes
HSD17B1-AS1	10.8101	7.97936	9.75982	10.5203	12.9671	8.4911	11.2165	9.73822	4	4	yes
HSD17B10	163.551	170.202	125.252	127.324	156.791	156.455	164.284	147.704	4	4	yes
HSD17B11	41.0852	33.7697	35.1138	30.7888	25.1461	28.2773	32.1011	35.6365	4	4	yes
HSD17B12	106.622	85.6183	99.4881	102.565	123.254	88.1396	98.6587	108.135	4	4	yes
HSD17B13	0	0	0	0.18887	0	0.11042	0.0172552	0	0	0	no
HSD17B14	0.851345	1.42205	2.50453	3.41	1.43659	0.723625	0.697138	2.97388	3	2	no
HSD17B2	1.13315	1.17986	0.679622	1.38431	0.687369	0.517347	0.510238	0.480826	3	0	no
HSD17B3	0	0.0985406	0	0	0	0	0	0	0	0	no
HSD17B3-AS1	0	0	0	0	0	0	0	0	0	0	no
HSD17B4	60.0639	34.7305	57.473	46.6145	53.3392	50.14	67.8529	53.2442	4	4	yes
HSD17B6	0.245185	0.0206389	0.816847	0.100844	0.0334438	0	0.278554	0.116872	0	0	no
HSD17B7	22.8409	23.6291	31.7537	28.3926	34.148	37.6964	30.9959	30.8521	4	4	yes
HSD17B7P2	0	0.045674	0	0	0	0	0	0	0	0	no
HSD17B8	12.6079	14.509	13.914	7.45245	11.2473	15.2952	11.5561	12.9536	4	4	yes
HSD3B1	0	0	0	0	0	0	0	0	0	0	no
HSD3B2	0	0	0	0	0	0	0	0	0	0	no
HSD3B7	1.67223	1.69589	3.00122	2.77678	1.14189	2.03428	2.6012	3.7446	4	4	yes
HSDL1	96.3674	92.9502	99.0889	104.301	92.1981	86.4348	92.5056	86.8899	4	4	yes
HSDL2	4.56811	3.57442	7.55545	9.03513	5.06054	3.98844	10.2335	11.2606	4	4	yes
HSDL2-AS1	0.860131	2.02	0.773138	4.08552	1.46287	2.60485	0.570275	1.74452	2	3	no
HSF1	31.1808	17.9473	85.9514	106.487	48.5916	15.0755	56.9305	78.8153	4	4	yes
HSF2	22.2312	17.4644	23.649	22.5466	19.2442	16.9284	22.4385	23.7265	4	4	yes
HSF2BP	0.844154	0.94841	1.08128	0.667949	0.686082	1.05358	1.22645	1.16142	1	3	no
HSF4	1.0216	1.50635	1.93052	2.09126	0.488844	0.735432	1.42247	1.59021	4	2	yes
HSF5	0	0	0	0	0.021801	0	0	0	0	0	no
HSFX1	0.700203	0.441503	0.690295	2.47433	1.15756	0.0749114	1.62711	1.69228	1	3	no
HSFX2	0	0	0	0	0	0.00639965	0	0	0	0	no
HSFX3	0	0	0	0.101515	0	0	0	0	0	0	no
HSFX4	0	0	0.0484405	0	0	0	0	0.137074	0	0	no
HSFY1	0	0.181894	0	0	0.110601	0	0	0	0	0	no
HSFY1P1	0	0	0	0	0	0	0	0	0	0	no
HSFY2	0	0	0	0	0	0	0	0	0	0	no
HSH2D	0	0	0.0216475	0	0	0	0	0	0	0	no
HSP90AA1	143.001	59.4671	209.672	304.657	208.278	63.3222	234.496	344.298	4	4	yes
HSP90AB1	677.578	428.445	759.311	764.497	659.145	366.395	642.672	797.607	4	4	yes
HSP90B1	38.7968	16.5439	62.843	102.417	78.7906	18.8905	78.1576	113.902	4	4	yes
HSPA12A	23.1591	10.0183	28.1444	55.3005	34.7181	12.405	41.5622	51.2934	4	4	yes
HSPA12A-AS1	0	0.234094	0.32594	0	0.476143	0	0	0.589057	0	0	no
HSPA12B	0.0561167	0.208231	2.81392	4.2669	0.213991	0.0505194	3.83829	5.64154	2	2	no
HSPA13	75.0888	52.7098	67.5288	70.0663	76.9909	62.2634	64.1412	63.3289	4	4	yes
HSPA14	9.11917	8.70578	6.86005	5.7398	9.1464	7.29751	7.14521	8.04275	4	4	yes
HSPA1A	45.832	24.0152	39.2556	61.5759	69.1549	24.4868	59.6116	79.8877	4	4	yes
HSPA1B	37.1314	17.519	46.5671	81.9838	55.2597	12.5322	61.2788	82.8468	4	4	yes
HSPA1L	3.32806	2.32814	4.03221	4.63656	4.98703	2.56326	3.45308	4.76987	4	4	yes
HSPA2	0.137787	0.0232319	0.18095	0.395898	0.394188	0.0868249	0.29461	0.196715	0	0	no
HSPA2-AS1	0	0	0	0	0	0	0	0	0	0	no
HSPA4	22.5932	10.3245	37.424	60.93	37.2987	11.6321	44.5801	64.2374	4	4	yes
HSPA4L	2.8157	1.17714	7.20118	10.9981	6.17746	2.13672	7.32101	9.08177	4	4	yes
HSPA5	100.344	63.6892	131.752	169.2	120.022	61.5396	149.708	173.568	4	4	yes
HSPA5-DT	0	0	0	0	0	0	0	0	0	0	no
HSPA6	0	0	0	0.0603795	0.140268	0.0529571	0	0.0466675	0	0	no
HSPA8	1890.77	1431.33	1523.24	1466.48	1684.35	1346.12	1617.51	1777.92	4	4	yes
HSPA9	87.2129	56.8897	98.2797	119.073	109.959	59.8012	96.3892	120.671	4	4	yes
HSPB1	78.4115	46.0095	88.602	102.785	74.7162	52.4595	96.1565	92.4405	4	4	yes
HSPB11	52.4155	47.4113	44.2409	31.0835	37.7081	31.0884	47.1539	42.684	4	4	yes
HSPB2	0.13025	0	0.24868	0	0	0	0	0	0	0	no
HSPB2-C11orf52	0	0	0	0	0.0664132	0	0	0	0	0	no
HSPB3	0	0	0	0.0995028	0	0	0	0	0	0	no
HSPB6	0.245926	0	0.0915707	0	0.0526855	0	0	0.0406357	0	0	no
HSPB7	0.206045	0.138909	0.157428	0.361033	0.383909	0.696503	0.312705	0.744735	0	0	no
HSPB8	7.03662	9.06335	56.096	49.7859	10.8951	9.06115	38.1687	34.9927	4	4	yes
HSPB9	0.771981	0.34288	0	0	0	0.739964	0	0.331032	0	0	no
HSPBAP1	3.33648	3.19674	3.84113	2.61841	3.06402	3.10787	4.04602	2.56689	4	4	yes
HSPBP1	81.102	84.2752	68.7705	76.6928	87.3242	78.8209	86.6408	75.1763	4	4	yes
HSPD1	189.336	122.011	182.21	184.291	193.327	136.363	180.79	219.103	4	4	yes
HSPE1	424.653	415.285	330.481	336.597	408.799	403.524	368.701	383.608	4	4	yes
HSPE1-MOB4	5.61609	7.9009	8.30913	3.55535	6.81552	10.3463	5.59196	6.73171	4	4	yes
HSPG2	0.218909	0	0.487041	1.63441	0.462183	0	0.883684	0.251079	1	0	no
HSPH1	6.9619	3.13768	16.2145	37.2171	15.6082	3.78695	21.9172	31.5825	4	4	yes
HTATIP2	40.986	36.5972	32.6384	36.9413	37.4304	36.0372	43.6303	33.2276	4	4	yes
HTATSF1	19.5983	11.2094	22.2778	29.0465	29.3985	9.72342	21.9892	32.4514	4	4	yes
HTD2	13.5917	10.1265	8.45604	11.7646	8.03159	7.84793	10.5892	4.58103	4	4	yes
HTN1	0	0	0	0	0	0	0	0	0	0	no
HTN3	0	0	0	0	0	0	0	0	0	0	no
HTR1A	0	0	0	0	0	0	0	0	0	0	no
HTR1B	14.2085	8.58095	10.158	16.6474	17.3948	6.51703	12.6542	12.246	4	4	yes
HTR1D	0.0126129	0	0	0	0	0	0.0567515	0	0	0	no
HTR1E	13.7717	9.67742	2.06311	3.65837	13.3594	9.89858	3.22772	2.1203	4	4	yes
HTR1F	0	0	0	0	0	0	0	0	0	0	no
HTR2A	0.142427	0.106284	0.186167	0.343235	0.334651	0.138206	0.180474	0.0995107	0	0	no
HTR2A-AS1	0	0	0	0	0	0	0	0	0	0	no
HTR2B	0.102541	0	0	0	0	0	0.0181453	0	0	0	no
HTR2C	0.12313	0.0949951	0.0121699	0.0278742	0.0277609	0	0	0.0161607	0	0	no
HTR3A	1.73051	1.76136	0.737269	0.437443	0.906243	2.97904	0.499657	0.525745	2	1	no
HTR3B	0.851498	0.125762	0.461157	0.285158	0.300043	0.459109	0.144978	1.09234	0	1	no
HTR3C	0	0	0	0	0	0	0	0	0	0	no
HTR3D	0	0	0	0	0	0	0	0	0	0	no
HTR3E	0	0	0	0	0	0	0	0	0	0	no
HTR3E-AS1	0	0	0	0	0	0	0	0	0	0	no
HTR4	0	0	0	0	0	0	0	0	0	0	no
HTR5A	0.170868	0.103203	1.31165	2.40841	1.37558	0.532911	1.9252	2.73122	2	3	no
HTR5A-AS1	0	0	0	0	0	0	0	0	0	0	no
HTR6	0.348952	0.154553	1.10407	1.63368	0.261304	0.0706875	0.470981	0.719052	2	0	no
HTR7	0.0557209	0	0	0	0.0607138	0	0.0752242	0	0	0	no
HTRA1	10.4676	7.17643	18.65	19.0297	8.67297	5.34065	15.8351	17.1997	4	4	yes
HTRA2	48.3454	46.6742	36.5883	36.7347	43.5259	47.8655	37.2345	33.4928	4	4	yes
HTRA3	0	0	0.203777	0.023904	0	0	0.113471	0.0858225	0	0	no
HTRA4	0	0	0	0	0	0	0	0	0	0	no
HTT	2.11713	1.80389	3.65501	10.0956	6.25094	2.49568	6.55055	5.98468	4	4	yes
HTT-AS	0.0231682	0	0	0	0.0252638	0	0.125177	0	0	0	no
HULC	6.41757	4.03863	5.58431	4.48712	4.50933	4.98527	4.15417	5.80086	4	4	yes
HUNK	0.812793	0.415306	2.83601	4.62437	1.6169	0.292817	2.80728	2.52044	2	3	no
HUNK-AS1	0	0	0	0	0	0	0	0	0	0	no
HUS1	18.2393	13.6788	17.5725	21.4452	22.5436	16.922	24.3427	23.0518	4	4	yes
HUS1B	0	0	0.0809486	0	0.277833	0	0.0382161	0.215829	0	0	no
HUWE1	7.32259	1.11576	10.6771	44.6745	24.3853	1.13126	26.6335	28.0562	4	4	yes
HVCN1	0	0	0	0	0	0	0	0	0	0	no
HYAL1	0	0	0.0414981	0	0.232263	0	0.083852	0.0275858	0	0	no
HYAL2	32.5857	30.3248	27.2445	28.1884	27.5629	31.6057	28.3996	26.6381	4	4	yes
HYAL3	16.6896	16.2141	16.9925	19.8606	13.4131	15.3204	33.427	27.0739	4	4	yes
HYAL4	0.1075	0.076298	0.0342238	0	0.0781103	0.530099	0	0.0909551	0	0	no
HYDIN	0.118195	0.229874	1.39339	2.05594	0.14162	0.253711	1.05289	1.20536	2	2	no
HYI	11.4485	13.4354	6.76691	6.14314	11.2037	10.6704	9.55365	7.13895	4	4	yes
HYI-AS1	0	0	0	0	0	0	0	0	0	0	no
HYKK	1.75401	1.74933	1.90564	2.07517	1.7939	0.511941	1.28485	1.46111	4	3	yes
HYLS1	6.31905	6.87316	7.2267	7.80743	6.39641	6.7928	7.19563	7.09171	4	4	yes
HYMAI	0	0	0	0	0.0544634	0	0	0	0	0	no
HYOU1	42.2017	18.3377	61.9477	102.994	71.5084	15.0604	86.435	84.5074	4	4	yes
HYPK	19.3181	16.0716	17.8238	14.848	18.2898	19.0296	14.5428	17.6844	4	4	yes
IAH1	61.0052	65.8404	62.5483	53.2526	54.7867	64.8465	57.9643	54.5767	4	4	yes
IAPP	1.64064	0.630554	0.720691	4.2939	0.174544	0.0987961	0.370645	2.49476	2	1	no
IARS1	72.1393	41.0698	62.4592	60.7879	82.9349	59.6096	59.3827	68.2395	4	4	yes
IARS2	22.0224	14.5111	26.8287	28.2159	23.2561	17.1364	22.6967	28.1085	4	4	yes
IATPR	0	0	0	0	0	0	0	0	0	0	no
IBA57	3.20239	1.71229	0.733713	2.61229	1.96306	4.79221	2.94896	1.47133	3	4	yes
IBA57-DT	0.195141	0	0	0	0	0	0	0	0	0	no
IBSP	0	0	0	0.0320599	0	0	0	0	0	0	no
IBTK	2.71449	1.84281	5.25082	5.80905	3.52196	2.02462	4.01669	5.30088	4	4	yes
ICA1	6.42077	5.97763	5.77614	8.86859	8.97108	10.4496	6.52369	5.65562	4	4	yes
ICA1-AS1	3.81819	3.83408	9.72103	10.0657	3.67656	2.66743	6.48028	7.38226	4	4	yes
ICA1L	2.60525	3.03148	4.70219	7.22299	3.79385	1.25842	5.50404	5.80297	4	4	yes
ICAM1	0.2218	0	0.141199	0.666634	0.446317	0.186275	0.245975	0.308211	0	0	no
ICAM2	0	0	0	0	0	0	0.519018	0	0	0	no
ICAM3	0.393454	0	0.0659384	0	0.146235	0.924236	0.226085	0	0	0	no
ICAM4	0	0	0	0	0	0	0	0	0	0	no
ICAM4-AS1	0	0	0	0	0	0	0	0	0	0	no
ICAM5	0.54234	0.394678	1.01105	2.85666	1.14154	1.18335	0.430081	0.512385	2	2	no
ICE1	0.752921	1.4581	1.20876	2.74208	1.67258	0.811686	1.11274	1.6424	3	3	no
ICE2	5.34884	3.6632	3.71554	4.09	7.7829	3.60691	4.65707	6.18701	4	4	yes
ICMT	55.1055	47.8604	65.7986	64.4278	53.8277	50.4816	63.9727	58.572	4	4	yes
ICMT-DT	0.0864998	0.0437147	0.165159	0.121053	0.361187	0.451408	0.0993807	0.137761	0	0	no
ICOS	0	0	0	0	0	0	0	0	0	0	no
ICOSLG	0	0	0	0.0246273	0.00617372	0	0	0	0	0	no
ID1	38.8342	38.1332	3.01979	3.30659	37.8664	34.305	4.2202	2.37972	4	4	yes
ID2	42.9791	54.3792	7.88847	8.24888	63.2251	64.5472	11.034	5.82967	4	4	yes
ID2-AS1	0.23532	0.0483458	0.0379938	0.495038	0.215037	0.130841	0.225293	0.29152	0	0	no
ID3	7.23046	10.7957	8.1678	3.94948	11.671	12.6386	3.68534	7.03687	4	4	yes
ID4	85.278	82.1911	230.4	203.9	83.5028	72.0579	190.624	196.475	4	4	yes
IDE	1.27801	1.57112	1.76454	2.97297	2.01288	0.820504	2.81876	2.29544	4	3	yes
IDH1	357.01	311.877	339.137	337.411	495.011	506.236	446.371	443.469	4	4	yes
IDH1-AS1	0	0	1.18657	0	0	0	0	0	1	0	no
IDH2	21.1018	18.064	38.0739	39.0522	21.4318	15.7756	33.3215	37.5645	4	4	yes
IDH2-DT	0	0	0	0	0	0	0	0	0	0	no
IDH3A	25.4679	28.0838	32.217	34.2756	28.3743	27.1632	34.0403	31.902	4	4	yes
IDH3B	152.233	135.933	122.413	116.502	139.298	121.342	117.757	118.451	4	4	yes
IDH3B-DT	0	0	0	0	0	0	0	0	0	0	no
IDH3G	54.9145	47.5057	51.9617	59.8645	60.6716	49.1447	57.3026	68.3415	4	4	yes
IDI1	95.2172	101.972	132.948	147.394	163.792	198.756	187.275	200.752	4	4	yes
IDI2	0	0	0	0	0	0	0	0.0483335	0	0	no
IDI2-AS1	0	0	0	0	0.195988	0	0	0	0	0	no
IDNK	2.97073	1.7702	0.376373	0.534573	1.5821	0.950536	2.6549	1.14898	2	3	no
IDO1	0	0	0	0	0	0	0	0	0	0	no
IDO2	0	0	0	0	0	0	0.10027	0	0	0	no
IDS	118.189	106.291	163.733	180.265	137.314	81.3359	181.586	152.78	4	4	yes
IDUA	0.92516	2.66823	1.28966	1.73789	1.74251	0.604525	1.18521	1.55359	3	3	no
IER2	10.8739	7.83133	13.63	20.4141	17.6171	10.3967	15.7343	18.2946	4	4	yes
IER3	0.300724	0.277042	0.511198	0.5674	0	0	0.176777	0.319991	0	0	no
IER3-AS1	2.80921	1.77893	3.78336	2.52781	3.78571	0.34377	0.877132	3.73694	4	2	yes
IER3IP1	41.1046	36.8299	44.5124	38.5565	35.5624	39.2006	41.4768	39.1837	4	4	yes
IER5	0.76428	1.06483	1.45067	1.44628	0.864383	0.501085	1.94835	1.47839	3	2	no
IER5L	7.74253	8.46668	9.34248	8.88252	8.65054	6.62012	11.268	6.14736	4	4	yes
IER5L-AS1	0.225363	0.73527	1.43853	0.978205	0.767265	0.630538	1.07677	0.861371	1	1	no
IFFO1	6.41168	5.76334	9.21436	9.40457	9.14899	4.57929	7.95441	7.69067	4	4	yes
IFFO2	1.92265	0.961306	3.57302	5.52445	2.8796	0.917288	5.2592	4.1082	3	3	no
IFI16	0.330462	0	0.669537	1.08611	0.0984525	0	0.0886049	0.303203	1	0	no
IFI27	2.95484	1.53552	1.13516	1.17788	1.02274	0.866079	3.60449	3.22042	4	3	yes
IFI27L1	102.78	110.121	84.6972	77.3869	96.2569	127.03	92.6455	79.5906	4	4	yes
IFI27L2	508.558	641.483	565.084	516.45	496.897	529.269	572.061	530.299	4	4	yes
IFI30	0.209436	0.211041	0.911735	0.618726	0.0171246	0	0.141705	0.867499	0	0	no
IFI35	0.651832	0.238549	0.51493	1.02943	0.0851132	1.00538	1.03519	0.792918	1	2	no
IFI44	0.142094	0.177561	0	0.0978903	0	0	0.106661	0	0	0	no
IFI44L	0	0	0	0	0	0	0.00624313	0	0	0	no
IFI6	67.5693	61.1133	109.765	104.08	54.2586	52.7217	87.079	91.6217	4	4	yes
IFIH1	0	0	0.0145254	0.217174	0.0617427	0	0	0.071917	0	0	no
IFIT1	0.0668803	0.00644926	0.346788	0.313376	0.0416211	0	0.180522	0.254384	0	0	no
IFIT1B	0	0	0	0	0	0	0	0	0	0	no
IFIT2	0.0127076	0.0348479	0	0.139101	0.0375417	0	0.108527	0.0218572	0	0	no
IFIT3	0.370882	0.0609755	0.466336	0.288181	0.197102	0.0533818	0.0832161	0.413129	0	0	no
IFIT5	15.8514	9.07832	17.9271	23.2076	13.3158	10.4589	20.9895	22.5727	4	4	yes
IFITM1	5.54147	0	1.41099	6.20565	0	0	0.0834502	0.719686	3	0	no
IFITM10	0.879874	0.262696	0.662765	1.73513	0.901667	0.371471	0.62959	0.858543	1	0	no
IFITM2	1.47752	0	0.6435	1.56615	0	0	0	0.381061	2	0	no
IFITM3	6.76109	1.98704	1.44934	7.34165	0	3.2773	0.476217	0	4	1	yes
IFITM5	0	0	0	0	0	0	0	0	0	0	no
IFNA1	0	0	0	0	0	0	0	0	0	0	no
IFNA10	0	0	0	0	0	0	0	0	0	0	no
IFNA13	0	0	0	0	0	0	0	0	0	0	no
IFNA14	0	0	0	0	0	0	0	0	0	0	no
IFNA16	0	0	0	0	0	0	0	0	0	0	no
IFNA17	0	0	0	0	0	0	0	0	0	0	no
IFNA2	0	0	0	0	0	0	0	0	0	0	no
IFNA21	0	0	0	0	0	0	0	0	0	0	no
IFNA4	0	0	0	0	0	0	0	0	0	0	no
IFNA5	0	0	0	0	0	0	0	0	0	0	no
IFNA6	0	0	0	0	0	0	0	0	0	0	no
IFNA7	0	0	0	0	0	0	0	0	0	0	no
IFNA8	0	0	0	0	0	0	0	0	0	0	no
IFNAR1	8.45426	4.47504	10.4232	19.7049	11.8436	4.85238	12.4014	14.6234	4	4	yes
IFNAR2	5.83238	6.65723	15.0008	10.1191	7.25954	7.18632	12.1927	12.6246	4	4	yes
IFNB1	0	0	0	0	0	0	0	0	0	0	no
IFNE	0	0	0	0	0	0	0	0	0	0	no
IFNG	0	0	0	0	0	0	0	0	0	0	no
IFNG-AS1	0.0753164	0.0507506	0	0	0	0	0	0	0	0	no
IFNGR1	26.8748	22.5057	22.9709	22.6213	22.7541	25.9963	24.7611	24.6525	4	4	yes
IFNGR2	29.861	26.9461	29.4467	33.1722	27.5431	22.6005	29.3084	32.3023	4	4	yes
IFNK	0	0	0	0	0	0	0	0	0	0	no
IFNL1	0	0	0	0	0	0	0	0	0	0	no
IFNL2	0	0	0	0	0	0	0	0	0	0	no
IFNL3	0	0	0	0	0	0	0	0	0	0	no
IFNL4	0	0	0	0	0	0	0.178551	0	0	0	no
IFNLR1	0.0448507	0.0908299	0.0771125	0.704812	0.0998209	0.0681354	0.0968445	0.120312	0	0	no
IFNW1	0	0	0	0	0	0	0	0	0	0	no
IFRD1	18.1956	9.09844	4.7188	5.90336	19.529	16.761	2.02911	4.52194	4	4	yes
IFRD2	10.4809	10.3857	13.6185	10.456	11.4074	11.9469	11.2618	9.01622	4	4	yes
IFT122	4.92089	2.02386	4.18811	5.41456	5.32532	1.3176	5.15961	7.30318	4	4	yes
IFT140	1.47832	1.07201	2.1946	4.16083	1.91706	0.674503	3.78907	3.38131	4	3	yes
IFT172	1.57101	1.11647	3.62605	4.28621	2.86924	0.682538	3.32567	5.06049	4	3	yes
IFT20	49.7376	51.0502	33.5781	34.2185	34.9777	40.2779	38.0283	30.5014	4	4	yes
IFT22	40.8162	32.4229	47.249	47.1556	36.866	35.028	44.8664	50.0919	4	4	yes
IFT27	82.8499	73.6157	62.8277	54.7668	76.7457	83.3896	61.8069	53.1133	4	4	yes
IFT43	40.148	36.5106	36.7658	27.2782	28.0296	31.7768	28.5984	29.2749	4	4	yes
IFT46	41.7018	36.7294	27.7458	27.9583	32.8001	32.708	28.5176	27.3385	4	4	yes
IFT52	64.6139	58.6538	56.9824	53.347	56.7328	59.2993	56.0777	51.8312	4	4	yes
IFT57	18.4188	22.186	24.5447	21.7349	20.7094	18.9775	20.0966	17.0048	4	4	yes
IFT74	1.96409	0	2.34299	2.07036	1.74472	0.783089	1.65494	5.32778	3	3	no
IFT74-AS1	0.978948	0	0	0	0.272509	0	0.447184	0.639683	0	0	no
IFT80	4.87554	2.71841	6.6917	8.426	5.71394	3.79425	5.4803	5.73921	4	4	yes
IFT81	2.82733	1.49404	4.50312	4.32533	4.27949	3.31229	3.78236	6.34908	4	4	yes
IFT88	4.39273	1.59019	2.8855	2.77539	4.13486	2.47726	3.221	4.37334	4	4	yes
IFTAP	51.8508	53.7285	53.8956	46.4368	42.6909	44.3386	42.4457	44.3151	4	4	yes
IGBP1	87.4178	78.6565	114.289	99.1725	70.7406	67.6296	85.3629	106.925	4	4	yes
IGBP1-AS1	0	0	0	0	0	0	0	0	0	0	no
IGBP1-AS2	0	0	0	0	0	0	0	0	0	0	no
IGBP1P2	0	0	0	0	0	0	0	0	0	0	no
IGDCC3	4.74995	2.74157	4.21686	6.69086	5.40873	2.43475	3.83974	5.88283	4	4	yes
IGDCC4	1.19211	0.457644	0.702688	2.52111	1.17233	1.30825	1.11424	1.42086	2	4	yes
IGF1	0.327059	0.484476	0	0.0172023	0.280866	0	0	0	0	0	no
IGF1R	3.06087	2.21853	3.11787	8.92868	7.4142	1.62913	5.63263	5.55119	4	4	yes
IGF2	0	0.0305523	0.233446	0.439941	0	0	0.377537	0.594595	0	0	no
IGF2-AS	0	0	0.0265578	0	0	0	0.0192166	0	0	0	no
IGF2BP1	1.81492	0.820774	2.49736	6.13325	3.00873	0.495677	3.43562	5.5299	3	3	no
IGF2BP2	2.6454	0.429455	2.13228	9.91154	2.41653	0.580135	3.40665	6.74545	3	3	no
IGF2BP2-AS1	0.0693386	0	0	0	0	0	0	0.146757	0	0	no
IGF2BP3	13.6632	9.33724	21.049	23.827	18.9624	10.3431	25.809	30.3047	4	4	yes
IGF2R	4.49938	1.29052	12.4149	25.4663	10.2556	1.1089	11.9979	19.746	4	4	yes
IGFALS	0.107007	0.0538306	0	0.0468804	0.0233334	0	0	0.0260475	0	0	no
IGFBP1	0	0	0	0	0	0	0	0	0	0	no
IGFBP2	15.217	8.82268	19.1952	24.1819	9.21108	8.73041	25.8019	19.5345	4	4	yes
IGFBP3	0.0747076	0.201507	0.484939	0.161326	0.395903	0.694417	0.17691	0.189648	0	0	no
IGFBP4	2.29607	0.36033	3.4784	3.12105	0.129463	0.213806	0.997936	0.753804	3	0	no
IGFBP5	2.07529	1.04716	14.6469	41.6291	2.4988	0.416633	33.6956	30.4714	4	3	yes
IGFBP6	0.776039	0.148171	0.42379	1.29964	0.995428	0.18018	0.192031	0.569974	1	0	no
IGFBP7	2.99406	0.519757	1.17643	1.66169	0.254789	1.47896	1.04449	0.0647238	3	2	no
IGFBP7-AS1	0.237671	0.331215	0.328516	0	0.185307	0	0.476828	0.211429	0	0	no
IGFBPL1	3.11692	2.51311	5.68664	5.69418	2.6068	1.90021	4.21237	5.61094	4	4	yes
IGFL1	0	0	0	0	0	0.209968	0	0	0	0	no
IGFL2	0	0	0	0	0	0	0	0	0	0	no
IGFL2-AS1	0	0	0	0	0	0	0	0	0	0	no
IGFL3	0	0	0	0	0	0	0	0	0	0	no
IGFL4	0.203786	0.0951666	0	0.27447	0.222063	0.0112894	0.218266	0.0761362	0	0	no
IGFLR1	1.89388	5.03707	1.77021	3.14265	0.900791	1.39289	2.29922	2.21887	4	3	yes
IGFN1	0	0	0	0	0	0	0	0	0	0	no
IGHA1	0	0	0	0	0	0	0	0	0	0	no
IGHA2	0	0	0	0	0	0	0	0	0	0	no
IGHD	0	0	0	0	0	0	0	0	0	0	no
IGHD1-1	0	0	0	0	0	0	0	0	0	0	no
IGHD1-14	0	0	0	0	0	0	0	0	0	0	no
IGHD1-20	0	0	0	0	0	0	0	0	0	0	no
IGHD1-26	0	0	0	0	0	0	0	0	0	0	no
IGHD1-7	0	0	0	0	0	0	0	0	0	0	no
IGHD1OR15-1A	0	0	0	0	0	0	0	0	0	0	no
IGHD1OR15-1B	0	0	0	0	0	0	0	0	0	0	no
IGHD2-15	0	0	0	0	0	0	0	0	0	0	no
IGHD2-2	0	0	0	0	0	0	0	0	0	0	no
IGHD2-21	0	0	0	0	0	0	0	0	0	0	no
IGHD2-8	0	0	0	0	0	0	0	0	0	0	no
IGHD2OR15-2A	0	0	0	0	0	0	0	0	0	0	no
IGHD2OR15-2B	0	0	0	0	0	0	0	0	0	0	no
IGHD3-10	0	0	0	0	0	0	0	0	0	0	no
IGHD3-16	0	0	0	0	0	0	0	0	0	0	no
IGHD3-22	0	0	0	0	0	0	0	0	0	0	no
IGHD3-3	0	0	0	0	0	0	0	0	0	0	no
IGHD3-9	0	0	0	0	0	0	0	0	0	0	no
IGHD3OR15-3A	0	0	0	0	0	0	0	0	0	0	no
IGHD3OR15-3B	0	0	0	0	0	0	0	0	0	0	no
IGHD4-11	0	0	0	0	0	0	0	0	0	0	no
IGHD4-17	0	0	0	0	0	0	0	0	0	0	no
IGHD4-23	0	0	0	0	0	0	0	0	0	0	no
IGHD4-4	0	0	0	0	0	0	0	0	0	0	no
IGHD4OR15-4A	0	0	0	0	0	0	0	0	0	0	no
IGHD4OR15-4B	0	0	0	0	0	0	0	0	0	0	no
IGHD5-12	0	0	0	0	0	0	0	0	0	0	no
IGHD5-18	0	0	0	0	0	0	0	0	0	0	no
IGHD5-24	0	0	0	0	0	0	0	0	0	0	no
IGHD5-5	0	0	0	0	0	0	0	0	0	0	no
IGHD5OR15-5A	0	0	0	0	0	0	0	0	0	0	no
IGHD5OR15-5B	0	0	0	0	0	0	0	0	0	0	no
IGHD6-13	0	0	0	0	0	0	0	0	0	0	no
IGHD6-19	0	0	0	0	0	0	0	0	0	0	no
IGHD6-25	0	0	0	0	0	0	0	0	0	0	no
IGHD6-6	0	0	0	0	0	0	0	0	0	0	no
IGHD7-27	0	0	0	0	0	0	0	0	0	0	no
IGHE	0	0	0	0	0	0	0	0	0	0	no
IGHEP1	0	0	0	0	0	0	0	0	0	0	no
IGHEP2	0	0	0	0	0	0	0	0	0	0	no
IGHG1	0	0	0	0	0	0	0	0	0	0	no
IGHG2	0	0	0	0	0	0	0	0	0	0	no
IGHG3	0	0	0	0	0	0	0	0	0	0	no
IGHG4	0	0	0	0	0	0	0	0	0	0	no
IGHGP	0	0	0	0	0	0	0	0	0	0	no
IGHJ1	0	0	0	0	0	0	0	0	0	0	no
IGHJ1P	0	0	0	0	0	0	0	0	0	0	no
IGHJ2	0	0	0	0	0	0	0	0	0	0	no
IGHJ2P	0	0	0	0	0	0	0	0	0	0	no
IGHJ3	0	0	0	0	0	0	0	0	0	0	no
IGHJ3P	0	0	0	0	0	0	0	0	0	0	no
IGHJ4	0	0	0	0	0	0	0	0	0	0	no
IGHJ5	0	0	0	0	0	0	0	0	0	0	no
IGHJ6	0	0	0	0	0	0	0	0	0	0	no
IGHM	0	0	0	0	0	0	0	0	0	0	no
IGHMBP2	4.06924	2.1604	5.46861	8.83752	5.09044	2.27538	6.0982	8.37108	4	4	yes
IGHV1-12	0	0	0	0	0	0	0	0	0	0	no
IGHV1-14	0	0	0	0	0	0	0	0	0	0	no
IGHV1-17	0	0	0	0	0	0	0	0	0	0	no
IGHV1-18	0	0	0	0	0	0	0	0	0	0	no
IGHV1-2	0	0	0	0	0	0	0	0	0	0	no
IGHV1-24	0	0	0	0	0	0	0	0	0	0	no
IGHV1-3	0	0	0	0	0	0	0	0	0	0	no
IGHV1-45	0	0	0	0	0	0	0	0	0	0	no
IGHV1-46	0	0	0	0	0	0	0	0	0	0	no
IGHV1-58	0	0	0	0	0	0	0	0	0	0	no
IGHV1-67	0	0	0	0	0	0	0	0	0	0	no
IGHV1-68	0	0	0	0	0	0	0	0	0	0	no
IGHV1-69	0	0	0	0	0	0	0	0	0	0	no
IGHV1-69-2	0	0	0	0	0	0	0	0	0	0	no
IGHV1-69D	0	0	0	0	0	0	0	0	0	0	no
IGHV1OR15-1	0	0	0	0	0	0	0	0	0	0	no
IGHV1OR15-2	0	0	0	0	0	0	0	0	0	0	no
IGHV1OR15-3	0	0	0	0	0	0	0	0	0	0	no
IGHV1OR15-4	0	0	0	0	0	0	0	0	0	0	no
IGHV1OR15-6	0	0	0	0	0	0	0	0	0	0	no
IGHV1OR15-9	0	0	0	0	0	0	0	0	0	0	no
IGHV1OR16-1	0	0	0	0	0	0	0	0	0	0	no
IGHV1OR16-2	0	0	0	0	0	0	0	0	0	0	no
IGHV1OR16-3	0	0	0	0	0	0	0	0	0	0	no
IGHV1OR16-4	0	0	0	0	0	0	0	0	0	0	no
IGHV1OR21-1	0	0	0	0	0	0	0	0	0	0	no
IGHV2-26	0	0	0	0	0	0	0	0	0	0	no
IGHV2-5	0	0	0	0	0	0	0	0	0	0	no
IGHV2-70	0	0	0	0	0	0	0	0	0	0	no
IGHV2-70D	0	0	0	0	0	0	0	0	0	0	no
IGHV2OR16-5	0	0	0	0	0	0	0	0	0	0	no
IGHV3-11	0	0	0	0	0	0	0	0	0	0	no
IGHV3-13	0	0	0	0	0	0	0	0	0	0	no
IGHV3-15	0	0	0	0	0	0	0	0	0	0	no
IGHV3-16	0	0	0	0	0	0	0	0	0	0	no
IGHV3-19	0	0	0	0	0	0	0	0	0	0	no
IGHV3-20	0	0	0	0	0	0	0	0	0	0	no
IGHV3-21	0	0	0	0	0	0	0	0	0	0	no
IGHV3-22	0	0	0	0	0	0	0	0	0	0	no
IGHV3-23	0	0	0	0	0	0	0	0	0	0	no
IGHV3-25	0	0	0	0	0	0	0	0	0	0	no
IGHV3-29	0	0	0	0	0	0	0	0	0	0	no
IGHV3-30	0	0	0	0	0	0	0	0	0	0	no
IGHV3-30-2	0	0	0	0	0	0	0	0	0	0	no
IGHV3-32	0	0	0	0	0	0	0	0	0	0	no
IGHV3-33	0	0	0	0	0	0	0	0	0	0	no
IGHV3-33-2	0	0	0	0	0	0	0	0	0	0	no
IGHV3-35	0	0	0	0	0	0	0	0	0	0	no
IGHV3-36	0	0	0	0	0	0	0	0	0	0	no
IGHV3-37	0	0	0	0	0	0	0	0	0	0	no
IGHV3-38	0	0	0	0	0	0	0	0	0	0	no
IGHV3-41	0	0	0	0	0	0	0	0	0	0	no
IGHV3-42	0	0	0	0	0	0	0	0	0	0	no
IGHV3-43	0	0	0	0	0	0	0	0	0	0	no
IGHV3-47	0	0	0	0	0	0	0	0	0	0	no
IGHV3-48	0	0	0	0	0	0	0	0	0	0	no
IGHV3-49	0	0	0	0	0	0	0	0	0	0	no
IGHV3-50	0	0	0	0	0	0	0	0	0	0	no
IGHV3-52	0	0	0	0	0	0	0	0	0	0	no
IGHV3-53	0	0	0	0	0	0	0	0	0	0	no
IGHV3-54	0	0	0	0	0	0	0	0	0	0	no
IGHV3-57	0	0	0	0	0	0	0	0	0	0	no
IGHV3-6	0	0	0	0	0	0	0	0	0	0	no
IGHV3-60	0	0	0	0	0	0	0	0	0	0	no
IGHV3-62	0	0	0	0	0	0	0	0	0	0	no
IGHV3-63	0	0	0	0	0	0	0	0	0	0	no
IGHV3-64	0	0	0	0	0	0	0	0	0	0	no
IGHV3-64D	0	0	0	0	0	0	0	0	0	0	no
IGHV3-65	0	0	0	0	0	0	0	0	0	0	no
IGHV3-66	0	0	0	0	0	0	0	0	0	0	no
IGHV3-69-1	0	0	0	0	0	0	0	0	0	0	no
IGHV3-7	0	0	0	0	0	0	0	0	0	0	no
IGHV3-71	0	0	0	0	0	0	0	0	0	0	no
IGHV3-72	0	0	0	0	0	0	0	0	0	0	no
IGHV3-73	0	0	0	0	0	0	0	0	0	0	no
IGHV3-74	0	0	0	0	0	0	0	0	0	0	no
IGHV3-75	0	0	0	0	0	0	0	0	0	0	no
IGHV3-76	0	0	0	0	0	0	0	0	0	0	no
IGHV3-79	0	0	0	0	0	0	0	0	0	0	no
IGHV3OR15-7	0	0	0	0	0	0	0	0	0	0	no
IGHV3OR16-10	0	0	0	0	0	0	0	0	0	0	no
IGHV3OR16-11	0	0	0	0	0	0	0	0	0	0	no
IGHV3OR16-12	0	0	0	0	0	0	0	0	0	0	no
IGHV3OR16-13	0	0	0	0	0	0	0	0	0	0	no
IGHV3OR16-15	0	0	0	0	0	0	0	0	0	0	no
IGHV3OR16-17	0	0	0	0	0	0	0	0	0	0	no
IGHV3OR16-6	0	0	0	0	0	0	0	0	0	0	no
IGHV3OR16-7	0	0	0	0	0	0	0	0	0	0	no
IGHV3OR16-8	0	0	0	0	0	0	0	0	0	0	no
IGHV3OR16-9	0	0	0	0	0	0	0	0	0	0	no
IGHV4-28	0	0	0	0	0	0	0	0	0	0	no
IGHV4-31	0	0	0	0	0	0	0	0	0	0	no
IGHV4-34	0	0	0	0	0	0	0	0	0	0	no
IGHV4-39	0	0	0	0	0	0	0	0	0	0	no
IGHV4-4	0	0	0	0	0	0	0	0	0	0	no
IGHV4-55	0	0	0	0	0	0	0	0	0	0	no
IGHV4-59	0	0	0	0	0	0	0	0	0	0	no
IGHV4-61	0	0	0	0	0	0	0	0	0	0	no
IGHV4-80	0	0	0	0	0	0	0	0	0	0	no
IGHV4OR15-8	0	0	0	0	0	0	0	0	0	0	no
IGHV5-10-1	0	0	0	0	0	0	0	0	0	0	no
IGHV5-51	0	0	0	0	0	0	0	0	0	0	no
IGHV5-78	0	0	0	0	0	0	0	0	0	0	no
IGHV6-1	0	0	0	0	0	0	0	0	0	0	no
IGHV7-27	0	0	0	0	0	0	0	0	0	0	no
IGHV7-34-1	0	0	0	0	0	0	0	0	0	0	no
IGHV7-4-1	0	0	0	0	0	0	0	0	0	0	no
IGHV7-40	0	0	0	0	0	0	0	0	0	0	no
IGHV7-56	0	0	0	0	0	0	0	0	0	0	no
IGHV7-81	0	0	0	0	0	0	0	0	0	0	no
IGHV8-51-1	0	0	0	0	0	0	0	0	0	0	no
IGHVII-1-1	0	0	0	0	0	0	0	0	0	0	no
IGHVII-15-1	0	0	0	0	0	0	0	0	0	0	no
IGHVII-22-1	0	0	0	0	0	0	0	0	0	0	no
IGHVII-26-2	0	0	0	0	0	0	0	0	0	0	no
IGHVII-28-1	0	0	0	0	0	0	0	0	0	0	no
IGHVII-30-1	0	0	0	0	0	0	0	0	0	0	no
IGHVII-30-21	0	0	0	0	0	0	0	0	0	0	no
IGHVII-33-1	0	0	0	0	0	0	0	0	0	0	no
IGHVII-40-1	0	0	0	0	0	0	0	0	0	0	no
IGHVII-43-1	0	0	0	0	0	0	0	0	0	0	no
IGHVII-44-2	0	0	0	0	0	0	0	0	0	0	no
IGHVII-46-1	0	0	0	0	0	0	0	0	0	0	no
IGHVII-49-1	0	0	0	0	0	0	0	0	0	0	no
IGHVII-51-2	0	0	0	0	0	0	0	0	0	0	no
IGHVII-53-1	0	0	0	0	0	0	0	0	0	0	no
IGHVII-60-1	0	0	0	0	0	0	0	0	0	0	no
IGHVII-62-1	0	0	0	0	0	0	0	0	0	0	no
IGHVII-65-1	0	0	0	0	0	0	0	0	0	0	no
IGHVII-67-1	0	0	0	0	0	0	0	0	0	0	no
IGHVII-74-1	0	0	0	0	0	0	0	0	0	0	no
IGHVII-78-1	0	0	0	0	0	0	0	0	0	0	no
IGHVIII-11-1	0	0	0	0	0	0	0	0	0	0	no
IGHVIII-13-1	0	0	0	0	0	0	0	0	0	0	no
IGHVIII-16-1	0	0	0	0	0	0	0	0	0	0	no
IGHVIII-2-1	0	0	0	0	0	0	0	0	0	0	no
IGHVIII-22-2	0	0	0	0	0	0	0	0	0	0	no
IGHVIII-25-1	0	0	0	0	0	0	0	0	0	0	no
IGHVIII-26-1	0	0	0	0	0	0	0	0	0	0	no
IGHVIII-38-1	0	0	0	0	0	0	0	0	0	0	no
IGHVIII-44	0	0	0	0	0	0	0	0	0	0	no
IGHVIII-47-1	0	0	0	0	0	0	0	0	0	0	no
IGHVIII-5-1	0	0	0	0	0	0	0	0	0	0	no
IGHVIII-5-2	0	0	0	0	0	0	0	0	0	0	no
IGHVIII-67-2	0	0	0	0	0	0	0	0	0	0	no
IGHVIII-67-3	0	0	0	0	0	0	0	0	0	0	no
IGHVIII-67-4	0	0	0	0	0	0	0	0	0	0	no
IGHVIII-76-1	0	0	0	0	0	0	0	0	0	0	no
IGHVIII-82	0	0	0	0	0	0	0	0	0	0	no
IGHVIV-44-1	0	0	0	0	0	0	0	0	0	0	no
IGIP	0.446745	0.309619	0.565097	1.05647	0.828618	0.173925	0.727966	1.37817	1	1	no
IGKC	0	0	0	0	0	0	0	0	0	0	no
IGKJ1	0	0	0	0	0	0	0	0	0	0	no
IGKJ2	0	0	0	0	0	0	0	0	0	0	no
IGKJ3	0	0	0	0	0	0	0	0	0	0	no
IGKJ4	0	0	0	0	0	0	0	0	0	0	no
IGKJ5	0	0	0	0	0	0	0	0	0	0	no
IGKV1-12	0	0	0	0	0	0	0	0	0	0	no
IGKV1-13	0	0	0	0	0	0	0	0	0	0	no
IGKV1-16	0	0	0	0	0	0	0	0	0	0	no
IGKV1-17	0	0	0	0	0	0	0	0	0	0	no
IGKV1-22	0	0	0	0	0	0	0	0	0	0	no
IGKV1-27	0	0	0	0	0	0	0	0	0	0	no
IGKV1-32	0	0	0	0	0	0	0	0	0	0	no
IGKV1-33	0	0	0	0	0	0	0	0	0	0	no
IGKV1-35	0	0	0	0	0	0	0	0	0	0	no
IGKV1-37	0	0	0	0	0	0	0	0	0	0	no
IGKV1-39	0	0	0	0	0	0	0	0	0	0	no
IGKV1-5	0	0	0	0	0	0	0	0	0	0	no
IGKV1-6	0	0	0	0	0	0	0	0	0	0	no
IGKV1-8	0	0	0	0	0	0	0	0	0	0	no
IGKV1-9	0	0	0	0	0	0	0	0	0	0	no
IGKV1D-12	0	0	0	0	0	0	0	0	0	0	no
IGKV1D-13	0	0	0	0	0	0	0	0	0	0	no
IGKV1D-16	0	0	0	0	0	0	0	0	0	0	no
IGKV1D-17	0	0	0	0	0	0	0	0	0	0	no
IGKV1D-22	0	0	0	0	0	0	0	0	0	0	no
IGKV1D-27	0	0	0	0	0	0	0	0	0	0	no
IGKV1D-32	0	0	0	0	0	0	0	0	0	0	no
IGKV1D-33	0	0	0	0	0	0	0	0	0	0	no
IGKV1D-35	0	0	0	0	0	0	0	0	0	0	no
IGKV1D-37	0	0	0	0	0	0	0	0	0	0	no
IGKV1D-39	0	0	0	0	0	0	0	0	0	0	no
IGKV1D-42	0	0	0	0	0	0	0	0	0	0	no
IGKV1D-43	0	0	0	0	0	0	0	0	0	0	no
IGKV1D-8	0	0	0	0	0	0	0	0	0	0	no
IGKV1OR-2	0	0	0	0	0	0	0	0	0	0	no
IGKV1OR-3	0	0	0	0	0	0	0	0	0	0	no
IGKV1OR1-1	0	0	0	0	0	0	0	0	0	0	no
IGKV1OR10-1	0	0	0	0	0	0	0	0	0	0	no
IGKV1OR2-1	0	0	0	0	0	0	0	0	0	0	no
IGKV1OR2-108	0	0	0	0	0	0	0	0	0	0	no
IGKV1OR2-11	0	0	0	0	0	0	0	0	0	0	no
IGKV1OR2-118	0	0	0	0	0	0	0	0	0	0	no
IGKV1OR2-3	0	0	0	0	0	0	0	0	0	0	no
IGKV1OR2-6	0	0	0	0	0	0	0	0	0	0	no
IGKV1OR2-9	0	0	0	0	0	0	0	0	0	0	no
IGKV1OR22-1	0	0	0	0	0	0	0	0	0	0	no
IGKV1OR22-5	0	0	0	0	0	0	0	0	0	0	no
IGKV1OR9-1	0	0	0	0	0	0	0	0	0	0	no
IGKV1OR9-2	0	0	0	0	0	0	0	0	0	0	no
IGKV2-10	0	0	0	0	0	0	0	0	0	0	no
IGKV2-14	0	0	0	0	0	0	0	0	0	0	no
IGKV2-18	0	0	0	0	0	0	0	0	0	0	no
IGKV2-19	0	0	0	0	0	0	0	0	0	0	no
IGKV2-23	0	0	0	0	0	0	0	0	0	0	no
IGKV2-24	0	0	0	0	0	0	0	0	0	0	no
IGKV2-26	0	0	0	0	0	0	0	0	0	0	no
IGKV2-28	0	0	0	0	0	0	0	0	0	0	no
IGKV2-29	0	0	0	0	0	0	0	0	0	0	no
IGKV2-30	0	0	0	0	0	0	0	0	0	0	no
IGKV2-36	0	0	0	0	0	0	0	0	0	0	no
IGKV2-38	0	0	0	0	0	0	0	0	0	0	no
IGKV2-4	0	0	0	0	0	0	0	0	0	0	no
IGKV2-40	0	0	0	0	0	0	0	0	0	0	no
IGKV2D-10	0	0	0	0	0	0	0	0	0	0	no
IGKV2D-14	0	0	0	0	0	0	0	0	0	0	no
IGKV2D-18	0	0	0	0	0	0	0	0	0	0	no
IGKV2D-19	0	0	0	0	0	0	0	0	0	0	no
IGKV2D-23	0	0	0	0	0	0	0	0	0	0	no
IGKV2D-24	0	0	0	0	0	0	0	0	0	0	no
IGKV2D-26	0	0	0	0	0	0	0	0	0	0	no
IGKV2D-28	0	0	0	0	0	0	0	0	0	0	no
IGKV2D-29	0	0	0	0	0	0	0	0	0	0	no
IGKV2D-30	0	0	0	0	0	0	0	0	0	0	no
IGKV2D-36	0	0	0	0	0	0	0	0	0	0	no
IGKV2D-38	0	0	0	0	0	0	0	0	0	0	no
IGKV2D-40	0	0	0	0	0	0	0	0	0	0	no
IGKV2OR2-1	0	0	0	0	0	0	0	0	0	0	no
IGKV2OR2-10	0	0	0	0	0	0	0	0	0	0	no
IGKV2OR2-2	0	0	0	0	0	0	0	0	0	0	no
IGKV2OR2-7	0	0	0	0	0	0	0	0	0	0	no
IGKV2OR2-7D	0	0	0	0	0	0	0	0	0	0	no
IGKV2OR2-8	0	0	0	0	0	0	0	0	0	0	no
IGKV2OR22-3	0	0	0	0	0	0	0	0	0	0	no
IGKV2OR22-4	0	0	0	0	0	0	0	0	0	0	no
IGKV3-11	0	0	0	0	0	0	0	0	0	0	no
IGKV3-15	0	0	0	0	0	0	0	0	0	0	no
IGKV3-20	0	0	0	0	0	0	0	0	0	0	no
IGKV3-25	0	0	0	0	0	0	0	0	0	0	no
IGKV3-31	0	0	0	0	0	0	0	0	0	0	no
IGKV3-34	0	0	0	0	0	0	0	0	0	0	no
IGKV3-7	0	0	0	0	0	0	0	0	0	0	no
IGKV3D-11	0	0	0	0	0	0	0	0	0	0	no
IGKV3D-15	0	0	0	0	0	0	0	0	0	0	no
IGKV3D-20	0	0	0	0	0	0	0	0	0	0	no
IGKV3D-25	0	0	0	0	0	0	0	0	0	0	no
IGKV3D-31	0	0	0	0	0	0	0	0	0	0	no
IGKV3D-34	0	0	0	0	0	0	0	0	0	0	no
IGKV3D-7	0	0	0	0	0	0	0	0	0	0	no
IGKV3OR2-268	0	0	0	0	0	0	0	0	0	0	no
IGKV3OR2-5	0	0	0	0	0	0	0	0	0	0	no
IGKV3OR22-2	0	0	0	0	0	0	0	0	0	0	no
IGKV4-1	0	0	0	0	0	0	0	0	0	0	no
IGKV5-2	0	0	0	0	0	0	0	0	0	0	no
IGKV6-21	0	0	0	0	0	0	0	0	0	0	no
IGKV6D-21	0	0	0	0	0	0	0	0	0	0	no
IGKV6D-41	0	0	0	0	0	0	0	0	0	0	no
IGKV7-3	0	0	0	0	0	0	0	0	0	0	no
IGLC1	0	0	0	0	0	0	0	0	0	0	no
IGLC2	0	0	0	0	0	0	0	0	0	0	no
IGLC3	0	0	0	0	0	0	0	0	0	0	no
IGLC4	0	0	0	0	0	0	0	0	0	0	no
IGLC5	0	0	0	0	0	0	0	0	0	0	no
IGLC6	0	0	0	0	0	0	0	0	0	0	no
IGLC7	0	0	0	0	0	0	0	0	0	0	no
IGLCOR22-1	0	0	0	0	0	0	0	0	0	0	no
IGLCOR22-2	1.53384	0	0	0	0	0	0	0	1	0	no
IGLJ1	0	0	0	0	0	0	0	0	0	0	no
IGLJ2	0	0	0	0	0	0	0	0	0	0	no
IGLJ3	0	0	0	0	0	0	0	0	0	0	no
IGLJ4	0	0	0	0	0	0	0	0	0	0	no
IGLJ5	0	0	0	0	0	0	0	0	0	0	no
IGLJ6	0	0	0	0	0	0	0	0	0	0	no
IGLJ7	0	0	0	0	0	0	0	0	0	0	no
IGLJCOR18	0	0	0	0	0	0	0	0	0	0	no
IGLL1	0	0	0	0	0	0	0	0	0	0	no
IGLL5	0	0	0	0	0	0	0	0	0	0	no
IGLON5	7.93681	5.46529	25.6672	43.8983	8.57799	2.83565	27.4668	42.0884	4	4	yes
IGLV1-36	0	0	0	0	0	0	0	0	0	0	no
IGLV1-40	0	0	0	0	0	0	0	0	0	0	no
IGLV1-41	0	0	0	0	0	0	0	0	0	0	no
IGLV1-44	0	0	0	0	0	0	0	0	0	0	no
IGLV1-47	0	0	0	0	0	0	0	0	0	0	no
IGLV1-50	0	0	0	0	0	0	0	0.319841	0	0	no
IGLV1-51	0	0	0	0	0	0	0	0	0	0	no
IGLV1-62	0	0	0	0	0	0	0	0	0	0	no
IGLV10-54	0	0	0	0	0	0	0	0	0	0	no
IGLV10-67	0	0	0	0	0	0	0	0	0	0	no
IGLV11-55	0	0	0	0	0	0	0	0	0	0	no
IGLV2-11	0	0	0	0	0	0	0	0	0	0	no
IGLV2-14	0	0	0	0	0	0	0	0	0	0	no
IGLV2-18	0	0	0	0	0	0	0	0	0	0	no
IGLV2-23	0	0	0	0	0	0	0	0	0	0	no
IGLV2-28	0	0	0	0	0	0	0	0	0	0	no
IGLV2-33	0	0	0	0	0	0	0	0	0	0	no
IGLV2-34	0	0	0	0	0	0	0	0	0	0	no
IGLV2-5	0	0	0	0	0	0	0	0	0	0	no
IGLV2-8	0	0	0	0	0	0	0	0	0	0	no
IGLV3-1	0	0	0	0	0	0	0	0	0	0	no
IGLV3-10	0	0	0	0	0	0	0	0	0	0	no
IGLV3-12	0	0	0	0	0	0	0	0	0	0	no
IGLV3-13	0	0	0	0	0	0	0	0	0	0	no
IGLV3-15	0	0	0	0	0	0	0	0	0	0	no
IGLV3-16	0	0	0	0	0	0	0	0	0	0	no
IGLV3-17	0	0	0	0	0	0	0	0	0	0	no
IGLV3-19	0	0	0	0	0	0	0	0	0	0	no
IGLV3-2	0	0	0	0	0	0	0	0	0	0	no
IGLV3-21	0	0	0	0	0	0	0	0	0	0	no
IGLV3-22	0	0	0	0	0	0	0	0	0	0	no
IGLV3-24	0	0	0	0	0	0	0	0	0	0	no
IGLV3-25	0	0	0	0	0	0	0	0	0	0	no
IGLV3-26	0	0	0	0	0	0	0	0	0	0	no
IGLV3-27	0	0	0	0	0	0	0	0	0	0	no
IGLV3-29	0	0	0	0	0	0	0	0	0	0	no
IGLV3-30	0	0	0	0	0	0	0	0	0	0	no
IGLV3-31	0	0	0	0	0	0	0	0	0	0	no
IGLV3-32	0	0	0	0	0	0	0	0	0	0	no
IGLV3-4	0	0	0	0	0	0	0	0	0	0	no
IGLV3-6	0	0	0	0	0	0	0	0	0	0	no
IGLV3-7	0	0	0	0	0	0	0	0	0	0	no
IGLV3-9	0	0	0	0	0	0	0	0	0	0	no
IGLV4-3	0	0	0	0	0	0	0	0	0	0	no
IGLV4-60	0	0	0	0	0	0	0	0	0	0	no
IGLV4-69	0	0	0	0	0	0	0	0	0	0	no
IGLV5-37	0	0	0	0	0	0	0	0	0	0	no
IGLV5-45	0	0	0	0	0	0	0	0	0	0	no
IGLV5-48	0	0	0	0	0	0	0	0	0	0	no
IGLV5-52	1.83976	0	0	0	0	0	0	0	1	0	no
IGLV6-57	0	0	0	0	0	0	0	0	0	0	no
IGLV7-35	0	0	0	0	0	0	0	0	0	0	no
IGLV7-43	0	0	0	0	0	0	0	0	0	0	no
IGLV7-46	0	0	0	0	0	0	0	0	0	0	no
IGLV8-61	0	0	0	0	0	0	0	0	0	0	no
IGLV8OR8-1	0	0	0	0	0	0	0	0	0	0	no
IGLV9-49	0	0	0	0	0	0	0	0	0	0	no
IGLVI-20	0	0	0	0	0	0	0	0	0	0	no
IGLVI-38	0	0	0	0	0	0	0	0	0	0	no
IGLVI-42	0	0	0	0	0	0	0	0	0	0	no
IGLVI-56	0	0	0	0	0	0	0	0	0	0	no
IGLVI-63	0	0	0	0	0	0	0	0	0	0	no
IGLVI-68	0	0	0	0	0	0	0	0	0	0	no
IGLVI-70	0	0	0	0	0	0	0	0	0	0	no
IGLVIV-53	0	0	0	0	0	0	0	0	0	0	no
IGLVIV-59	0	0	0	0	0	0	0	0	0	0	no
IGLVIV-64	0	0	0	0	0	0	0	0	0	0	no
IGLVIV-65	0	0	0	0	0	0	0	0	0	0	no
IGLVIV-66-1	0	0	0	0	0	0	0	0	0	0	no
IGLVIVOR22-1	0	0	0	0.876229	0	0	0	0	0	0	no
IGLVIVOR22-2	0	0	0	0	0	0	0	0	0	0	no
IGLVV-58	0	0	0	0	0	0	0	0	0	0	no
IGLVV-66	0	0	0	0	0	0	0	0	0	0	no
IGLVVI-22-1	0	0	0	0	0	0	0	0	0	0	no
IGLVVI-25-1	0	0	0	0	0	0	0	0	0	0	no
IGLVVII-41-1	0	0	0	0	0	0	0	0	0	0	no
IGSF1	3.10056	2.22502	1.77808	3.95648	2.48905	2.03949	3.01661	2.8455	4	4	yes
IGSF10	0	0.0257551	0	0.0154466	0.0160365	0	0	0.0122229	0	0	no
IGSF11	0.0938003	0	0.0375218	0.17475	0	0	0	0.11924	0	0	no
IGSF11-AS1	0	0	0	0	0	0	0	0	0	0	no
IGSF21	6.76083	7.12965	34.4428	28.1393	6.3391	4.08805	19.7122	26.8384	4	4	yes
IGSF21-AS1	0	0	0	0	0	0	0	0	0	0	no
IGSF22	0.511811	0.343437	0.0208726	0.978594	0.805994	0.632882	0.547489	1.13002	0	1	no
IGSF22-AS1	0.990374	0.124607	0.827287	0.886738	1.55808	0.0890689	0.0558744	0.789764	0	1	no
IGSF23	0	0	0	0	0	0	0	0	0	0	no
IGSF3	11.3015	5.3535	16.7849	24.9243	16.1019	5.56564	19.4009	22.6992	4	4	yes
IGSF5	0.421911	1.27743	1.54505	1.29708	0.11009	0.110093	1.39865	0.794488	3	1	no
IGSF6	0.0470085	0	0	0	0	0	0	0	0	0	no
IGSF8	18.5279	18.4558	50.0409	42.8595	14.4624	9.77848	25.1786	27.5141	4	4	yes
IGSF9	0.355726	0.104628	0.465979	1.16686	0.834593	0.125645	0.880892	1.29362	1	1	no
IGSF9B	4.16126	1.61762	5.14954	26.3288	13.5375	3.1503	11.1101	13.8853	4	4	yes
IHH	0	0.0469641	0.0332549	0	0.0379474	0.0501492	0	0	0	0	no
IHO1	0	0	0	0	0	0	0	0	0	0	no
IK	27.124	11.5741	29.8442	41.4708	40.0979	10.824	33.9412	40.6521	4	4	yes
IKBIP	4.08051	2.83143	5.69108	6.54022	4.08574	2.95218	5.70843	5.22423	4	4	yes
IKBKB	0.295423	0.312218	1.52425	0.343561	0.446431	0.0875429	0.404254	0.995727	1	0	no
IKBKB-DT	0.164412	0	0.0523229	0	0	0	0	0	0	0	no
IKBKE	1.60193	0.700064	1.14835	1.79815	1.80308	1.00939	2.53395	3.59668	3	4	yes
IKBKG	19.9916	19.2534	19.6497	21.8468	21.9871	19.3168	21.16	24.2256	4	4	yes
IKZF1	0	0	0	0	0	0	0	0	0	0	no
IKZF2	2.42969	0.910064	1.68634	3.13314	4.56319	1.38085	1.82674	1.43824	3	4	yes
IKZF3	0	0	0	0	0	0	0	0	0	0	no
IKZF4	1.7861	0.493325	1.24991	4.37812	2.99007	0.968692	1.83698	2.56976	3	3	no
IKZF5	6.19825	6.92967	7.51626	10.5193	8.96216	4.34684	7.69828	7.9187	4	4	yes
IL10	0	0	0	0	0	0	0	0	0	0	no
IL10RA	0.744392	1.3668	0.98255	0.85839	0.413946	0.3605	3.51307	0.814489	1	1	no
IL10RB	3.90446	3.21348	3.26095	2.23715	2.64234	3.37133	3.13101	3.03927	4	4	yes
IL10RB-DT	0	0	0.0370308	0.223406	0.214087	0	0.159497	0.0669184	0	0	no
IL11	0.546402	0.954594	0.331986	0.865917	0.444027	0.46472	0.872086	0.18986	0	0	no
IL11RA	4.0656	5.70466	2.67607	2.63421	4.41259	3.1288	2.43179	1.8532	4	4	yes
IL12A	2.36456	3.80567	6.50435	6.3942	2.01504	4.3304	3.18114	4.46879	4	4	yes
IL12A-AS1	0.199422	0	0	0.0273169	0.135935	0.143591	0.0277577	0.189983	0	0	no
IL12B	0	0	0	0	0	0	0	0	0	0	no
IL12RB1	0	0	0	0	0	0	0	0	0	0	no
IL12RB2	0.862914	0.0425196	0	0	0.104172	0	0.295614	0.182106	0	0	no
IL13	0	0	0	0	0	0	0	0	0	0	no
IL13RA1	2.01029	1.38219	2.1812	2.35192	1.29808	0.632697	1.85972	2.1425	4	3	yes
IL13RA2	0	0.294673	0.101819	0.0390108	0	0	0.288271	0	0	0	no
IL15	0.288803	0.117776	0.239129	0.143396	0	0	0.0306219	0.189812	0	0	no
IL15RA	0.0280105	0.0330003	0.311359	0.248318	0.37897	0.383979	0.206377	0.186776	0	0	no
IL16	0	0	0.0856696	0	0	0.0438132	0	0.103758	0	0	no
IL17A	0	0	0	0.130756	0	0	0	0	0	0	no
IL17B	0	0	0	0	0	0	0.0920292	0	0	0	no
IL17C	0	0	0	0	0	0	0	0	0	0	no
IL17D	18.1158	11.879	20.8448	23.312	17.1685	11.4496	19.2811	23.4012	4	4	yes
IL17F	0	0	0	0	0	0	0	0	0	0	no
IL17RA	0.194069	0	0.21366	0.426055	0.206295	0.210673	0.193229	0.403608	0	0	no
IL17RB	0.26292	0.280609	0.795154	2.39085	1.14667	0.126216	1.20342	1.55795	1	3	no
IL17RC	1.4101	0.450485	2.34203	1.51701	2.15708	0.878337	1.32072	1.35069	3	3	no
IL17RD	1.97369	2.54486	5.84969	9.33756	4.79996	1.35334	6.9075	9.78708	4	4	yes
IL17RE	0.304072	0.0683662	0.145209	0.258854	0	0.277484	0.152059	0.235806	0	0	no
IL17REL	0	0	0	0	0	0	0	0	0	0	no
IL18	0	0	0	0	0	0	0	0	0	0	no
IL18BP	0.305136	0.0545554	0.589402	0.62517	0.703474	0.176701	0.926786	0.803242	0	0	no
IL18R1	2.16665	2.24831	1.05069	0.776417	4.17165	4.0167	0.860074	1.04914	3	3	no
IL18RAP	0.0377176	0.0953965	0	0	0	0	0	0.0599236	0	0	no
IL19	0	0	0	0	0	0	0	0	0	0	no
IL1A	0.284669	0	0.12548	0.0479707	0.0716262	0.204986	0	0.111219	0	0	no
IL1B	0	0	0	0	0	0	0	0	0	0	no
IL1F10	0	0	0	0	0	0	0	0	0	0	no
IL1R1	0.275646	0	0.0995162	0.316739	0.179215	0	0.119894	0.0397953	0	0	no
IL1R1-AS1	0	0	0	0	0	0	0	0	0	0	no
IL1R2	1.14649	1.09025	0.204859	0	0	0.205362	0.187931	0	2	0	no
IL1RAP	2.21864	0.786393	2.02636	0.949287	1.05894	0.119145	1.14987	1.33331	2	3	no
IL1RAPL1	0	0	0	0.0251622	0.0125308	0	0.163765	0	0	0	no
IL1RAPL2	0.0371797	0	0.0355029	0	0.0147915	0	0	0	0	0	no
IL1RL1	0	0	0	0	0	0	0	0	0	0	no
IL1RL2	0.0313377	0	0	0	0.136804	0	0	0	0	0	no
IL1RN	0	0	0	0	0	0	0	0	0	0	no
IL2	0	0	0	0	0	0	0	0	0	0	no
IL20	0	0	0	0	0	0	0	0	0	0	no
IL20RA	0	0	0.0826342	0.0675913	0	0	0.0111219	0	0	0	no
IL20RB	0.276878	0.456534	0.47024	0.233054	0.427179	0.118141	0.0453378	0.679887	0	0	no
IL20RB-AS1	0	0	0	0	0	0	0	0	0	0	no
IL21	0	0	0	0	0	0	0	0	0	0	no
IL21-AS1	0	0	0	0	0	0	0	0	0	0	no
IL21R	0.308506	0	0	0	0.536267	0.226886	0	0.115286	0	0	no
IL21R-AS1	0	0	0	0.0895501	0	2.51e-10	0	0	0	0	no
IL22	0	0.0284143	0	0	0.27692	0.212871	0	0	0	0	no
IL22RA1	0	0	0	0	0	0	0	0	0	0	no
IL22RA2	0	0	0	0	0	0	0	0	0	0	no
IL23A	0	0.618868	0.229616	0.233966	0	1.13292	0.498214	0.3128	0	1	no
IL23R	0	0	0	0	0	0	0	0	0	0	no
IL24	0	0	0.000193843	0	0	0	0	0	0	0	no
IL25	0	0	0	0	0	0	0	0	0	0	no
IL26	0	0	0	0	0	0	0	0	0	0	no
IL27	0	0	0	0	0	0	0	0	0	0	no
IL27RA	0.143355	0.0483571	0.753071	0.862646	0.203051	0.289085	0.683801	1.0366	0	1	no
IL2RA	0	0	0	0	0	0	0.0531172	0	0	0	no
IL2RB	0	0	0	0	0.277172	0	0.0188642	0	0	0	no
IL2RG	0	0	0	0	0	0.0392143	0	0.0570983	0	0	no
IL3	0	0	0	0	0	0	0	0	0	0	no
IL31	0	0	0	0	0	0	0	0	0	0	no
IL31RA	0.00969388	0.0163673	0.132708	0.0958513	0	0	0.227055	0	0	0	no
IL32	0	0.899959	0.374585	0.0895938	0.189235	0.634704	0.904942	0.841744	0	0	no
IL33	0	0	0	0	0	0	0	0	0	0	no
IL34	0	0.218664	0	0.217813	0.22503	0.555429	0	0.0360643	0	0	no
IL36A	0	0	0	0	0	0	0	0	0	0	no
IL36B	0	0	0	0	0	0	0	0	0	0	no
IL36G	0	0	0	0	0	0	0	0	0	0	no
IL36RN	0	0	0	0	0	0	0	0	0	0	no
IL37	0	0	0	0	0	0	0	0	0	0	no
IL3RA	0	0	0.0301259	0	0.205468	0	0.0568453	0	0	0	no
IL4	0	0	0	0	0	0	0	0	0	0	no
IL4I1	0.0250406	0	0.0239142	0.109764	0	0	0.0225515	0	0	0	no
IL4R	0.1378	0	0.041851	0	0	0.0420763	0.0222581	0.0627408	0	0	no
IL5	0	0	0	0	0	0	0	0	0	0	no
IL5RA	0	0	0	0	0	0	0	0	0	0	no
IL6	0	0	0	0	0	0	0	0	0	0	no
IL6-AS1	0	0	0	0	0	0	0	0	0	0	no
IL6R	0	0	0	0	0	0	0	0.0177999	0	0	no
IL6R-AS1	0	0	0	0	0	0	0	0	0	0	no
IL6ST	12.4519	3.1132	18.7701	26.5528	11.9512	3.44681	19.187	23.4778	4	4	yes
IL6ST-DT	0.208768	0	0.548626	0.187014	0.206171	0.136673	0.720617	0.168631	0	0	no
IL7	0.178151	0	0.778498	0.739448	0.0772737	0.41463	0.743563	0.466116	0	0	no
IL7R	0	0	0	0	0	0	0.00803685	0	0	0	no
IL9	0	0	0	0	0	0	0	0	0	0	no
IL9R	0	0	0	0.0237824	0	0	0	0	0	0	no
ILDR1	0	0	0	0	0	0	0	0	0	0	no
ILDR2	0.524511	0.253837	0.439652	1.82065	0.396358	0.253521	0.285793	1.13876	1	1	no
ILF2	201.353	180.639	185.102	179.566	171.734	161.15	188.125	190.613	4	4	yes
ILF3	24.9837	12.677	33.0685	62.9349	44.5043	10.7878	41.3351	58.7367	4	4	yes
ILF3-DT	15.464	8.62001	19.4824	18.6203	12.2929	8.62401	14.8327	17.7418	4	4	yes
ILK	57.0681	57.9	95.113	88.7776	51.4784	50.9315	75.5656	86.2645	4	4	yes
ILKAP	29.2563	30.0681	26.5563	29.3137	29.6981	26.5792	28.1934	24.593	4	4	yes
ILRUN	15.6588	12.4839	27.6837	32.6435	20.1059	11.8249	24.8848	28.431	4	4	yes
ILRUN-AS1	13.758	7.40553	7.49549	13.9559	3.44147	5.68953	10.7302	8.73396	4	4	yes
ILVBL	131.387	137.161	161.266	134.365	117.412	135.794	110.684	101.133	4	4	yes
ILVBL-AS1	0	0	0	0	0	0	0	0	0	0	no
IMMP1L	25.1976	21.2981	18.9159	19.7803	44.6868	44.1327	32.8356	29.1863	4	4	yes
IMMP2L	9.0747	6.49888	4.71779	3.28361	6.96213	7.1362	4.24459	6.30295	4	4	yes
IMMT	34.8432	19.1928	36.8442	43.593	41.4244	20.3308	35.8505	50.9677	4	4	yes
IMP3	93.1305	96.6937	82.139	77.5451	92.5494	84.8894	75.497	66.1872	4	4	yes
IMP4	85.2841	85.1982	90.411	94.1628	92.2381	80.3851	88.5847	91.188	4	4	yes
IMPA1	72.5041	65.931	71.4078	64.3076	74.233	69.3798	76.0198	57.253	4	4	yes
IMPA2	0.811789	1.65568	0.926095	0.190402	0.70881	0.818713	0.777665	1.25846	1	1	no
IMPACT	6.3758	1.01277	3.07088	2.8539	2.15928	2.82436	1.96196	3.01431	4	4	yes
IMPDH1	70.7279	69.1664	99.4552	111.463	83.7321	54.4885	98.5709	95.9737	4	4	yes
IMPDH2	88.0664	77.4508	158.009	147.103	88.3233	70.6553	107.525	123.674	4	4	yes
IMPG1	0.769804	1.57363	1.88733	2.23167	0.748676	1.49249	0.298292	1.17975	3	2	no
IMPG2	0.0191174	0	0.0136959	0.0313294	0.0676351	0.0240995	0.0214941	0.0363361	0	0	no
INA	206.122	122.813	219.834	333.842	277.975	107.232	259.376	316.225	4	4	yes
INAFM1	37.1759	34.2154	52.7641	53.1348	41.7766	25.8489	36.5835	41.177	4	4	yes
INAFM2	9.89293	6.74042	8.00966	10.3042	10.4136	6.50189	12.4949	11.399	4	4	yes
INAVA	0.0598353	0.0134625	0	0.441957	0	0	0	0.0758665	0	0	no
INCA1	0.320656	0.356707	0.732998	0.636724	0.292211	0.346119	0.385729	0.204363	0	0	no
INCENP	1.5412	1.2191	2.38983	5.60746	5.12008	0.444759	4.71752	3.26564	4	3	yes
INE1	0	0	0.477661	0.061201	0.425622	0	0.250803	0.141754	0	0	no
INE2	0.0238237	0	0	0.0884231	0.0519604	0	0	0.074483	0	0	no
INF2	2.10923	1.19555	3.27708	7.82434	2.28878	1.10194	4.50391	4.85151	4	4	yes
ING1	8.95086	6.62375	6.18044	10.1081	10.5087	7.69687	10.1945	9.02084	4	4	yes
ING2	5.07865	3.33563	7.3526	7.87822	2.99801	4.44551	6.60886	7.20492	4	4	yes
ING2-DT	0.996284	0.80112	0.118857	1.72865	1.50822	0.305738	0.45152	0.320271	1	1	no
ING3	3.72308	3.91137	3.30617	5.01106	5.07203	4.32241	4.87521	5.38016	4	4	yes
ING4	132.84	123.815	67.3409	67.8225	106.028	102.037	77.9202	65.741	4	4	yes
ING5	7.17163	7.232	6.36423	5.6262	5.94017	6.67107	5.68409	8.80521	4	4	yes
INHA	0.386353	0.685571	0.469555	0.848065	0.214335	0.68268	0.253213	0.848724	0	0	no
INHBA	0	0	0.0267305	0.0073005	0	0	0.0504253	0	0	0	no
INHBA-AS1	0	0	0.243372	0.280434	0	0	0.0214144	0.166747	0	0	no
INHBB	1.5059	1.34301	2.25131	2.46377	2.89595	2.13143	3.49994	3.27206	4	4	yes
INHBC	0	0	0	0.0573748	0	0	0	0	0	0	no
INHBE	3.3998	2.09186	1.54001	2.14669	3.05438	2.08195	0.126108	0.555591	4	2	yes
INIP	13.338	7.97192	16.4311	13.2961	14.0532	16.5063	14.0252	14.2336	4	4	yes
INKA1	15.2018	20.6634	20.7348	21.2803	17.5347	19.2519	22.8377	19.6817	4	4	yes
INKA2	0.791286	0.335195	2.52029	2.6407	0.675572	0.901961	2.16578	1.84451	2	2	no
INKA2-AS1	5.32095	5.63266	11.1354	11.4217	6.75855	3.84753	7.64327	7.96116	4	4	yes
INMT	0	0	0.0160089	0	0	0	0	0.106348	0	0	no
INMT-MINDY4	0	0	0	0	0	5.78e-07	0.0671333	0	0	0	no
INO80	0.233356	1.62003	0.579543	1.06001	0.589153	0.0973508	1.59474	0.85002	2	1	no
INO80-AS1	0	0	0	0	0	0	0	0	0	0	no
INO80B	9.63689	9.63998	16.5981	17.4281	10.5622	6.35256	15.4639	20.9575	4	4	yes
INO80B-WBP1	0.959535	1.31126	0.497911	1.41174	1.65146	0	2.11288	0.845109	2	2	no
INO80C	24.9924	17.9332	17.503	14.1694	20.5184	19.3272	17.6011	14.7572	4	4	yes
INO80D	1.47945	0.24569	0.705414	1.80178	1.11966	0.681013	1.04073	1.10746	2	3	no
INO80D-AS2	8.34236	8.67239	9.47174	12.6881	14.8745	8.99343	15.2193	13.6208	4	4	yes
INO80E	127.323	134.22	112.536	103.168	142.358	122.584	118.416	127.433	4	4	yes
INPP1	22.4608	19.4676	25.2121	20.1199	18.9165	18.7396	19.2676	20.799	4	4	yes
INPP4A	11.7772	7.12996	19.9114	28.8637	15.7697	7.13762	18.9609	21.7154	4	4	yes
INPP4B	0.549275	0.0136947	0.561661	0.302783	0.123885	0.101211	0.329187	0.474549	0	0	no
INPP5A	13.7888	9.34221	16.8708	20.6109	15.0809	7.66263	17.3873	20.9322	4	4	yes
INPP5B	0.601105	0.0142972	0.716682	0.79338	0.3915	0.668919	2.53103	0.999637	0	1	no
INPP5D	0	0.00773375	0	0.0250652	0	0	0	0.0145326	0	0	no
INPP5E	2.61356	2.19829	4.50257	6.2735	4.43086	1.5752	5.08273	6.08965	4	4	yes
INPP5F	111.327	72.1526	76.8588	94.6698	132.845	70.4356	80.9645	99.8083	4	4	yes
INPP5J	3.40262	1.01176	2.47574	5.07792	3.90065	1.07884	2.3588	3.60081	4	4	yes
INPP5K	31.9841	30.8667	34.6102	36.4357	32.5046	25.0563	37.7786	29.8145	4	4	yes
INPPL1	6.52261	9.53783	19.2817	22.3801	12.314	2.60124	16.0006	13.1582	4	4	yes
INS	0	0	0	0	0	0	0	0	0	0	no
INS-IGF2	0	0	0	0	0	0	0	0	0	0	no
INSC	0.831487	0.57089	0.829522	0.703726	0.392656	0.378847	0.567894	0.148291	0	0	no
INSIG1	100.999	121.033	154.777	195.978	186.917	220.853	246.489	213.432	4	4	yes
INSIG1-DT	7.15088	7.52868	11.0232	9.38336	10.0742	10.1147	9.9663	10.1958	4	4	yes
INSIG2	15.9266	11.5757	11.1615	13.7903	15.8474	9.40913	13.8266	16.7482	4	4	yes
INSL3	0	0	0.294155	0.196699	0.506587	0.218604	0.278435	0.492379	0	0	no
INSL4	0	0	0	0.0249036	0	0	0	0.0288684	0	0	no
INSL5	0	0	0	0	0	0	0	0	0	0	no
INSL6	0	0	0	0	0	0	0	0	0	0	no
INSM1	0.462194	0.0804638	0.256325	0.277335	0.276173	0.257704	0.362311	0.132408	0	0	no
INSM2	0	0	0.489925	0.368814	0	0	0.224234	0.539189	0	0	no
INSR	0.373705	0.401065	2.36547	3.17565	1.75343	0.124985	2.87843	2.56239	2	3	no
INSRR	0	0	0.0149422	0.0170985	0	0	0	0.00991463	0	0	no
INSYN1	14.7751	15.0219	37.4054	42.7177	21.7018	12.9301	26.7298	32.3596	4	4	yes
INSYN1-AS1	1.66717	0.988039	3.3355	2.52857	0.582141	0.796758	2.32581	3.58636	3	2	no
INSYN2A	0.287036	0.176678	0.556405	0.830559	0.303375	0.243234	0.227855	0.321063	0	0	no
INSYN2B	0.0425087	0.223521	0.0135347	0	0.030856	0	0.00637338	0	0	0	no
INTS1	4.46976	2.10163	4.96663	11.5709	9.70094	1.08981	6.85106	10.6097	4	4	yes
INTS10	24.2592	24.3854	22.048	25.0563	23.3055	27.8969	26.0678	22.1581	4	4	yes
INTS11	35.3989	29.993	45.0878	47.2107	37.4102	26.8889	41.4785	43.2872	4	4	yes
INTS12	23.264	14.591	19.5589	18.9958	19.4441	15.0563	16.3736	18.1394	4	4	yes
INTS13	8.91056	8.07077	15.1169	13.9044	8.05992	4.37263	11.0666	10.1904	4	4	yes
INTS14	25.3365	19.3263	26.3377	24.7569	23.3093	17.518	23.9821	23.4342	4	4	yes
INTS15	20.4712	17.4732	20.2412	25.7363	23.0081	16.6024	25.7593	22.4477	4	4	yes
INTS2	0.641314	0.383701	1.07974	1.19651	0.720964	0.450759	1.02307	1.19015	2	2	no
INTS3	4.0477	1.55659	3.50192	8.653	6.47781	1.20159	5.61479	7.77842	4	4	yes
INTS4	12.9759	9.35562	13.5634	14.712	12.9054	8.19563	11.9945	12.4161	4	4	yes
INTS4P1	0.0150106	0	0.658221	0.917458	0	0	0.564624	0.805709	0	0	no
INTS5	34.204	29.3365	31.6042	32.115	30.4589	25.9866	32.4009	31.1077	4	4	yes
INTS6	5.04677	0.880212	6.33481	3.20997	6.23904	3.01591	6.11601	3.75053	3	4	yes
INTS6-AS1	0.553406	1.49198	1.18059	0.678155	1.29112	0.849378	0.489525	0.833859	2	1	no
INTS6L	0.458232	0.542347	0.772356	1.17791	0.477744	0.465635	0.666398	1.14382	1	1	no
INTS6L-AS1	0	0	0	2.32091	0.854603	1.10432	0.467498	1.0032	1	2	no
INTS7	17.3928	12.9422	12.4132	13.188	21.7579	16.8532	13.3644	12.3752	4	4	yes
INTS8	11.9263	14.8711	17.7733	23.0269	12.3141	12.2966	21.409	14.0774	4	4	yes
INTS9	8.57251	5.39944	5.1863	5.53913	6.14062	7.05002	7.24285	7.14348	4	4	yes
INTS9-AS1	0	0	0	0	0	0	0	0	0	0	no
INTU	1.2172	1.31958	2.52917	4.44678	1.73736	0.879993	1.39037	1.75126	4	3	yes
INVS	0.717865	0.556256	1.81987	1.2675	1.73888	0.283799	0.96773	1.94928	2	2	no
IP6K1	42.3774	32.3047	42.2005	45.2464	39.8235	26.231	43.8172	44.0893	4	4	yes
IP6K2	97.7369	70.886	85.2031	90.7013	93.0745	65.7069	90.7939	104.111	4	4	yes
IP6K3	0	0	0.0936611	0.143747	0.0478865	0	0.0294227	0.0207389	0	0	no
IPCEF1	0.384905	0.325279	0.905221	1.29789	1.02194	0.0279367	0.950964	0.937921	1	1	no
IPMK	5.92417	4.32682	9.40594	9.20425	6.29853	5.5131	9.1144	8.10463	4	4	yes
IPO11	9.18964	5.37267	13.6742	12.7812	12.343	5.26873	13.3556	11.5526	4	4	yes
IPO13	20.0754	16.0286	25.9221	29.8479	24.3404	15.4418	24.5487	26.6317	4	4	yes
IPO4	30.4903	20.239	44.2512	21.9876	28.4231	12.8576	38.1096	24.6443	4	4	yes
IPO5	40.7307	26.5823	64.7129	62.729	41.1019	26.3109	48.347	58.9539	4	4	yes
IPO7	35.6115	23.0885	51.6425	52.3188	37.2608	23.0925	41.0235	45.6358	4	4	yes
IPO8	7.03942	3.54247	5.76479	7.8796	7.87088	2.48055	6.70405	7.26637	4	4	yes
IPO9	6.05336	3.81543	6.3163	19.0319	7.51196	3.46038	10.09	13.3692	4	4	yes
IPO9-AS1	1.38912	0.359917	1.26659	1.39417	0.942048	0.572732	1.44515	0.674704	3	1	no
IPP	1.29852	0.799099	2.78664	3.76003	4.52124	0.629451	2.40746	2.67092	3	3	no
IPPK	2.71509	1.68812	1.95624	2.33206	2.37951	2.09438	3.77122	3.63256	4	4	yes
IQANK1	0.558771	0.361971	0.723599	0.3406	0.578161	0.0448312	0.182094	0.296181	0	0	no
IQCA1	0.342129	0.0192146	0.0817266	0.556949	0.513636	0.00959652	0.327345	0.328376	0	0	no
IQCA1-AS1	0	0	0	0	0	0	0	0	0	0	no
IQCA1L	0	0	0	0	0	0	0	0	0	0	no
IQCB1	10.8323	6.37439	12.5136	12.7327	8.02318	10.5781	12.3466	14.2423	4	4	yes
IQCC	0.235279	0.236837	0.184082	0.420379	0.481733	0.0632512	0.384929	0.278837	0	0	no
IQCD	0.190695	0.16517	0.473698	0.544333	0.140234	0.223908	0.0214804	0.443371	0	0	no
IQCE	0.463588	0.833393	1.81506	2.16805	2.43883	0.503274	1.52611	1.71475	2	3	no
IQCF1	0	0	0	0	0	0	0	0	0	0	no
IQCF2	0	0	0	0	0	0	0	0	0	0	no
IQCF3	0	0	0	0	0	0	0	0	0	0	no
IQCF5	0	0	0	0	0	0	0	0	0	0	no
IQCF5-AS1	0	0	0	0	0	0	0	0	0	0	no
IQCF6	0	0	0	0	0	0	0	0	0	0	no
IQCG	2.23918	0.897519	1.76502	2.82585	2.50443	0.661753	2.56039	2.65385	3	3	no
IQCH	0.740652	0.232183	0.670401	1.41104	0.203854	1.23317	1.00186	0.733261	1	2	no
IQCH-AS1	0.229338	0.215068	0.345096	0.760192	0.427617	0.0557483	0.351814	0.179773	0	0	no
IQCJ	0.196567	0.800819	2.30142	1.06567	0.338204	0.179017	1.263	0.687177	2	1	no
IQCJ-SCHIP1	14.2927	13.4306	38.9474	40.6955	22.8598	14.7239	41.8069	39.4949	4	4	yes
IQCJ-SCHIP1-AS1	0	0	0	0	0	0	0	0	0	0	no
IQCK	2.48931	1.75302	2.86778	4.83107	3.13044	3.4759	6.0107	3.36802	4	4	yes
IQCM	0	0	0	0	0	0	0	0	0	0	no
IQCN	0.0808154	0.0658851	0.0280706	0.673285	0.212057	0.0211679	0.204185	0.133694	0	0	no
IQGAP1	3.18099	0.952794	0.177077	1.27609	0.476793	0.921899	0.266829	0.463189	2	0	no
IQGAP2	0.536792	1.21349	0.508402	1.27031	1.85652	0.190413	0.593503	0.926425	2	1	no
IQGAP3	0	0	0	0.0146847	0	0	0.0138108	0.0425761	0	0	no
IQSEC1	2.37451	0.855488	4.24158	16.8026	7.33038	0.384282	6.90188	10.6081	3	3	no
IQSEC2	3.57905	2.60541	3.0558	6.68591	2.81108	3.80917	5.46028	5.43165	4	4	yes
IQSEC3	0.90452	0.359713	1.33452	5.80042	2.82927	0.688904	2.61379	5.0934	2	3	no
IQSEC3-AS1	0	0	0	0	0	0	0	0	0	0	no
IQUB	0.0560577	0.138602	0.0535396	0.116976	0.0203675	0.0801058	0.151396	0.0948695	0	0	no
IRAG1	0.0208726	0	0.227198	1.18262	0.0775549	0	0.242554	0.0604779	1	0	no
IRAG1-AS1	0.392326	1.4422	6.00937	5.65063	1.05462	0.235364	3.94085	4.32299	3	3	no
IRAG2	0.337822	0	0.118576	0	0.022559	0.0447023	0	0.0262708	0	0	no
IRAIN	0.0605774	0.0815904	1.19788	0.481095	0.0661007	0	0.768419	0	1	0	no
IRAK1	14.3445	11.8605	13.2278	19.3624	18.5285	7.58336	14.0245	14.7797	4	4	yes
IRAK1BP1	2.00125	1.58039	2.06363	2.40198	2.46411	1.15083	1.54845	1.67405	4	4	yes
IRAK2	0.717973	0.443437	1.22043	0.971612	0.424195	0.482049	1.23742	1.20381	1	2	no
IRAK3	0.0241355	0	0	0.0104742	0	0	0	0.0676437	0	0	no
IRAK4	2.79664	2.06655	4.50982	5.05369	2.94639	2.93666	4.27474	5.33312	4	4	yes
IREB2	12.8321	7.61303	17.1822	23.9194	26.4096	6.42704	18.6402	27.6761	4	4	yes
IRF1	0	0.0732394	0.477406	0.326508	0.462466	0.646446	0.648826	0.279716	0	0	no
IRF1-AS1	1.86678	2.43735	1.16519	2.25716	2.47756	2.85237	2.13761	2.3576	4	4	yes
IRF2	9.89321	8.08821	16.8114	18.47	12.9309	10.1992	15.2164	15.6928	4	4	yes
IRF2-DT	1.61425	1.34387	1.71054	3.06472	1.38534	1.60817	2.81417	3.18264	4	4	yes
IRF2BP1	22.4516	13.9539	23.2399	30.5273	28.7154	13.2035	22.6195	23.6959	4	4	yes
IRF2BP2	19.3267	10.9872	11.0591	24.0523	25.7057	10.5053	12.3417	14.9863	4	4	yes
IRF2BPL	11.1974	7.61448	15.2145	26.1976	21.4287	7.58545	18.4114	20.9886	4	4	yes
IRF3	29.1091	31.2198	56.4407	45.8569	26.0275	18.4738	33.7849	31.8674	4	4	yes
IRF4	0	0	0.021909	0.0624668	0.176279	0	0.0137563	0	0	0	no
IRF5	1.02701	1.63493	6.75921	2.11735	0.171632	1.60327	2.93027	1.6624	4	3	yes
IRF6	0.00966399	0.0334217	0	0.0586094	0.0315745	0.192491	0	0	0	0	no
IRF7	5.48422	3.58281	3.978	4.42787	6.27539	4.77751	4.96698	5.8152	4	4	yes
IRF8	0	0	0	0	0	0	0	0	0	0	no
IRF9	2.41765	2.56295	4.4588	4.12539	2.77182	1.36194	3.48382	3.75291	4	4	yes
IRGC	0	0	0	0	0	0	0	0	0	0	no
IRGM	0	0	0	0	0	0	0	0	0	0	no
IRGQ	5.10869	3.40055	6.39726	17.2961	13.1326	2.93485	10.9453	13.1395	4	4	yes
IRS1	0.0732091	0.0219766	0.0971263	0.151063	0.06198	0	0.0768198	0.0721442	0	0	no
IRS2	3.11011	1.39589	5.46444	14.9723	14.113	1.30187	9.73154	11.798	4	4	yes
IRS4	0.0736005	0.0289917	0	0.0402134	0.0333875	0.0883605	0	0.0310921	0	0	no
IRS4-AS1	0	0.0210202	0.54208	0.254579	0	0.179792	0.140621	0	0	0	no
IRX1	0	0	0.121165	0.0463155	0	0	0	0.0536918	0	0	no
IRX2	0.0975698	0.307117	0	0.124579	0.298132	0.0591246	0.0731857	0	0	0	no
IRX3	0	0	0.108949	0.16051	0.159826	0	0.162073	0.248133	0	0	no
IRX4	0.941227	0	0.0689354	0	0	0	0	0	0	0	no
IRX4-AS1	0.735954	0	0	0	0	0.423237	0	0.189793	0	0	no
IRX5	2.03588	1.17853	1.66113	2.5974	2.78842	2.09646	1.96245	2.05794	4	4	yes
IRX6	0.700511	0.622859	0.106442	0.331036	1.45732	0.550354	0.348673	0.222209	0	1	no
ISCA1	108.077	101.535	91.9813	85.2782	94.4315	98.77	96.6544	86.4278	4	4	yes
ISCA2	29.8394	37.3251	28.4321	20.5802	27.5504	35.6523	27.9482	26.791	4	4	yes
ISCU	87.1789	78.525	93.6706	91.4983	80.306	64.3294	81.7811	81.6601	4	4	yes
ISG15	8.62931	13.4441	33.7471	29.3301	10.8295	10.2412	22.263	23.5258	4	4	yes
ISG20	0.809066	0.329441	0.657061	0.0486049	1.77678	1.79564	0.126799	0.268979	0	2	no
ISG20L2	14.6883	9.38205	16.1053	13.4837	17.0503	8.14391	17.4952	18.6714	4	4	yes
ISL1	212.466	164.982	218.201	232.238	213.718	178.859	223.431	243.108	4	4	yes
ISL1-DT	39.9269	26.4719	47.0123	57.8954	45.8258	31.9659	57.5049	58.815	4	4	yes
ISL2	90.2303	66.8649	71.078	91.9283	79.2019	56.008	80.5221	80.6139	4	4	yes
ISLR	0.261324	0.0813173	0.159848	0.242137	0	0	0.0180981	0.204152	0	0	no
ISLR2	73.42	32.1624	80.8016	177.741	166.747	35.2434	99.2862	132.695	4	4	yes
ISM1	0.0545172	0	0	0	0	0	0	0	0	0	no
ISM1-AS1	0	0	0	0	0	0	0	0	0	0	no
ISM2	0.607506	0.175052	1.00524	0.346343	0.235161	0.0419247	0.149668	0.178786	1	0	no
ISOC1	15.9385	16.1832	19.0874	16.5087	14.2877	15.4287	18.3015	16.3492	4	4	yes
ISOC2	53.9643	57.0324	46.4739	43.0765	56.9028	60.3316	48.3582	44.1789	4	4	yes
IST1	109.885	82.671	101.952	115.257	103.163	74.1643	103.425	108.424	4	4	yes
ISX	0	0	0	0	0	0	0	0	0	0	no
ISY1	5.18241	6.40291	6.6131	5.63373	6.2514	5.57179	6.58431	5.48222	4	4	yes
ISY1-RAB43	0.986604	1.19411	1.59629	2.08088	1.39572	0	1.17587	0.8407	3	2	no
ISYNA1	102.129	75.3123	83.9119	110.429	110.504	57.0962	86.3004	99.0554	4	4	yes
ITCH	2.809	2.54623	3.06975	6.40807	2.86786	1.07471	3.74139	4.95388	4	4	yes
ITCH-AS1	0	0	0	0	0	0	0	0	0	0	no
ITCH-IT1	0	0	0	0	0	0	0	0	0	0	no
ITFG1	95.4975	69.882	93.9685	96.3534	102.298	65.624	89.115	106.873	4	4	yes
ITFG1-AS1	0.314633	0	0.15037	0	0.39815	0	0.142921	0.203137	0	0	no
ITFG2	11.4857	6.6106	4.95808	5.609	17.6863	5.31352	6.99603	7.56541	4	4	yes
ITFG2-AS1	0	0.119897	0	0	0	0	0.332149	0	0	0	no
ITGA1	0.0706795	0	0.0122751	0.0273437	0	0	0.00483004	0.0126853	0	0	no
ITGA10	0	0	0.0577175	0.0471822	0.127197	0	0.0232987	0.0328298	0	0	no
ITGA11	0.00389518	0	0.00744155	0.203312	0	0.00561186	0.0875839	0.156067	0	0	no
ITGA2	0.0407973	0.0585488	0.316632	0.256302	0.149892	0.0808169	0.0779794	0.116319	0	0	no
ITGA2-AS1	0	0	0.120798	0	0	0	0	0	0	0	no
ITGA2B	0.903293	0.0282609	0.0343515	0.160986	0	0.0588522	0.0588454	0.0207389	0	0	no
ITGA3	5.92504	2.95968	8.13581	17.0222	10.6053	1.86112	10.6178	14.6541	4	4	yes
ITGA4	0.151874	0	0.0753465	0.225544	0	0	0.005333	0	0	0	no
ITGA5	0.0290355	0	0.0739566	0	0.0105406	0	0.206351	0	0	0	no
ITGA6	1.28419	0.276578	2.27958	4.46165	1.76921	1.35654	2.06015	3.35825	3	4	yes
ITGA6-AS1	0.886355	0.780291	0	0.818624	0	0	0	0.378124	0	0	no
ITGA7	4.00706	2.27747	12.5587	15.6332	4.33576	1.83731	10.5823	14.6658	4	4	yes
ITGA8	0	0	0.23133	0.00671928	0	0.00442924	0.0331872	0.0389639	0	0	no
ITGA9	2.55229	1.05885	3.33504	5.40865	3.61014	1.152	3.25751	4.00208	4	4	yes
ITGA9-AS1	2.66965	4.99064	5.4968	10.6168	5.72566	4.52083	7.55588	4.57956	4	4	yes
ITGAD	0	0	0	0	0	0	0	0	0	0	no
ITGAE	32.6561	34.1825	12.5421	15.9062	41.3926	34.6334	23.2181	27.7649	4	4	yes
ITGAL	0	0	0	0	0	0	0	0	0	0	no
ITGAM	0	0	0	0	0	0	0	0	0	0	no
ITGAV	0.52736	0.265872	1.17704	1.46044	0.189828	0.17966	0.800239	0.571328	2	0	no
ITGAX	0	0	0	0	0.0102037	0	0	0	0	0	no
ITGB1	84.1251	58.9633	151.998	162.83	93.9794	68.1873	155.438	174.758	4	4	yes
ITGB1-DT	0.114658	0.0761615	2.10941	1.89832	0.0176321	0.407611	1.29879	1.3852	2	2	no
ITGB1BP1	130.866	119.437	66.3458	66.3358	134.069	112.121	76.0695	75.3155	4	4	yes
ITGB1BP2	0	0	0	0	0	0	0	0	0	0	no
ITGB2	0	0.586591	0	0.139941	0.059015	0	0.113988	0.323439	0	0	no
ITGB2-AS1	0	0	0.0684255	0	0	0	0.0430139	0.0303324	0	0	no
ITGB3	0.298845	0.036756	0.129974	0.163576	0.0595191	0.0196421	0.0811704	0.0310826	0	0	no
ITGB3BP	6.63281	6.2113	8.65954	7.58307	5.51302	5.97022	8.23691	8.76787	4	4	yes
ITGB4	0.0822928	0.801328	0.168125	0.0235307	0	0	0	0	0	0	no
ITGB5	2.01582	1.47596	0.905155	3.02851	0.773656	0.126794	1.4431	0.302522	3	1	no
ITGB5-AS1	0	0	0	0	0	0	0	0	0	0	no
ITGB6	0.0186531	0.0440697	0	0.0509824	0	0	0.0167824	0.0827709	0	0	no
ITGB7	0	0	0	0	0	0	0	0	0	0	no
ITGB8	0.0428978	0	0.174909	0.187862	0.0701556	0	0.0517118	0.256944	0	0	no
ITGB8-AS1	0	0	0.171824	0	0	0	0	0.485691	0	0	no
ITGBL1	0	0	0	0	0	0	0	0	0	0	no
ITIH1	0	0	0	0	0	0	0	0	0	0	no
ITIH2	0	0	0	0	0	0	0	0.0189008	0	0	no
ITIH3	0	0	0	0	0	0	0	0.025466	0	0	no
ITIH4	0.672752	0.755982	0.0197627	0.0333102	0	0	0.177718	0.0721287	0	0	no
ITIH4-AS1	0	0	0	0	0	0	0	0	0	0	no
ITIH5	0.787639	0.0881504	0.138541	1.3517	0.0474559	0	0.0604347	0.147345	1	0	no
ITIH6	0.0328523	0	0	0	0	0	0	0	0	0	no
ITK	0	0	0	0	0	0	0	0	0	0	no
ITLN1	0	0.276051	0.195941	0.346131	0.512826	1.0015	0	0.0522334	0	1	no
ITLN2	0	0	0	0	0	0	0.114774	0	0	0	no
ITM2A	0.396448	0	0.0270431	0.248381	0.134405	0	0.102033	0	0	0	no
ITM2B	1008.04	993.268	653.482	636.747	858.95	792.131	675.843	624.033	4	4	yes
ITM2C	391.847	364.397	485.06	482.664	378.431	367.132	402.493	444.624	4	4	yes
ITPA	90.7083	84.5211	51.9762	56.7191	85.6928	72.5319	66.2883	60.6529	4	4	yes
ITPK1	28.049	17.3914	45.6982	47.5585	32.7627	15.1622	36.7943	46.4589	4	4	yes
ITPK1-AS1	0	0	0	0	0	0	0	0	0	0	no
ITPKA	0	0	0.0234593	0.16694	0	0	0.0884869	0.0624013	0	0	no
ITPKB	0.0668295	0	0.102129	0.0582331	0	0	0	0	0	0	no
ITPKB-AS1	0	0	0	0	0	0	0	0	0	0	no
ITPKB-IT1	0	0	0	0	0	0	0	0.0438706	0	0	no
ITPKC	4.45425	3.14185	5.76001	6.85339	5.46323	2.83612	5.15934	7.4129	4	4	yes
ITPR1	0	0	0.0546857	0.0308198	0.0107066	0.185529	0.0773745	0.187206	0	0	no
ITPR1-DT	0.252581	0.228925	0.542708	0.797524	0.241189	0.274388	0.239969	0.432759	0	0	no
ITPR2	0.0831587	0.0106215	0.0317699	0.127421	0.0342284	0	0.0197983	0.0159362	0	0	no
ITPR2-AS1	0	0	0	0	0	0	0	0	0	0	no
ITPR3	0.0768062	0.0161898	0.0231862	0.219277	0.0841067	0	0.0698053	0.206492	0	0	no
ITPRID1	0	0	0	0	0	0	0	0	0	0	no
ITPRID2	3.954	3.28348	5.8806	6.2244	3.80111	5.70779	4.34973	4.65445	4	4	yes
ITPRID2-DT	0	0	0.0622665	0.0356434	0.0118341	0.00782553	0.0879867	0.0551097	0	0	no
ITPRIP	0.44754	0.350161	2.91888	4.20057	0.858873	0.381143	1.37321	2.85047	2	2	no
ITPRIP-AS1	0	0	0.366779	0.060414	0	0	0.544705	0.139934	0	0	no
ITPRIPL1	0.0754632	0	0	0.0209279	0	0	0	0	0	0	no
ITPRIPL2	0.308134	0.415405	0.630606	1.75992	0.503953	0.154207	1.02414	1.22968	1	2	no
ITSN1	1.8227	0.618436	2.26833	8.02195	3.12617	0.126495	5.11869	5.03711	3	3	no
ITSN2	1.28709	0.266041	1.90865	3.66546	1.37779	0.204198	2.29659	3.24997	3	3	no
IUR1	0	0	0	0	0	0	0	0.0690803	0	0	no
IVD	11.2028	7.14083	19.1896	8.33362	12.3385	8.83137	12.2611	12.0979	4	4	yes
IVL	0	0	0	0	0	0	0	0	0	0	no
IVNS1ABP	10.7896	9.68839	16.4588	15.8241	10.036	9.72929	12.5887	12.2639	4	4	yes
IWS1	2.75762	1.76718	5.15269	8.89447	4.55326	0.971502	6.43619	9.62651	4	3	yes
IYD	0	0	0	0	0	0	0	0	0	0	no
IZUMO1	0	0.0132577	0	0	0	0	0	0	0	0	no
IZUMO1R	0	0	0	0	0	0	0	0	0	0	no
IZUMO2	0	0	0	0	0	0	0	0	0	0	no
IZUMO3	0	0.209573	0	0	0	0.0559425	0	0	0	0	no
IZUMO4	8.20374	11.0989	12.7868	9.63565	5.88738	8.4651	11.7815	8.19918	4	4	yes
JADE1	11.5026	10.4666	23.4401	20.4788	17.2212	11.1	14.7322	17.7922	4	4	yes
JADE2	1.2866	0.165679	1.71188	1.97193	1.1028	0.320829	0.900021	1.06445	3	2	no
JADE3	2.96757	1.73484	4.21191	3.58458	3.90115	1.75197	4.85479	4.4336	4	4	yes
JADRR	0	0	0	0	0	0	0	0	0	0	no
JAG1	0.278994	0.0367573	0.0454989	0.559494	0.366133	0.0533582	0	0	0	0	no
JAG2	6.82878	3.76259	9.09862	15.5794	14.0844	4.21083	10.596	15.8394	4	4	yes
JAGN1	50.8009	51.6516	57.3621	50.186	35.5803	40.7715	43.6177	45.0041	4	4	yes
JAK1	8.32205	2.39642	7.17233	15.2766	13.8548	1.47389	7.1413	12.0708	4	4	yes
JAK2	0.943292	0.571376	3.04424	2.56742	1.51585	0.459629	1.88213	3.09226	2	3	no
JAK3	0.91585	0.712616	1.47283	1.8985	0.805145	0.226381	1.52014	2.04462	2	2	no
JAKMIP1	11.708	7.27734	10.9746	15.5456	17.8849	7.53199	12.6353	15.8214	4	4	yes
JAKMIP2	0.332076	0.448814	1.38184	6.10439	2.24471	0.162663	3.01718	5.15054	2	3	no
JAKMIP2-AS1	0	0	0.134124	0.210378	0.0307823	0	0	0	0	0	no
JAKMIP3	0.350997	0.724888	0.872008	1.35247	0.787536	0.296014	0.870317	0.943818	1	0	no
JAKMIP3-AS1	0	0	0.320996	0	0	0	0.458745	0.217477	0	0	no
JAM2	3.23698	1.15131	1.66711	2.0257	1.19925	0.897141	1.52925	2.3507	4	3	yes
JAM3	9.9627	6.55577	10.6423	13.3315	11.5462	6.85121	11.2789	11.9949	4	4	yes
JAML	0	0	0	0.26219	0	0	0	0	0	0	no
JARID2	1.0393	0.379806	1.56188	4.86102	2.50815	0.271324	2.39807	3.60833	3	3	no
JARID2-AS1	0	0	0.178202	0.209729	0	0	0	0	0	0	no
JARID2-DT	0.88691	0.627563	2.13936	0.564536	0.306083	0.403147	1.47338	1.30792	1	2	no
JAZF1	4.19772	4.50414	5.62852	8.13294	7.05372	6.89692	6.67668	7.55548	4	4	yes
JAZF1-AS1	0	0.174597	0.30256	0.505296	0.20769	0.130152	0.103781	0.290222	0	0	no
JCAD	0.0554774	0	0.118363	1.57202	0.0371622	0	0.321364	0.56882	1	0	no
JCHAIN	0.395329	0	0	0	0	0	0	0	0	0	no
JDP2	9.27758	3.05842	3.23292	4.6277	11.5304	9.10401	2.63682	1.85507	4	4	yes
JDP2-AS1	0.254448	0.0960406	0.394852	0.279124	0.520664	0.457965	0.0790439	0.055663	0	0	no
JHY	0.045507	0.23944	0.449518	0.999687	0.567502	0.426241	0.603468	0.70264	0	0	no
JKAMP	77.8835	74.3742	58.9991	62.6444	69.9417	73.4041	74.9492	57.2421	4	4	yes
JMJD1C	0.194154	0.73818	0.125661	1.98554	1.28892	0.187196	0.57261	1.51051	1	2	no
JMJD1C-AS1	0.392041	0.0479741	0.340333	0.273833	0.778184	0.43616	0.239216	0.436599	0	0	no
JMJD4	20.9613	20.1447	25.9392	25.182	19.8885	18.2137	22.4417	25.1171	4	4	yes
JMJD6	2.16564	3.14067	3.77304	4.54561	4.61869	2.39237	5.41211	5.25192	4	4	yes
JMJD7	8.38659	8.27795	6.76082	6.53741	7.73415	5.16254	7.52597	7.63736	4	4	yes
JMJD7-PLA2G4B	0.430306	0.338835	0.373757	0.0695987	0.0759736	0.362637	0.651973	0.707664	0	0	no
JMJD8	17.6985	9.68979	13.1685	14.4238	19.6038	12.024	13.5045	18.7283	4	4	yes
JMY	0.660996	0.144871	0.660667	2.1233	1.31991	0.119826	1.05912	1.28124	1	3	no
JOSD1	26.2668	17.5573	31.912	34.3695	25.4944	17.6648	36.1359	31.9708	4	4	yes
JOSD2	0	0	13.809	14.4896	0	0	13.8443	11.3053	2	2	no
JPH1	0.358945	0.0602189	0.859048	1.54376	0.391575	0.35784	0.795858	1.10829	1	1	no
JPH2	0	0	0	0	0	0	0	0.0106061	0	0	no
JPH3	5.08091	3.4514	12.4884	32.2865	14.0933	1.90776	18.3116	22.5017	4	4	yes
JPH4	39.3323	30.2649	74.4464	98.0732	53.0917	24.7258	71.5052	88.0439	4	4	yes
JPT1	1135.36	1110.94	973.839	877.073	1145.89	1105.89	1106.01	963.593	4	4	yes
JPT2	27.49	23.23	38.6279	38.193	28.3437	23.3399	31.6727	30.9878	4	4	yes
JPX	10.1444	5.99977	13.8204	15.7981	8.86297	7.97012	14.6755	17.1197	4	4	yes
JRK	2.79179	1.69155	3.4959	5.6328	3.02271	0.947793	4.61429	4.8979	4	3	yes
JRKL	2.18316	1.45494	2.92952	5.42118	3.51661	1.52411	4.4839	5.35158	4	4	yes
JRKL-AS1	0	0	0	0	0	0	0	0	0	0	no
JSRP1	1.70877	0.240734	1.56671	0.597539	3.10153	1.62825	0.187187	1.39981	2	3	no
JTB	127.894	125.158	93.9773	85.5154	119.015	135.28	93.9431	80.8102	4	4	yes
JTB-DT	3.78937	3.40386	4.01819	3.21413	3.73385	5.55411	3.50915	3.497	4	4	yes
JUN	60.2144	36.2148	84.8328	122.348	64.1837	29.2999	105.899	111.041	4	4	yes
JUNB	7.34594	5.71887	4.86308	4.29304	9.88069	7.63309	4.91479	6.52507	4	4	yes
JUND	46.234	32.2631	77.3581	103.683	80.8832	31.8758	83.003	79.4829	4	4	yes
JUP	74.483	42.2489	104.904	179.181	142.997	41.2838	162.776	204.634	4	4	yes
KAAG1	0	0.091905	0.162971	0.175743	0	0.196575	0	0	0	0	no
KALRN	7.19583	3.61059	6.4197	13.685	8.53723	4.40243	7.60833	10.1506	4	4	yes
KANK1	2.33739	1.02077	3.51871	5.18448	1.28443	2.09099	4.27767	5.86696	4	4	yes
KANK2	0.492634	0	0.284259	0.711525	0.61273	0.0206336	0.516528	0.600974	0	0	no
KANK3	0.0153535	0.134296	0.123377	0.100517	0	0.0882271	0.408709	0.162208	0	0	no
KANK4	0	0	0.302912	0.41684	0.0642525	0	0.19038	0.265121	0	0	no
KANSL1	1.86274	0.876094	3.05284	10.9291	3.83915	0.935541	5.31925	7.04971	3	3	no
KANSL1-AS1	6.52554	5.41151	22.3222	27.0731	4.70913	4.85372	23.5127	26.1379	4	4	yes
KANSL1L	1.60827	1.23424	3.47348	3.54848	3.01225	1.25071	2.59133	2.88232	4	4	yes
KANSL1L-AS1	0	0	0	0	0.0794592	0	0	0	0	0	no
KANSL2	50.2542	47.7464	25.8869	27.3122	51.8926	60.4819	34.7348	29.1823	4	4	yes
KANSL3	9.03985	4.45228	8.24533	10.049	9.76644	7.11097	9.02562	11.2124	4	4	yes
KANTR	0.904467	1.06283	2.67749	2.52401	1.51777	0.704833	2.69395	1.82184	3	3	no
KARS1	169.901	142.337	194.264	182.288	164.258	144.166	179.327	200.112	4	4	yes
KASH5	0.372601	0.423567	0	0	0.316648	0	0	0.268979	0	0	no
KAT14	8.32473	6.00884	11.0933	12.4393	8.35232	4.84755	9.99446	12.1877	4	4	yes
KAT2A	13.7184	9.79017	16.0658	18.0906	15.3374	10.1196	14.4321	15.1395	4	4	yes
KAT2B	0.719553	1.6756	0.64305	0.893973	0.425671	0.315049	0.508409	0.648935	1	0	no
KAT5	31.6585	23.8887	29.7165	28.4432	29.3859	18.7084	29.1484	26.0108	4	4	yes
KAT6A	0.437661	0.106603	0.975428	4.21037	2.1045	0.137343	2.07094	2.85538	1	3	no
KAT6B	0.437484	0.0469599	0.872978	2.71809	0.724968	0.0887859	0.858432	0.82276	1	0	no
KAT7	12.2546	9.37917	13.8315	20.1122	13.6188	6.0801	15.6128	15.8828	4	4	yes
KAT8	9.82797	7.8216	14.8243	17.5812	10.8788	7.00412	10.7621	15.2136	4	4	yes
KATNA1	6.8666	4.32653	7.73151	6.59936	6.0761	8.45966	5.5693	5.82334	4	4	yes
KATNAL1	16.902	8.73502	26.2231	31.2101	18.1945	11.6997	24.9927	21.4508	4	4	yes
KATNAL2	1.4335	1.12911	1.47997	1.28226	1.71833	0.56919	3.3672	1.25011	4	3	yes
KATNB1	24.5979	22.5079	26.3255	29.0398	31.321	20.3993	23.7369	26.0197	4	4	yes
KATNBL1	12.1024	13.033	12.7157	16.4796	11.9262	11.912	16.166	15.2541	4	4	yes
KATNIP	0.271496	0.700299	0.425506	1.25109	0.391738	0.827197	0.831094	0.966115	1	0	no
KAZALD1	1.56755	1.41455	0.677731	1.66511	1.86053	0.933083	0.366344	1.1111	3	2	no
KAZN	13.8356	7.79298	17.4414	23.3782	23.5987	8.53121	16.4292	20.2672	4	4	yes
KAZN-AS1	0	0	0	0	0	0	0	0	0	0	no
KBTBD11	5.5805	3.37593	8.31784	13.1992	9.4675	3.09441	11.4722	11.6836	4	4	yes
KBTBD11-AS1	0.266514	0.218145	0.728426	0.656361	0.36158	0	0.766566	0.325471	0	0	no
KBTBD11-OT1	0.27337	0.73323	0.195719	0	0.299362	0	0.246857	0.174534	0	0	no
KBTBD12	0	0	0	0	0	0	0	0	0	0	no
KBTBD13	0	0	0	0.0716941	0	0	0.0589814	0.0166263	0	0	no
KBTBD2	13.9554	12.3534	18.1674	22.1086	15.3693	9.36426	17.4917	20.1044	4	4	yes
KBTBD3	3.02487	2.57653	3.27976	3.40907	4.06488	3.32643	2.62414	3.72201	4	4	yes
KBTBD4	25.8101	18.8515	16.6445	15.1279	21.2206	17.6932	20.3691	14.8438	4	4	yes
KBTBD6	12.8609	7.46799	11.5985	14.5794	13.4265	8.28406	13.4458	15.2194	4	4	yes
KBTBD7	10.6277	7.06187	9.78421	11.4904	10.3071	6.95305	9.80617	9.43481	4	4	yes
KBTBD8	5.01366	3.11121	2.51215	2.96109	4.66269	2.99006	4.35045	3.14216	4	4	yes
KC6	4.09311	4.15776	3.35332	5.06025	3.25921	4.75409	3.01369	3.75402	4	4	yes
KCMF1	73.7624	62.5618	86.7607	90.9343	73.5903	56.359	83.9924	64.4299	4	4	yes
KCNA1	1.71708	0.698371	6.46753	17.3183	2.66486	0.278206	11.3143	14.1242	3	3	no
KCNA10	0	0	0	0	0	0	0	0	0	0	no
KCNA2	5.12762	1.49807	7.21795	16.3327	9.17729	3.50929	8.21635	9.79964	4	4	yes
KCNA3	0.109426	0.236036	1.12914	1.23698	0.111161	0.124972	0.735555	0.750165	2	0	no
KCNA4	0.521585	0.271925	3.28485	3.43779	0.181921	0.141544	2.26321	3.01487	2	2	no
KCNA5	0.0291211	0.351158	0.389705	0.239732	0	0	0.513201	0.352412	0	0	no
KCNA6	22.0771	14.6577	28.502	37.0369	24.9822	11.3325	35.0361	34.5635	4	4	yes
KCNA7	0	0	0	0	0	0	0	0	0	0	no
KCNAB1	13.4184	8.15895	39.1914	39.8508	17.046	10.1062	34.8123	39.854	4	4	yes
KCNAB1-AS1	0	0	0	0	0	0	0	0	0	0	no
KCNAB1-AS2	0	0	0	0	0	0	0	0	0	0	no
KCNAB2	17.7945	10.5495	17.9222	28.5481	48.4331	11.7977	27.9786	30.1699	4	4	yes
KCNAB3	0.0890632	0.0850975	0	0.0322174	0	0	0	0	0	0	no
KCNB1	4.18684	0.669567	2.0284	7.19846	3.91395	1.35851	3.65014	4.23411	3	4	yes
KCNB2	1.36121	0.425727	1.58557	4.13894	2.77245	0.350717	2.44967	1.97875	3	3	no
KCNC1	3.88995	1.61973	2.38636	7.39382	6.02236	1.41692	4.06894	5.41094	4	4	yes
KCNC2	0.0467377	0.0292194	0.304731	0.536709	0.0545163	0	0.85971	0.480892	0	0	no
KCNC3	0	0	1.41183	3.27597	0	0	2.04961	2.49873	2	2	no
KCNC4	6.66614	4.76263	7.67731	15.6397	12.8068	4.28805	9.71955	12.3394	4	4	yes
KCNC4-DT	0	0.155726	0	0.513672	0.424708	0	0.280114	0.495339	0	0	no
KCND1	1.76931	0.847819	2.69821	6.08127	3.15374	1.66722	5.64688	6.55014	3	4	yes
KCND2	1.51043	0.822642	1.57253	0.788664	0.679948	0.394821	0.948786	0.791518	2	0	no
KCND3	0.175752	0.162897	0.307307	1.0906	1.02026	0.113031	0.787021	0.88652	1	1	no
KCND3-AS1	0	0	0	0	0	0	0	0	0	0	no
KCND3-IT1	0	0	0	0	0	0	0	0	0	0	no
KCNE1	0	0.0270319	0	0.0292223	0	0	0	0.137157	0	0	no
KCNE2	0.920692	0.423947	0	1.05157	0.625029	0.250883	1.39631	0.117487	1	1	no
KCNE3	0	0	0	0	0	0	0	0	0	0	no
KCNE4	0	0	0	0	0.0316492	0	0	0	0	0	no
KCNE5	0	0.0425876	0.0603993	0.242831	0.138048	0	0.170955	0.924663	0	0	no
KCNF1	0.17056	0.0511146	0.0904987	0.269733	0.165256	0	0.0511824	0.0240547	0	0	no
KCNG1	0.666408	0.368583	0.7238	0.40275	0.917687	0.301796	0.243099	0.682831	0	0	no
KCNG2	0.0600607	0	0	0.0782116	0	0.119933	0.107138	0.152677	0	0	no
KCNG3	0	0	0	0.0124295	0.0247598	0	0.010227	0	0	0	no
KCNG4	0	0	0	0	0	0	0	0.0280273	0	0	no
KCNH1	1.03699	0.521484	2.75057	3.44959	1.36298	0.606254	2.55909	3.02259	3	3	no
KCNH1-IT1	0	0	0.293471	0.227304	0.225201	0	0	0.131427	0	0	no
KCNH2	13.2632	7.92359	19.7362	40.0875	25.7627	8.54401	27.1626	32.3912	4	4	yes
KCNH3	1.24985	1.9376	1.91914	4.7104	1.51981	0.613313	3.77591	3.67374	4	3	yes
KCNH4	0.055732	0.0376129	0.202284	0.790926	0.0121409	0	0.334743	0.367504	0	0	no
KCNH5	0.390774	0.0592703	0.420582	0.397678	0.321468	0.0379259	0.212329	0.430241	0	0	no
KCNH6	1.16128	0.615081	1.33384	2.28322	1.94738	0.249821	1.52595	1.29357	3	3	no
KCNH7	1.19803	0.549704	1.03237	2.50223	2.14372	1.30161	1.96228	1.8039	3	4	yes
KCNH7-AS1	0	0	0	0	0	0	0	0	0	0	no
KCNH8	0.0561461	0.00541386	0.183075	0.376994	0.096074	0.0866441	0.274204	0.4372	0	0	no
KCNIP1	7.68315	7.74061	25.7322	24.0763	6.65872	4.39327	22.5697	20.7732	4	4	yes
KCNIP1-AS1	0	0.0394426	0	0.0321086	0.0958438	0	0.0527551	0.11164	0	0	no
KCNIP1-OT1	0	0	0	0	0	0	0	0	0	0	no
KCNIP2	5.25697	4.36705	7.8122	9.14848	4.97098	3.69763	4.96065	5.08053	4	4	yes
KCNIP2-AS1	0.0764887	0.283055	0.0365192	0.167976	0	0.165178	0	0.24329	0	0	no
KCNIP3	0	0	0.15058	0.288843	0	0	0.442907	0.785332	0	0	no
KCNIP4	4.87824	6.03521	2.76517	2.69573	7.12283	5.06177	3.14089	2.18234	4	4	yes
KCNIP4-IT1	0.0161382	0	0	0	0	0	0	0	0	0	no
KCNJ1	0	0	0	0	0	0	0	0	0	0	no
KCNJ10	0	0	0	0.181885	0	0	0	0	0	0	no
KCNJ11	4.00405	1.82653	6.93538	8.10372	4.13033	1.66125	6.65608	7.23231	4	4	yes
KCNJ12	6.65468	5.39752	18.2662	21.9043	8.02296	2.72038	16.9743	18.9729	4	4	yes
KCNJ13	0	0	0	0	0	0	0	0	0	0	no
KCNJ14	0.0120175	0.0579968	0	0.14221	0	0	0.0386602	0.018783	0	0	no
KCNJ15	0	0	0	0	0	0	0.00427313	0	0	0	no
KCNJ16	0.140948	0.348306	0.0688586	0.252349	0.147347	0.287559	0.205767	0.485015	0	0	no
KCNJ18	0	0	0	0	0	0	0	0	0	0	no
KCNJ2	0.24262	0.0726448	0.46761	0.206854	0.294065	0.213508	0.24281	0.376761	0	0	no
KCNJ2-AS1	0.246948	0.404457	0.387481	0.405479	0.403719	0.152434	0.254055	0.223859	0	0	no
KCNJ3	4.95708	2.45647	5.20751	7.21967	8.08571	2.84845	4.88826	6.53969	4	4	yes
KCNJ4	0.319785	0	0.509021	0.840585	0.0464867	0	0.24954	0.189477	0	0	no
KCNJ5	0.281239	0.0089874	0.167851	0.123639	0.0217375	0	0.0359198	0.231825	0	0	no
KCNJ5-AS1	0.138289	0.202209	0.0550374	0.201656	0.0627656	0.107905	0.0725898	0.0876873	0	0	no
KCNJ6	1.06907	0.63338	2.01731	2.03939	1.46293	1.00471	1.29059	1.52137	3	4	yes
KCNJ6-AS1	0	0	0	0	0	0	0	0	0	0	no
KCNJ8	0	0	0.0582304	0	0	0	0.0860628	0	0	0	no
KCNJ9	0.0587759	0.066122	0.533338	0.621206	0.277386	0.0141115	0.396623	0.347768	0	0	no
KCNK1	0.768258	0.504111	0.619073	0.327618	0.444415	0.200012	0.423232	0.414698	0	0	no
KCNK10	8.83636	5.59411	14.0199	17.016	11.852	5.10418	15.2114	19.0282	4	4	yes
KCNK12	0.482833	0.332055	2.04487	0.890486	0.478024	0.398107	0.664434	0.515866	1	0	no
KCNK13	0	0	0	0	0	0	0	0	0	0	no
KCNK15	0.715964	0.61968	0.240017	0.104361	0.751846	0.57627	0.19158	0.0727511	0	0	no
KCNK15-AS1	18.7083	17.2999	23.7617	22.6228	14.0033	21.7562	22.9475	20.8139	4	4	yes
KCNK16	0	0	0	0	0	0	0	0	0	0	no
KCNK17	0.0437281	0	0	0	0	0	0.0273512	0	0	0	no
KCNK18	0.384438	0.60325	1.63147	1.36112	0.233322	0	1.46345	2.17504	2	2	no
KCNK2	0.684836	0.324821	0.284369	0.273775	0.297156	0.0782088	0.523975	0.0812496	0	0	no
KCNK3	9.70428	6.87397	15.2583	21.6657	11.2681	6.08882	17.1249	19.444	4	4	yes
KCNK4	7.14671	4.57606	14.9051	17.7477	7.48373	4.40412	15.9383	16.879	4	4	yes
KCNK4-TEX40	0.199208	0.723423	0.992508	0.574215	0.502632	0	1.18923	1.75956	0	2	no
KCNK5	0.383502	0.177481	0.177919	0.287571	0.465451	0.134163	0.0985933	0.0555781	0	0	no
KCNK6	0.014154	0	0	0	0	0	0	0	0	0	no
KCNK7	0	0	0	0	0	0	0	0.313687	0	0	no
KCNK9	1.51902	0.544712	1.36732	0.69867	0.416269	2.10179	1.32166	0.771263	2	2	no
KCNMA1	17.4263	20.1706	21.1816	21.6673	22.6526	16.6057	20.7171	18.9532	4	4	yes
KCNMA1-AS1	0	0	0	0	0	0	0.738263	0.393264	0	0	no
KCNMA1-AS2	0	0	0	0	0	0	0	0	0	0	no
KCNMA1-AS3	0	0	0	0	0	0	0	0	0	0	no
KCNMB1	0.0258565	0	0	0	0.0281569	0	0	0	0	0	no
KCNMB2	18.9778	17.4579	38.875	37.1501	15.3294	14.515	37.4917	29.6952	4	4	yes
KCNMB2-AS1	0.610525	1.34052	0	0	0.958418	0.330464	0	0.0154092	1	0	no
KCNMB3	1.33398	0.93827	0.754975	1.29051	1.79893	1.96558	1.36032	1.189	2	4	yes
KCNMB4	6.70906	5.09621	9.96844	9.15237	7.46786	6.10691	9.42721	11.3895	4	4	yes
KCNN1	1.49396	1.10208	2.46806	4.54407	1.88312	1.20745	2.11815	3.57262	4	4	yes
KCNN2	0.229741	0.145625	0.103095	0.0868368	0.10491	0	0.0188525	0.301465	0	0	no
KCNN3	0.0969131	0	0.0262376	0.173305	0.0527448	0.0283642	0.0247468	0.0349103	0	0	no
KCNN4	0.158758	0.33087	0	0.292993	0.406379	0	0.13888	0.134375	0	0	no
KCNQ1	0	0	0	0.257733	0	0	0	0.0739225	0	0	no
KCNQ1-AS1	0	0	0	0	0	0	0	0	0	0	no
KCNQ1DN	0	0	0	0	0	0	0	0	0	0	no
KCNQ1OT1	0.021183	0.0277681	0.0210447	0.0286786	0.0203661	0.0366252	0.0251434	0.0187791	0	0	no
KCNQ2	20.7139	19.9671	32.6999	60.9608	38.694	22.6823	37.8465	39.6551	4	4	yes
KCNQ2-AS1	0	0	0	0	0	0	0	0	0	0	no
KCNQ3	0.216212	0.135816	0.858329	1.1455	0.306179	0.229194	0.273114	0.50401	1	0	no
KCNQ4	0.626098	0.0338673	0.251677	0.516532	0.596687	0	0.310272	1.13991	0	1	no
KCNQ5	0.0634556	0	0.707864	0.845517	0.049039	0	0.59653	0.356722	0	0	no
KCNQ5-AS1	0	0	0	0	0	0	0	0	0	0	no
KCNQ5-DT	0	0	0.0200524	0.034434	0.0114328	0	0	0.0133101	0	0	no
KCNRG	0	0.109792	0	0	0	0.140486	0.0592622	0.184927	0	0	no
KCNS1	1.00219	0.914222	0.112112	0.227995	2.17295	0.669829	0.235575	0.331954	1	1	no
KCNS2	4.73569	3.5078	7.10643	9.07581	3.27812	2.33852	7.68247	5.77243	4	4	yes
KCNS3	0.111044	0.507669	0.969548	0.141831	0.302588	0.279884	0.233252	0.163328	0	0	no
KCNT1	0.952252	0.384244	1.80785	4.6568	1.02751	0.675479	1.65319	3.71981	2	3	no
KCNT2	1.27375	0.210221	1.12436	0.99096	1.1946	0.503149	0.437815	1.05105	2	2	no
KCNU1	0	0	0	0	0	0	0.112515	0	0	0	no
KCNV1	0.00581215	0.00975433	0.0690488	0	0.078768	0.0624785	0.0260256	0.0366848	0	0	no
KCNV2	0.100353	0	0	0	0	0	0	0.0764377	0	0	no
KCP	0.817957	0.383039	0.745282	0.563544	1.01103	0.171771	0.599947	0.982022	0	1	no
KCTD1	3.76548	3.39278	5.15185	7.70306	4.91242	2.59652	5.52502	5.55521	4	4	yes
KCTD10	59.1201	40.3693	50.5859	48.4707	57.291	34.9854	50.1099	47.4444	4	4	yes
KCTD11	5.04242	4.43225	7.28249	6.97233	4.89506	4.10467	6.13373	6.94033	4	4	yes
KCTD12	3.28866	1.21523	2.49822	2.73784	2.22966	1.17978	2.25368	1.69837	4	4	yes
KCTD13	18.5691	17.5878	35.0566	27.5098	28.6922	16.4744	28.2778	29.7028	4	4	yes
KCTD13-DT	0.0255865	0.0689601	0.219919	0.785162	0.362792	0	0.0691317	0.292529	0	0	no
KCTD14	0.23629	0.911942	0.0374857	0.447006	0.487294	0.76499	0.367288	0.395792	0	0	no
KCTD15	9.89975	5.77239	10.6519	12.1615	10.4315	7.81583	13.2829	12.0323	4	4	yes
KCTD16	2.89652	1.47412	5.84354	8.86033	4.47693	1.63367	6.81446	7.61175	4	4	yes
KCTD17	37.5444	31.1538	39.4061	42.4633	37.1733	28.3439	45.0009	39.3528	4	4	yes
KCTD18	4.39144	5.30506	6.03708	5.25083	3.42682	3.67769	5.08869	4.22037	4	4	yes
KCTD19	0.276564	0	0.918502	0.932927	0.118295	0	0.768379	0.941983	0	0	no
KCTD2	17.8226	13.0298	17.4702	21.2837	20.6361	12.0591	18.9629	22.3781	4	4	yes
KCTD20	23.9822	14.9818	19.3298	22.9553	26.6475	16.4978	18.198	21.334	4	4	yes
KCTD21	6.27452	3.39663	6.95811	8.02013	6.05268	3.14864	8.40237	8.68969	4	4	yes
KCTD21-AS1	0.704885	0.185549	0.604055	1.17563	0.60233	0.293973	1.04562	1.38681	1	2	no
KCTD3	6.81224	4.08338	7.60918	6.94311	7.58661	5.17856	6.35982	6.64355	4	4	yes
KCTD4	0.330375	0.668185	0.335249	0.565321	0	0.327118	0.687861	0.393219	0	0	no
KCTD5	29.5806	35.7322	30.1587	31.4556	30.5452	30.9622	32.5404	30.0352	4	4	yes
KCTD6	13.262	8.16468	11.5151	14.0341	11.1728	9.74585	11.5583	11.2008	4	4	yes
KCTD7	20.9656	13.5445	25.6428	27.705	25.974	15.6804	23.6648	28.1233	4	4	yes
KCTD8	0.924233	1.81982	15.3031	11.5965	2.12232	1.21235	14.1799	18.1048	3	4	yes
KCTD9	2.88008	1.52934	3.3261	2.60193	1.36226	1.49721	4.16892	2.75523	4	4	yes
KDELR1	103.383	83.7139	169.761	171.087	99.7889	67.4096	122.437	150.26	4	4	yes
KDELR2	109.137	93.0795	100.735	96.9607	95.8113	102.524	119.277	106.934	4	4	yes
KDELR3	1.05912	0.0902424	0.0541612	0.624668	0.029223	0.0771561	0.150803	0.289363	1	0	no
KDF1	0	0.146203	0	0	0	0	0	0	0	0	no
KDM1A	29.2886	18.1302	32.149	45.7331	38.8953	17.4553	34.346	46.1064	4	4	yes
KDM1B	4.95964	2.52806	7.21723	7.9358	7.23661	3.97996	8.23413	8.31881	4	4	yes
KDM2A	3.96397	1.68022	3.82948	9.19082	7.23892	1.32162	4.97743	6.67919	4	4	yes
KDM2B	4.96417	3.60977	4.46817	7.74407	7.84562	3.55305	5.18476	6.46381	4	4	yes
KDM2B-DT	0	0.0871472	0	1.17498	0	0	0.237297	0.505046	1	0	no
KDM3A	11.3607	4.42375	16.4683	20.5199	12.2353	3.79595	12.4404	18.3985	4	4	yes
KDM3B	3.6134	0.849207	5.85034	14.3228	8.03354	1.4433	6.55656	10.9672	3	4	yes
KDM4A	14.5129	5.8302	11.9946	18.8945	21.2619	9.15092	15.3222	19.1527	4	4	yes
KDM4A-AS1	0	0	0.0588559	1.19388	0	0.0532564	0.0110901	0.229687	1	0	no
KDM4B	4.58259	2.11121	4.9288	15.4328	10.6906	1.57795	7.84314	12.6474	4	4	yes
KDM4C	2.54963	0.848339	2.96294	4.97007	3.45668	1.30774	3.73856	3.81929	3	4	yes
KDM4D	0.931466	0.577985	1.8067	2.19501	0.624541	0.229703	1.26392	1.52706	2	2	no
KDM4E	0	0	0	0	0	0	0	0	0	0	no
KDM4F	0	0	0	0	0	0	0	0	0	0	no
KDM5A	1.53735	0.255487	2.98184	2.06104	1.1262	0.122781	1.91223	2.42602	3	3	no
KDM5B	12.8974	4.52952	17.3731	28.1273	17.7268	6.83186	17.9648	26.7146	4	4	yes
KDM5C	13.6595	5.18741	30.4837	49.3191	22.5539	4.36856	38.8325	45.8568	4	4	yes
KDM5C-IT1	0	0	0	0	0	0	0	0	0	0	no
KDM5D	3.84906	2.79825	0	0	4.12275	1.66176	0	0	2	2	no
KDM6A	1.90785	0.938072	1.38804	2.10786	1.72877	1.86856	1.93761	2.17795	3	4	yes
KDM6B	0.659962	0.0889927	0.629372	2.56032	1.59462	0.0474667	1.20974	1.92403	1	3	no
KDM7A	0.824315	0.306149	0.85698	1.15544	0.972723	0.286095	1.16096	1.84989	1	2	no
KDM7A-DT	3.01608	2.85004	4.6559	4.6259	3.22982	2.98023	3.89886	4.36176	4	4	yes
KDM8	3.50782	3.36064	2.91435	4.57059	3.61038	1.57984	2.05243	3.08168	4	4	yes
KDR	0	0	0	0	0	0	0	0	0	0	no
KDSR	18.344	15.0579	23.4432	25.2961	14.9554	10.8108	26.2507	23.7429	4	4	yes
KDSR-DT	5.2841	6.13294	10.7351	12.4034	6.00872	6.433	13.4579	8.29069	4	4	yes
KEAP1	31.2233	25.0381	38.8433	36.7505	32.2216	22.517	30.2067	33.6863	4	4	yes
KEL	0	0.0581572	0	0.321159	0	0	0	0	0	0	no
KERA	0	0	0	0	0	0	0	0	0	0	no
KHDC1	14.4162	12.4766	11.5302	15.3256	12.6335	10.7727	11.7635	12.7195	4	4	yes
KHDC1-AS1	2.69594	1.75331	1.99515	2.43905	2.74432	1.04417	3.43739	3.01151	4	4	yes
KHDC1L	0	0	0	0.497514	0	0.1293	0.253883	0	0	0	no
KHDC3L	0	0.231002	0	0.270046	0	0	0	0	0	0	no
KHDC4	6.98861	4.37235	6.67298	7.54319	7.03726	7.3169	5.51246	7.38249	4	4	yes
KHDRBS1	54.8836	37.2672	76.1836	86.4478	63.5529	33.5855	69.3292	86.0089	4	4	yes
KHDRBS2	1.54878	1.05294	1.95557	2.20476	2.24823	0.991943	2.63086	2.76424	4	3	yes
KHDRBS2-OT1	1.27619	0.18294	0.435127	0.302784	0.200116	0.262246	0.329849	1.05068	1	1	no
KHDRBS3	70.7115	56.4996	86.0115	71.6366	65.9659	73.984	53.7601	57.0836	4	4	yes
KHK	19.491	14.264	17.4146	20.0972	15.0212	17.5189	19.0081	16.0217	4	4	yes
KHNYN	2.80056	1.86391	5.22313	8.44041	3.509	1.52426	5.91481	5.37453	4	4	yes
KHSRP	17.7173	9.1745	30.9849	58.0513	35.9445	11.8761	31.2891	43.9825	4	4	yes
KIAA0040	0	0	0	0	0	0	0	0	0	0	no
KIAA0087	0	0.0388776	0.128366	0.0629707	0.0209086	0	0.0172736	0.0973651	0	0	no
KIAA0100	7.9758	4.34083	13.521	20.8887	11.0141	6.61593	12.0142	16.2572	4	4	yes
KIAA0232	3.02104	0.911365	3.61265	8.6888	4.041	2.26122	5.96531	8.21027	3	4	yes
KIAA0319	1.58278	0.537711	2.71725	3.18496	2.39311	0.381059	2.55884	3.82122	3	3	no
KIAA0319L	5.71086	2.59018	11.3123	20.4681	10.3588	3.33916	12.2342	19.0638	4	4	yes
KIAA0408	1.07102	0.857397	3.4028	17.2967	4.93814	1.01097	7.95585	11.6073	3	4	yes
KIAA0513	2.53244	1.07839	3.56287	8.0189	5.70442	0.998208	3.74185	6.17875	4	3	yes
KIAA0586	0.122442	0.0773705	1.2577	1.16319	0.842877	0.0638859	0.706781	1.0466	2	1	no
KIAA0753	0.258185	0.0828458	0.688286	2.95356	1.68395	0.0634208	1.27364	1.02694	1	3	no
KIAA0825	1.42327	1.50997	1.81593	1.94776	1.28391	1.18348	2.06161	1.80594	4	4	yes
KIAA0895	17.6437	17.9542	22.7269	23.0376	23.4939	20.9805	20.7136	21.2532	4	4	yes
KIAA0895L	26.7696	23.9116	29.6906	40.9588	34.1409	21.1118	39.6841	36.5049	4	4	yes
KIAA0930	23.8195	18.8391	27.3416	40.4222	29.1939	16.7407	37.0048	41.8969	4	4	yes
KIAA1109	1.65549	0.227622	1.44092	5.81566	2.44584	0.499945	3.36055	4.14726	3	3	no
KIAA1143	3.43752	2.78287	5.42012	8.8478	3.46875	2.04117	3.72907	5.54912	4	4	yes
KIAA1191	157.331	153.018	208.971	205.225	160.961	140.366	207.76	193.141	4	4	yes
KIAA1210	0.00542162	0	0	0	0	0	0	0	0	0	no
KIAA1217	0.115825	0.0704755	0.027114	0.762915	0.279234	1.88745	0.214666	0.838808	0	1	no
KIAA1328	2.72337	1.89641	0.755222	1.28057	2.19854	2.60463	0.450155	0.95084	3	2	no
KIAA1522	14.7593	7.90781	10.5397	28.3625	22.1348	9.31411	18.9902	25.722	4	4	yes
KIAA1549	1.12272	0.260959	1.57499	5.53266	2.98543	0.167898	3.12377	3.77892	3	3	no
KIAA1549L	0.194169	0.0437188	0.508112	2.52109	1.35398	0	1.1643	1.65754	1	3	no
KIAA1586	6.97453	4.97658	3.89232	6.60908	5.75729	3.95798	3.47599	4.79232	4	4	yes
KIAA1614	0.00910663	0.00772975	0.0804745	0.11185	0.176314	0.00984087	0.0215523	0.118715	0	0	no
KIAA1614-AS1	0.153393	0.101677	0.245346	0.280359	0.304059	0.317723	0	0.0622508	0	0	no
KIAA1671	0.497008	0.254779	0.32375	1.37773	1.1068	0.240592	0.575216	0.780734	1	1	no
KIAA1671-AS1	0	0	0.104351	0.0601562	0.0597683	0	0	0.139338	0	0	no
KIAA1755	0.100655	0	0	0.0734444	0	0	0.0227387	0	0	0	no
KIAA1958	0.514315	0.155463	1.11129	3.06106	1.32634	0.114283	1.26274	1.37785	2	3	no
KIAA2012	0	0	0.0494442	0	0	0.035933	0.00713021	0.0253019	0	0	no
KIAA2012-AS1	0	0	0	0	0	0	0	0	0	0	no
KIAA2013	22.2689	20.5796	26.3658	25.9945	25.8486	18.4752	23.7696	22.2248	4	4	yes
KIAA2026	0.161797	0.0105743	0.496541	2.26738	0.929233	0.0815221	1.12638	1.80146	1	2	no
KICS2	0.727698	1.69382	2.9282	3.05213	2.40893	3.04396	3.35763	2.90348	3	4	yes
KIDINS220	14.171	3.71923	22.244	70.2691	37.3842	4.29303	35.3213	51.7396	4	4	yes
KIF11	0.0341786	0.0115372	0.0897843	0.195564	0.111667	0	0.0845647	0.119155	0	0	no
KIF12	0.0220723	0.119025	0.857041	0.340589	0.168231	0	0.474094	0.227306	0	0	no
KIF13A	1.08334	0.196816	0.288874	0.738603	0.451591	0.205979	0.228214	0.647946	1	0	no
KIF13B	0.396423	0.238295	0.163268	0.855875	0.830563	0.0853927	0.495262	0.60442	0	0	no
KIF14	0	0	0	0.0321115	0.00639869	0	0.0158606	0.0223452	0	0	no
KIF15	0	0	0	0.387081	0	0	0.140054	0.0108826	0	0	no
KIF16B	0.183266	0.0753127	0.411653	3.24389	1.70932	0.542387	1.0259	1.55086	1	3	no
KIF17	0.221411	0.579662	1.84231	1.64391	0.170559	2.02252	2.15735	1.32907	2	3	no
KIF18A	0.0988205	0.26162	0.0700471	0.80638	0.0399442	0.337152	0.076993	0.156902	0	0	no
KIF18B	0	0	0	0	0	0	0.0300446	0	0	0	no
KIF18B-DT	0	0	0	0	0	0	0	0	0	0	no
KIF19	0.0801942	0	0	0.0125289	0	0	0.0103088	0	0	0	no
KIF1A	58.5827	24.3488	87.0393	329.7	165.878	14.2581	183.655	230.774	4	4	yes
KIF1B	13.8649	5.46847	25.7439	77.0268	39.4719	3.82743	46.7712	57.0815	4	4	yes
KIF1C	0.812624	0.228526	0.464305	1.88367	0.29689	0.0945894	1.20382	1.13351	1	2	no
KIF1C-AS1	0	0	0	0	0	0	0	0	0	0	no
KIF20A	0	0.440769	0.21129	0.14195	0.365076	0.0415283	0	0.0914385	0	0	no
KIF20B	0.0447551	0	0.726091	0.13275	0.0417658	0	0.051762	0.0729274	0	0	no
KIF21A	1.95151	1.05485	4.4208	30.1019	8.87675	0.909791	12.3857	18.8484	4	3	yes
KIF21B	4.51094	1.45076	5.98602	24.3196	13.202	0.917971	11.8409	15.0701	4	3	yes
KIF22	11.8305	9.17281	9.04021	10.1694	13.078	7.98367	9.2845	12.4302	4	4	yes
KIF23	0	0.0370684	0.0128415	0.679466	0.270675	0.0269709	0.0510823	0.2118	0	0	no
KIF23-AS1	0.211482	0.751689	0.516089	0.332602	0	0	0.559649	0.122008	0	0	no
KIF24	0	0	0.116243	0.0231696	0.268134	0.0152706	0.0190713	0.0447842	0	0	no
KIF25	0.0415012	0.0713054	0	0.0584111	0.0928863	0	0.142347	0	0	0	no
KIF25-AS1	0.0178505	0	0	0	0.0994277	0	0	0	0	0	no
KIF26A	2.90741	1.44475	3.54133	6.91526	6.06057	1.81655	4.97877	5.46577	4	4	yes
KIF26A-DT	0	0	1.72443	3.24384	0.199999	0.649191	0.164404	0.234038	2	0	no
KIF26B	1.72107	0.539152	1.52533	7.73164	5.17844	0.373963	4.88464	5.34665	3	3	no
KIF26B-AS1	0	0	0	0	0	0	0	0	0	0	no
KIF27	0.579868	0.106234	0.198639	0.450427	0.111754	0.0268773	0.285346	0.543473	0	0	no
KIF2A	14.1423	4.79614	19.7381	33.7851	19.6616	6.31011	22.7469	26.4544	4	4	yes
KIF2B	0	0	0	0	0	0	0	0	0	0	no
KIF2C	0.177824	0.0308966	0.268909	0.12971	0.368677	0	0.266734	0.342477	0	0	no
KIF3A	5.0081	2.20253	10.3804	26.3391	13.7372	1.76528	16.3141	22.4812	4	4	yes
KIF3B	2.85574	1.31398	5.42679	14.1573	7.72336	1.14794	8.15751	10.9792	4	4	yes
KIF3C	59.5389	32.0092	79.5494	127.093	92.5457	32.4701	86.9441	104.446	4	4	yes
KIF4A	0.0561351	0	0.107237	0.357999	0.203779	0	0.0505055	0.272817	0	0	no
KIF4B	0	0	0	0	0	0	0	0	0	0	no
KIF5A	24.8757	11.2604	54.2864	203.498	92.3378	10.8258	89.3573	121.138	4	4	yes
KIF5B	2.89563	1.07534	8.75865	17.7969	7.06365	1.07268	9.56968	14.4006	4	4	yes
KIF5C	22.6891	8.57451	43.8941	120.758	64.3614	8.38485	62.8828	87.514	4	4	yes
KIF5C-AS1	0	0	0	0	0	0	0	0.155204	0	0	no
KIF6	0.206092	0.793388	0.349918	0.314609	0.228569	0.0156093	0.42077	0.119502	0	0	no
KIF7	0.487922	0.257415	0.81042	2.47399	1.59587	0.137484	1.29903	1.61607	1	3	no
KIF9	15.8016	20.8182	20.8586	22.0232	19.2469	18.159	19.5728	19.882	4	4	yes
KIF9-AS1	4.31975	2.9863	6.10187	5.25135	4.84208	4.11844	5.52849	6.54733	4	4	yes
KIFAP3	91.1386	58.0282	89.4657	107.988	91.3157	56.241	102.536	129.96	4	4	yes
KIFBP	37.7997	28.3551	51.5369	52.5919	53.9598	30.848	52.2117	51.4349	4	4	yes
KIFC1	0.253057	0.373766	0.152227	0.118725	0.349644	0	0.640818	0.367054	0	0	no
KIFC2	6.80913	5.65876	7.54408	13.8369	10.81	6.25199	13.7558	13.9211	4	4	yes
KIFC3	5.81489	3.9777	8.36896	10.5978	8.39571	4.18928	8.0745	8.05847	4	4	yes
KIN	7.49718	3.30841	3.8629	2.61585	2.95405	6.79681	4.19485	5.52003	4	4	yes
KIR2DL1	0	0	0	0	0	0	0	0	0	0	no
KIR2DL3	0	0	0	0	0	0	0	0	0	0	no
KIR2DL4	0	0	0	0	0	0	0	0	0	0	no
KIR2DS4	0	0	0	0	0	0	0	0	0	0	no
KIR3DL1	0	0	0	0	0	0	0	0	0	0	no
KIR3DL2	0	0	0	0	0	0	0	0	0	0	no
KIR3DL3	0	0	0	0	0	0	0	0	0	0	no
KIRREL1	0.785837	0.457744	0.637213	1.26231	0.860889	0.429049	0.746589	0.770051	1	0	no
KIRREL1-IT1	0	0	0	0	0	0	0	0	0	0	no
KIRREL2	0.0746639	0.300143	0.121877	0.22191	0.167317	0.0537044	0.150613	0.143887	0	0	no
KIRREL3	21.903	10.8398	26.6207	51.3486	33.9934	8.58921	36.1495	45.8745	4	4	yes
KIRREL3-AS1	0	0.0764664	0.546928	0	0.252111	0	0	0.147197	0	0	no
KIRREL3-AS2	0	0	0	0	0.350387	0	0	0	0	0	no
KIRREL3-AS3	0.955688	1.11619	2.35128	3.23992	1.16746	0.678961	1.97394	3.3022	3	3	no
KISS1	0.498906	0	0.793735	0	0.638337	0.538224	0	0.106373	0	0	no
KISS1R	0.541147	1.19266	0.941005	1.14205	0.55285	0.851337	1.34935	0.858598	2	1	no
KIT	0.0294002	0.00552951	0.0561614	0.150297	0.112119	0	0.0729001	0	0	0	no
KITLG	19.7158	13.1641	129.358	118.912	47.58	31.0568	77.6084	96.2832	4	4	yes
KIZ	15.8034	9.53667	18.7037	23.0322	14.2346	6.32603	19.7019	29.8528	4	4	yes
KIZ-AS1	0	0	0	0	0	0	0	0	0	0	no
KL	0.0487615	0	0	0	0	0	0	0	0	0	no
KLB	0	0.12272	0.0385788	0.0662075	0.0952768	0.0436386	0.0423874	0.0767837	0	0	no
KLC1	346.298	235.005	456.425	564.521	494.308	209.402	491.932	520.837	4	4	yes
KLC1-AS1	0	0	0.224015	0.183858	0.0365789	0	0.120788	0	0	0	no
KLC2	36.9408	24.7353	54.3245	95.4553	68.386	19.66	61.7681	77.9441	4	4	yes
KLC2-AS1	0	0	0	0	0	0	0	0	0	0	no
KLC2-AS2	0	0	0	0	0	0	0	0	0	0	no
KLC3	0.290783	0.310783	0.745894	0.555031	0.275423	0.183987	0.46725	0.52925	0	0	no
KLC4	39.7269	35.0438	37.1263	39.5037	39.3884	27.2603	40.0229	40.2748	4	4	yes
KLC4-AS1	0.477748	0	1.13978	0.544852	0.53165	0	1.53651	0.950821	1	1	no
KLF1	0	0	0	0	0	0	0	0.0721285	0	0	no
KLF10	7.05943	4.27581	5.4512	6.67653	6.37537	3.19415	6.63763	7.06222	4	4	yes
KLF11	3.01726	2.98805	2.67682	4.74182	4.30579	7.11825	2.9814	3.46524	4	4	yes
KLF12	0.741971	0.358895	0.934389	1.46304	1.11784	0.416197	0.607856	1.14573	1	2	no
KLF13	7.70606	4.58669	12.8705	17.2472	9.10206	3.61595	15.1741	14.5797	4	4	yes
KLF14	0	0	0	0	0	0	0	0	0	0	no
KLF15	10.6641	12.5041	12.6549	10.2107	12.8374	6.87656	12.8394	8.55705	4	4	yes
KLF16	5.35997	3.93991	13.3562	13.1373	10.1881	3.51205	9.32734	11.5426	4	4	yes
KLF17	0	0	0	0	0	0	0	0	0	0	no
KLF18	0	0	0	0	0	0	0	0	0	0	no
KLF2	0.256023	0.19303	0.467914	0.115354	0.0820499	0.130154	0.666479	0.229284	0	0	no
KLF2-DT	0	0	0	0	0	0	0	0	0	0	no
KLF3	1.8654	0.789301	3.83668	4.28004	3.5041	1.5427	1.90016	2.39075	3	4	yes
KLF3-AS1	1.75871	0.713937	1.74711	1.02289	2.58364	2.10343	0.417331	0.957022	3	2	no
KLF4	0.12641	0	0.129961	0	0	0	0	0	0	0	no
KLF5	0.149328	0	0.0835136	0.329762	0.031227	0	0	0	0	0	no
KLF6	17.6456	11.5385	12.6133	15.7133	22.2315	13.8488	19.9342	19.934	4	4	yes
KLF7	4.79805	4.10819	8.60279	18.552	10.0255	2.43897	12.8523	15.1868	4	4	yes
KLF7-IT1	0	0	0	1.05451	0	0	0	0.121962	1	0	no
KLF8	2.03404	1.31898	5.92598	6.65619	2.81446	0.95778	4.44061	4.9156	4	3	yes
KLF9	0.391003	0	0.0224088	0.196593	0.0681213	0	0.00703515	0.0198253	0	0	no
KLHDC1	1.75657	0.572845	1.68761	2.7614	1.42213	1.17997	0.991625	1.87608	3	3	no
KLHDC10	20.1078	12.8335	37.4273	35.8393	18.9197	12.3971	29.0966	29.1065	4	4	yes
KLHDC2	51.878	52.4139	57.3059	55.0617	50.2216	49.7658	51.7337	50.0234	4	4	yes
KLHDC3	233.132	236.636	221.28	196.448	195.183	209.561	204.657	185.403	4	4	yes
KLHDC4	13.216	7.48095	11.3335	17.3668	12.9647	8.80139	10.0407	15.2264	4	4	yes
KLHDC7A	0	0	0	0	0	0	0	0	0	0	no
KLHDC7B	0.0565056	0	0.0134925	0.185462	0.0615645	0	0.0381406	0.089601	0	0	no
KLHDC7B-DT	0	0	0	0	0	0	0	0	0	0	no
KLHDC8A	27.5707	29.307	26.563	30.2465	36.0414	27.9294	50.1626	45.6858	4	4	yes
KLHDC8B	55.0701	48.0952	64.8608	61.4356	49.7908	45.7342	61.2066	54.7651	4	4	yes
KLHDC9	21.9309	21.7239	15.3164	17.3726	18.9568	23.5601	17.2001	18.0558	4	4	yes
KLHL1	1.15488	0.529271	0.619177	1.65226	0.784726	0.614819	1.24063	0.871841	2	1	no
KLHL10	0.109798	0.0148023	0.0419451	0.0481071	0.288368	0	0.059319	0.43485	0	0	no
KLHL11	1.22981	0.836881	1.87802	3.6119	3.09094	0.748716	2.35185	3.25742	3	3	no
KLHL12	32.3329	26.7889	49.5067	45.7498	31.1464	26.6496	44.1406	44.5199	4	4	yes
KLHL13	53.7668	46.534	56.5813	58.9485	38.4099	38.0388	66.9919	57.3492	4	4	yes
KLHL14	5.32426	3.38755	1.14954	1.38949	9.3133	4.36196	1.01352	0.805661	4	3	yes
KLHL15	5.24441	2.76257	9.53876	10.0645	4.98937	3.58131	9.44551	8.94435	4	4	yes
KLHL17	4.55363	4.96531	3.21909	3.32727	3.85381	3.28907	3.5172	3.08559	4	4	yes
KLHL18	60.687	52.9923	30.9063	19.3512	49.056	38.1593	27.276	29.1571	4	4	yes
KLHL2	12.225	11.3274	22.0984	22.3373	12.3146	10.9857	20.3957	20.1458	4	4	yes
KLHL20	14.4661	10.5643	21.4551	23.6661	15.9467	12.3205	20.4521	21.0589	4	4	yes
KLHL21	7.40468	3.44407	5.5743	10.3059	6.11194	3.61863	6.34354	5.61179	4	4	yes
KLHL22	20.4029	21.2712	23.9878	24.8852	26.4251	15.9045	25.1307	26.9125	4	4	yes
KLHL23	7.75006	5.16406	16.4295	18.6813	10.5168	4.6346	18.9064	19.4895	4	4	yes
KLHL24	13.0109	8.94947	12.6944	12.0131	23.0078	9.98739	14.1259	12.0952	4	4	yes
KLHL25	2.74393	2.24363	1.70737	2.44352	4.16892	1.81229	1.64946	1.77594	4	4	yes
KLHL26	4.89151	3.79365	11.4151	14.3011	6.23975	1.5163	9.80626	11.3988	4	4	yes
KLHL28	7.23258	6.71495	6.59288	6.28474	6.25689	5.42405	5.60508	5.94626	4	4	yes
KLHL29	1.72097	0.518226	1.22375	3.75635	2.03039	1.03336	2.65457	3.00302	3	4	yes
KLHL3	3.15399	1.66027	2.53173	5.02082	2.67134	1.41265	6.6316	3.23251	4	4	yes
KLHL30	0.175464	0.0370066	0.146646	0.347778	0.215006	0	0.0888094	0.0556293	0	0	no
KLHL30-AS1	0.0542119	0	0	0	0	0	0	0	0	0	no
KLHL31	0.490937	0.472675	0.781436	0.486639	0.382395	0.319838	1.28416	0.385967	0	1	no
KLHL32	1.71269	1.01196	1.93784	1.4176	1.19716	0.995567	1.99018	1.46639	4	3	yes
KLHL33	0	0	0	0	0	0	0	0	0	0	no
KLHL34	0	0	0.109038	0.337082	0.0248694	0	0.297896	0.304014	0	0	no
KLHL35	20.9877	24.6276	10.7441	13.0695	19.6987	24.4009	18.5566	14.567	4	4	yes
KLHL36	9.22434	6.09	16.1264	16.9556	8.98237	6.9928	14.6965	13.2829	4	4	yes
KLHL38	0	0	0	0	0	0	0	0	0	0	no
KLHL4	1.09313	0.801564	1.56606	2.41247	0.941581	0.55867	2.30422	1.81243	3	2	no
KLHL40	0	0	0	0	0	0	0	0	0	0	no
KLHL41	0	0.0824019	0.0334503	0.0575055	0.152683	0.176554	0.0725895	0.0539496	0	0	no
KLHL42	17.4819	11.2842	30.2281	33.1219	25.6281	12.698	27.1974	27.3829	4	4	yes
KLHL5	4.56123	4.9583	7.33121	8.57	5.22197	5.2493	4.49275	6.74697	4	4	yes
KLHL6	0	0	0	0.0107349	0	0	0	0.0248973	0	0	no
KLHL6-AS1	0	0	0	0	0	0	0	0	0	0	no
KLHL7	81.2972	74.0099	70.7795	68.417	84.3583	74.9243	71.8996	68.7172	4	4	yes
KLHL7-DT	0.195257	0.123526	0.244779	0.501611	0.319049	0.309975	0.274541	0.442535	0	0	no
KLHL8	10.762	6.21305	8.20128	10.2408	7.1868	7.77983	11.8132	9.99811	4	4	yes
KLHL9	62.8311	42.1044	63.0778	66.0937	65.5776	46.7339	66.2034	66.4428	4	4	yes
KLK1	0	0	0	0	0	0	0	0	0	0	no
KLK10	0	0	0.717756	1.11583	0.0308499	0	0.454466	0.805941	1	0	no
KLK11	0	0	0	0	0	0	0	0	0	0	no
KLK12	0	0	0	0	0	0	0	0	0	0	no
KLK13	1.48764	0	1.39683	0.36195	0.368371	0	0.787235	0.940579	2	0	no
KLK14	0	0	0	0.105723	0	0.207572	0.0867084	0	0	0	no
KLK15	0	0	0	0	0	0	0	0	0	0	no
KLK2	0	0	0.0304997	0.388709	0	0	0.399336	0	0	0	no
KLK3	0	0	0	0	0	0	0	0	0	0	no
KLK4	0	0	0	0	0	0	0	0	0	0	no
KLK5	0	0	0	0.202339	0	0	0.062508	0.0936017	0	0	no
KLK6	0.220469	0.0707933	3.07774	2.82172	0.0382731	0.302865	3.17086	3.83703	2	2	no
KLK7	0	0	0	0	0	0	0	0	0	0	no
KLK8	0	0	0	0	0	0	0	0	0	0	no
KLK9	0	0	0	0	0	0	0	0	0	0	no
KLKB1	0.362019	0	0	0	0	0.123288	0	0	0	0	no
KLKP1	0	0	0	0	0	0	0	0	0	0	no
KLLN	0.88708	0.300831	1.38172	1.78495	0.795894	0.351436	1.23483	1.46838	2	2	no
KLRB1	0	0	0	0	0	0	0	0	0	0	no
KLRC1	0	0	0	0	0	0	0	0	0	0	no
KLRC2	0	0	0.0384151	0	0.0439397	0	0.0362661	0	0	0	no
KLRC3	0.149594	0	0	0	0	0	0	0	0	0	no
KLRC4	0.0736726	0.153034	0.598401	0.313988	0.249328	0	0	0	0	0	no
KLRC4-KLRK1	0.242835	0	0.212631	0.312672	0	0	0.586292	0.243273	0	0	no
KLRD1	0	0.0017096	0.00483495	0.029052	0	0	0.00227596	0.0128233	0	0	no
KLRF1	0.54826	0.484476	0	0.0724161	0.121692	0.578199	0	0	0	0	no
KLRF2	0	0	0.153166	0.443287	0	0	0	0	0	0	no
KLRG1	5.02183	3.36728	5.78354	3.81958	7.14361	6.61507	4.1678	6.05956	4	4	yes
KLRG2	0.0405616	0	0.369934	0.111045	0.329202	0	0	0	0	0	no
KLRK1	0.155962	0	0.400235	0.265342	0	0	0.20212	0.436726	0	0	no
KLRK1-AS1	0.157953	0	0	0	0	0	0.268765	0.0950411	0	0	no
KMO	0.0795668	0.0644592	0.102428	0	0	0.154961	0	0	0	0	no
KMT2A	0.729423	0.978854	2.31455	3.91298	1.72964	0.331045	2.33773	1.50203	2	3	no
KMT2B	1.24285	0.524436	0.945181	4.91504	2.33922	0.74131	3.24472	4.96715	2	3	no
KMT2C	1.79015	1.58714	1.50731	4.67092	3.43007	1.06606	2.23563	4.67068	4	4	yes
KMT2CP1	0	0	0	0	0	0	0	0	0	0	no
KMT2D	3.50849	2.38098	3.55153	13.9072	8.75667	1.24711	9.93264	7.93081	4	4	yes
KMT2E	2.38053	1.93028	3.13121	10.1491	4.29557	1.60913	4.97146	4.9272	4	4	yes
KMT2E-AS1	3.63733	4.64128	4.42637	7.32244	4.53437	5.67116	5.82502	4.02147	4	4	yes
KMT5A	5.02223	4.10356	9.15354	14.491	7.66446	5.09404	6.92615	9.60844	4	4	yes
KMT5B	6.1227	3.04586	11.8296	14.383	8.8514	3.99334	9.94514	12.6382	4	4	yes
KMT5C	3.69798	3.48239	3.46102	4.32334	5.19562	3.72408	3.77303	4.86904	4	4	yes
KNCN	0	0.0504252	0.214262	0.347947	0.0611321	0	1.33722	0.16702	0	1	no
KNDC1	5.59738	6.15502	6.77779	9.63846	8.2773	6.3285	9.59989	9.96272	4	4	yes
KNG1	0	0	0	0	0	0	0	0	0	0	no
KNL1	0.460112	0	0	0.0793331	0.0142416	0	0	0.0809846	0	0	no
KNOP1	5.83191	3.62733	5.98955	8.62268	6.92955	2.58935	6.62791	10.0488	4	4	yes
KNSTRN	23.0561	15.4735	16.9206	16.6719	18.3475	13.4316	14.9959	17.4099	4	4	yes
KNTC1	0.69224	0.139763	0.356513	0.886452	0.734132	0.211552	0.999351	1.19805	0	1	no
KPNA1	27.5582	19.8277	31.1743	30.8285	31.2451	14.0255	28.8271	32.3341	4	4	yes
KPNA2	160.205	125.364	195.798	198.369	156.417	112.791	174.239	205.541	4	4	yes
KPNA3	25.7777	15.0777	33.6455	36.7435	28.2955	16.8434	30.8497	36.9111	4	4	yes
KPNA4	10.9301	6.05165	12.8662	21.9684	15.1257	6.06764	15.7517	18.2741	4	4	yes
KPNA5	21.4703	11.9746	34.533	35.4723	25.1274	18.8803	30.427	31.7678	4	4	yes
KPNA6	4.59155	2.26648	8.49104	14.7677	8.84943	2.52762	9.2797	13.6231	4	4	yes
KPNA7	0	0	0	0	0	0	0	0	0	0	no
KPNB1	13.9426	4.01935	17.7159	44.9068	28.0252	2.48259	28.0247	39.0707	4	4	yes
KPNB1-DT	0.688561	0.263729	0.389715	0.380563	0.937902	0.191576	0.558379	0.224408	0	0	no
KPRP	0	0	0	0	0	0	0	0	0	0	no
KPTN	16.1099	19.947	17.3513	18.4372	18.4175	17.6834	19.3251	19.0395	4	4	yes
KRAS	13.4762	7.95952	16.9857	19.6627	16.2662	11.2615	19.3632	19.6564	4	4	yes
KRBA1	1.9613	0.991733	2.74696	4.2166	2.87699	1.82393	2.35304	5.00925	3	4	yes
KRBA2	0.216792	0.0143414	0.104874	1.18423	0.353374	0.253619	0.490586	0.521832	1	0	no
KRBOX1	0.0400587	0	0	0	0	0.200244	0	0	0	0	no
KRBOX1-AS1	0	0	0	0	0	0	0	0	0	0	no
KRBOX4	7.88464	8.26858	5.17352	6.18653	4.80448	5.04085	5.40136	6.05326	4	4	yes
KRBOX5	6.48328	5.63846	7.90428	8.4656	5.28135	5.11367	7.90316	11.3466	4	4	yes
KRCC1	5.46651	5.59239	8.85134	7.54241	6.63939	6.67349	8.63775	7.79583	4	4	yes
KREMEN1	0.956443	0.453288	0.411564	1.99794	1.03143	0.347982	1.13627	1.84348	1	3	no
KREMEN2	0.0282945	0.12492	0.648984	0.598986	0.282686	0.136564	0.135046	0.0470254	0	0	no
KRI1	1.85804	0.20094	0.894895	3.27494	1.69879	0.313869	2.11097	2.25139	2	3	no
KRIT1	0.500383	0.456623	1.98903	2.21028	0.948095	0.490822	0.993431	1.63442	2	1	no
KRR1	2.10538	1.29684	6.42408	3.64256	4.13848	2.20916	4.97612	6.68155	4	4	yes
KRT1	0	0	0	0	0	0	0	0	0	0	no
KRT10	5.61011	5.14554	3.43132	3.98179	9.72696	5.77643	6.26295	5.98391	4	4	yes
KRT10-AS1	16.8321	12.8669	13.933	13.5175	14.3093	15.972	11.2569	13.6334	4	4	yes
KRT12	0	0	0	0	0	0	0	0	0	0	no
KRT13	0	0	0	0	0	0	0	0	0	0	no
KRT14	0	0	0	0	0	0	0	0	0	0	no
KRT15	0	0	0.0505398	0	0	0	0	0	0	0	no
KRT16	0	0	0	0	0	0	0	0	0	0	no
KRT16P3	0	0	0	0	0	0	0	0	0	0	no
KRT17	0	0.118912	0	0.602719	0	0	0.0803717	0	0	0	no
KRT18	1.75662	2.48231	9.11295	9.78619	1.62848	2.63334	6.29376	7.07478	4	4	yes
KRT19	0.203539	0	0	0	0	0	0	0.126361	0	0	no
KRT2	0.15832	0.260995	0.0336022	0	0.0958611	0.418052	0.269197	0.0446496	0	0	no
KRT20	0	0	0	0	0	0	0	0	0	0	no
KRT222	7.78256	5.5159	4.22837	5.47219	6.32543	4.21866	4.38472	7.17566	4	4	yes
KRT23	0	0	0	0	0	0	0	0	0	0	no
KRT24	0.189541	0.0319346	0	0	0.0775105	0.06824	0.106678	0.0902714	0	0	no
KRT25	0	0	0	0	0	0	0	0	0	0	no
KRT26	0	0	0	0	0	0	0	0	0	0	no
KRT27	0	0	0	0	0	0	0	0	0	0	no
KRT28	0	0	0	0	0	0	0	0	0	0	no
KRT3	0	0	0	0	0	0	0	0	0	0	no
KRT31	0	0	0	0	0	0	0	0	0	0	no
KRT32	0	0	0	0	0	0	0	0	0	0	no
KRT33A	0	0	0	0	0	0	0	0	0	0	no
KRT33B	0	0	0	0	0	0	0	0	0	0	no
KRT34	0	0	0	0	0	0	0	0	0	0	no
KRT35	0	0	0	0	0	0	0	0	0	0	no
KRT36	0	0	0	0	0	0	0	0	0	0	no
KRT37	0	0	0.0247459	0	0	0	0.0466746	0	0	0	no
KRT38	0	0	0	0	0	0	0	0	0	0	no
KRT39	0	0	0	0	0	0	0	0.0935903	0	0	no
KRT4	0	0	0	0	0	0	0	0	0	0	no
KRT40	0	0	0	0	0.0683355	0	0	0	0	0	no
KRT42P	0	0	0.0141423	0	0	0	0	0	0	0	no
KRT5	0.526869	0	0	0	0	0	0	0	0	0	no
KRT6A	0	0	0	0	0	0	0	0	0	0	no
KRT6B	0	0	0	0	0	0	0	0	0	0	no
KRT6C	0	0	0	0	0	0	0	0	0	0	no
KRT7	0.0843979	0	0	0	0	0	0.420186	0	0	0	no
KRT7-AS	0	0	0	0	0	0	0	0	0	0	no
KRT71	0	0	0	0	0	0	0	0.0732053	0	0	no
KRT72	0	0	0	0	0	0	0	0	0	0	no
KRT73	0	0	0	0	0	0	0	0	0	0	no
KRT73-AS1	0	0	0	0	0	0	0	0	0	0	no
KRT74	0	0	0	0	0	0	0	0	0	0	no
KRT75	0	0	0	0	0	0	0	0	0	0	no
KRT76	0	0.0114533	0	0	0	0	0	0	0	0	no
KRT77	0	0	0.113022	0.086386	0.0270656	0.00894722	0.0710267	0	0	0	no
KRT78	0.0167976	0	0	0	0	0.666723	0	0	0	0	no
KRT79	0	0	0	0	0	0	0	0	0	0	no
KRT8	1.96715	1.48715	10.5234	10.3454	2.18772	2.99018	6.6579	7.79766	4	4	yes
KRT80	0	0	0	0.0233683	0	0	0	0	0	0	no
KRT81	0	0	0	0	0	0	0.0830035	0	0	0	no
KRT82	0	0	0	0	0	0	0	0	0	0	no
KRT83	0	0	0	0	0	0	0	0	0	0	no
KRT84	0	0	0	0	0	0	0	0	0	0	no
KRT85	0	0	0	0	0	0	0	0	0	0	no
KRT86	0.252219	0.5526	0.281031	0.874726	0.38955	0.196757	0.283863	0.186797	0	0	no
KRT87P	0	0	0	0	0	0	0	0	0	0	no
KRT9	0	0	0	0	0	0	0	0	0	0	no
KRTAP1-1	0	0	0	0	0	0	0	0	0	0	no
KRTAP1-3	0	0	0	0	0	0	0	0	0	0	no
KRTAP1-4	0	0	0	0	0	0	0	0	0	0	no
KRTAP1-5	0	0	0	0	0	0	0	0	0	0	no
KRTAP10-1	0	0	0	0	0	0	0	0	0	0	no
KRTAP10-10	0	0	0	0	0	0	0	0	0	0	no
KRTAP10-11	0	0	0	0	0	0	0	0	0	0	no
KRTAP10-12	0	0	0	0	0	0	0	0	0	0	no
KRTAP10-2	0	0	0	0	0	0	0	0	0	0	no
KRTAP10-3	0	0	0	0	0	0	0	0	0	0	no
KRTAP10-4	0	0	0	0	0	0	0	0	0	0	no
KRTAP10-5	0	0	0	0	0	0	0	0	0	0	no
KRTAP10-6	0	0	0	0	0	0	0	0	0	0	no
KRTAP10-7	0	0	0	0	0	0	0	0	0	0	no
KRTAP10-8	0	0	0	0	0	0	0	0	0	0	no
KRTAP10-9	0	0	0	0	0	0	0	0	0	0	no
KRTAP11-1	0	0	0	0	0	0	0	0	0	0	no
KRTAP12-1	0	0	0	0	0	0	0	0	0	0	no
KRTAP12-2	0	0	0	0	0	0	0	0	0	0	no
KRTAP12-3	0	0	0	0	0	0	0	0	0	0	no
KRTAP12-4	0	0	0	0	0	0	0	0	0	0	no
KRTAP13-1	0	0	0	0	0	0	0	0	0	0	no
KRTAP13-2	0	0	0	0	0	0	0	0	0	0	no
KRTAP13-3	0	0	0	0	0	0	0	0	0	0	no
KRTAP13-4	0	0	0	0	0	0	0	0	0	0	no
KRTAP15-1	0	0	0	0	0	0	0	0	0	0	no
KRTAP16-1	0	0	0	0	0	0	0	0	0	0	no
KRTAP17-1	0	0	0	0	0	0	0	0	0	0	no
KRTAP19-1	0	0	0	0	0	0	0	0	0	0	no
KRTAP19-2	0	0	0	0	0	0	0	0	0	0	no
KRTAP19-3	0	0	0	0	0	0	0	0	0	0	no
KRTAP19-4	0	0	0	0	0	0	0	0	0	0	no
KRTAP19-5	0	0	0	0	0	0	0	0	0	0	no
KRTAP19-6	0	0	0	0	0	0	0	0	0	0	no
KRTAP19-7	0	0	0	0	0	0	0	0	0	0	no
KRTAP19-8	0	0	0	0	0	0	0	0	0	0	no
KRTAP2-1	0	0	0	0	0	0	0	0	0	0	no
KRTAP2-2	0	0	0	0	0	0	0	0	0	0	no
KRTAP2-3	0	0	0	0	0	0	0	0	0	0	no
KRTAP2-4	0	0	0	0	0	0	0	0	0	0	no
KRTAP20-1	0	0	0	0	0	0	0	0	0	0	no
KRTAP20-2	0	0	0	0	0	0	0	0	0	0	no
KRTAP20-3	0	0	0	0	0	0	0	0	0	0	no
KRTAP20-4	0	0	0	0	0	0	0	0	0	0	no
KRTAP21-1	0	0	0	0	0	0	0	0	0	0	no
KRTAP21-2	0	0	0	0	0	0	0	0	0	0	no
KRTAP21-3	0	0	0	0	0	0	0	0	0	0	no
KRTAP22-1	0	0	0	0	0	0	0	0	0	0	no
KRTAP22-2	0	0	0	0	0	0	0	0	0	0	no
KRTAP23-1	0	0	0	0	0	0	0	0	0	0	no
KRTAP24-1	0	0	0	0	0	0	0	0	0	0	no
KRTAP25-1	0	0	0	0	0	0	0	0	0	0	no
KRTAP26-1	0	0	0	0	0	0	0	0	0	0	no
KRTAP27-1	0	0	0	0	0	0	0	0	0	0	no
KRTAP29-1	0	0	0	0	0	0	0	0	0	0	no
KRTAP3-1	0	0	0	0	0	0	0	0	0	0	no
KRTAP3-2	0	0	0	0	0	0	0	0	0	0	no
KRTAP3-3	0	0	0	0	0	0	0	0	0	0	no
KRTAP4-1	0	0	0	0	0	0	0	0	0	0	no
KRTAP4-11	0	0	0	0	0	0	0	0	0	0	no
KRTAP4-12	0	0	0	0	0	0	0	0	0	0	no
KRTAP4-16	0	0	0	0	0	0	0	0	0	0	no
KRTAP4-2	0	0	0	0	0	0	0	0	0	0	no
KRTAP4-3	0	0	0	0	0	0	0	0	0	0	no
KRTAP4-4	0	0	0	0	0	0	0	0	0	0	no
KRTAP4-5	0	0	0	0	0	0	0	0	0	0	no
KRTAP4-6	0	0	0	0	0	0	0	0	0	0	no
KRTAP4-7	0	0	0	0	0	0	0	0	0	0	no
KRTAP4-8	0	0	0	0	0	0	0	0	0	0	no
KRTAP4-9	0	0	0	0	0	0	0	0	0	0	no
KRTAP5-1	0	0.112474	0	0.430275	0.24427	0	0.0503782	0.284743	0	0	no
KRTAP5-10	0	0	0	0	0	0	0	0	0	0	no
KRTAP5-11	0	0	0	0	0	0	0	0	0	0	no
KRTAP5-2	0	0	0	0.872292	0.110811	0.0397777	0	0	0	0	no
KRTAP5-3	0	0	0	0	0	0	0	0	0	0	no
KRTAP5-4	0	0	0	0	0	0	0	0	0	0	no
KRTAP5-5	0	0	0	0	0	0	0	0	0	0	no
KRTAP5-6	0	0	0	0	0	0	1.23368	0	0	1	no
KRTAP5-7	0	0	0	0	0	0.0482933	0	0	0	0	no
KRTAP5-8	0	0	0	0	0	0	0	0	0	0	no
KRTAP5-9	0	0	0	0	0	0	0	0	0	0	no
KRTAP5-AS1	0.806601	0.129494	0.27513	2.06442	1.1037	0.0243262	0.830324	0.853213	1	1	no
KRTAP6-1	0	0	0	0	0	0	0	0	0	0	no
KRTAP6-2	0	0	0	0	0	0	0	0	0	0	no
KRTAP6-3	0	0	0	0	0	0	0	0	0	0	no
KRTAP7-1	0	0	0	0	0	0	0	0	0	0	no
KRTAP8-1	0	0	0	0	0	0	0	0	0	0	no
KRTAP9-1	0	0	0	0	0	0	0	0	0	0	no
KRTAP9-2	0	0	0	0	0	0	0	0	0	0	no
KRTAP9-3	0	0	0	0	0	0	0	0	0	0	no
KRTAP9-4	0	0	0	0	0	0	0	0	0	0	no
KRTAP9-6	0	0	0	0	0	0	0	0	0	0	no
KRTAP9-7	0	0	0	0	0	0	0	0	0	0	no
KRTAP9-8	0	0.103028	0	0	0	0	0	0	0	0	no
KRTAP9-9	0	0	0	0	0	0	0	0	0	0	no
KRTCAP2	316.113	310.984	326.511	319.33	284.5	301.4	347.218	308.379	4	4	yes
KRTCAP3	0.248387	0	0	0	0.621423	0.0446771	0	0	0	0	no
KRTDAP	0	0	0	0	0	0	0	0	0	0	no
KSR1	3.88586	2.17275	3.70835	7.37639	4.89499	1.41792	7.26722	4.83248	4	4	yes
KSR2	0.17332	0.0700209	0.124667	1.59399	0.80719	0.00499426	0.710766	0.712795	1	0	no
KTI12	13.4925	14.4053	13.3076	10.1867	13.7043	15.3841	13.3888	9.76179	4	4	yes
KTN1	0.573041	0.32089	1.0527	7.52127	2.14969	0.112278	2.17593	3.96662	2	3	no
KTN1-AS1	1.71492	0.636284	1.11628	2.09663	1.63485	0.722459	1.44129	1.88144	3	3	no
KU-MEL-3	0	0	0	0	0	0	0	0	0	0	no
KXD1	46.7437	43.5696	44.6568	42.3063	45.3597	33.3591	41.157	42.455	4	4	yes
KY	1.18536	0.103529	0.425021	0.60783	0.556657	0.143626	0.486462	0.347925	1	0	no
KYAT1	7.73739	7.23498	15.115	10.5293	6.22767	8.35781	8.11625	8.45663	4	4	yes
KYAT3	14.0239	11.9865	40.8518	33.3754	15.4336	9.75604	27.5891	35.9103	4	4	yes
KYNU	0	0	0	0.0639742	0	0	0	0.0741457	0	0	no
L1CAM	22.1049	6.49813	45.4808	172.652	70.8458	5.54479	84.3545	119.804	4	4	yes
L1CAM-AS1	0.0338639	0	0	0	0	0	0	0.142579	0	0	no
L1TD1	0	0	0	0	0	0.00778622	0	0	0	0	no
L2HGDH	3.02176	3.39409	4.10131	4.30508	4.82214	3.2429	5.28057	3.84336	4	4	yes
L3HYPDH	1.20915	0.37794	0.204229	1.23042	0.400056	1.57881	1.23522	0.842808	2	2	no
L3MBTL1	1.43574	0.434764	1.10955	1.87991	1.21224	0.735713	1.7824	1.84595	3	3	no
L3MBTL2	13.7733	8.59903	11.0901	12.2679	14.5992	9.15859	14.4479	14.0622	4	4	yes
L3MBTL2-AS1	0	0.121631	0.165202	0.0326907	0.228525	0	0.495523	0.0365238	0	0	no
L3MBTL3	0.749146	0.382109	3.14568	3.87595	1.48755	0.535695	2.33893	3.67134	2	3	no
L3MBTL4	0.105606	0.0475441	0.381062	0.0770541	0.0511631	0	0.933291	0.219153	0	0	no
L3MBTL4-AS1	0	0	0	0	0	0	0	0	0	0	no
LACC1	4.41266	2.45808	4.16348	7.2304	6.24141	1.67301	5.82636	7.73814	4	4	yes
LACRT	0	0	0	0	0	0	0	0	0	0	no
LACTB	3.92366	3.841	10.4393	15.7832	6.02813	3.91565	11.7444	12.6946	4	4	yes
LACTB2	6.1124	6.7245	10.9661	11.006	5.17285	4.9665	9.82592	9.67126	4	4	yes
LACTB2-AS1	0	0	0	0	0	0	0.130603	0	0	0	no
LACTBL1	0	0	0	0	0	0	0	0	0	0	no
LAD1	0	0	0	0	0	0	0	0	0	0	no
LAG3	0.291708	0.185931	0.0557151	0.0245565	0.171102	0	0.401858	0.0370729	0	0	no
LAGE3	72.1032	79.4844	111.697	104.805	78.557	71.0031	92.5238	86.6909	4	4	yes
LAIR1	0	0	0	0	0	0	0	0	0	0	no
LAIR2	0	0	0	0	0	0	0	0	0	0	no
LALBA	0	0	0	0	0	0	0	0	0	0	no
LAMA1	0.0123691	0	0.0287126	0.0405366	0.00448796	0	0	0.00522396	0	0	no
LAMA2	0.453085	0.104264	0.369482	0.79166	0.112523	0.374176	0.219495	0.346458	0	0	no
LAMA3	0	0	0	0.0270894	0	0	0	0.0314004	0	0	no
LAMA4	2.63835	0.481588	0.630653	1.25109	0.825506	0.0926041	0.879314	0.409996	2	0	no
LAMA4-AS1	0	0	0	0	0	0	0	0	0	0	no
LAMA5	1.3104	0.398163	1.4844	3.01751	1.96364	0.0224644	1.30157	2.54195	3	3	no
LAMA5-AS1	0	0	0	0	0	0	0	0	0	0	no
LAMB1	4.56189	1.88757	3.19061	10.6109	4.67758	1.20653	5.03418	7.56966	4	4	yes
LAMB2	0.335905	0.089836	1.60018	1.71202	0.214548	0	0.583963	1.2689	2	1	no
LAMB3	0.0210337	0.449121	0	0	0.0229091	0	0.0189257	0.0133354	0	0	no
LAMB4	0	0	0.165143	0	0	0	0	0.028708	0	0	no
LAMC1	1.88587	0.0987597	4.39015	5.96899	2.73363	0.501106	5.13409	3.50158	3	3	no
LAMC1-AS1	0	0	0	0	0	0	0	0	0	0	no
LAMC2	0.285794	0.0710898	0.48132	0.830238	0.298866	0.116555	0.20529	0.61965	0	0	no
LAMC3	0	0	0	0.011744	0.0175518	0	0.0300057	0	0	0	no
LAMP1	110.491	80.2639	148.635	173.615	118.827	68.0056	145.17	169.424	4	4	yes
LAMP2	119.754	100.336	146.439	134.548	105.617	100.079	134.802	121.404	4	4	yes
LAMP3	0.0394175	0	0.122803	0.22065	0	0	0	0.204364	0	0	no
LAMP5	3.29841	0	0.402637	1.386	0	0	0	0	2	0	no
LAMP5-AS1	0	0	0	0	0	0	0	0	0	0	no
LAMTOR1	203.831	193.271	208.329	202.795	186.149	190.117	191.58	189.929	4	4	yes
LAMTOR2	109.841	103.995	77.4752	86.7302	119.279	108.159	87.4071	96.9143	4	4	yes
LAMTOR3	59.6723	46.8997	55.5439	56.9177	52.3541	49.6163	57.0926	57.1197	4	4	yes
LAMTOR4	213.434	227.871	128.155	144.794	257.766	240.616	175.457	188.089	4	4	yes
LAMTOR5	372.226	369.394	328.168	318.536	332.796	385.014	340.147	313.806	4	4	yes
LAMTOR5-AS1	2.69108	1.5211	3.40488	1.10821	1.42511	1.70256	0.842808	1.85087	4	3	yes
LANCL1	131.186	108.188	108.733	108.936	120.158	114.048	113.573	96.2726	4	4	yes
LANCL1-AS1	0	0	0	0	0	0	0	0	0	0	no
LANCL2	29.9846	23.6857	31.7373	28.8301	34.2601	18.2969	31.0993	30.4786	4	4	yes
LANCL3	10.5356	5.93079	3.51023	5.9049	20.6495	5.07632	3.4252	3.31559	4	4	yes
LAP3	21.4864	18.8991	23.7333	23.681	22.3091	18.0335	21.0615	23.6471	4	4	yes
LAPTM4A	264.351	291.254	225.543	206.033	252.378	309.3	243.719	212.597	4	4	yes
LAPTM4A-DT	2.65661	3.25055	0.845159	0.860182	1.09523	2.72744	0.958889	0.710403	2	2	no
LAPTM4B	96.097	91.6245	87.525	80.9028	88.5071	92.0301	82.4811	70.6735	4	4	yes
LAPTM5	0.261053	0.135389	0.326038	0.109948	0.197019	0.303673	0.37992	0.420403	0	0	no
LARGE-AS1	0	0	0	0	0	0	0.0386036	0.181455	0	0	no
LARGE-IT1	0	0	0	0	0	0	0	0	0	0	no
LARGE1	32.0202	17.2548	40.6821	59.9762	44.0154	14.1195	46.1532	55.2288	4	4	yes
LARGE1-AS1	1.49449	0	0.362335	0.325943	0.425541	0	2.73961	2.37535	1	2	no
LARGE2	0.18959	0.388591	1.03051	0.884761	0.0206368	0.652549	0	0.120509	1	0	no
LARP1	8.24313	2.19349	9.32495	67.3088	32.0327	1.12772	28.3482	38.1454	4	4	yes
LARP1B	2.28993	1.44188	6.19957	5.65664	2.76876	2.31109	4.93644	6.23156	4	4	yes
LARP4	1.53216	1.46442	3.22085	7.08218	3.67419	1.56133	4.4714	4.88583	4	4	yes
LARP4B	2.97887	1.21486	6.02481	13.0929	6.91035	1.23814	7.66083	10.1949	4	4	yes
LARP4B-DT	0	0	0	0	0	0	0	0	0	0	no
LARP6	39.9109	39.9297	30.4703	29.0056	31.2468	25.0693	22.6803	26.1589	4	4	yes
LARP7	0.9439	0.234179	2.72919	3.59219	1.67703	0.0990471	1.76484	3.088	2	3	no
LARS1	31.3044	18.85	22.4365	28.3585	35.7445	19.2896	22.6141	31.9718	4	4	yes
LARS2	6.50104	3.8316	9.06697	11.9654	8.48613	4.05809	7.72179	11.1151	4	4	yes
LARS2-AS1	0	0	0	0	0	0	0	0	0	0	no
LAS1L	10.9047	6.47554	8.68634	11.2612	11.5369	5.82026	9.97882	15.5286	4	4	yes
LASP1	54.2186	40.0519	64.1129	84.6654	77.1952	35.0632	72.1519	82.5	4	4	yes
LASTR	0	0	0.243341	0	0.570339	0	0	0.121554	0	0	no
LAT	0	0	0	0	0	0	0	0	0	0	no
LAT2	0.114951	0	0	0.0689047	0	0.0771561	0	0.0340371	0	0	no
LATS1	0.635638	0.142638	1.03158	2.99619	1.74744	0.776499	1.47679	2.19365	2	3	no
LATS2	0.519067	0.138211	1.27094	2.33316	1.38428	0.236971	1.42347	3.03449	2	3	no
LATS2-AS1	0	0	0	0	0	0	0	0	0	0	no
LAX1	0	0	0	0	0	0.201363	0	0	0	0	no
LAYN	0	0	0	0	0	0	0	0	0	0	no
LBH	77.6135	66.5681	82.6974	90.9594	99.6355	76.5943	96.2616	95.4838	4	4	yes
LBHD1	0.976623	0.637056	0.599723	1.46295	0.399465	0.289859	0.739364	1.05003	1	1	no
LBHD2	0.0800573	0.0536101	0	0	0	0	0	0	0	0	no
LBP	0.122821	0.198637	0.117296	0.215335	0.0535789	0.442181	0.0884869	0.156003	0	0	no
LBR	10.481	6.18182	10.376	11.5012	15.3243	6.74737	10.6878	9.95918	4	4	yes
LBX1	0.0763558	0	0	0	0	0	0	0.0646637	0	0	no
LBX1-AS1	0.0504515	0	0.357311	0	0.0824409	0	0.206824	0.0639891	0	0	no
LBX2	0.0643518	0.0631347	0	0	0	0	0	0	0	0	no
LBX2-AS1	0	0	0.177555	0.361003	0	0	0	0.128677	0	0	no
LCA5	0.448715	0.205976	0.565754	0.869146	0.244327	0.0711043	0.783189	0.864677	0	0	no
LCA5L	0.134556	0.203278	0.24668	0.276136	0.478847	0.131548	0.414638	0.264304	0	0	no
LCAL1	0.085199	0.223271	0.0203446	0	0.0347987	0.130401	0.0287479	0.0810259	0	0	no
LCAT	0	0	0	0.845709	0.663104	0.187726	0.3098	0.236372	0	0	no
LCDR	0.266844	0.1349	0.57341	0.755111	0.581911	0.736572	0.340393	0.536501	0	0	no
LCE1A	0	0	0	0	0	0	0	0	0	0	no
LCE1B	0	0	0	0	0	0	0	0	0	0	no
LCE1C	0	0	0	0	0	0	0	0	0	0	no
LCE1D	0	0	0	0	0	0	0	0	0	0	no
LCE1E	0	0	0	0	0	0	0	0	0	0	no
LCE1F	0	0	0	0	0	0	0	0	0	0	no
LCE2A	0	0	0	0	0	0	0	0	0	0	no
LCE2B	0	0	0	0	0	0	0	0	0	0	no
LCE2C	0	0	0	0	0	0	0	0	0	0	no
LCE2D	0	0	0	0	0	0	0	0	0	0	no
LCE3A	0	0	0	0	0	0	0	0	0	0	no
LCE3B	0	0	0	0	0	0	0	0	0	0	no
LCE3C	0	0	0	0	0	0	0	0	0	0	no
LCE3D	0	0	0	0	0	0	0	0	0	0	no
LCE3E	0	0	0	0	0	0	0	0	0	0	no
LCE4A	0	0	0	0	0	0	0	0	0	0	no
LCE5A	0	0	0	0	0	0	0	0	0	0	no
LCE6A	0	0	0	0	0	0	0	0	0	0	no
LCE7A	0	0	0	0	0	0	0	0	0	0	no
LCK	0	0	0	0.105983	0	0	0	0	0	0	no
LCLAT1	5.3532	1.71261	3.15041	7.06091	5.53976	1.48219	3.80806	4.12339	4	4	yes
LCMT1	123.493	112.409	134.337	127.29	108.412	95.2654	127.695	140.181	4	4	yes
LCMT1-AS1	1.69952	0.0449408	1.5428	4.30858	1.3251	1.27189	2.94825	1.54982	3	4	yes
LCMT1-AS2	0	0.0386149	0	0.00781311	0.0311358	0	0.0128621	0	0	0	no
LCMT2	10.9019	8.92376	11.5519	9.9576	12.7838	10.9026	12.5389	12.9452	4	4	yes
LCN1	0	0	0	0	0	0	0	0	0	0	no
LCN10	0	0	0	0	0	0	0	0	0	0	no
LCN12	0	0	0	0	0.162911	0	0.0448416	0.0928858	0	0	no
LCN15	0	0	0	0	0	0	0.0132203	0	0	0	no
LCN2	0	0	0	0	0	0	0	0	0	0	no
LCN6	0	0	0	0	0	0	0	0	0	0	no
LCN8	0	0	0	0	0	0	0	0	0	0	no
LCN9	0	0	0.603989	0.0629738	0	0	0.573698	0.325571	0	0	no
LCNL1	0	0	0	0	0	0	0	0	0	0	no
LCOR	11.0411	3.49426	15.8927	16.0235	13.5706	2.99163	13.8254	14.9811	4	4	yes
LCORL	2.69631	1.88894	4.64414	6.54112	4.09567	2.26848	4.84081	5.3183	4	4	yes
LCP1	0.83615	0.89595	0.256445	0.394732	1.10882	1.59918	0.12256	0.08681	0	2	no
LCP2	0	0	0	0.437552	0.0938516	0	0.083852	0	0	0	no
LCT	0	0	0	0.00702517	0	0	0.0231314	0	0	0	no
LCT-AS1	0	0	0	0	0	0	0	0	0	0	no
LCTL	0.170536	0.0924546	0.0950081	0.184629	0.202481	0.171172	0.290938	0.0865549	0	0	no
LDAF1	45.8829	53.8435	197.85	144.804	48.2658	55.0425	122.737	132.045	4	4	yes
LDAH	12.3937	8.89547	9.98606	11.1159	14.4687	9.15888	7.36756	10.8436	4	4	yes
LDB1	22.9283	10.1374	29.0409	48.7245	33.9659	12.1293	31.3442	40.4123	4	4	yes
LDB2	1.7873	2.88948	1.77343	1.06526	1.21203	0.88577	0.613287	0.504407	4	1	yes
LDB3	0.0485678	0.00767929	1.04367	1.20158	0.0743668	0.073961	0.618257	1.90261	2	1	no
LDHA	523.892	472.136	393.457	396.786	497.91	456.036	435.668	428.374	4	4	yes
LDHAL6A	0	0.0888937	0	0	0	0	0	0	0	0	no
LDHAL6B	0	0	0	0	0	0	0	0	0	0	no
LDHB	966.915	749.526	754.729	719.234	895.374	746.029	711.706	829.166	4	4	yes
LDHC	1.46392	1.90101	0	0.0756553	1.32316	2.3184	0	0.0875785	2	2	no
LDHD	0.854697	2.04045	7.97651	6.3268	0.916399	0.690067	3.82208	5.36539	3	2	no
LDLR	4.39166	5.14977	19.2753	40.3733	16.0639	5.01865	28.4276	38.7098	4	4	yes
LDLRAD1	0	0	0	0	0	0	0	0	0	0	no
LDLRAD2	0	0	0.213772	0.079651	0	0	0	0.0406906	0	0	no
LDLRAD3	26.7166	19.5795	16.4133	19.0585	27.1112	19.5819	19.4973	17.548	4	4	yes
LDLRAD4	1.34248	1.87309	0.513888	0.74795	2.89063	2.04345	0.134072	0.450776	2	2	no
LDLRAD4-AS1	0	0	0	0	0	0	0	0	0	0	no
LDLRAP1	0.0290583	0	0.0138771	0.456566	0	0	0	0	0	0	no
LDOC1	100.765	55.1915	79.6135	121.319	124.656	64.8475	102.022	138.842	4	4	yes
LEAP2	0	0	0	0	0	0	0	0	0	0	no
LECT2	0	0	0	0	0	0	0	0	0	0	no
LEF1	2.53766	0.900671	0.575252	0.348934	1.62564	1.28219	0.447714	0.213966	1	2	no
LEF1-AS1	0.518561	2.03872	0.764115	0.027228	1.98265	1.67646	0	0.0864973	1	2	no
LEFTY1	0.23127	0.113619	0	0.264643	0.552045	0.242886	0.101291	0.157383	0	0	no
LEFTY2	0	0	0	0	0	0	0	0.0555464	0	0	no
LEKR1	0.847088	0.412666	0.404185	1.31636	0.524253	0.148369	0.53601	0.760304	1	0	no
LELP1	0	0	0	0	0	0	0	0	0	0	no
LEMD1	11.2337	12.7264	3.05938	5.72244	11.2406	17.7264	4.84641	7.98503	4	4	yes
LEMD1-AS1	0	0	0.0146057	0.0167335	0.0666521	0	0	0.0388035	0	0	no
LEMD1-DT	0.299954	0.546621	0.142156	0.0686651	0.415128	0.211578	0.356947	0.247428	0	0	no
LEMD2	10.2031	7.74355	8.62457	10.5918	10.9299	8.6922	11.948	10.3825	4	4	yes
LEMD3	6.19625	3.51962	9.61289	10.7483	12.0687	7.47383	9.37838	8.89428	4	4	yes
LENEP	0	0	0	0	0	0	0	0	0	0	no
LENG1	8.74155	7.67172	10.6895	9.69307	12.9801	7.34407	11.6963	13.7846	4	4	yes
LENG8	4.14525	2.07405	1.87182	5.42401	5.3683	0.793574	2.61011	3.95462	4	3	yes
LENG8-AS1	1.00025	0.237467	1.46765	2.44202	0.804096	0.753878	2.64975	1.36726	3	2	no
LENG9	2.04557	1.49504	2.78268	3.58477	2.11073	0.558189	2.04517	2.22619	4	3	yes
LEO1	2.76832	0.599431	3.84046	5.93022	3.74482	1.17498	5.33045	6.69529	3	4	yes
LEP	0	0	0	0	0	0	0	0	0	0	no
LEPR	1.93908	1.49548	2.71821	3.60299	1.93125	1.31337	3.78075	2.31925	4	4	yes
LEPROT	20.6496	25.3571	23.8129	24.5298	18.2768	16.8649	33.9277	24.0978	4	4	yes
LEPROTL1	58.2291	53.9778	68.4758	67.3147	54.2142	52.0168	72.9895	73.7595	4	4	yes
LERFS	2.9682	3.83519	0	0	4.60571	4.10396	0	0.139257	2	2	no
LETM1	4.92948	2.75137	5.62143	10.8066	9.34589	4.00988	9.11528	10.6184	4	4	yes
LETM2	3.75728	1.45256	3.57252	2.63871	2.97012	4.94346	3.54726	2.91628	4	4	yes
LETMD1	117.577	121.374	181.92	158.409	99.9128	101.759	128.35	129.795	4	4	yes
LETR1	0.25938	0.498903	1.15808	1.13765	1.03736	0.834322	1.4511	1.4822	2	3	no
LEUTX	0	0	0	0	0	0	0	0	0	0	no
LEXM	0	0	0	0	0	0	0.0967866	0	0	0	no
LFNG	0	0	0	0	0	0	0	0	0	0	no
LGALS1	110.506	128.813	167.444	140.273	107.177	97.3477	110.232	124.979	4	4	yes
LGALS12	0	0	0	0	0	0	0	0	0	0	no
LGALS13	0	0	0	0	0	0	0	0	0	0	no
LGALS14	0	0	0	0	0	0	0.159178	0	0	0	no
LGALS16	0	0	0	0	0	0	0	0	0	0	no
LGALS17A	0	0	0	0	0	0	0	0	0	0	no
LGALS2	0	0	0	0	0	0	0	0	0	0	no
LGALS3	2.3466	0.952	0.607865	1.42516	0.298418	1.37347	0.104694	0.0695702	2	1	no
LGALS3BP	77.6925	48.6775	124.069	155.213	94.665	41.6587	120.922	160.635	4	4	yes
LGALS4	0.318457	0	0.0423749	0	0	0	0	0.113012	0	0	no
LGALS7	0	0.104537	0	0	0.347498	0.452292	0	0	0	0	no
LGALS7B	0	0	0.294284	0	0	0	0.280124	0.597048	0	0	no
LGALS8	35.0413	22.637	18.8915	23.9826	32.4384	21.1446	30.0974	26.6065	4	4	yes
LGALS8-AS1	0.983248	1.18661	1.37712	1.0428	0.847691	0.991003	0.606277	0.81474	3	0	no
LGALS9	0	0	0	0	0	0	0	0	0	0	no
LGALS9B	0	0	0	0	0	0	0	0	0	0	no
LGALS9C	0	0	0	0	0	0	0	0	0	0	no
LGALSL	19.9269	19.1564	33.1043	32.6921	23.7233	16.4541	19.9306	22.4642	4	4	yes
LGALSL-DT	0.326299	0.721586	0.393366	0.622745	0.272336	0.698348	0.637953	1.01458	0	1	no
LGI1	4.83675	2.46619	5.15107	4.97397	2.54086	2.47449	2.90942	3.64359	4	4	yes
LGI2	49.6515	30.9646	34.9234	34.7075	50.9668	30.7189	29.3196	34.9204	4	4	yes
LGI3	8.60825	7.46183	19.9322	34.0456	13.0088	3.85127	27.0862	27.5258	4	4	yes
LGI4	1.26616	0.462992	1.41461	1.88932	0.735509	0.0285805	0.906819	0.86457	3	0	no
LGMN	29.6783	25.7347	52.6473	54.7925	35.5706	22.7249	45.9753	54.0323	4	4	yes
LGR4	6.3264	4.73654	8.24703	8.15054	8.68921	5.57203	6.56196	7.39001	4	4	yes
LGR4-AS1	0	0	0	0	0	0	0	0	0	0	no
LGR5	0.0357399	0	0.00961704	0	0	0	0	0.081373	0	0	no
LGR6	0	0	0	0	0	0	0	0	0	0	no
LGSN	0	0	0	0	0	0	0	0	0	0	no
LHB	0.140286	0	0	0	0	0	0	0	0	0	no
LHCGR	0	0	0	0	0	0	0	0	0	0	no
LHFPL1	0.147746	0.0199013	1.16556	1.14834	0.0322412	0.340392	1.01154	0.91905	2	1	no
LHFPL2	1.27023	0.497656	0.516873	0.905448	0.596893	0.854873	0.410986	0.596129	1	0	no
LHFPL3	27.5228	14.2548	26.4267	35.4002	23.9444	14.0268	33.6981	30.1284	4	4	yes
LHFPL3-AS1	0.0774998	0	0	0	0	0.147081	0	0	0	0	no
LHFPL3-AS2	0	0	0	0	0	0	0	0	0	0	no
LHFPL4	36.2468	30.1125	67.3133	86.3127	24.4308	10.626	49.154	49.6018	4	4	yes
LHFPL5	0.972585	1.22544	1.26956	1.87151	1.75315	0.743429	2.04948	2.13985	3	3	no
LHFPL6	164.371	152.805	166.084	155.233	199.795	178.892	187.971	176.837	4	4	yes
LHFPL7	0	0	0.413732	0	0	0	0	0	0	0	no
LHPP	16.6457	16.8912	12.6517	14.8897	17.6213	13.8624	12.3861	10.1102	4	4	yes
LHX1	0	0	0.0582256	0	0	0.0790298	0	0.240806	0	0	no
LHX1-DT	0	0	0	0.553777	0	0	0	0	0	0	no
LHX2	0	0	0	0	0	0	0	0.0422458	0	0	no
LHX2-AS1	0	0	0	0	0	0	0	0	0	0	no
LHX3	0	0	0	0	0	0	0	0	0	0	no
LHX4	0	0	0.00661134	0.0378216	0.0150721	0	0.197616	0.0352793	0	0	no
LHX5	0	0	0.014852	0	0	0	0	0	0	0	no
LHX5-AS1	0	0	0.290824	0	0	0	0	0	0	0	no
LHX6	0.634549	0.0873009	0.717754	0.470022	0.0156658	0.119691	0.312197	0.337415	0	0	no
LHX8	0	0	0	0	0	0	0	0	0	0	no
LHX9	0	0	0	0	0	0	0	0	0	0	no
LIAS	16.7616	10.7981	18.9678	12.1124	14.8557	7.61142	9.60875	10.0058	4	4	yes
LIF	0	0	0	0.125055	0	0	0	0	0	0	no
LIF-AS1	0	0	0	0	0	0	0	0	0	0	no
LIF-AS2	0	0	0	0	0	0	0	0	0	0	no
LIFR	8.23137	4.17858	12.4331	19.2543	11.69	4.05785	15.9098	16.2073	4	4	yes
LIFR-AS1	2.0454	2.12538	2.0302	1.66642	1.79551	1.13641	1.86124	1.63365	4	4	yes
LIG1	3.2224	1.22668	3.00744	4.21621	2.4744	1.27577	2.19782	4.57481	4	4	yes
LIG3	5.2699	4.66391	7.67957	9.83538	9.59387	7.25689	8.23173	9.36543	4	4	yes
LIG4	5.88284	3.47073	5.80608	7.0875	6.46633	3.75086	6.95908	7.40262	4	4	yes
LILRA1	0	0	0	0	0	0	0	0	0	0	no
LILRA2	0	0	0	0	0	0	0	0	0	0	no
LILRA4	0	0	0	0	0	0	0	0	0	0	no
LILRA5	0	0	0	0	0	0	0	0	0	0	no
LILRA6	0.0819877	0.0794971	0	0	0	0.0679492	0	0	0	0	no
LILRB1	0	0	0	0.0138776	0	0	0	0	0	0	no
LILRB1-AS1	0	0	0	0	0	0	0	0	0	0	no
LILRB2	0	0	0	0	0	0	0	0	0	0	no
LILRB3	0	0	0	0.0339915	0.033848	0.0111853	0	0	0	0	no
LILRB4	0	0	0	0	0	0	0	0	0	0	no
LILRB5	0	0	0.0248882	0	0	0	0	0	0	0	no
LIM2	0	0	0	0	0	0	0	0	0	0	no
LIM2-AS1	0	0	0	0	0	0	0	0.268291	0	0	no
LIMA1	1.042	0.423861	1.41782	2.05301	1.83634	0.410752	1.58426	2.11589	3	3	no
LIMCH1	0.583412	0.410655	0.909531	2.58062	0.999363	0.320438	1.75332	1.62133	1	2	no
LIMD1	0	0.0291482	0.0342393	0.281614	0.191741	0	0.220917	0.774879	0	0	no
LIMD1-AS1	0.090231	0.191687	0.175052	1.21071	0.477879	0.630976	0.480794	0.911183	1	0	no
LIMD2	9.05027	9.19487	9.10619	11.8519	13.5234	7.86821	14.4424	11.7899	4	4	yes
LIME1	0.0881519	0.303926	0.518262	1.93003	0.092662	0.447206	0	0.50476	1	0	no
LIMK1	26.2549	16.6565	59.9883	76.8796	39.5853	14.1777	56.2168	72.668	4	4	yes
LIMK2	13.2545	9.18007	15.1389	17.655	13.4294	8.53526	9.37385	15.8104	4	4	yes
LIMS1	9.3462	6.81864	17.9917	20.5627	11.64	6.69034	16.6928	19.9338	4	4	yes
LIMS1-AS1	0	0	0	0	0	0	0	0	0	0	no
LIMS2	1.36652	1.49456	3.57867	4.22688	1.04749	0.643762	4.36456	3.82834	4	3	yes
LIMS3	0	0	0.00235698	0.00456338	0	0	0.196642	0.0156324	0	0	no
LIMS4	0	0	0.020137	0.0495922	0	0	0	0.103495	0	0	no
LIN28A	0	0	0.126779	0.215913	0.157733	0	0	0.214249	0	0	no
LIN28B	3.11222	2.16146	7.28785	9.92498	5.81217	2.50317	7.51541	8.31817	4	4	yes
LIN28B-AS1	1.00108	1.90604	3.93557	0.696263	2.01863	0.281105	0.932663	1.6457	3	2	no
LIN37	30.9556	24.2602	31.7263	33.3932	32.8862	20.9872	37.0069	39.1091	4	4	yes
LIN52	5.74189	5.01514	4.36421	5.68702	4.90572	7.04996	5.16776	4.78748	4	4	yes
LIN54	1.28934	0.572834	0.783662	2.89875	1.72874	0.388778	2.04178	2.71406	2	3	no
LIN7A	7.74238	5.68337	21.2757	21.8373	10.169	5.16108	19.2947	22.6229	4	4	yes
LIN7B	177.531	222.991	159.688	158.652	163.458	215.546	165.415	140.788	4	4	yes
LIN7C	9.66216	6.37488	14.045	20.829	14.9166	8.90288	19.3803	23.92	4	4	yes
LIN9	2.17051	1.96516	0.59725	0.801325	1.19912	0.864715	0.697207	1.07848	2	2	no
LINC-PINT	1.98304	1.97938	5.2634	5.28517	2.35598	2.2654	4.76907	4.24462	4	4	yes
LINC-ROR	0	0	0	0	0	0	0	0	0	0	no
LINC00028	0	0	0	0	0	0	0	0	0	0	no
LINC00029	0	0	0	0	0	0	0	0	0	0	no
LINC00032	0	0	0	0	0	0	0.0130812	0	0	0	no
LINC00051	0	0	0	0	0	0	0	0	0	0	no
LINC00052	0	0	0	0	0	0	0.0406065	0	0	0	no
LINC00092	0	0	0	0	0	0	0	0	0	0	no
LINC00102	0	0	0	0	0	0	0	0	0	0	no
LINC00106	0	1.13408	0	0	0	0	0	0	1	0	no
LINC00111	0	0	0	0	0	0	0	0	0	0	no
LINC00112	0	0	0	0	0	0	0	0	0	0	no
LINC00113	0	0	0	0	0	0	0	0	0	0	no
LINC00114	0.0916546	0	0	0	0	0.131974	0	0	0	0	no
LINC00115	0.0379251	0.085303	0.265641	0.106827	0.0964011	0.236727	0.125748	0.0962033	0	0	no
LINC00158	0	0	0.0846394	0	0	0	0	0	0	0	no
LINC00159	0.214298	0	0	0	0	0	0	0	0	0	no
LINC00160	0	0	0	0	0	0	0	0	0	0	no
LINC00161	0	0	0	0	0	0	0	0	0	0	no
LINC00163	0	0	0	0	0	0	0	0	0	0	no
LINC00165	0	0	0	0	0	0	0	0	0	0	no
LINC00173	0.704412	0.229399	0.273619	0.0314869	0.823362	0.0206755	0.103473	0	0	0	no
LINC00174	0.141007	0.107703	0.0700166	1.12323	0.486529	0.087182	0.151668	0.477107	1	0	no
LINC00184	0	0.0129174	0	0	0.0417645	0	0	0.0729512	0	0	no
LINC00189	0	0	0	0	0	0	0	0	0	0	no
LINC00200	0	0	0	0	0	0	0	0	0	0	no
LINC00205	7.6467	5.12366	15.8381	26.6656	10.7035	8.32147	23.3205	26.4969	4	4	yes
LINC00207	0	0.440996	0	0	0.137474	0	0.226772	0	0	0	no
LINC00208	0	0	0	0	0	0	0	0	0	0	no
LINC00210	0	0	0	0	0	0	0	0	0	0	no
LINC00211	0	0	0	0	0	0	0	0	0	0	no
LINC00216	0.0893735	0	0.0426681	0	0.244135	0.192977	0.362649	0.0568992	0	0	no
LINC00221	0	0	0	0	0	0	0	0	0	0	no
LINC00222	0	0	0	0	0	0	0	0	0	0	no
LINC00226	0	0	0	0	0	0	0	0	0	0	no
LINC00229	0	0	0	1.02996	0	0	0	1.38748	1	1	no
LINC00235	0.077279	0	0.276777	0.444224	0.063179	0	0.121752	0.465952	0	0	no
LINC00237	0.239148	0.585217	0.946955	0.46872	0	0.346599	1.16876	1.41357	0	2	no
LINC00239	0	0	0	0	0	0	0	0	0	0	no
LINC00240	1.0045	0.590044	0.435476	1.43317	0.183735	1.16919	0.175514	0.325862	2	1	no
LINC00242	0.532479	0.647637	0.87163	0.448653	0.244409	0.960286	0.543157	0.746337	0	0	no
LINC00243	0	0	0.102538	0.140389	0.0925935	0	0.135337	0.0545275	0	0	no
LINC00244	0	0	0	0	0	0	0	0	0	0	no
LINC00251	0	0	0	0	0	0	0	0	0	0	no
LINC00254	0	0	0	0	0	0	0	0	0	0	no
LINC00261	0	0	0	0	0	0	0	0	0	0	no
LINC00265	0.18531	0.404173	0.373531	1.95832	1.34385	0.416785	1.0724	0.782504	1	2	no
LINC00269	0	0	0	0	0	0	0	0	0	0	no
LINC00272	0	0	0	0	0	0	0	0	0	0	no
LINC00273	0	0	0	0	0	0	0	0	0	0	no
LINC00276	0	0	0.106252	0	0	0	0	0	0	0	no
LINC00278	0	0	0	0	0	0	0	0	0	0	no
LINC00279	0.0137747	0	0.0263132	0	0.0150075	0	0.0123967	0	0	0	no
LINC00280	0	0	0	0	0	0	0	0	0	0	no
LINC00290	0	0	0	0	0	0	0	0	0	0	no
LINC00293	0	0	0	0	0	0	0	0	0	0	no
LINC00294	0.671325	0.196581	1.52438	5.8052	2.056	0.255437	1.84657	3.53439	2	3	no
LINC00297	0	0	0	0	0	0	0	0	0	0	no
LINC00298	0	0	0	0	0	0	0	0	0	0	no
LINC00299	0.0728116	0.147302	0.323399	0.196139	0.248406	0.039326	0.0819324	0	0	0	no
LINC00303	0	0	0	0	0	0	0	0	0	0	no
LINC00304	0	0.0261837	0	0.157589	0.149914	0	0.198573	0.0582508	0	0	no
LINC00305	0	0	0	0	0	0	0	0	0	0	no
LINC00307	0	0	0	0	0	0	0	0	0	0	no
LINC00308	0	0	0	0	0	0	0	0	0	0	no
LINC00309	0	0	0	0	0	0	0	0	0	0	no
LINC00310	0.108264	0	0	0.0230819	0	0.902554	0.17226	0.626954	0	0	no
LINC00311	0	0	0	0	0	0	0	0	0	0	no
LINC00313	0.49998	0.278906	0.192904	0.56891	0.450963	0.119862	1.10324	1.52329	0	2	no
LINC00314	0	0	0	0	0	0	0	0	0	0	no
LINC00315	0	0	0	0.0204378	0	0	0	0	0	0	no
LINC00316	0	0	0	0	0	0	0	0	0	0	no
LINC00317	0	0	0	0	0	0	0	0	0	0	no
LINC00319	0.182115	0.112354	0.220294	2.06272	0.422838	0.181771	0.264714	0.530773	1	0	no
LINC00320	0	0	0	0	0	0	0	0	0	0	no
LINC00322	0	0	0	0	0	0	0	0	0	0	no
LINC00323	0	0	0	0	0	0	0	0	0	0	no
LINC00324	0.418321	0.54992	0.539354	0.503951	0.136819	0.331356	0.602627	0.0796657	0	0	no
LINC00326	0	0.0139279	0.651768	0	0.0964251	0.521198	0.347376	0	0	0	no
LINC00327	0.0440765	0.534563	0.0841714	0.229165	0	0.235178	0.289437	0.375227	0	0	no
LINC00330	0	0	0	0	0	0	0	0	0	0	no
LINC00331	0.0909421	0.158581	0	0	0	0.0374259	0	0	0	0	no
LINC00332	0	0	0	0	0	0	0	0	0	0	no
LINC00333	0	0	0	0	0	0	0	0	0	0	no
LINC00334	0.11183	0	0.0363194	0.450305	0.605447	0	0.102616	0	0	0	no
LINC00336	0	0	0	0.366927	0	0	0	0	0	0	no
LINC00339	14.831	17.3234	28.4051	26.6456	13.2668	14.1416	27.3101	29.1885	4	4	yes
LINC00342	0.307038	0.0414044	0	0.230065	0.111266	0.252294	0.0287038	0.26351	0	0	no
LINC00343	0	0	0	0.0543528	0	0	0	0	0	0	no
LINC00345	1.35258	0	0	0	0.108538	0	0	0	1	0	no
LINC00347	0	0	0	0	0	0	0	0	0	0	no
LINC00348	0.0486741	0.0926269	0	0	0	0	0	0	0	0	no
LINC00349	0	0	0	0	0	0	0	0	0	0	no
LINC00350	0	0	0	0	0	0	0	0	0	0	no
LINC00351	0	0	0	0	0	0	0	0	0	0	no
LINC00352	0	0	0	0	0	0	0	0	0	0	no
LINC00353	0	0	0	0	0	0	0	0	0	0	no
LINC00354	0.160214	0.871332	0.0860308	0.174204	0	0	0	0.229687	0	0	no
LINC00355	0	0	0	0	0	0	0	0	0	0	no
LINC00358	0	0	0	0	0	0	0	0	0	0	no
LINC00362	0	0	0	0	0	0	0	0	0	0	no
LINC00363	0	0	0	0	0	0	0	0	0	0	no
LINC00364	0	0	0	0	0	0	0	0	0	0	no
LINC00365	0.016344	0	0.141876	0.0815581	0	0	0.0334772	0.0622168	0	0	no
LINC00366	0	0	0	0	0	0	0	0	0	0	no
LINC00368	0	0	0	0	0	0	0	0	0	0	no
LINC00370	0	0	0	0	0	0	0	0	0	0	no
LINC00373	0	0	0	0	0	0	0	0	0	0	no
LINC00374	0	0	0	0	0	0	0	0	0	0	no
LINC00375	0	0	0	0	0	0	0	0	0	0	no
LINC00376	0	0	0	0	0	0	0	0	0	0	no
LINC00377	0	0	0	0	0	0	0	0	0	0	no
LINC00378	0	0	0	0	0	0	0	0	0	0	no
LINC00379	0	0	0	0	0	0	0	0	0	0	no
LINC00380	0	0	0	0	0	0	0	0	0	0	no
LINC00381	0	0	0	0	0	0	0	0	0	0	no
LINC00382	0	0	0	0	0	0	0	0	0	0	no
LINC00383	0	0	0	0	0	0	0	0	0	0	no
LINC00384	0	0	0	0	0	0	0	0	0	0	no
LINC00385	0	0	0	0	0	0	0	0	0	0	no
LINC00387	0	0	0	0	0	0	0	0	0	0	no
LINC00388	0	0	0	0	0	0	0	0	0	0	no
LINC00390	0	0	0	0	0	0.246756	0	0.407633	0	0	no
LINC00391	0	0	0	0	0	0	0	0	0	0	no
LINC00392	0	0	0	0	0	0	0	0	0	0	no
LINC00393	0	0	0	0	0	0	0	0	0	0	no
LINC00395	0	0	0	0	0	0	0	0	0	0	no
LINC00396	0	0	0	0	0	0	0	0	0	0	no
LINC00397	0	0	0	0	0	0	0	0	0	0	no
LINC00398	0	0	0	0.129725	0	0	0.159438	0	0	0	no
LINC00399	0	0	0	0	0	0	0	0	0	0	no
LINC00400	0	0	0	0	0	0	0	0	0	0	no
LINC00402	0	0	0	0	0	0	0	0	0	0	no
LINC00404	0	0	0	0	0	0	0	0	0	0	no
LINC00407	0	0	0	0	0	0	0.56529	0	0	0	no
LINC00408	0	0	0	0	0	0	0	0	0	0	no
LINC00410	0	0	0	0	0	0	0	0	0	0	no
LINC00411	0	0	0	0	0	0	0	0	0	0	no
LINC00412	0	0	0	0	0	0	0	0	0	0	no
LINC00415	0	0	0	0	0	0	0	0	0	0	no
LINC00421	0	0	0	0	0	0	0	0	0	0	no
LINC00423	0	0	0	0	0	0	0	0	0	0	no
LINC00424	0	0	0	0	0	0	0	0	0	0	no
LINC00426	0.151435	0	0.0367003	0.0664361	0	0.0436125	0.399637	0.0384972	0	0	no
LINC00427	0	0	0	0	0	0	0	0	0	0	no
LINC00428	0	0	0	0	0	0	0	0	0	0	no
LINC00430	0	0	0	0	0	0	0	0	0	0	no
LINC00433	0	0	0	0	0	0	0	0	0	0	no
LINC00434	0	0	0	0	0	0	0	0	0	0	no
LINC00437	0	0	0	0	0	0	0	0	0	0	no
LINC00440	0	0	0	0	0	0	0	0	0	0	no
LINC00442	0	0	0	0	0	0	0	0	0	0	no
LINC00443	0	0	0	0	0	0	0	0	0	0	no
LINC00445	0	0	0	0	0	0	0	0	0	0	no
LINC00446	0	0	0	0	0	0	0	0	0	0	no
LINC00448	0	0	0	0	0	0	0	0	0	0	no
LINC00449	0.558872	0	0.47425	0.47902	0	0.670156	0.112109	0.713084	0	0	no
LINC00452	0	0	0	0	0	0	0	0	0	0	no
LINC00454	0	0	0	0	0	0	0	0	0	0	no
LINC00456	0	0	0	0	0	0	0	0	0	0	no
LINC00457	0	0	0	0.0544263	0	0	0	0	0	0	no
LINC00458	0	0	0	0	0	0	0	0	0	0	no
LINC00459	0	0	0	0	0	0	0	0	0	0	no
LINC00460	0	0	0	0	0	0	0	0	0	0	no
LINC00461	0.133109	0	0	0.081558	0	0	0	0	0	0	no
LINC00462	0	0	0	0	0	0	0	0	0	0	no
LINC00463	0.128005	0.12441	0.412984	0.118122	0.0676338	0.0444635	0.290947	0.434527	0	0	no
LINC00466	0	0	0	0	0	0	0	0	0	0	no
LINC00467	3.60501	6.04486	8.50509	5.0465	5.08759	6.3695	4.53159	5.58772	4	4	yes
LINC00469	0	0	0	0	0	0	0	0	0	0	no
LINC00470	0.258994	0.014929	0	0.281859	0	0	0.130598	0.165515	0	0	no
LINC00471	0.143885	0.242089	1.29826	1.21597	0.235631	0.491997	0.290553	0.228765	2	0	no
LINC00472	0.528032	0.830099	1.11031	0.731937	0.743225	0.388869	0.786205	0.972689	1	0	no
LINC00474	0	0	0	0	0	0	0	0	0	0	no
LINC00477	0	0	0	0	0	0	0	0	0	0	no
LINC00479	0	0	0	0.0475392	0	0	0	0	0	0	no
LINC00482	0	0	0	0	0	0	0	0	0	0	no
LINC00484	0	0	0	0	0	0	0	0	0	0	no
LINC00485	0	0	0	0	0	0	0	0	0	0	no
LINC00486	0	0.0564934	0	0	0	0	0	0	0	0	no
LINC00487	0	0	0	0.0225285	0	0.11851	0	0.0261169	0	0	no
LINC00488	0.0169446	0.102855	0	0.0927316	0	0.158637	0.040418	0	0	0	no
LINC00489	0	0	0	0	0	0	0	0	0	0	no
LINC00491	2.22237	0.650922	1.66494	1.55081	1.55434	2.27492	0.729091	2.24472	3	3	no
LINC00492	0	0	0	0	0	0	0	0	0	0	no
LINC00494	0	0	0	0	0	0	0	0.0522153	0	0	no
LINC00498	0	0	0	0	0	0	0	0	0	0	no
LINC00499	0	0	0	0	0	0	0	0	0	0	no
LINC00500	0	0	0	0	0	0	0	0	0	0	no
LINC00501	0	0	0	0	0	0	0	0.10942	0	0	no
LINC00502	0	0.415383	0.0491923	0	0	0	0	0.131317	0	0	no
LINC00504	0	0	0	0	0	0	0	0	0	0	no
LINC00506	1.25801	0.558175	0	0	0.910921	0.228919	0	0	1	0	no
LINC00507	0	0	0	0	0	0	0	0	0	0	no
LINC00508	0	0	0	0	0	0	0	0	0	0	no
LINC00511	3.29332	1.54178	2.00416	3.34805	2.67431	2.79287	2.01941	1.423	4	4	yes
LINC00513	0	0	0	0	0	0	0	0	0	0	no
LINC00517	0	0	0	0	0	0	0	0	0	0	no
LINC00518	0	0	0	0.141205	0	0	0	0	0	0	no
LINC00519	0	0	0	0	0.0530029	0	0	0	0	0	no
LINC00520	0	0	0	0	0	0	0	0.404987	0	0	no
LINC00523	0	0	0	0	0	0	0	0	0	0	no
LINC00524	0	0	0	0	0	0	0	0	0	0	no
LINC00525	0	0	0	0	0	0	0	0	0	0	no
LINC00526	10.6275	9.80614	8.80711	8.69975	8.54134	10.8238	9.08451	6.63097	4	4	yes
LINC00528	0	0	0.0580477	0	0	0	0	0.0257197	0	0	no
LINC00529	0	0	0	0	0	0	0	0	0	0	no
LINC00533	0	0	0	0.149309	0	0	0	0	0	0	no
LINC00534	0.0386643	0	0	0	0	0	0	0	0	0	no
LINC00536	0	0	0	0.0173443	0	0	0	0	0	0	no
LINC00538	0	0	0	0	0	0	0	0	0	0	no
LINC00539	0.318781	0.23875	1.84588	0.930009	0.778108	0.218404	0.975694	0.893218	1	0	no
LINC00540	0.0537001	0.346789	0.0620038	0	0.212352	0.217614	0.136398	0.192343	0	0	no
LINC00543	0	0	0	0	0	0	0.0436884	0	0	0	no
LINC00544	0	0	0	0	0	0	0	0	0	0	no
LINC00545	0	0	0.450553	0	0.525267	0	0.431106	1.23184	0	1	no
LINC00547	0	0	0	0	0	0	0	0	0	0	no
LINC00550	0	0	0	0	0	0	0	0	0	0	no
LINC00551	0.387465	1.09498	2.13948	1.11668	0.412866	0.727157	0.849061	1.09783	3	1	no
LINC00554	0	0	0	0	0	0	0	0	0	0	no
LINC00555	0	0	0	0	0	0	0	0	0	0	no
LINC00556	0	0	0	0	0	0	0	0	0	0	no
LINC00557	0	0	0	0	0	0	0	0	0	0	no
LINC00558	0	0	0	0	0	0	0.0119583	0	0	0	no
LINC00559	0	0	0	0	0	0	0	0	0	0	no
LINC00560	0	0	0	0	0	0	0	0	0	0	no
LINC00561	0	0	0	0	0	0	0	0	0	0	no
LINC00562	0.0174327	0.0587842	0.0333001	0.19082	0.113996	0.0627712	0.0470772	0.176987	0	0	no
LINC00563	0	0	0	0	0	0	0	0	0	0	no
LINC00564	0	0	0	0	0	0	0	0	0	0	no
LINC00566	0	0	0	0	0	0	0	0	0	0	no
LINC00567	0	0	0	0	0	0	0	0	0	0	no
LINC00570	0	0	0.152588	0	0	0.0886223	0	0	0	0	no
LINC00571	0.299161	0.28733	0.380984	0.488645	0.386029	0.815608	0.900953	0.0486417	0	0	no
LINC00572	0	0	0	0	0	0	0	0	0	0	no
LINC00574	0.81234	0.330826	0.559135	0.432962	0.763274	0.717998	1.03093	0.403473	0	1	no
LINC00575	0	0	0	0	0	0	0	0	0	0	no
LINC00578	0.0131705	0	0	0	0	0	0	0.116939	0	0	no
LINC00581	0	0	0	0	0	0	0	0	0	0	no
LINC00582	0	0	0	0	0	0	0	0	0	0	no
LINC00583	0	0	0	0	0	0	0	0	0	0	no
LINC00587	0	0	0	0	0	0	0	0	0	0	no
LINC00588	0	0	0	0	0	0	0	0	0	0	no
LINC00589	0	0	0	0	0	0	0.101343	0	0	0	no
LINC00592	0	0	0.191677	0	0	0	0	0	0	0	no
LINC00595	0.221707	0.0106907	0.0679974	0.354094	0.502707	0.102478	0.0142654	0.340571	0	0	no
LINC00596	0	0	0	0	0	0	0	0	0	0	no
LINC00598	0	0	0	0	0	0	0.0423379	0	0	0	no
LINC00601	0	0	0	0	0	0	0	0	0	0	no
LINC00602	0	0	0	0	0	0	0	0	0	0	no
LINC00603	0	0	0	0	0	0	0	0	0	0	no
LINC00604	0	0	0	0	0	0	0	0	0	0	no
LINC00605	0	0	0	0	0	0	0.0266398	0	0	0	no
LINC00606	0	0.0101872	0	0	0	0	0	0	0	0	no
LINC00607	0	0	0	0	0	0	0	0	0	0	no
LINC00608	0	0	0	0	0	0	0	0	0	0	no
LINC00609	0	0	0	0	0	0	0	0	0	0	no
LINC00612	0	0.0532464	0.207418	0.30266	0.0645664	0	0.248847	0.250626	0	0	no
LINC00613	0	0	0	0	0	0	0	0	0	0	no
LINC00615	0	0	0	0	0	0	0	0	0	0	no
LINC00616	0	0	0	0.141678	0	0	0	0	0	0	no
LINC00620	0	0	0	0	0	0	0	0	0	0	no
LINC00621	1.93249	1.30792	1.90537	2.03111	1.93882	1.01065	2.02612	1.80536	4	4	yes
LINC00622	0.26373	0.118417	0.111936	0.610526	0.351694	0.168781	0.607143	0.446901	0	0	no
LINC00623	10.1824	6.2645	31.0877	33.6594	10.5989	10.6598	36.9088	35.3728	4	4	yes
LINC00624	0	0	0.0746087	0	0	0	0	0	0	0	no
LINC00626	0.109608	0	0	0	0	0	0.0494484	0	0	0	no
LINC00628	0	0	0	0	0	0	0	0	0	0	no
LINC00629	0.289431	0.0834313	0.867745	0.499647	0	0	0	0.104115	0	0	no
LINC00630	3.01566	2.01452	5.9622	5.71583	4.9353	3.90738	4.80998	4.9673	4	4	yes
LINC00632	1.94279	2.96658	9.62717	19.4466	3.49939	3.32643	10.9708	13.7561	4	4	yes
LINC00635	0.131481	0.208574	0	0.234086	0.105826	0	0	0.105933	0	0	no
LINC00636	0	0	0	0	0	0	0.0453883	0	0	0	no
LINC00638	0.0170641	0	0.0488935	0.0560322	0.297551	0.147466	0.107521	0.0866182	0	0	no
LINC00639	0.0335551	0	0	0	0	0	0	0.0283676	0	0	no
LINC00640	0.16846	0	0	0	0	0	0.0535545	0	0	0	no
LINC00641	15.9759	8.2785	20.6583	32.1315	22.2175	7.94681	29.5346	33.8942	4	4	yes
LINC00642	0.314651	0.042618	0	0	0	0	0	0	0	0	no
LINC00644	0	0	0	0	0	0	0	0	0	0	no
LINC00645	0	0	0	0	0	0	0	0	0	0	no
LINC00648	3.20469	2.08188	3.14797	3.20145	2.37966	2.11732	5.84575	2.3348	4	4	yes
LINC00649	1.3646	1.983	1.84126	1.92435	1.18561	1.56258	2.36107	0.997302	4	3	yes
LINC00652	1.32472	1.04465	1.27542	1.55128	0.69949	1.591	0.97349	0.897885	4	1	yes
LINC00654	0.0285054	0.00891847	0.0725986	0.29046	0.0621984	0.0109483	0.278129	0.154298	0	0	no
LINC00656	0	0	0	0	0	0	0	0	0	0	no
LINC00658	0	0	0	0	0	0	0	0	0	0	no
LINC00659	0	0	0	0	0	0	0	0	0	0	no
LINC00661	0	0	0	0	0	0	0	0	0	0	no
LINC00662	30.4594	24.58	24.2478	28.6413	33.6769	37.7788	26.391	31.956	4	4	yes
LINC00663	0.299961	2.4388	2.16916	1.73583	1.06227	0	1.55825	0.467272	3	2	no
LINC00664	0.0139283	0	0.0133033	0	0	0	0	0.0353369	0	0	no
LINC00665	27.4685	20.6065	22.5115	27.9097	35.9986	24.9418	25.3922	29.8889	4	4	yes
LINC00667	36.9499	34.969	34.5405	33.0336	39.4872	34.1353	36.919	32.2106	4	4	yes
LINC00668	1.35785	0.648345	2.24738	2.59917	0.408228	0.502062	2.90807	3.38494	3	2	no
LINC00670	0.0362065	0	0	0	0.18027	0	0.0326303	0	0	0	no
LINC00671	0	0	0.0649044	0	0	0	0	0	0	0	no
LINC00672	5.66835	5.31314	4.33991	4.20636	5.39015	3.95308	4.14922	4.59247	4	4	yes
LINC00676	0	0	0	0	0	0	0	0	0	0	no
LINC00677	0	0	0	0	0	0	0	0	0	0	no
LINC00678	0	0	0	0	0	0	0.063631	0	0	0	no
LINC00680	8.30669	7.67387	3.69836	3.99075	7.54667	9.11713	6.87266	5.04924	4	4	yes
LINC00681	0	0	0	0	0	0	0	0	0	0	no
LINC00682	1.57461	1.2668	0.161069	0	0.497533	0.936763	0.253726	0.0717061	2	0	no
LINC00683	0.105863	0.164578	0	0.582321	0.0428038	0	0.330947	0.48214	0	0	no
LINC00685	0	0	0.204536	0.241581	0.237935	0	0.390781	0.836507	0	0	no
LINC00686	0	0	0	0	0	0	0	0	0	0	no
LINC00687	0	0	0	0	0	0	0	0	0	0	no
LINC00689	0	0	0	0	0	0	0	0	0	0	no
LINC00690	0	0	0	0	0	0	0	0	0	0	no
LINC00691	0	0	0	0	0	0	0	0	0	0	no
LINC00692	0	0	0	0	0	0	0	0	0	0	no
LINC00698	0	0	0	0	0	0	0	0	0	0	no
LINC00700	0	0	0	0	0	0	0	0	0	0	no
LINC00701	0	0	0	0	0	0	0	0	0	0	no
LINC00702	0	0	0	0	0	0	0	0	0	0	no
LINC00703	0	0	0	0	0	0	0	0	0	0	no
LINC00705	0	0	0	0	0	0	0	0	0	0	no
LINC00706	0	0	0	0	0	0	0	0	0	0	no
LINC00707	0	0	0	0	0	0	0.0978503	0.0703693	0	0	no
LINC00708	0	0	0	0	0	0	0	0	0	0	no
LINC00709	0	0	0	0	0	0	0	0	0	0	no
LINC00710	0	0	0	0	0	0	0	0	0	0	no
LINC00824	0.0584176	0.271663	0	0	0	0.0414884	0	0.0816551	0	0	no
LINC00836	0	0	0	0	0.0802675	0	0	0	0	0	no
LINC00837	0	0	0	0	0	0	0	0	0	0	no
LINC00838	0	0	0	0	0	0	0	0	0	0	no
LINC00839	0.101702	0.0298671	0.0410144	0.0362961	0.188863	0.119911	0.15597	0.104315	0	0	no
LINC00840	0	0	0	0	0	0	0	0	0	0	no
LINC00841	0	0	0	0	0	0	0	0	0	0	no
LINC00842	0.0442852	0.0298754	0.0281984	0.242277	0.176927	0.0775418	0.220962	0.299642	0	0	no
LINC00844	0	0	0	0	0	0	0	0	0	0	no
LINC00845	0.069713	0.173635	0.90818	0.0922679	0.33543	0.133861	0.524769	0.106868	0	0	no
LINC00847	13.9421	8.63804	19.4848	15.891	12.7012	10.6526	12.8313	16.552	4	4	yes
LINC00850	0	0	0	0	0	0	0	0	0	0	no
LINC00851	0	0	0	0	0	0	0	0	0	0	no
LINC00852	0	0.0241588	0.102835	0	0	0	0	0.0456571	0	0	no
LINC00853	0.281416	0.501872	1.16415	0.31169	0	0.0674611	0.0848738	0.600845	1	0	no
LINC00857	0	0	0	0	0.044149	0	0	0	0	0	no
LINC00858	0.563607	0.629146	0.435391	2.16962	0.772525	1.4037	0.784207	0.926082	1	1	no
LINC00861	0	0	0	0	0	0	0	0	0	0	no
LINC00862	0	0	0	0.0453737	0	0	0	0	0	0	no
LINC00863	10.7505	13.2856	12.3429	16.4388	19.3888	7.4835	14.1114	14.2182	4	4	yes
LINC00865	0	0	0	0	0	0	0	0	0	0	no
LINC00867	0.140396	0	0	0.152516	0	0.547559	0.206	0	0	0	no
LINC00868	0	0	0	0	0	0	0.168324	0.479445	0	0	no
LINC00869	21.7746	22.6085	26.7039	28.4296	24.4821	23.9436	31.7284	30.0307	4	4	yes
LINC00870	0	0.0317864	0.178543	0	0.0408318	0	0	0	0	0	no
LINC00871	0.253123	0	0	0.220266	0	0	0.191593	0	0	0	no
LINC00877	0.248105	0.31905	0.57775	0.0409766	0.251259	0.0473508	0.277813	0.121907	0	0	no
LINC00879	0	0	0	0	0	0	0	0	0	0	no
LINC00880	0	0	0	0	0	0	0	0	0	0	no
LINC00881	0	0	0	0	0	0	0	0	0	0	no
LINC00882	2.5301	2.02812	4.54114	3.97093	3.5501	1.42418	2.57619	2.71424	4	4	yes
LINC00885	0	0	0	0	0	0	0	0	0	0	no
LINC00886	0.189998	0.675955	0.254064	0.82551	0.906504	0.131635	0.744506	0.265452	0	0	no
LINC00887	0.916821	0.151404	0.218743	0.0692155	0	0	0	0	0	0	no
LINC00888	21.7432	17.6219	16.826	15.2752	20.422	23.3749	18.3395	17.9137	4	4	yes
LINC00891	0	0	0	0	0	0	0	0	0	0	no
LINC00892	0	0	0	0	0	0	0.390153	0	0	0	no
LINC00895	0	0	0	0	0	0	0	0	0	0	no
LINC00896	0	0	0	0	0	0	0	0	0	0	no
LINC00898	0	0	0	0	0	0	0	0	0	0	no
LINC00899	0	0	0.0378484	0.0324935	0	0	0	0	0	0	no
LINC00900	11.6251	7.71633	3.59271	6.41014	6.58645	5.5179	4.76305	3.53499	4	4	yes
LINC00901	0	0	0	0	0	0	0	0	0	0	no
LINC00903	0	0	0	0	0	0	0	0	0	0	no
LINC00904	0.0851561	0	0.074735	0	0	0	0	0	0	0	no
LINC00905	0	0	0	0	0	0	0	0	0	0	no
LINC00906	0	0	0	0	0	0	0	0	0	0	no
LINC00907	0	0	0	0.0271415	0	0	0	0	0	0	no
LINC00910	0.0176875	0	0.528558	1.32842	0.426627	0.0890689	0.436408	0.811236	1	0	no
LINC00911	0	0	0	0	0	0	0	0	0	0	no
LINC00917	0	0	0	0	0	0	0	0	0	0	no
LINC00919	0	0	0	0	0	0	0	0	0	0	no
LINC00920	0.284378	0.0821683	0.698399	1.04547	1.08506	0.175529	0.530357	0.954131	1	1	no
LINC00921	0.191933	0.0941393	0.133319	0.336447	0.32741	0.100524	0.050286	0.100723	0	0	no
LINC00922	0	0	0	0.286718	0.0314004	0	0	0	0	0	no
LINC00923	0	0.0876628	0	0	0.0693855	0.0254636	0	0	0	0	no
LINC00924	0	0	0	0.0246423	0	0	0	0	0	0	no
LINC00926	0	0	0.274643	0.0185138	0	0	0.314188	0.04293	0	0	no
LINC00927	0	0	0	0	0	0	0	0	0	0	no
LINC00928	0	0	0	0	0	0	0	0	0	0	no
LINC00929	0	0	0	0	0	0	0	0	0	0	no
LINC00930	0	0	0	0	0	0	0	0	0	0	no
LINC00933	0.0492815	0.0886394	0	0	0.0179017	0.386037	0	0.0625341	0	0	no
LINC00934	0	0	0	0.145312	0	0	0.136553	0	0	0	no
LINC00937	0.984764	0.0656853	1.06525	1.26589	0.164177	0.134597	0.264816	0.119875	2	0	no
LINC00938	4.3521	3.12	4.91133	4.75869	4.05423	3.47919	5.45096	4.91914	4	4	yes
LINC00939	0	0	0	0	0	0	0	0	0	0	no
LINC00940	0.0184281	0	0	0	0	0	0	0	0	0	no
LINC00941	0	0	0	0	0	0	0	0	0	0	no
LINC00942	0	0	0.0942808	0	0	0	0	0.0250626	0	0	no
LINC00943	0	0	0	0	0	0	0	0	0	0	no
LINC00944	0	0	0	0	0	0	0	0	0	0	no
LINC00945	0	0	0	0	0	0	0	0	0	0	no
LINC00951	0.243477	0.331091	0.472881	0.329478	0.979418	0	0.358677	0.254031	0	0	no
LINC00954	0	0	0	0	0	0	0	0.294048	0	0	no
LINC00955	0.0637318	0	0	0	0.0697611	0	0	0.241206	0	0	no
LINC00957	8.08978	5.52753	6.51751	8.75588	8.60364	6.13185	8.51156	9.79758	4	4	yes
LINC00958	0	0	0	0	0	0	0	0	0	0	no
LINC00960	0.444808	0.995376	2.25937	0.710316	1.09413	0.357362	2.74906	1.90677	1	3	no
LINC00963	2.661	1.88061	2.02072	2.41576	2.9248	1.63398	3.77682	2.53492	4	4	yes
LINC00964	0	0	0	0	0	0	0	0.0567675	0	0	no
LINC00967	0	0	0	0	0	0	0	0	0	0	no
LINC00968	0	0	0	0	0	0	0	0	0	0	no
LINC00970	0	0	0	0	0	0	0	0	0	0	no
LINC00971	0	0	0	0	0	0	0	0	0	0	no
LINC00972	0	0	0	0	0	0	0	0	0	0	no
LINC00973	0	0.109341	0.5181	0	0	0	0.0489617	0.138355	0	0	no
LINC00974	0	0	0	0	0	0	0	0	0	0	no
LINC00987	0.204574	0.0469877	0.107229	0.197815	0.163486	0.209983	0.168683	0.117341	0	0	no
LINC00989	0	0	0	0	0	0	0	0	0	0	no
LINC00992	0	0	0.56758	0.312334	0	0	0.0511928	0.217022	0	0	no
LINC00994	0.0617806	0.0277672	0.0196681	0	0.0673525	0	0.0185413	0	0	0	no
LINC00996	0	0	0	0	0	0	0	0	0	0	no
LINC00997	0.0484593	0	0.138851	1.25513	0.686503	0.0581651	0.596114	0.532903	1	0	no
LINC01001	0	0.0206363	0	0.281567	0.450085	0	0	0.102175	0	0	no
LINC01002	0.0715418	0	0.105045	4.14428	3.87463	0.155535	0.79942	0.822812	1	1	no
LINC01003	28.2613	31.7143	67.914	53.3763	29.6539	33.2096	53.7594	47.327	4	4	yes
LINC01004	0.766044	0.716915	2.66051	2.12486	0.395932	1.78615	2.18747	2.67305	2	3	no
LINC01005	0	0	0	0	0	0	0	0	0	0	no
LINC01007	0	0	0	0	0	0	0	0	0	0	no
LINC01010	0	0	0	0	0	0	0	0	0	0	no
LINC01011	2.68195	1.9581	3.57504	6.95359	5.88716	1.82592	4.18256	5.88769	4	4	yes
LINC01012	1.07031	0.248779	1.26106	2.56833	1.18276	0.843102	1.42819	1.95498	3	3	no
LINC01013	0	0.764796	0	0.332383	0	0	0.381611	0	0	0	no
LINC01014	7.81294	13.8426	22.6714	26.9068	8.2068	6.49844	26.2978	19.4832	4	4	yes
LINC01015	0	0	0	0	0	0	0	0	0	0	no
LINC01016	0.0266857	0	0	0.143054	0.0290728	0	0	0	0	0	no
LINC01017	0	0	0	0	0	0	0	0	0	0	no
LINC01018	1.38332	1.44806	1.31164	0.624684	0.982075	3.30167	1.40051	0.733656	3	2	no
LINC01019	0	0	0	0	0	0	0	0	0	0	no
LINC01020	0	0	0	0	0	0	0	0	0	0	no
LINC01022	0	0	0	0	0	0	0	0	0	0	no
LINC01023	0.26763	0.460784	0.5387	0.340761	0.228556	0.173629	0.115814	0.221617	0	0	no
LINC01028	0	0	0	0	0	0	0	0	0	0	no
LINC01029	0	0	0	0	0	0	0	0	0	0	no
LINC01030	0	0	0	0.087375	0.086689	0	0	0	0	0	no
LINC01031	0	0	0	0	0	0	0	0.122008	0	0	no
LINC01033	0	0	0	0	0	0	0	0	0	0	no
LINC01034	0	0	0	0	0	0	0	0	0	0	no
LINC01035	0	0	0	0	0	0	0	0	0	0	no
LINC01036	0	0	0	0	0	0	0	0	0	0	no
LINC01038	0	0	0	0	0	0	0	0	0	0	no
LINC01039	0	0	0.275978	0	0	0	0	0	0	0	no
LINC01040	0	0	0	0	0	0	0	0	0	0	no
LINC01043	0	0	0	0	0	0	0	0	0	0	no
LINC01044	0	0	0	0	0	0	0	0	0	0	no
LINC01046	0	0	0	0	0	0	0	0	0	0	no
LINC01047	0	0	0	0	0	0	0	0	0	0	no
LINC01048	0	0	0	0	0	0	0	0	0	0	no
LINC01049	0	0	0	0	0	0	0	0	0	0	no
LINC01050	0	0	0	0	0	0	0	0	0	0	no
LINC01052	0	0	0	0	0	0	0	0	0	0	no
LINC01053	0	0	0	0	0.0618787	0	0.0510911	0.0360378	0	0	no
LINC01054	0	0	0	0	0	0	0	0	0	0	no
LINC01055	0	0	0	0	0	0	0	0	0	0	no
LINC01056	0	0	0	0	0	0	0	0	0	0	no
LINC01058	0.138947	0	0.0530774	0	0.367595	0.160066	0	0.105934	0	0	no
LINC01060	0	0	0	0	0	0	0	0	0	0	no
LINC01063	1.63343	1.8055	0.866224	0.61115	2.61229	0.913045	2.31249	1.64612	2	3	no
LINC01065	0	0	0	0	0	0	0	0	0	0	no
LINC01066	0	0	0	0	0	0	0	0	0	0	no
LINC01067	0	0	0	0	0	0	0	0	0	0	no
LINC01068	0	0.0680603	0	0	0	0	0	0	0	0	no
LINC01069	0	0	0	0	0	0	0	0	0	0	no
LINC01070	0	0	0	0	0	0	0	0	0	0	no
LINC01072	0	0	0	0	0	0	0	0	0	0	no
LINC01074	0	0	0	0	0	0	0	0	0	0	no
LINC01075	0	0	0	0	0	0	0	0	0	0	no
LINC01076	0	0	0	0	0	0	0	0	0	0	no
LINC01077	0	0	0	0	0	0	0	0	0	0	no
LINC01078	0	0	0	0	0	0	0	0	0	0	no
LINC01079	0	0	0	0	0.641797	0	0	0	0	0	no
LINC01080	0	0	0.0371071	0	0	0	0	0	0	0	no
LINC01081	0	0	0.16638	0	0	0	0	0	0	0	no
LINC01082	0	0	0	0	0	0	0.570434	0	0	0	no
LINC01087	0	0	0	0	0	0	0	0	0	0	no
LINC01088	0.419338	0.0557141	2.84387	0.610627	0.616519	0	1.65448	1.0346	1	2	no
LINC01089	3.32875	2.63584	2.00777	3.42574	5.04532	3.75224	3.99281	3.31755	4	4	yes
LINC01090	0	0	0	0	0.0669888	0	0	0	0	0	no
LINC01091	0	0	0	0	0	0	0	0	0	0	no
LINC01093	0	0	0	0	0	0	0	0	0	0	no
LINC01094	0	0	0	0.0649554	0	0	0	0	0	0	no
LINC01095	0	0	0	0	0	0	0.080288	0	0	0	no
LINC01096	0	0	0	0	0	0	0	0	0	0	no
LINC01097	0	0	0	0	0	0	0	0	0	0	no
LINC01098	0.197174	0	0.376517	0.228592	0.107768	0.2838	1.02261	0.397142	0	1	no
LINC01099	0	0	0	0.491174	0	0	0	0	0	0	no
LINC01100	0	0	0	0	0	0	0	0	0	0	no
LINC01102	0.357582	0	0	0.275793	0.196176	0	0.277725	0	0	0	no
LINC01103	0	0	0	0.0351515	0	0	0	0	0	0	no
LINC01104	0	0	0	0	0	0	0	0	0	0	no
LINC01106	1.56742	2.02087	0.979218	1.80518	3.8214	1.43256	1.31065	2.44511	3	4	yes
LINC01107	0	0	0	0	0	0	0	0	0	0	no
LINC01108	0	0.00899963	0	0	0.0145314	0	0	0.0169188	0	0	no
LINC01109	0	0	0	0	0	0	0	0	0	0	no
LINC01111	0	0	0	0	0	0	0	0	0	0	no
LINC01114	0	0	0	0	0	0	0	0	0	0	no
LINC01115	0	0	0	0	0	0	0	0	0	0	no
LINC01116	0	0.156036	0	0.0857857	0.0428234	0	0	0	0	0	no
LINC01117	0	0	0	0	0	0	0	0	0	0	no
LINC01118	0	0	0	0	0	0	0	0	0	0	no
LINC01119	0	0	0	0	0	0	0	0.47407	0	0	no
LINC01120	0	0	0	0	0	0	0	0	0	0	no
LINC01121	0	0	0	0	0.0944581	0	0	0	0	0	no
LINC01122	1.61029	0.937943	1.2834	1.62912	1.31724	1.12326	0.96367	1.48271	3	3	no
LINC01123	0.850642	0.417067	2.67358	3.35639	1.03156	0.932878	2.32715	2.10276	2	3	no
LINC01124	0	0	0	0	0	0	0.0559817	0	0	0	no
LINC01126	0	0	0	0	0	0	0	0	0	0	no
LINC01127	0	0	0	0	0	0	0	0	0	0	no
LINC01128	3.78228	3.14127	5.72894	10.8391	7.06655	1.72613	6.63914	8.76511	4	4	yes
LINC01132	0	0.0221226	0.0521815	0	0	0	0.0417433	0.117902	0	0	no
LINC01133	0	0	0	0	0	0	0	0	0	0	no
LINC01134	0.17063	0	0.505928	0.231041	0.342567	0	0	0.0174736	0	0	no
LINC01135	0.566661	0.184139	0.618936	0.704496	0.123819	0	0.0164639	0.582559	0	0	no
LINC01138	6.37035	4.84236	10.4665	12.9677	10.1474	7.48334	10.1447	13.3344	4	4	yes
LINC01139	0	0.160155	0.0312982	0	0	0.212358	0	0	0	0	no
LINC01140	0.47837	0.376983	0.325695	0.780715	0.928743	1.40737	1.47707	0.393903	0	2	no
LINC01141	0	0	0	0	0	0	0	0	0	0	no
LINC01142	0	0	0	0	0	0	0	0	0	0	no
LINC01143	0	0	0	0	0	0	0	0.131781	0	0	no
LINC01144	0.468699	0.196367	0.986874	0.813205	0.346828	0.496028	0.214785	0.908909	0	0	no
LINC01145	5.84581	3.04034	8.59956	14.5743	6.66643	4.4752	9.38408	11.2155	4	4	yes
LINC01147	0	0	0	0	0	0.268062	0	0	0	0	no
LINC01148	0	0.0689147	0	0	0	0	0	0	0	0	no
LINC01149	0	0	0	0	0	0	0	0	0	0	no
LINC01150	0	0	0	0	0	0	0	0	0	0	no
LINC01151	0	0.00997745	0	0	0	0	0	0	0	0	no
LINC01152	0.260218	0.240895	0.795576	0.938692	0.41684	0.170505	0.818343	0.518042	0	0	no
LINC01153	0	0	0	0	0	0	0	0	0	0	no
LINC01154	0	0	0	0	0	0	0	0	0	0	no
LINC01159	0	0	0	0	0	0	0	0	0	0	no
LINC01160	0	0	0	0	0	0	0	0	0	0	no
LINC01162	0	0	0	0	0	0	0	0	0	0	no
LINC01163	0	0.0184172	0	0	0	0	0	0	0	0	no
LINC01164	0	0	0.0471895	0	0	0	0.0140808	0.0396986	0	0	no
LINC01165	0	0	0	0.0926666	0	0	0.025378	0.071602	0	0	no
LINC01166	0.441101	0.418733	0.187243	0.357595	0.712136	0.329433	0.279397	0.0621905	0	0	no
LINC01167	0	0	0	0	0	0	0	0	0	0	no
LINC01168	0	0	0	0	0	0	0	0	0	0	no
LINC01169	0	0	0	0	0	0	0	0	0	0	no
LINC01170	0.192746	0.128855	0.270709	0.0397609	0	0	0.0872086	0.123497	0	0	no
LINC01173	1.72087	0	0	0	0	0	0	0	1	0	no
LINC01176	0	0.33256	0	0.0646838	0.272394	0.0791545	0	0	0	0	no
LINC01177	0	0	0	0	0	0	0	0	0	0	no
LINC01179	0	0	0.154551	0.110754	0	0	0.0999843	0.128397	0	0	no
LINC01180	0	0	0	0	0	0	0	0	0	0	no
LINC01181	0	0	0.480056	0	0	0	0	0.485159	0	0	no
LINC01182	0.125796	0.123485	0.132842	0.060864	0.0909189	0.170586	0.0720335	0.232041	0	0	no
LINC01186	0	0	0	0	0	0	0	0	0	0	no
LINC01187	0	0	0	0	0	0	0	0	0	0	no
LINC01189	0	0	0	0.0463181	0.0118351	0.101701	0	0	0	0	no
LINC01191	0.0650156	0	0	0	0	0	0	0	0	0	no
LINC01192	0	0	0	0	0	0	0	0	0	0	no
LINC01193	0	0	0	0	0	0	0	0	0	0	no
LINC01194	0	0	0	0	0	0	0	0	0	0	no
LINC01195	0	0	0	0	0	0	0	0	0	0	no
LINC01198	0.407875	0.155075	0.124033	0.167494	0	0	0	0	0	0	no
LINC01201	0	0.808035	0.957913	0.713563	0	0	0.571477	0	0	0	no
LINC01202	0.00935585	0	0	0	0	0.101082	0	0.0237232	0	0	no
LINC01203	0.0299607	0	0.0537676	0	0.0593515	0	0	0.0380803	0	0	no
LINC01204	0	0	0	0	0	0	0	0	0	0	no
LINC01205	0	0	0	0	0	0	0	0	0	0	no
LINC01206	0	0	0	0	0.0125532	0	0	0	0	0	no
LINC01208	0	0	0.034159	0	0.0390534	0	0.0757814	0.181994	0	0	no
LINC01209	0	0	0	0	0	0	0	0	0	0	no
LINC01210	0	0	0	0	0	0	0	0	0	0	no
LINC01213	0	0	0	0	0	0	0	0	0	0	no
LINC01214	0	0	0	0	0	0	0	0	0	0	no
LINC01215	0	0	0	0	0.0360177	0	0	0	0	0	no
LINC01216	0	0	0	0	0	0	0	0	0	0	no
LINC01217	0	0	0	0	0	0	0.0301356	0	0	0	no
LINC01218	0	0	0	0	0	0	0	0	0	0	no
LINC01219	0	0	0	0	0	0	0	0	0	0	no
LINC01220	0	0	0.729962	0.466109	0.357203	0.805804	0.253683	0.287127	0	0	no
LINC01221	0	0	0	0	0	0	0	0	0	0	no
LINC01222	0	0	0	0	0	0	0	0	0	0	no
LINC01224	1.2827	0.323624	1.91175	1.47982	1.17887	0.803286	1.79706	1.50598	3	3	no
LINC01226	0.528667	0.528159	0.882971	0	0	0.285046	0	0	0	0	no
LINC01227	0	0	0	0	0	0	0	0	0	0	no
LINC01228	0	0	0	0	0	0	0	0	0	0	no
LINC01229	0	0	0	0	0	0.288275	0	0.025466	0	0	no
LINC01230	0	0	0	0	0	0	0	0	0	0	no
LINC01231	0	0	0	0.127887	0	0	0	0	0	0	no
LINC01232	0.766362	0.176806	1.91186	2.49229	1.14003	0.437847	0.342275	0.937659	2	1	no
LINC01233	0	0	0	0	0	0	0.166742	0	0	0	no
LINC01234	3.47994	2.75221	0.871883	1.15155	1.81672	5.57357	1.19405	2.27677	3	4	yes
LINC01235	0	0	0	0	0	0	0	0	0	0	no
LINC01237	1.24388	1.5198	1.04496	0.865895	1.30924	0.856821	1.59419	0.274716	3	2	no
LINC01238	0.652654	0.168785	1.59815	1.15794	1.9142	0.0145133	0.580648	0.913058	2	1	no
LINC01239	0	0	0	0	0.0402295	0	0	0	0	0	no
LINC01241	0	0	0	0	0	0	0	0	0	0	no
LINC01242	0	0	0	0	0	0	0	0	0	0	no
LINC01243	0	0	0	0	0	0	0	0	0	0	no
LINC01247	0	0	0	0	0	0	0	0	0	0	no
LINC01248	0	0	0	0.197159	0	0	0	0	0	0	no
LINC01249	0	0	0	0.0784158	0	0.0515864	0	0	0	0	no
LINC01250	0	0	0	0	0	0	0.126842	0.0234565	0	0	no
LINC01252	0	0.0121668	0.0108019	0	0	0	0	0	0	0	no
LINC01254	0	0	0	0	0	0	0	0	0	0	no
LINC01255	0	0	0	0	0	0	0	0	0	0	no
LINC01256	0	0	0	0	0	0	0	0	0	0	no
LINC01257	0.0464754	0	0	0	0	0	0	0	0	0	no
LINC01258	0	0.0720952	0	0	0	0	0	0	0	0	no
LINC01259	0	0	0	0	0	0	0	0	0	0	no
LINC01260	0.524129	1.83219	2.88577	2.26456	0.931604	0.329291	0.805074	2.176	3	1	no
LINC01262	0	0	0	0	0	0	0	0	0	0	no
LINC01264	0	0	0	0	0	0	0	0	0	0	no
LINC01266	0.0494846	0.168298	0.0474849	0.0135312	0.00988539	0	0.0111326	0.0313804	0	0	no
LINC01267	0	0	0	0	0	0	0	0	0	0	no
LINC01269	0	0	0	0	0	0	0	0	0	0	no
LINC01270	0	0	0.0410614	0	0	0	0	0	0	0	no
LINC01271	0	0	0	0	0	0	0	0	0	0	no
LINC01273	0.150196	0.833475	0.0751826	0.261046	0.41144	0	0.484903	0.145752	0	0	no
LINC01275	0.0798922	0.407195	0.88278	0.264862	0.24979	1.43931	0.422588	0.198037	0	1	no
LINC01276	0	0	0	0	0	0	0	0	0	0	no
LINC01277	0.0496729	0.0485993	0.189707	0.0546373	0	0	0	0	0	0	no
LINC01278	9.01415	3.52151	12.3644	19.8413	9.87388	6.27762	13.1163	18.8241	4	4	yes
LINC01280	0	0	0	0	0	0	0	0	0	0	no
LINC01281	0	0	0	0	0	0	0	0	0	0	no
LINC01282	0	0	0	0	0	0	0	0	0	0	no
LINC01283	0	0	0	0	0	0	0	0	0	0	no
LINC01284	0.098965	0	0	0.118868	0	0	0	0.129929	0	0	no
LINC01285	0.292449	0.140431	0.459	0.0256126	0.245302	0.502696	0.146885	0	0	0	no
LINC01287	0.711689	0	0	0.317633	0	0.0244	0.645879	0.183415	0	0	no
LINC01288	0	0	0	0	0	0	0	0	0	0	no
LINC01289	0	0	0	0.0122284	0	0	0	0	0	0	no
LINC01290	0	0	0	0	0	0	0	0	0	0	no
LINC01291	0.329022	0.137823	0.195061	0.45908	0.457251	0	0.367526	0.589895	0	0	no
LINC01293	0	0	0	0	0	0	0	0	0	0	no
LINC01297	0	0	0	0	0	0	0	0	0	0	no
LINC01298	0	0	0	0	0	0	0	0	0	0	no
LINC01299	0	0	0	0	0	0	0	0	0	0	no
LINC01300	0	0.0589206	0.0840625	0.487196	0.071659	0.189996	0.0590961	0	0	0	no
LINC01301	0.2421	0.709142	1.14012	1.66544	0.253245	0.338837	0.783341	1.07757	2	1	no
LINC01303	0	0.324695	0	0	0	0	0	0	0	0	no
LINC01304	0	0	0	0	0	0	0	0	0	0	no
LINC01305	0	0	0	0	0	0	0	0	0	0	no
LINC01307	0	0	0	0	0	0	0	0	0	0	no
LINC01309	0	0	0	0	0	0	0	0	0	0	no
LINC01310	0	0	0	0.0242947	0	0	0	0.0422582	0	0	no
LINC01311	0.320428	0.366769	0.152996	0.843637	0.349701	0.16148	0.144352	0.081474	0	0	no
LINC01312	0	0	0	0	0	0	0	0	0	0	no
LINC01315	8.74362	4.83369	8.12176	11.4555	5.70473	5.89762	6.71003	6.64832	4	4	yes
LINC01318	0	0	0	0	0	0	0	0	0	0	no
LINC01320	0.0903059	0	0.145259	0.070134	0	0	0.1785	0.315719	0	0	no
LINC01322	1.95077	1.52083	1.07331	1.22331	1.93884	0.703977	0.89184	1.2654	4	2	yes
LINC01323	0	0	0	0	0	0	0	0	0	0	no
LINC01324	0	0	0	0	0	0	0	0	0	0	no
LINC01326	0	0	0	0	0	0	0	0	0	0	no
LINC01327	0	0	0	0	0	0	0	0	0	0	no
LINC01331	0	0.106096	0.0501289	0	0.0824652	0	0	0	0	0	no
LINC01332	0	0	0	0	0	0	0	0	0	0	no
LINC01333	0	0	0	0	0	0	0	0	0	0	no
LINC01335	0	0	0	0	0	0	0	0	0	0	no
LINC01337	0	0	0	0	0	0	0	0	0	0	no
LINC01338	0	0	0.0313394	0.0359113	0.0178789	0	0.0147675	0.0624545	0	0	no
LINC01339	0	0	0	0	0	0	0	0	0	0	no
LINC01340	0	0	0	0.076754	0	0	0	0	0	0	no
LINC01341	0.400458	0.186441	0.225951	1.66491	0.256305	0	0.558608	0.314123	1	0	no
LINC01342	0	0	0	0	0	0	0	0	0	0	no
LINC01343	0	0	0.0908989	0	0	0	0	0	0	0	no
LINC01344	0	0	0	0	0	0	0	0	0	0	no
LINC01345	0	0	0	0	0	0	0	0	0	0	no
LINC01346	0	0	0	0.0445608	0	0	0	0	0	0	no
LINC01347	0	0	0	0	0	0	0	0	0	0	no
LINC01348	0	0	0	0	0	0	0	0	0	0	no
LINC01349	0	0	0	0	0	0	0	0	0	0	no
LINC01350	0	0	0	0	0	0	0	0	0	0	no
LINC01352	0	0	0	0	0	0	0	0	0	0	no
LINC01353	0.330225	0	0	0	0	0.155164	0	0	0	0	no
LINC01354	0	0	0	0	0	0	0	0	0	0	no
LINC01355	0	0	0	0.0640683	0	0	0	0	0	0	no
LINC01356	0	0.0231563	0.283345	0.164881	0.141326	0	0.410429	0.109696	0	0	no
LINC01357	8.73806	8.16321	14.7878	12.2974	9.09038	6.32074	14.0009	13.7563	4	4	yes
LINC01358	0	0	0	0	0	0	0	0	0	0	no
LINC01359	0	0	0	0	0	0	0	0	0	0	no
LINC01360	0	0	0	0	0	0	0	0	0	0	no
LINC01361	0.0315469	0	0.0903776	0.138419	0	0.227118	0	0.0802082	0	0	no
LINC01362	0	0	0	0	0	0	0	0	0	0	no
LINC01363	0	0	0	0	0	0	0	0	0	0	no
LINC01364	0	0	0	0	0	0	0	0	0	0	no
LINC01365	0	0	0	0	0	0	0	0	0	0	no
LINC01366	0	0	0	0	0	0	0	0	0	0	no
LINC01370	0	0	0	0	0	0	0	0	0	0	no
LINC01374	0	0	0	0	0	0	0	0	0	0	no
LINC01375	0	0	0	0	0	0	0	0	0	0	no
LINC01376	1.42135	0.319064	5.05151	5.01819	1.65672	0.566262	2.09505	3.03123	3	3	no
LINC01377	0	0.122818	0	0	0	0	0	0	0	0	no
LINC01378	0	0	0.106813	0.149551	0	0	0.112566	0.284591	0	0	no
LINC01381	0	0	0	0	0	0	0	0	0	0	no
LINC01385	0	0	0	0	0	0	0	0	0	0	no
LINC01386	0	0	0	0	0	0	0	0	0	0	no
LINC01387	0	0	0	0	0	0	0	0	0	0	no
LINC01388	0	0	0	0	0	0	0	0	0	0	no
LINC01389	0	0	0	0	0	0	0	0	0	0	no
LINC01391	0	0	0	0	0	0	0	0	0	0	no
LINC01392	0	0	0	0	0	0	0	0	0	0	no
LINC01393	0.206628	0	0	0.0605872	0	0	0	0.0994696	0	0	no
LINC01394	0	0	0	0	0	0	0	0	0	0	no
LINC01395	0	0	0	0	0	0	0	0	0	0	no
LINC01396	0	0	0	0	0	0	0	0	0	0	no
LINC01397	0	0	0	0	0	0	0	0	0	0	no
LINC01398	0	0	0	0	0	0	0	0	0	0	no
LINC01400	0	0	0	0	0	0	0	0	0	0	no
LINC01404	0.232499	0	0	0	0	0	0.307742	0	0	0	no
LINC01405	0.111662	0.765325	0	0	0	0	0	0	0	0	no
LINC01409	0.368579	0.517133	1.69997	1.34305	0.280506	0.605918	1.32214	0.781988	2	1	no
LINC01410	0	0.0713076	0.342713	0.322771	0.0385532	0	0.0878687	0.0898302	0	0	no
LINC01411	0	0	0	0	0	0	0	0	0	0	no
LINC01412	0	0	0	0	0	0	0	0	0	0	no
LINC01413	0	0	0	0	0	0	0	0	0	0	no
LINC01414	1.04053	0.728316	1.2928	2.46328	0.730077	2.85987	1.32903	1.19433	3	3	no
LINC01415	0	0	0	0	0	0	0	0	0	0	no
LINC01416	0	0	0	0	0	0	0	0	0	0	no
LINC01419	0	0	0	0	0	0	0	0	0	0	no
LINC01422	0	0	0	0	0	0	0	0	0	0	no
LINC01423	0	0	0	0	0	0	0	0	0	0	no
LINC01424	0	0	0.733039	0.384626	0.535856	0.0731126	0.643221	0.542283	0	0	no
LINC01425	0.165322	0	0	0.185146	0	0	0	0	0	0	no
LINC01426	0	0	0.062048	0.142196	0	0.0485354	0.0292374	0	0	0	no
LINC01427	0	0	0	0	0	0	0	0	0	0	no
LINC01428	0	0	0	0	0	0	0	0	0	0	no
LINC01429	0	0	0	0	0	0	0	0	0	0	no
LINC01431	0	0	0	0.604775	0.0950511	0	0.721804	0.745162	0	0	no
LINC01432	0	0	0	0	0	0	0	0	0	0	no
LINC01433	0	0	0	0	0	0	0	0	0	0	no
LINC01435	0.575375	0.0556625	0.270005	0.0780287	0	0.275847	0.173548	0.114294	0	0	no
LINC01436	0	0	0	0	0	0	0	0	0	0	no
LINC01438	0	0	0	0	0	0	0	0	0	0	no
LINC01440	0	0	0	0	0	0	0	0	0	0	no
LINC01441	0	0	0	0	0	0	0	0	0	0	no
LINC01442	0	0	0	0	0	0	0	0	0	0	no
LINC01443	0	0	0	0	0	0	0	0	0	0	no
LINC01444	0	0	0	0	0	0	0	0	0	0	no
LINC01445	0	0	0	0	0	0	0	0	0	0	no
LINC01446	0	0	0	0	0	0	0	0	0	0	no
LINC01447	0	0	0	0	0	0	0	0	0	0	no
LINC01448	0	0	0	0	0	0	0	0	0	0	no
LINC01449	0	0	0	0	0	0	0	0	0	0	no
LINC01450	0	0	0	0	0	0	0	0	0	0	no
LINC01451	0	0	0	0	0	0	0	0	0	0	no
LINC01455	0	0	0	0	0	0	0	0	0	0	no
LINC01456	1.09499	2.02975	0.482451	0.931462	2.21737	1.75687	2.05615	1.40108	2	4	yes
LINC01460	0.118636	0	0.115245	0.612635	0.0161583	0	0.145065	0.153592	0	0	no
LINC01465	0.0686828	0.354906	0.459164	0.575404	0.178903	0.263768	0.329863	0.23259	0	0	no
LINC01467	0	0	0.0683744	0	0	0	0	0.0914996	0	0	no
LINC01470	0	0	0.0227664	0.0522377	0	0	0.236139	0.101129	0	0	no
LINC01471	0	0	0	0	0	0	0	0	0	0	no
LINC01473	0.735649	0.894166	0.815636	0.959782	0.494383	1.00857	1.09491	1.56621	0	3	no
LINC01474	0	0	0	0	0	0	0	0	0	0	no
LINC01475	0	0	0	0	0	0	0	0	0	0	no
LINC01476	0	0	0	0	0	0	0	0	0	0	no
LINC01477	0	0	0	0	0	0	0	0	0	0	no
LINC01478	0	0	0	0	0	0	0	0	0	0	no
LINC01479	0	0	0	0	0	0	0	0	0	0	no
LINC01480	0	0	0	0	0	0	0	0	0	0	no
LINC01482	0.225887	0	0	0	0	0	0	0	0	0	no
LINC01483	0	0	0	0	0	0	0	0	0	0	no
LINC01484	0.333181	0.324653	0.416529	1.00624	1.28757	0.302922	0.64437	0.707196	1	1	no
LINC01485	0	0	0	0.0216015	0	0	0	0	0	0	no
LINC01486	0	0	0	0	0	0	0	0	0	0	no
LINC01487	0	0	0	0	0	0	0	0	0	0	no
LINC01488	0	0	0	0	0	0	0.00795607	0	0	0	no
LINC01489	0.107778	0.14478	0	0.177937	0.353595	0.116335	0.19448	0	0	0	no
LINC01490	0	0	0	0	0	0	0	0	0	0	no
LINC01491	0	0	0	0	0.198755	0	0	0	0	0	no
LINC01492	0	0	0	0	0	0	0	0	0	0	no
LINC01493	0	0	0	0	0	0	0	0	0	0	no
LINC01494	0	0	0	0	0	0	0	0	0	0	no
LINC01495	0	0	0	0	0	0	0	0	0	0	no
LINC01496	0.0271277	0	0	0	0	0	0	0	0	0	no
LINC01497	0	0	0	0	0	0	0	0	0	0	no
LINC01498	0	0	0	0	0	0	0	0	0	0	no
LINC01499	0.0919576	0	0	0	0	0	0	0	0	0	no
LINC01500	0.358354	0.1875	0	0	0.0869726	0.143304	0.0358924	0.101337	0	0	no
LINC01501	0	0	0	0	0	0	0	0	0	0	no
LINC01502	0	0	0	0	0	0	0	0.0221134	0	0	no
LINC01503	1.49445	3.44321	1.89684	1.36014	2.07492	1.42753	1.71906	1.46544	4	4	yes
LINC01504	0.186773	0.256306	0.300282	0.96029	0.505395	0.0590434	1.27217	1.09961	0	2	no
LINC01505	0.044278	0.0832544	0.196984	0	0	0	0	0.0928858	0	0	no
LINC01506	0	0	0	0	0	0	0	0	0	0	no
LINC01507	0.585423	0.1292	0.372339	0	0.216291	0	0.355436	0.253242	0	0	no
LINC01508	0	0	0	0.0502242	0.149778	0	0	0	0	0	no
LINC01509	0	0	0	0	0	0	0	0	0	0	no
LINC01511	0.0211907	0	0	0	0.0693095	0	0	0	0	0	no
LINC01512	0	0.0516696	0.05489	0	0	0	0	0.0243171	0	0	no
LINC01513	0	0.546661	0	0	0	0	0	0	0	0	no
LINC01514	0	0	0	0	0	0	0	0	0	0	no
LINC01515	0	0	0.183226	0.10043	0	0	0	0.163209	0	0	no
LINC01516	0	0	0	0	0	0	0	0	0	0	no
LINC01517	0	0	0	0	0	0	0	0	0	0	no
LINC01518	0	0	0	0	0	0	0	0	0	0	no
LINC01519	0	0	0	0	0	0	0	0	0	0	no
LINC01520	0	0	0	0	0	0	0	0	0	0	no
LINC01521	0.959857	0.754968	1.89475	4.43038	1.79425	0.460777	1.91387	1.79937	2	3	no
LINC01522	1.20748	0.563887	0.388398	0.737925	0.840132	0.247093	0.578126	0.907914	1	0	no
LINC01523	0	0	0	0	0	0	0	0	0	0	no
LINC01524	0	0	0	0.0661252	0	0	0	0.227002	0	0	no
LINC01525	0	0	0	0	0	0	0	0	0	0	no
LINC01526	0	0	0	0	0	0	0	0	0	0	no
LINC01527	0	0	0	0	0	0	0	0	0	0	no
LINC01530	3.18051	2.68818	3.54285	3.33861	3.26564	1.63002	4.30278	3.92868	4	4	yes
LINC01531	0	0	0	0	0	0	0	0	0	0	no
LINC01532	0.174527	0	0	0	0	0	0	0	0	0	no
LINC01533	0	0.0749136	0.0708698	0	0.0405178	0	0	0.0472062	0	0	no
LINC01535	1.11083	0.245889	0	0.0784631	1.40752	0.20458	0	0	1	1	no
LINC01537	0.0175911	0	0.0504033	0.0770231	0.153378	0	0.190021	0.200923	0	0	no
LINC01538	0	0	0	0	0	0	0	0	0	0	no
LINC01539	0	0	0	0	0	0	0	0	0	0	no
LINC01541	0	0	0	0	0	0	0	0	0	0	no
LINC01543	0	0	0	0	0	0	0	0	0	0	no
LINC01544	0	0	0	0	0	0	0	0	0	0	no
LINC01545	0	0	0	0	0	0	0.257415	0	0	0	no
LINC01546	0	0.15528	0	0.199006	0	0	0.0850821	0	0	0	no
LINC01547	1.88717	1.80438	3.44337	4.40382	1.78058	1.51518	3.70751	4.41806	4	4	yes
LINC01548	0	0	0	0	0	0	0	0	0	0	no
LINC01549	0	0	0.127218	0	0.0581236	0	0	0	0	0	no
LINC01550	0	0	0	0	0	0.0126395	0	0	0	0	no
LINC01551	21.3105	24.7485	0	0	17.7792	17.3214	2.03953	0	2	3	no
LINC01553	0	0	0	0	0	0	0	0	0	0	no
LINC01554	0.289745	0	0.0205075	0	0	0	0.0613517	0	0	0	no
LINC01555	0	0	0	0	0	0	0	0.0372844	0	0	no
LINC01556	0	0	0	0	0	0	0	0	0	0	no
LINC01558	0	0	0	0	0	0	0	0	0	0	no
LINC01559	0	0	0	0	0	0	0	0	0	0	no
LINC01560	2.77845	1.60599	4.78304	4.38352	1.49578	2.02816	4.37402	4.03333	4	4	yes
LINC01561	0	0	0	0	0.0220861	0	0	0	0	0	no
LINC01562	0	0	0.0349348	0	0.039868	0	0.0164668	0.0696368	0	0	no
LINC01563	0	0	0	0	0	0	0	0	0	0	no
LINC01564	0	0	0	0	0	0	0	0	0	0	no
LINC01565	0	0	0	0	0	0	0	0	0	0	no
LINC01566	0	0	0	0	0	0	0	0	0	0	no
LINC01567	0.189376	0.127759	0.166963	0.0796935	0.0158723	0.104914	0.0393323	0.0739225	0	0	no
LINC01568	0	0	0	0	0	0	0.0689199	0	0	0	no
LINC01569	0.21268	0.0877191	0.761415	1.16404	0.638997	0.823713	0.5943	1.58401	1	1	no
LINC01570	0	0	0	0	0	0	0	0	0	0	no
LINC01571	0	0	0	0	0	0	0	0	0	0	no
LINC01572	3.42397	2.60545	0.663181	0.267097	3.73974	3.43245	1.32131	0.749206	2	3	no
LINC01574	1.86211	2.39953	1.65868	2.48602	2.45999	0.892448	5.17571	2.23471	4	3	yes
LINC01579	0.19799	0.0222156	0	0	0	0	0	0	0	0	no
LINC01580	0.0826189	0	0	0	0	0.297103	0	0	0	0	no
LINC01581	0	0	0	0	0	0	0	0	0	0	no
LINC01582	0	0	0	0	0	0	0	0	0	0	no
LINC01583	0	0	0	0	0	0	0	0	0	0	no
LINC01584	0	0	0	0	0	0	0	0	0	0	no
LINC01585	0	0	0	0	0	0	0	0	0	0	no
LINC01586	0.0973305	0	0.255621	0.246282	0.125415	0	0.175303	0.209437	0	0	no
LINC01587	0	0	0	0.156477	0	0	0	0	0	0	no
LINC01588	0.105278	0	0.137323	0.177728	0	0	0.144249	0.0223859	0	0	no
LINC01589	0	0	0	0	0	0	0	0	0	0	no
LINC01591	0	0	0	0	0	0	0	0	0	0	no
LINC01592	0	0	0.034096	0	0.0779623	0	0	0	0	0	no
LINC01593	0	0	0	0	0	0	0	0	0	0	no
LINC01594	0	0	0	0	0	0	0	0	0	0	no
LINC01595	0	0	0	0	0	0	0	0	0	0	no
LINC01596	0	0	0	0	0	0	0	0	0	0	no
LINC01597	0.115993	0.126072	0.0508548	0.196984	0	0	0.341146	0.0491948	0	0	no
LINC01600	0	0	0	0.0420125	0	0.165793	0.103634	0.271971	0	0	no
LINC01602	0	0	0	0	0	0	0	0	0	0	no
LINC01603	0	0.180303	0	0	0	0	0	0	0	0	no
LINC01605	0	0.168649	0	0	0.0501041	0.230997	0	0	0	0	no
LINC01606	0	0.014348	0	0	0.027117	0	0	0	0	0	no
LINC01607	2.39542	1.27955	1.72137	1.91132	1.625	1.44948	0.781698	1.08658	4	3	yes
LINC01608	0	0	0.0715478	0	0	0	0	0	0	0	no
LINC01609	0	0	0	0	0	0	0	0	0	0	no
LINC01610	0	0	0	0	0	0	0	0	0	0	no
LINC01611	0	0	0	0	0	0	0	0	0	0	no
LINC01612	0	0	0.0330897	0	0	0	0	0	0	0	no
LINC01613	0	0	0	0	0	0	0	0	0	0	no
LINC01614	0.100876	0	0	0	0	0	0	0	0	0	no
LINC01615	0	0	0	0	0	0	0	0	0	0	no
LINC01616	0	0	0.0728265	0.104358	0.145455	0	0.188778	0.241971	0	0	no
LINC01618	0.105423	0.0251586	0	0	0	0	0.0997003	0	0	0	no
LINC01619	0	0	0.0194817	0	0	0.0587559	0	0	0	0	no
LINC01620	0	0	0	0	0	0	0	0	0	0	no
LINC01621	0	0	0.090599	0.589732	0.310607	0	0.683818	0.522636	0	0	no
LINC01622	0	0	0	0	0	0	0	0	0	0	no
LINC01623	0.0382822	0.334849	0.050221	0.0420364	0.136666	0	0.0946663	0.0667314	0	0	no
LINC01624	0	0	0	0	0	0	0	0	0	0	no
LINC01625	0	0	0	0.0103514	0	0	0	0.0451217	0	0	no
LINC01626	0	0	0	0	0	0	0	0	0	0	no
LINC01627	0	0	0	0	0	0	0	0	0	0	no
LINC01628	0	0	0	0	0	0	0	0	0	0	no
LINC01629	0	0	0	0	0	0	0	0	0	0	no
LINC01630	184.418	212.441	126.904	125.532	209.726	195.471	156.828	164.467	4	4	yes
LINC01632	0	0	0	0	0	0	0	0	0	0	no
LINC01633	0	0	0	0	0	0	0	0	0	0	no
LINC01634	0	0	0	0	0	0	0	0	0	0	no
LINC01635	0.311483	0	0	0	0.431936	0	0.787295	0.308562	0	0	no
LINC01637	0.264764	0.295268	1.43232	0.390657	0	0.698236	0.638553	0.338934	1	0	no
LINC01638	0	0	0	0	0	0	0	0	0	0	no
LINC01639	0	0	0	0	0	0	0	0	0	0	no
LINC01640	0	0	0	0	0	0	0	0	0	0	no
LINC01641	0	0	0.0214717	0	0	0	0	0	0	0	no
LINC01643	0	0	0	0	0	0	0	0.0449975	0	0	no
LINC01644	0	0	0	0	0	0	0	0	0	0	no
LINC01645	0	0	0	0	0	0	0	0	0	0	no
LINC01646	0	0	0	0	0	0	0	0	0	0	no
LINC01647	0.035123	0.0945615	0.100619	0.0385484	0.383428	0.176991	0.0316517	0	0	0	no
LINC01648	0	0	0	0	0	0	0	0	0	0	no
LINC01649	0.287671	0.0645643	0.0915707	0.420769	0.2093	0	0.197975	0.121907	0	0	no
LINC01650	0	0	0	0	0	0	0	0	0	0	no
LINC01651	0	0	0	0	0	0	0	0	0	0	no
LINC01653	0	0	0	0	0	0	0	0	0	0	no
LINC01654	0	0	0	0	0	0	0	0	0	0	no
LINC01655	0	0	0	0	0	0	0	0	0	0	no
LINC01656	0	0	0	0	0	0	0	0	0	0	no
LINC01657	0	0	0	0	0	0	0	0	0	0	no
LINC01659	0.2387	0	0	0	0	0	0	0	0	0	no
LINC01661	0	0	0	0	0	0	0	0	0	0	no
LINC01664	0.724632	0.768917	0.575183	0.700571	0.258253	0.48228	0.497367	0.451355	0	0	no
LINC01665	0	0	0	0	0	0	0	0	0	0	no
LINC01666	0	0	0	0	0	1.14961	0	0	0	1	no
LINC01668	0	0	0	0.489297	0.322398	0	0	0	0	0	no
LINC01670	0.268812	0.759559	0.335433	0.177453	0.450715	0.180777	0.635143	0.293217	0	0	no
LINC01671	0	0	0	0	0	0	0	0	0	0	no
LINC01672	0	0	0	0	0	0	0	0	0	0	no
LINC01673	0	0	0	0	0	0	0	0	0	0	no
LINC01674	0	0	0	0	0	0	0	0	0	0	no
LINC01675	0	0	0	0	0	0	0	0	0	0	no
LINC01676	0	0	0	0	0	0	0	0	0	0	no
LINC01677	0	0	0	0	0	0	0	0	0	0	no
LINC01678	0	0	0	0	0	0	0	0	0	0	no
LINC01679	0	0	0	0	0	0	0	0.0192721	0	0	no
LINC01680	0	0	0	0	0	0	0	0	0	0	no
LINC01681	0	0	0	0	0	0	0	0	0	0	no
LINC01682	0	0	0	0	0	0	0	0	0	0	no
LINC01683	0	0	0	0	0	0	0	0	0	0	no
LINC01684	0	0	0	0	0	0	0	0	0	0	no
LINC01685	0.201797	0	0.0963352	0.776969	0	0.363059	0.0813416	0.0642819	0	0	no
LINC01686	0.274755	0	0	0	0	0	0.0928454	0.131026	0	0	no
LINC01687	0	0	0	0	0	0	0	0	0	0	no
LINC01688	0	0	0	0	0	0	0	0	0	0	no
LINC01689	0	0	0	0	0	0	0	0	0	0	no
LINC01690	0	0	0	0	0	0	0	0	0	0	no
LINC01691	0	0	0.206786	0	0	0	0	0	0	0	no
LINC01692	0	0	0	0.0171544	0	0	0	0	0	0	no
LINC01693	0	0	0	0	0	0	0	0	0	0	no
LINC01694	0	0	0	0.013077	0.103536	0	0	0	0	0	no
LINC01695	0	0	0	0	0	0	0.278872	0.131317	0	0	no
LINC01696	0	0	0	0	0	0	0	0	0	0	no
LINC01697	0	0	0	0	0	0	0	0	0	0	no
LINC01698	0	0	0	0	0	0	0	0	0	0	no
LINC01699	0	0	0	0	0	0	0	0	0	0	no
LINC01700	0	0	0	0	0	0	0	0	0	0	no
LINC01701	0	0	0	0	0	0	0	0	0	0	no
LINC01702	0	0	0	0	0	0	0	0	0	0	no
LINC01703	0.220251	0	0.210275	0.0494027	0	0	0	0	0	0	no
LINC01704	0	0	0	0.0482196	0	0	0	0	0	0	no
LINC01705	0	0	0	0	0	0	0	0.1801	0	0	no
LINC01706	0	0	0	0	0	0	0	0	0	0	no
LINC01707	0	0	0	0	0	0.0693779	0	0	0	0	no
LINC01708	0	0	0	0	0	0	0	0	0	0	no
LINC01709	0.0823347	0.0859784	0.0897889	0.0761751	0.045684	0.0619583	0	0	0	0	no
LINC01710	0	0	0	0	0	0	0	0	0	0	no
LINC01711	0	0	0	0	0	0	0	0.137387	0	0	no
LINC01712	0	0	0	0	0	0	0	0	0	0	no
LINC01713	0	0	0	0	0	0	0	0	0	0	no
LINC01714	0	0	0	0	0	0	0	0	0	0	no
LINC01716	0	0	0	0	0	0	0	0	0	0	no
LINC01717	0	0	0	0	0	0	0	0	0	0	no
LINC01718	0	0	0	0	0	0	0	0	0	0	no
LINC01719	2.609	1.81905	4.82494	7.25068	3.39117	2.27431	6.89064	6.56913	4	4	yes
LINC01720	0	0	0	0	0	0	0	0	0	0	no
LINC01721	0	0.0122752	0	0	0	0.0444935	0.0491594	0.0231029	0	0	no
LINC01722	0	0	0	0	0	0	0	0	0	0	no
LINC01723	0	0	0	0	0	0	0	0	0	0	no
LINC01724	0	0	0	0	0	0	0	0	0	0	no
LINC01725	0	0	0	0.206632	0	0	0	0	0	0	no
LINC01726	0	0	0	0	0	0	0	0	0	0	no
LINC01727	0	0	0	0	0	0	0	0	0	0	no
LINC01728	0	0	0	0	0	0	0	0	0	0	no
LINC01729	0	0	0	0	0	0	0	0	0	0	no
LINC01730	0	0	0	0	0	0	0	0	0	0	no
LINC01731	1.56784	2.96041	3.37191	3.71622	1.99208	5.80049	5.72369	3.44462	4	4	yes
LINC01732	0	0	0	0	0	0	0	0	0	0	no
LINC01733	0	0	0	0	0	0	0	0	0	0	no
LINC01734	0	0	0	0	0	0	0	0	0	0	no
LINC01735	0	0	0	0	0	0.142654	0	0	0	0	no
LINC01736	0	0	0	0	0	0	0	0	0	0	no
LINC01737	0	0	0	0	0	0	0	0	0	0	no
LINC01738	0	0	0	0	0	0	0	0	0	0	no
LINC01739	0	0.158964	0	0	0	0	0	0	0	0	no
LINC01740	0	0	0	0	0	0	0	0	0	0	no
LINC01741	0	0	0	0	0	0	0	0	0	0	no
LINC01742	0	0	0	0	0	0	0	0	0	0	no
LINC01743	0	0	0	0	0	0	0	0	0	0	no
LINC01744	0	0	0	0	0	0	0	0	0	0	no
LINC01745	0	0	0	0	0	0	0	0	0	0	no
LINC01746	0	0	0	0	0	0	0	0	0	0	no
LINC01747	0	0	0	0	0	0	0	0	0	0	no
LINC01748	0	0	0	0	0	0	0	0	0	0	no
LINC01749	0	0	0	0	0	0	0	0	0	0	no
LINC01750	1.34821	1.64389	1.36398	3.16625	1.41526	0.94929	1.36778	1.46035	4	3	yes
LINC01751	0	0	0	0	0	0	0	0	0	0	no
LINC01752	0	0	0	0	0	0	0	0	0	0	no
LINC01753	0	0	0	0	0	0	0	0	0	0	no
LINC01754	0	0	0	0	0	0	0	0	0	0	no
LINC01755	0	0	0	0	0	0	0	0	0	0	no
LINC01756	0	0	0.0194714	0	0	0	0	0	0	0	no
LINC01757	0	0	0	0	0	0	0	0	0	0	no
LINC01758	0	0	0	0	0	0	0	0	0	0	no
LINC01760	0	0	0	0	0	0	0	0	0	0	no
LINC01761	0	0	0	0.0169074	0	0	0	0	0	0	no
LINC01762	0	0	0	0	0	0	0	0	0	0	no
LINC01763	0.0894668	0.180761	0.170877	0.457864	0.26032	0.195765	0.376123	0.348569	0	0	no
LINC01764	0	0	0	0	0	0	0	0	0	0	no
LINC01765	0	0	0	0	0	0	0	0.136924	0	0	no
LINC01766	0	0.14458	0.154135	0	0	0	0	0	0	0	no
LINC01767	0	0	0	0	0	0	0	0	0	0	no
LINC01768	0	0	0	0	0	0	0	0	0	0	no
LINC01770	0	0	0	0	0	0	0	0	0	0	no
LINC01772	0.038773	0	0	0.141375	0.0501155	0.0651587	0.0528767	0.0163929	0	0	no
LINC01774	0	0	0	0	0	0	0	0	0	0	no
LINC01775	0	0	0.293955	0	0	0	0	0	0	0	no
LINC01776	0.136877	0.065921	0.56026	0.342569	0.532882	0.140811	0.334478	0.76947	0	0	no
LINC01777	0	0	0	0	0	0	0	0	0	0	no
LINC01778	0.276761	0.0917152	0	0.458271	0.29589	0.207624	0.0651792	0.159378	0	0	no
LINC01779	0	0.0261968	0.0927679	0.127623	0.0423521	0	0.139913	0	0	0	no
LINC01780	0.239395	0.187885	0	0.262932	0.217881	0	0.107899	0.101547	0	0	no
LINC01781	0	0	0	0	0	0	0	0	0	0	no
LINC01782	0	0	0	0	0	0	0	0	0	0	no
LINC01783	0.223264	0.22076	0.340805	0.228755	0.457847	0.557816	0.711127	0.636245	0	0	no
LINC01784	0	0	0	0	0	0	0	0	0	0	no
LINC01785	0	0	0	0	0	0	0	0	0	0	no
LINC01786	0	0	0	0.925065	0	0	0	0	0	0	no
LINC01787	0	0	0	0	0	0	0	0	0	0	no
LINC01788	0	0	0	0	0	0	0	0	0	0	no
LINC01789	0	0	0	0	0	0	0	0	0	0	no
LINC01790	0	0	0	0	0	0	0	0	0	0	no
LINC01791	0	0	0	0	0	0	0	0	0	0	no
LINC01792	0	0	0	0	0	0	0	0	0	0	no
LINC01793	0.0866594	0	0	0.0237296	0	0	0.0390144	0.0275084	0	0	no
LINC01794	0	0	0	0	0	0	0	0	0	0	no
LINC01795	0	0	0	0	0	0	0	0	0	0	no
LINC01796	0	0	0	0	0	0	0	0	0	0	no
LINC01797	0	0	0	0	0	0	0	0	0	0	no
LINC01798	0	0	0	0	0	0	0	0	0	0	no
LINC01799	0	0	0	0	0	0	0	0	0	0	no
LINC01800	0.0448085	0	0.0641912	0	0.048858	0	0	0	0	0	no
LINC01801	0.890913	0.286428	1.80894	2.86413	0.487733	0.641413	2.25505	2.09665	2	2	no
LINC01802	0	0	0	0	0	0	0	0	0	0	no
LINC01803	0	0	0	0	0	0	0	0	0	0	no
LINC01804	0	0	0	0	0	0	0	0	0	0	no
LINC01805	0	0	0	0.531631	0.789334	0	0.21664	0	0	0	no
LINC01806	0.0185784	0	0.0506101	0.040679	0	0	0.150524	0.0235805	0	0	no
LINC01807	0	0.293941	0	0	0	0	0	0	0	0	no
LINC01808	0	0	0	0	0	0	0	0	0	0	no
LINC01809	0	0	0	0	0	0	0	0	0	0	no
LINC01810	0	0	0	0	0	0	0	0	0	0	no
LINC01811	0	0	0	0	0	0	0	0	0	0	no
LINC01812	0	0	0	0	0	0	0	0	0	0	no
LINC01813	0	0	0	0	0	0	0	0	0	0	no
LINC01814	0	0	0	0	0.0623994	0	0	0	0	0	no
LINC01815	0	0	0	0	0	0	0	0	0	0	no
LINC01816	0.609471	1.09288	0.249355	1.05962	1.91051	0	1.25978	2.34031	2	3	no
LINC01817	0	0	0	0.136331	0	0	0	0	0	0	no
LINC01818	0	0	0	0	0	0	0	0	0	0	no
LINC01819	0	0	0	0	0	0	0	0	0	0	no
LINC01820	0	0	0	0	0	0	0	0	0	0	no
LINC01821	0.379153	0.520157	0.217163	0	0.378155	1.31355	0	0	0	1	no
LINC01822	0	0	0	0	0	0	0	0	0	0	no
LINC01823	0.0933533	0	0.356474	0	0	0	0	0	0	0	no
LINC01824	0	0	0	0	0	0	0	0	0	0	no
LINC01825	0	0	0	0	0	0	0	0	0	0	no
LINC01826	0	0	0	0	0	0	0	0	0	0	no
LINC01827	0	0	0	0	0	0	0	0	0	0	no
LINC01828	0	0	0	0	0	0	0	0.0163656	0	0	no
LINC01829	0	0.0252604	0.0358469	0.123649	0.0456063	0	0	0.0955156	0	0	no
LINC01830	0	0	0	0	0	0	0	0	0	0	no
LINC01831	0	0	0	0	0	0	0	0	0	0	no
LINC01832	0	0	0	0	0	0	0	0	0	0	no
LINC01833	0	0	0	0	0	0	0	0.105705	0	0	no
LINC01834	0	0	0	0	0	0	0	0	0	0	no
LINC01836	0	0	0	0	0	0	0.0960817	0	0	0	no
LINC01837	0	0	0	0	0	0	0	0.0447512	0	0	no
LINC01838	0	0	0	0	0	0	0	0	0	0	no
LINC01839	0	0	0	0	0	0	0	0	0	0	no
LINC01840	0	0	0	0	0	0	0	0	0	0	no
LINC01841	0.47675	0.0794821	0.682522	1.85488	0.655732	0	0.647904	0.918903	1	0	no
LINC01842	0	0	0	0	0	0	0	0	0	0	no
LINC01843	0	0	0	0	0	0	0	0	0	0	no
LINC01844	0.0813913	0.314913	0.458218	0.464011	0.215468	0.269356	0.752164	0.26003	0	0	no
LINC01845	0	0	0	0	0	0	0	0	0	0	no
LINC01846	0	0	0.153072	0	0.350653	0.153831	0.0964321	0	0	0	no
LINC01847	0	0	0	0	0	0	0.0457848	0	0	0	no
LINC01848	0	0	0	0	0	0	0	0	0	0	no
LINC01849	0	0	0	0.0169753	0	0	0	0	0	0	no
LINC01850	0	0	0	0	0	0	0.314848	0	0	0	no
LINC01851	0	0	0	0	0	0	0	0	0	0	no
LINC01852	1.66508	1.11854	0.799542	1.47875	1.56478	2.71686	0.705295	1.20042	3	3	no
LINC01853	0	0	0	0	0	0	0	0	0	0	no
LINC01854	0	0	0	0	0	0	0	0	0	0	no
LINC01855	0	0	0	0	0	0	0	0	0	0	no
LINC01856	0	0	0	0.0197228	0	0	0	0	0	0	no
LINC01857	0	0	0	0	0	0	0	0	0	0	no
LINC01858	0	0	0	0	0	0	0	0	0	0	no
LINC01859	0	0	0.092598	0	0	0	0	0	0	0	no
LINC01861	0	0	0	0	0	0	0	0	0	0	no
LINC01863	0	0	0	0	0	1.2438	0	0	0	1	no
LINC01864	0.109663	0.110813	0.523638	0.300546	0.149537	0.394787	0.222248	0.383183	0	0	no
LINC01865	0	0	0	0	0	0	0	0	0	0	no
LINC01866	0	0	0	0	0	0	0	0	0	0	no
LINC01867	0	0	0	0	0	0	0	0	0	0	no
LINC01868	0	0	0	0	0	0	0	0	0	0	no
LINC01870	0	0	0	0	0	0	0	0	0	0	no
LINC01871	0	0	0	0	0	0	0	0	0	0	no
LINC01872	0	0	0	0	0	0	0	0	0	0	no
LINC01873	0	0	0	0.0593498	0	0	0	0	0	0	no
LINC01874	0	0	0	0	0	0	0	0	0	0	no
LINC01875	0	0	0	0	0	0	0	0	0	0	no
LINC01876	2.14001	1.17869	0.534753	1.37055	2.70717	0.952673	1.0308	2.41719	3	3	no
LINC01877	0	0	0.0181441	0	0	0	0	0	0	0	no
LINC01878	0	0.237285	0	0	0	0	0	0	0	0	no
LINC01879	0	0.0648308	0	0.0835813	0	0	0	0	0	0	no
LINC01880	0	0	0	0	0	0	0	0	0	0	no
LINC01882	0	0	0	0	0	0	0	0	0	0	no
LINC01883	0	0	0	0	0	0	0	0	0	0	no
LINC01884	0	0	0	0	0	0	0	0	0	0	no
LINC01885	0	0	0	0	0	0	0	0	0	0	no
LINC01886	0	0	0	0	0	0	0	0	0	0	no
LINC01887	0	0	0	0	0	0	0	0.0807978	0	0	no
LINC01888	0	0	0	0	0	0	0	0	0	0	no
LINC01889	0	0	0.088058	0	0	0	0	0	0	0	no
LINC01890	0	0	0	0	0	0	0	0	0	0	no
LINC01891	0	0	0	0	0	0	0	0	0	0	no
LINC01892	0	0	0	0	0	0	0	0	0	0	no
LINC01893	0	0	0	0	0	0	0	0	0	0	no
LINC01894	0	0	0	0	0	0	0	0	0	0	no
LINC01895	0	0	0.242387	0.134595	0	0.155597	0	0	0	0	no
LINC01896	0	0.181016	0	0	0.0879555	0	0.290028	0	0	0	no
LINC01897	0	0	0	0	0	0	0	0	0	0	no
LINC01898	0	0	0	0	0	0	0	0	0	0	no
LINC01899	0	0	0	0	0	0	0	0	0	0	no
LINC01900	0	0	0	0	0	0	0	0	0	0	no
LINC01901	0	0.210317	0	0.147347	0.146481	0	0.322355	0.113798	0	0	no
LINC01902	0	0	0	0	0	0	0	0	0	0	no
LINC01903	0	0	0	0	0.0666425	0	0	0	0	0	no
LINC01904	0	0	0	0	0	0	0	0	0	0	no
LINC01905	0	0	0	0	0	0.0641776	0	0	0	0	no
LINC01906	0	0	0	0	0	0	0	0	0	0	no
LINC01907	0.0164063	0	0	0	0.0751137	0	0	0	0	0	no
LINC01908	0	0	0	0	0	0	0	0	0	0	no
LINC01909	0	0	0	0.0753856	0	0	0	0	0	0	no
LINC01910	0	0	0	0	0	0	0	0	0	0	no
LINC01911	0	0	0	0.0185626	0	0	0	0	0	0	no
LINC01912	0	0	0	0	0	0	0	0	0	0	no
LINC01913	0.735515	0.84113	0.1764	0.0868367	0.0696531	0.318256	0.284113	0	0	0	no
LINC01914	0	0	0	0	0	0	0	0	0	0	no
LINC01915	0	0	0	0	0	0	0	0	0	0	no
LINC01916	0	0	0	0	0	0	0	0	0	0	no
LINC01917	0	0	0	0	0	0	0	0	0	0	no
LINC01918	20.6885	21.6066	34.3175	34.077	17.6469	26.3707	34.1746	31.5877	4	4	yes
LINC01919	0	0	0	0	0	0	0	0	0	0	no
LINC01920	0	0	0.0649054	0.185953	0	0	0	0.129356	0	0	no
LINC01921	0	0	0	0	0	0	0	0	0	0	no
LINC01922	0	0	0	0	0	0	0	0	0	0	no
LINC01923	0	0	0	0	0	0	0	0	0	0	no
LINC01924	0	0	0	0	0	0	0	0	0	0	no
LINC01925	0	0	0	0	0	0	0	0	0	0	no
LINC01926	0	0	0	0	0	0	0	0	0	0	no
LINC01927	0	0.202867	0	0	0	0	0.275193	0.279811	0	0	no
LINC01928	0	0	0	0	0	0	0	0	0	0	no
LINC01929	0	0	0	0	0	0	0	0	0	0	no
LINC01931	0	0.418994	0	0	0.276924	0	0	0	0	0	no
LINC01932	0	0	0	0	0	0	0	0	0	0	no
LINC01933	0.0115866	1.29626	1.66352	0.245716	0.690991	0.783286	0.811147	1.06323	2	1	no
LINC01934	0.00343212	0	0	0	0	0	0	0	0	0	no
LINC01935	0	0	0	0	0	0	0	0	0	0	no
LINC01936	0.0238531	0.247826	0.0136821	0.0679427	0.0252638	0.137404	0.223412	0.0545175	0	0	no
LINC01937	0	0	0	0	0	0	0	0	0	0	no
LINC01938	0	0	0	0	0	0	0	0	0	0	no
LINC01939	0	0	0	0	0	0	0	0	0	0	no
LINC01940	0	0	0	0	0	0	0	0	0	0	no
LINC01941	0	0	0	0	0	0	0	0	0	0	no
LINC01942	0	0	0	0	0	0	0	0	0	0	no
LINC01943	0	0	0	0	0	0	0	0	0	0	no
LINC01944	0	0	0	0	0	0	0	0	0	0	no
LINC01945	0	0	0	0	0	0	0	0	0	0	no
LINC01946	0	0	0	0	0	0	0	0	0	0	no
LINC01947	0	0	0	0	0	0	0	0	0	0	no
LINC01948	0.649076	0.124568	0.333077	0.461663	0.608863	0.326937	0.627024	0.682669	0	0	no
LINC01949	0	0	0	0	0	0	0	0	0	0	no
LINC01950	0	0	0	0	0	0	0	0	0	0	no
LINC01951	0	0	0	0	0	0	0	0	0	0	no
LINC01953	0	0	0	0	0	0	0	0	0	0	no
LINC01954	0.439004	0	0	0	0	0	0	0	0	0	no
LINC01955	0	0	0	0	0	0	0	0	0	0	no
LINC01956	0	0	0	0	0	0	0	0	0	0	no
LINC01957	0	0	0	0	0	0	0	0	0	0	no
LINC01958	0	0	0	0	0	0	0	0	0	0	no
LINC01960	0	0	0	0	0	0	0	0	0	0	no
LINC01961	0	0	0	0	0	0	0	0	0	0	no
LINC01962	0.0243326	0	0.0232383	0.079987	0	0	0	0	0	0	no
LINC01963	2.08364	1.13552	2.13048	6.38516	5.89334	0.817672	5.07253	7.4715	4	3	yes
LINC01964	0.0134075	0.0995092	0	0	0.0292139	0.0289689	0	0	0	0	no
LINC01965	0	0	0	0	0	0	0	0	0	0	no
LINC01966	0	0	0	0	0	0	0	0	0	0	no
LINC01967	0.529235	0	0.191995	0.293448	0	0	0	0	0	0	no
LINC01968	0	0	0	0	0	0	0	0.051251	0	0	no
LINC01970	0.0992002	0	0.0473691	0.0543528	0	0	0	0	0	0	no
LINC01971	0.629598	1.04156	0.878581	0.426087	0.846981	1.08049	0.436804	0.802028	1	1	no
LINC01972	0	0	0	0	0.419521	0	0	0	0	0	no
LINC01973	0	0	0.0417572	0	0	0	0	0.0443369	0	0	no
LINC01974	0	0	0	0	0	0	0	0	0	0	no
LINC01975	0	0	0	0	0	0	0	0	0	0	no
LINC01976	0.39251	0	0.499447	1.31146	0.57652	1.0346	0	0.841743	1	1	no
LINC01977	0.0330645	0.155119	0	0.144752	0.072066	0.0236606	0.208335	0.208447	0	0	no
LINC01978	0	0	0.202815	0.093352	0	0	0.114901	0.162229	0	0	no
LINC01979	0	0	0.00736552	0.0168565	0.0335856	0	0	0	0	0	no
LINC01980	10.8836	11.1455	3.81485	3.1687	8.3739	6.29538	3.96141	4.31551	4	4	yes
LINC01981	0	0	0.0885003	0.0167004	0	0	0	0	0	0	no
LINC01982	0	0	0	0	0	0	0	0	0	0	no
LINC01983	0	0	0.272674	0	0	0	0	0	0	0	no
LINC01985	0	0	0	0	0	0	0	0	0	0	no
LINC01986	0	0.0844196	0	0	0	0	0	0	0	0	no
LINC01987	0	0	0	0	0	0	0	0	0	0	no
LINC01988	0	0	0	0	0	0	0	0	0	0	no
LINC01989	0	0	0	0	0	0	0	0	0	0	no
LINC01990	0.282608	0	0.0869101	1.0072	0	0	0.0819892	0.370492	1	0	no
LINC01991	0	0	0	0	0	0	0	0	0	0	no
LINC01992	0	0	0	0	0	0	0	0	0	0	no
LINC01993	0	0	0	0	0	0	0	0	0	0	no
LINC01994	0	0	0	0	0	0	0	0	0	0	no
LINC01995	0	0	0	0	0	0	0	0	0	0	no
LINC01996	0	0	0	0	0	0	0	0	0	0	no
LINC01997	0	0	0	0	0	0	0	0	0	0	no
LINC01998	0	0	0	0	0	0	0	0	0	0	no
LINC01999	0	0	0	0	0	0	0	0	0	0	no
LINC02000	0	0	0	0	0	0	0	0	0	0	no
LINC02002	0	0	0	0	0	0	0	0	0	0	no
LINC02003	0	0.126629	0	0	0	0	0	0	0	0	no
LINC02004	0	0	0	0	0	0	0	0	0	0	no
LINC02005	0	0	0	0	0	0	0	0	0	0	no
LINC02006	0.0226532	0	0	0	0	0	0	0	0	0	no
LINC02008	0	0	0	0	0	0	0	0	0	0	no
LINC02009	0	0	0.0590287	0.0338148	0	0	0.0695327	0.0196034	0	0	no
LINC02010	0	0	0	0	0	0	0	0	0	0	no
LINC02011	0	0	0	0	0	0	0	0	0	0	no
LINC02012	0	0	0	0.0862406	0.171648	0	0.330711	0.133281	0	0	no
LINC02013	0	0	0	0	0	0	0	0	0	0	no
LINC02014	0	0	0	0	0	0	0	0	0	0	no
LINC02015	0	0	0	0	0	0	0	0	0	0	no
LINC02016	0	0	0	0	0	0	0	0	0	0	no
LINC02017	0	0	0	0	0	0	0	0	0	0	no
LINC02018	1.8922	1.50194	1.4	1.35361	1.54265	2.8787	0.789768	1.24709	4	3	yes
LINC02019	0.786152	0.391857	1.13161	0.396985	0.862748	0.338669	0.115491	0.4971	1	0	no
LINC02020	0	0	0	0	0	0	0	0	0	0	no
LINC02021	0.127224	0.55681	2.06588	3.73393	0.173555	0	1.531	1.57431	2	2	no
LINC02022	0	0	0	0	0	0	0	0	0	0	no
LINC02023	0	0	0	0	0	0	0	0	0	0	no
LINC02024	0.120898	0	0	0.0665991	0	0	0	0	0	0	no
LINC02025	0	0	0	0	0	0	0	0	0	0	no
LINC02026	0	0	0	0	0.0810223	0	0	0	0	0	no
LINC02027	0.547461	0.237161	0	0	1.19818	0.0844226	0.219622	0.310407	0	1	no
LINC02028	0	0	0	0	0	0	0	0	0	0	no
LINC02029	0	0	0	0.0328316	0	0	0	0	0	0	no
LINC02030	0	0	0	0	0	0	0	0	0	0	no
LINC02031	0	0	0	0	0	0	0	0	0	0	no
LINC02032	0	0	0	0	0	0	0	0	0	0	no
LINC02033	0	0	0	0	0	0	0	0	0	0	no
LINC02034	0	0	0	0	0	0	0	0	0	0	no
LINC02035	0.503791	0.250107	0.976586	1.68426	0.717956	0.378893	0.866436	1.91571	1	1	no
LINC02036	0.0654551	0.199737	0.0596688	0.0908449	0.0632723	0.282539	0.236384	0.195651	0	0	no
LINC02037	0	0	0	0	0	0	0	0	0	0	no
LINC02038	0	0	0	0	0	0	0	0	0	0	no
LINC02039	0	0	0	0	0	0	0	0	0	0	no
LINC02040	0	0	0	0	0	0	0	0	0	0	no
LINC02041	0	10.2221	0	0	2.1308	0	0	0	1	1	no
LINC02042	0	0	0	0	0	0	0	0	0	0	no
LINC02043	0.0247296	0	0.0701685	0.164532	0	0	0	0	0	0	no
LINC02044	0.738964	0.254985	0.229789	0.131672	0.524416	0.0866323	0.170163	0.414364	0	0	no
LINC02045	0	0	0	0	0	0	0	0	0	0	no
LINC02046	0	0	0	0	0	0	0	0	0	0	no
LINC02047	0	0	0	0	0	0	0	0	0	0	no
LINC02048	0	0	0	0	0	0	0	0	0	0	no
LINC02049	0	0	0	0	0	0	0	0	0	0	no
LINC02050	0.256597	0.400717	0	0	0.281491	0.123033	0	0	0	0	no
LINC02051	0	0	0	0	0	0	0	0	0	0	no
LINC02052	0	0	0	0	0	0	0	0	0	0	no
LINC02053	0	0	0	0	0	0	0	0	0	0	no
LINC02054	0	0	0	0	0	0	0	0	0	0	no
LINC02055	0.790505	1.42217	0	0.17262	1.35032	2.31705	0	0.0602544	1	2	no
LINC02056	0	0	0	0	0	0	0	0	0	0	no
LINC02057	0	0	0	0	0	0	0	0	0	0	no
LINC02058	0	0	0	0	0	0	0	0	0	0	no
LINC02059	0	0	0	0	0	0	0	0	0	0	no
LINC02060	0	0	0	0	0	0	0	0	0	0	no
LINC02061	0	0	0	0	0	0	0	0	0	0	no
LINC02063	0	0	0	0	0	0	0	0	0	0	no
LINC02064	0	0	0	0	0	0	0	0	0	0	no
LINC02065	0	0	0	0	0	0	0	0	0	0	no
LINC02066	0	0	0	0	0	0	0	0	0	0	no
LINC02067	0	0	0	0	0	0	0	0	0	0	no
LINC02068	0	0	0	0	0	0	0	0	0	0	no
LINC02069	0	0	0	0	0	0	0	0	0	0	no
LINC02070	0	0	0	0	0	0	0	0	0	0	no
LINC02071	0	0	0	0	0	0	0	0	0	0	no
LINC02073	0	0	0.133741	0.310082	0	0	0.375875	0.20991	0	0	no
LINC02074	0	0	0	0	0	0	0.155596	0	0	0	no
LINC02075	0	0	0	0	0	0	0	0.0326765	0	0	no
LINC02076	0.119339	0.0643403	0.159561	0.0523023	0	0.189047	0.0859747	0.212195	0	0	no
LINC02077	0	0	0	0	0	0	0	0	0	0	no
LINC02078	0	0	0	0.0106163	0.031725	0	0.0524187	0.0492446	0	0	no
LINC02079	0	0	0	0	0	0	0	0	0	0	no
LINC02080	0	0	0	0	0.0297501	0	0	0	0	0	no
LINC02082	0	0	0	0	0	0	0	0	0	0	no
LINC02084	0	0	0	0	0	0	0	0	0	0	no
LINC02086	0	0	0	0	0	0	0	0	0	0	no
LINC02087	0	0	0	0	0	0	0	0	0	0	no
LINC02088	0	0	0	0	0	0	0	0	0	0	no
LINC02089	0	0	0	0	0	0	0	0	0	0	no
LINC02090	0	0	0	0	0	0	0	0	0	0	no
LINC02091	0.124042	0.0278104	0	0	0.0903281	0	0	0	0	0	no
LINC02092	0	0	0	0	0	0.273421	0	0.029907	0	0	no
LINC02093	0	0	0	0	0	0	0	0	0	0	no
LINC02094	0	0	0	0	0	0	0	0	0	0	no
LINC02096	0	0	0	0	0	0	0	0	0	0	no
LINC02097	0	0	0	0	0	0	0	0	0	0	no
LINC02098	0	0	0	0	0	0	0	0	0	0	no
LINC02099	0	0	0	0	0	0	0	0	0	0	no
LINC02100	0	0	0	0	0	0	0	0	0	0	no
LINC02101	0	0	0	0	0	0	0	0	0	0	no
LINC02102	0	0	0	0	0	0	0	0	0	0	no
LINC02103	0	0	0	0	0	0	0	0	0	0	no
LINC02104	0	0	0	0	0	0	0	0	0	0	no
LINC02105	0	0	0	0	0	0	0	0	0	0	no
LINC02106	13.5627	9.60855	7.35601	9.66623	10.4623	7.84946	8.91561	6.80427	4	4	yes
LINC02108	0	0	0	0	0	0	0	0	0	0	no
LINC02109	0	0	0	0	0	0	0	0	0	0	no
LINC02110	0	0	0	0	0	0	0	0	0	0	no
LINC02111	0	0	0	0	0	0	0	0	0	0	no
LINC02112	0	0	0	0	0	0	0	0.03077	0	0	no
LINC02113	0	0	0	0	0	0	0	0	0	0	no
LINC02114	0	0	0	0	0	0	0	0	0	0	no
LINC02115	0	0	0	0	0	0	0	0	0	0	no
LINC02116	0	0	0	0	0	0	0	0	0	0	no
LINC02117	0	0	0	0	0	0	0	0	0	0	no
LINC02118	0	0	0	0	0	0	0	0	0	0	no
LINC02119	0	0	0	0	0	0	0	0	0	0	no
LINC02120	0	0	0	0	0	0	0	0	0	0	no
LINC02121	0	0	0	0	0	0	0	0	0	0	no
LINC02122	0	0	0	0	0	0	0	0	0	0	no
LINC02123	0	0	0.0310878	0	0.0355303	0.21883	0.0293323	0	0	0	no
LINC02124	0	0	0	0	0	0.706952	0	0	0	0	no
LINC02125	0	0	0	0	0	0	0	0	0	0	no
LINC02126	0	0	0	0	0	0	0	0	0	0	no
LINC02127	0	0	0	0	0	0	0	0	0	0	no
LINC02128	0	0	0	0	0.0668825	0	0	0	0	0	no
LINC02129	0	0	0	0	0	0	0	0	0	0	no
LINC02130	0	0	0	0	0	0	0	0	0	0	no
LINC02131	0	0	0	0	0	0	0	0	0	0	no
LINC02132	0	0	0	0	0	0	0	0	0	0	no
LINC02133	0	0	0	0	0	0	0	0	0	0	no
LINC02134	0	0.0835313	0.119626	0.139479	0	0.540635	0.691102	0.483565	0	0	no
LINC02135	0	0	0	0	0	0	0	0	0	0	no
LINC02136	0	0.108251	0.0768302	0.26513	0.219698	0	0	0.153593	0	0	no
LINC02137	0	0	0	0	0	0	0	0	0	0	no
LINC02138	0	0	0	0	0	0	0	0	0	0	no
LINC02139	0	0	0	0	0	0	0	0	0	0	no
LINC02140	0	0	0	0	0	0	0	0	0	0	no
LINC02141	0	0	0	0	0	0	0	0	0	0	no
LINC02142	0	0	0	0	0	0	0	0	0	0	no
LINC02143	0	0	0.109883	0.294837	0.167548	0	0.207444	0	0	0	no
LINC02144	0	0	0	0	0	0	0	0	0	0	no
LINC02145	0.267717	0.0601626	0	0.25621	0.137558	1.43705	0	0	0	1	no
LINC02146	0	0	0	0	0	0	0	0	0	0	no
LINC02147	0	0	0	0	0	0	0	0	0	0	no
LINC02148	0	0	0	0	0	0	0	0	0	0	no
LINC02149	0	0	0	0	0	0	0	0	0	0	no
LINC02150	0	0	0.355728	0	0	0	0.130414	0.105083	0	0	no
LINC02151	0	0	0	0	0	0	0.1023	0.0962655	0	0	no
LINC02152	0	0	0	0	0	0	0	0	0	0	no
LINC02153	0	0	0.0691933	0.121174	0	0	0.458576	0.227058	0	0	no
LINC02154	0	0	0	0	0.036047	0.287427	0	0.07277	0	0	no
LINC02155	0	0	0	0	0	0	0	0	0	0	no
LINC02156	0	0	2.31108	0	0	0	0	0	1	0	no
LINC02157	0	0	0	0	0	0	0	0	0	0	no
LINC02159	0	0	0	0	0	0	0	0	0	0	no
LINC02160	0	0	0	0	0	0	0	0	0	0	no
LINC02161	0	0	0	0	0	0	0	0	0	0	no
LINC02162	0	0	0	0	0	0	0	0	0	0	no
LINC02164	0	0	0	0	0	0	0	0	0	0	no
LINC02165	0	0	0	0	0	0	0	0	0	0	no
LINC02166	0	0	0	0	0.449152	0	0	0.209564	0	0	no
LINC02167	0	0	0	0	0	0	0	0	0	0	no
LINC02168	0	0	0	0	0	0	0	0	0	0	no
LINC02169	0	0	0	0	0	0	0	0	0	0	no
LINC02171	0	0	0	0	0	0	0	0	0	0	no
LINC02172	0	0	0	0	0	0	0	0	0	0	no
LINC02173	0	0	0	0	0	0	0	0	0	0	no
LINC02174	0	0	0	0	0	0	0	0	0	0	no
LINC02175	0.20255	0.0999978	0.298156	1.80965	0.506915	0	0.293146	0.402528	1	0	no
LINC02176	0	0	0	0	0	0	0	0	0	0	no
LINC02177	0	0	0	0	0	0	0	0.00972204	0	0	no
LINC02178	0	0	0	0	0	0	0	0	0	0	no
LINC02179	0	0	0	0	0	0	0	0	0	0	no
LINC02180	0	0	0	0	0	0	0	0	0	0	no
LINC02181	0	0	0.0192943	0	0	0	0	0	0	0	no
LINC02182	0	0	0.738647	0.28441	0	0	0	0.199827	0	0	no
LINC02183	0	0	0	0	0	0	0	0	0	0	no
LINC02184	0	0	0	0	0	0	0	0	0	0	no
LINC02185	0	0	0	0.024585	0	0	0	0	0	0	no
LINC02186	0	0	0	0	0	0	0	0	0	0	no
LINC02188	0	0.0287279	0	0	0.0278039	0	0	0	0	0	no
LINC02189	0	0	0	0	0	0	0	0	0	0	no
LINC02190	0	0	0	0	0	0	0	0	0	0	no
LINC02191	0	0	0.091722	0	0	0	0	0	0	0	no
LINC02192	0	0.0962128	0	0	0.0390173	0	0.128831	0.0909125	0	0	no
LINC02193	0.187919	0.145506	0.0613455	0.84661	0.0467186	0	0.0483597	0.123054	0	0	no
LINC02194	0	0	0	0	0	0	0	0	0	0	no
LINC02195	0.517912	0	0	0	0	0.219061	0	0	0	0	no
LINC02196	0	0	0	0	0	0	0	0	0	0	no
LINC02197	0.0540392	0	0	0	0	0.0327671	0.0975122	0	0	0	no
LINC02198	0	0	0	0	0	0	0	0	0	0	no
LINC02199	0.331639	0	0.00689729	0.0157837	0.116647	0	0.038975	0.0722351	0	0	no
LINC02200	3.10482	1.68879	0.201508	0.117102	1.20867	2.10673	0.396819	0.135412	2	2	no
LINC02201	0	0	0	0	0	0	0	0	0	0	no
LINC02202	27.2898	20.8081	24.0142	19.2584	27.2517	19.0243	22.0524	19.9587	4	4	yes
LINC02203	0	0	0	0	0	0	0	0	0	0	no
LINC02204	0	0	0	0	0	0	0	0	0	0	no
LINC02205	0	0	0	0	0	0	0	0	0	0	no
LINC02206	0	0	0	0	0	0	0	0	0	0	no
LINC02207	0	0	0	0	0	0	0	0	0	0	no
LINC02208	0	0	0	0	0	0	0	0	0	0	no
LINC02209	0	0	0	0	0	0	0	0	0	0	no
LINC02210-CRHR1	13.9073	14.6859	8.04217	12.2054	11.3781	14.6092	11.0961	9.72428	4	4	yes
LINC02211	0.0191869	0	0	0	0.0615131	0	0	0.0717061	0	0	no
LINC02212	0	0	0	0	0	0	0	0	0	0	no
LINC02213	0	0	0	0	0	0	0	0	0	0	no
LINC02214	0	0	0	0	0	0	0	0	0	0	no
LINC02215	0	0	0	0	0	0	0	0	0	0	no
LINC02216	0	0	0	0	0	0	0	0	0	0	no
LINC02217	0	0	0	0	0	0	0	0.359843	0	0	no
LINC02218	0	0	0	0	0	0	0	0	0	0	no
LINC02219	0	0	0	0	0	0	0	0	0	0	no
LINC02220	0	0	0	0	0	0	0	0	0	0	no
LINC02221	0	0	0	0	0	0	0	0	0	0	no
LINC02222	0	0	0	0	0	0	0	0	0	0	no
LINC02223	0.14511	0.78223	0.323284	0.0926362	0.228495	0.478294	0.781628	0.323444	0	0	no
LINC02224	0.274778	0.0923626	0.218636	0.256171	0	0	0.247787	0.17496	0	0	no
LINC02225	0	0	0	0	0	0	0.00912084	0	0	0	no
LINC02226	0.0867936	0.0584591	0.193401	0.0317231	0	0.0624894	0.0260617	0.0367672	0	0	no
LINC02227	0	0	0	0	0	0	0	0	0	0	no
LINC02228	0	0	0	0	0	0	0	0	0	0	no
LINC02229	0	0	0	0	0	0	0	0	0	0	no
LINC02230	0	0	0	0	0	0	0	0	0	0	no
LINC02231	0	0	0	0	0	0	0	0	0	0	no
LINC02232	0	0	0	0	0	0	0	0	0	0	no
LINC02233	0	0	0	0	0	0	0	0.0598866	0	0	no
LINC02234	0.174893	0.510739	0.278366	0.0937659	0.322068	0.060979	0.0787746	0.12512	0	0	no
LINC02235	0	0	0	0	0	0	0	0	0	0	no
LINC02236	0	0	0	0	0	0.231064	0	0.140536	0	0	no
LINC02237	0	0	0	0	0	0	0	0	0	0	no
LINC02238	0	0	0	0	0	0	0	0	0	0	no
LINC02239	0	0	0	0	0	0	0	0	0	0	no
LINC02240	0	0	0	0	0	0	0	0	0	0	no
LINC02241	0	0	0	0	0	0	0	0	0	0	no
LINC02242	0	0	0	0	0	0	0	0	0	0	no
LINC02243	0	0	0	0	0	0	0	0	0	0	no
LINC02244	0	0	0	0	0	0	0	0	0	0	no
LINC02245	10.8037	8.55143	10.2408	8.99936	7.42873	5.94315	6.36251	8.86751	4	4	yes
LINC02246	0	0	0.0497881	0	0.106551	0.05594	0	0	0	0	no
LINC02247	0	0	0	0	0	0	0	0	0	0	no
LINC02248	0	0	0	0	0	0	0	0	0	0	no
LINC02249	0.253856	0.0130334	0.361499	0.709539	0.39471	0.619683	0.362617	0.96148	0	0	no
LINC02250	0	0	0	0	0	0	0	0	0	0	no
LINC02251	0	0	0	0	0	0	0	0	0	0	no
LINC02252	0	0	0	0	0	0	0	0	0	0	no
LINC02253	1.73968	2.08156	0.932878	1.54453	1.95884	1.3246	0.404562	1.09946	3	3	no
LINC02254	0	0	0	0	0	0.140987	0	0	0	0	no
LINC02255	0	0	0	0	0	0	0	0	0	0	no
LINC02256	2.88009	1.90505	0.0322538	6.3478	1.07316	0.691393	2.73976	1.84961	3	3	no
LINC02257	0	0	0	0	0	0	0	0	0	0	no
LINC02258	0	0	0	0	0	0	0	0	0	0	no
LINC02259	0.146091	0.291522	0	0.489297	0.483596	0	0.265229	0	0	0	no
LINC02260	0	0	0	0	0	0	0	0	0	0	no
LINC02261	0	0	0	0	0	0	0	0	0	0	no
LINC02262	0	0	0	0	0	0	0	0	0	0	no
LINC02263	0	0	0	0	0	0	0	0	0	0	no
LINC02264	0	0	0	0	0	0	0	0	0	0	no
LINC02265	0.543425	0.291983	0.103765	0.119632	0.832036	1.09492	0.392245	0.138551	0	1	no
LINC02266	0	0	0	0	0	0	0	0	0	0	no
LINC02267	0.242282	0.0362888	0.0257093	0	0.112074	0.174445	0.0242472	0	0	0	no
LINC02268	0	0	0.10048	0.0929415	0	0	0	0	0	0	no
LINC02269	0	0	0	0	0	0	0.0681333	0	0	0	no
LINC02270	0	0	0	0	0	0	0	0	0	0	no
LINC02271	0	0	0	0	0	0	0	0	0	0	no
LINC02272	0	0	0.435052	0	0	0	0	0	0	0	no
LINC02273	0	0	0	0.225493	0	0	0	0	0	0	no
LINC02274	0	0	0	0	0	0	0	0	0	0	no
LINC02275	0	0	0	0	0	0	0	0	0	0	no
LINC02276	0	0	0	0	0	0	0	0	0	0	no
LINC02277	0	0	0	0	0	0	0	0	0	0	no
LINC02278	0	0	0	0	0	0	0	0	0	0	no
LINC02279	0	0	0	0	0	0.113986	0	0	0	0	no
LINC02280	0	0	0.010369	0.0118711	0	0	0	0.0550633	0	0	no
LINC02281	0	0	0	0	0	0	0	0	0	0	no
LINC02282	0	0	0	0	0	0	0	0.0349839	0	0	no
LINC02283	0	0	0	0	0	0	0	0	0	0	no
LINC02284	0	0.041343	0.556972	0.471353	0	0.132601	0.746692	0.507252	0	0	no
LINC02285	0	0	0	0	0	0	0	0	0	0	no
LINC02286	0	0	0	0	0	0	0	0	0	0	no
LINC02287	0	0	0	0	0	0	0	0	0	0	no
LINC02288	0	0	0	0	0	0	0	0	0	0	no
LINC02289	0	0	0	0.0279304	0	0	0.171194	0	0	0	no
LINC02290	0	0	0	0	0	0	0	0	0	0	no
LINC02291	0	0	0	0	0	0	0	0	0	0	no
LINC02292	0	0	0.152767	0	0	0	0	0	0	0	no
LINC02293	0	0	0	0	0.0763316	0	0	0	0	0	no
LINC02294	0	0	0	0	0	0	0	0	0	0	no
LINC02295	0	0	0	0	0.224521	0	0	0	0	0	no
LINC02296	0	0	0	0	0	0	0	0	0	0	no
LINC02297	0	0	0	0	0	0	0	0	0	0	no
LINC02298	0.732065	3.15716	4.31845	4.11036	3.05003	0.948903	3.18104	4.00122	3	3	no
LINC02299	0	0	0.199534	0.716831	0.045748	0	0	0	0	0	no
LINC02300	0	0	0	0	0	0	0	0	0	0	no
LINC02301	0.603132	0	0.194091	0.125202	0.0311452	0.308136	0.277042	0.245806	0	0	no
LINC02302	0.204174	0.52709	0.208423	0.568209	0.253037	0.589262	0.294067	0.797237	0	0	no
LINC02303	0	0	0	0.0665991	0	0	0	0	0	0	no
LINC02304	0	0	0	0	0	0	0	0	0	0	no
LINC02305	0	0	0	0	0	0	0	0	0	0	no
LINC02306	0	0	0	0	0	0	0	0	0	0	no
LINC02307	0	0	0	0	0	0	0	0	0	0	no
LINC02308	0	0.129328	0	0.340381	0	0	0.154487	0	0	0	no
LINC02309	0	0	0	0	0	0	0	0	0	0	no
LINC02311	0	0	0	0	0	0	0	0	0	0	no
LINC02312	0	0	0	0	0	0	0	0	0	0	no
LINC02313	0	0.512641	0	0	0	0	0	0	0	0	no
LINC02314	0	0	0	0	0	0	0	0	0	0	no
LINC02315	2.01058	2.78135	2.56526	2.17864	1.6194	2.22865	3.29785	1.44866	4	4	yes
LINC02316	0	0	0	0	0	0	0	0	0	0	no
LINC02317	0.056511	0	0	0	0	0	0.265412	0	0	0	no
LINC02318	0	0	0	0	0	0	0	0	0	0	no
LINC02319	0	0	0	0	0	0	0	0	0	0	no
LINC02320	0	0	0	0	0	0	0	0	0	0	no
LINC02321	0.169196	0	0	0.280675	0	0	0	0.324753	0	0	no
LINC02322	0	0	0	0	0	0	0	0	0	0	no
LINC02323	0.114358	0	0	0	0.0935738	0	0	0.0363314	0	0	no
LINC02324	0	0	0	0	0	0	0	0	0	0	no
LINC02325	0	0	0	0.0934173	0	0	0	0	0	0	no
LINC02326	0	0	0	0	0	0	0	0	0	0	no
LINC02327	0	0	0	0	0	0	0	0	0	0	no
LINC02328	0	0	0	0	0	0	0	0	0	0	no
LINC02329	0	0	0	0	0	0	0	0	0	0	no
LINC02330	0	0	0	0	0	0	0	0	0	0	no
LINC02331	0	0	0	0	0	0	0	0	0	0	no
LINC02332	0	0	0	0	0	0	0	0	0	0	no
LINC02333	0	0	0	0	0	0	0	0	0	0	no
LINC02334	0.142168	0	0	0.195053	0.0617006	0	0.25624	0.0513051	0	0	no
LINC02335	0	0	0	0	0	0.338945	0	0	0	0	no
LINC02336	0	0	0	0	0	0	0	0	0	0	no
LINC02337	0	0	0	0	0	0	0	0	0	0	no
LINC02338	0	0	0	0	0	0	0	0	0	0	no
LINC02339	0	0	0	0	0	0	0	0	0	0	no
LINC02340	0	0	0.113754	0	0	0	0.0927646	0	0	0	no
LINC02341	0	0	0	0	0	0	0	0	0	0	no
LINC02342	0	0	0	0	0	0	0	0	0	0	no
LINC02343	0	0	0	0	0	0	0	0	0	0	no
LINC02344	0	0	0	0	0	0	0	0	0	0	no
LINC02345	0	0	0	0	0	0	0	0	0	0	no
LINC02346	0	0	0	0	0	0	0.0795759	0.0618501	0	0	no
LINC02347	0	0	0	0	0	0	0	0	0	0	no
LINC02348	0	0	0.010875	0	0	0	0	0	0	0	no
LINC02349	0	0	0	0	0	0	0	0	0	0	no
LINC02351	0	0.048099	0	0	0	0	0	0	0	0	no
LINC02352	0.742894	1.09176	1.25684	1.22252	0.879366	0.703083	1.39511	0.916272	3	1	no
LINC02353	0	0	0	0	0	0	0	0	0	0	no
LINC02354	0	0	0	0	0	0	0	0	0	0	no
LINC02355	0	0	0	0	0	0	0	0	0	0	no
LINC02356	0	0	1.18662	0	0	0	0	0	1	0	no
LINC02357	0	0	0	0	0	0	0	0	0	0	no
LINC02358	0	0	0	0	0	0	0	0	0	0	no
LINC02359	0	0	0	0	0	0	0	0	0	0	no
LINC02360	0	0	0	0	0	0	0	0	0	0	no
LINC02361	0.915823	0.493388	1.39933	1.94193	1.69889	0.989025	1.65014	1.88486	2	3	no
LINC02362	0	0	0.0242751	0	0	0	0	0	0	0	no
LINC02363	1.20673	0.408834	0	1.81887	0.31995	0.863871	0.131617	0.202299	2	0	no
LINC02364	0	0	0	0	0	0	0	0	0	0	no
LINC02365	0	0	0	0	0	0	0	0	0	0	no
LINC02366	0	0	0	0	0	0	0	0	0	0	no
LINC02367	0.0203876	0	0.0194714	0.0446526	0	0	0	0	0	0	no
LINC02368	0	0	0	0	0	0	0	0	0	0	no
LINC02369	0	0	0	0	0	0	0	0	0	0	no
LINC02370	0.0879883	0.163102	0.798314	1.10836	0.431714	0.0950384	1.54493	1.50829	1	2	no
LINC02371	0	0	0	0	0	0	0	0	0	0	no
LINC02372	0	0	0	0	0	0	0	0	0	0	no
LINC02373	0	0	0	0	0	0	0	0	0	0	no
LINC02374	0	0	0	0	0	0	0	0	0	0	no
LINC02375	0	0	0	0	0	0	0	0	0	0	no
LINC02376	0	0	0	0	0	0	0	0	0	0	no
LINC02377	0	0	0	0	0	0	0	0	0	0	no
LINC02378	0	0	0	0	0	0	0	0	0	0	no
LINC02379	0	0	0	0	0	0	0	0	0	0	no
LINC02380	0	0	0	0	0	0	0	0.17682	0	0	no
LINC02381	1.72794	0.953749	1.44534	0.493039	1.509	0.522452	0.529417	0.922933	2	1	no
LINC02382	0	0	0	0	0	0	0.287452	0	0	0	no
LINC02383	0	0	0	0	0	0	0	0	0	0	no
LINC02384	0.14432	0.244374	0	0.238936	0	0	0.553633	0.0753372	0	0	no
LINC02385	0	0	0	0	0	0	0	0	0	0	no
LINC02386	0	0	0	0	0	0	0	0	0	0	no
LINC02387	0.187493	0	0.178991	0	0	0	0.0564175	0	0	0	no
LINC02388	0	0	0	0	0	0	0	0	0	0	no
LINC02389	0	0.0391184	0	0.0431335	0	0	0	0.119156	0	0	no
LINC02390	0	0	0	0	0	0	0	0	0	0	no
LINC02391	0.126837	0	0	0	0	0	0	0	0	0	no
LINC02392	0	0	0	0	0	0	0	0	0	0	no
LINC02393	0	0	0	0	0	0	0	0	0	0	no
LINC02394	0	0	0	0	0	0	0	0	0	0	no
LINC02395	0	0.130619	0.0705592	0	0	0	0	0	0	0	no
LINC02396	0	0	0	0	0	0	0	0	0	0	no
LINC02397	0	0	0	0	0	0	0	0	0	0	no
LINC02398	0	0	0	0	0	0	0	0	0	0	no
LINC02399	0	0	0	0	0	0	0	0	0	0	no
LINC02400	0	0	0	0	0	0	0	0	0	0	no
LINC02401	0	0	0	0	0	0	0	0	0	0	no
LINC02402	0	0	0	0	0	0	0	0	0	0	no
LINC02403	0	0	0	0	0	0	0	0	0	0	no
LINC02404	0	0	0	0	0	0	0	0	0	0	no
LINC02405	0	0	0	0	0	0	0	0	0	0	no
LINC02406	0	0	0	0	0	0	0	0	0	0	no
LINC02408	0	0.0343894	0	0	0	0	0	0	0	0	no
LINC02409	0	0	0	0	0	0	0	0	0	0	no
LINC02410	0	0	0	0	0	0	0	0	0	0	no
LINC02411	0	0	0	0	0	0	0	0	0	0	no
LINC02412	0	0	0	0	0	0	0	0	0	0	no
LINC02413	0	0	0	0	0	0	0	0	0	0	no
LINC02414	0	0	0	0.09345	0	0	0.0960299	0.0270831	0	0	no
LINC02415	0	0	0	0	0	0	0	0	0	0	no
LINC02416	0	0	0	0	0	0	0	0	0	0	no
LINC02417	0	0	0	0	0	0	0	0	0	0	no
LINC02418	0.0466533	0.0983629	0.11657	0.244298	0.116383	0	0.146932	0.147912	0	0	no
LINC02419	0	0	0	0	0	0	0	0	0	0	no
LINC02420	0	0	0	0	0	0	0	0	0	0	no
LINC02421	0	0	0	0	0	0	0	0	0	0	no
LINC02422	0.206478	0.369201	0.657031	0.640052	0.904511	0.445619	0.745857	0.615246	0	0	no
LINC02423	0	0	0	0	0	0	0	0	0	0	no
LINC02424	0	0	0	0.0418693	0	0	0.0687385	0.0485136	0	0	no
LINC02425	0	0	0	0	0	0	0	0	0	0	no
LINC02426	0	0	0	0	0	0	0	0	0	0	no
LINC02427	0.628806	0.237569	0.327084	0.868368	0.603101	0.678376	0.355141	0.458277	0	0	no
LINC02428	0.0857027	0.232505	0.256648	0.403255	0	0.220212	0.328185	0.866352	0	0	no
LINC02429	0	0	0	0	0	0	0	0	0	0	no
LINC02430	0	0	0	0	0	0	0	0	0	0	no
LINC02431	0	0	0	0	0	0	0	0	0	0	no
LINC02432	0.0518928	0	0	0	0.0543705	0	0.440633	0	0	0	no
LINC02433	0	0	0	0	0	0	0	0	0	0	no
LINC02434	0	0	0	0	0	0	0	0	0	0	no
LINC02435	0	0	0	0	0	0	0	0	0	0	no
LINC02436	0	0	0	0	0	0	0	0	0	0	no
LINC02437	0	0	0	0	0	0	0	0	0	0	no
LINC02438	0	0	0	0	0	0	0	0	0	0	no
LINC02439	0	0	0	0	0	0	0	0	0	0	no
LINC02440	5.9044	7.31237	9.56623	6.12375	3.9561	2.86245	5.85493	6.87385	4	4	yes
LINC02441	0	0	0	0	0	0	0	0	0	0	no
LINC02442	0	0	0	0	0	0	0	0	0	0	no
LINC02443	0	0	0.030249	0	0	0	0.114156	0.0402688	0	0	no
LINC02444	0	0	0	0	0	0	0	0	0	0	no
LINC02445	0	0	0	0	0	0	0	0	0	0	no
LINC02446	0	0	0	0	0	0	0	0	0	0	no
LINC02447	0.0305998	0.226802	0.248227	1.98839	0.522876	0	0.20645	0.375786	1	0	no
LINC02448	0	0	0	0	0	0	0	0	0	0	no
LINC02449	0.14168	0	0.518026	0.655989	0	0.0841679	0.212997	1.24739	0	1	no
LINC02450	0	0	0	0	0	0	0	0	0	0	no
LINC02451	0	0	0	0	0	0	0	0	0	0	no
LINC02452	0	0	0	0	0	0	0	0	0	0	no
LINC02453	0	0.0825565	0	0	2.38906	0	0.0220657	0	0	1	no
LINC02454	0.113602	0	0	0	0	0	0	0	0	0	no
LINC02455	0	0	0	0	0	0	0	0	0	0	no
LINC02456	0	0	0	0	0	0	0	0	0	0	no
LINC02457	0	0	0	0	0.00907049	0	0	0	0	0	no
LINC02458	0.334836	0.553866	0.252429	0.236055	0.448631	0.528638	0.158746	0.261287	0	0	no
LINC02459	0	0	0	0	0	0	0	0	0	0	no
LINC02460	0	0	0	0	0	0	0	0	0	0	no
LINC02461	0	0	0	0	0	0	0	0	0	0	no
LINC02462	0	0	0	0	0	0	0	0	0	0	no
LINC02463	0	0	0	0	0	0	0	0	0	0	no
LINC02464	0	0	0	0	0	0	0	0	0	0	no
LINC02465	0	0	0	0	0	0	0	0	0	0	no
LINC02466	0	0	0	0	0	0	0	0	0	0	no
LINC02468	0	0	0	0	0	0	0	0	0	0	no
LINC02469	0	0	0	0	0	0	0	0	0	0	no
LINC02470	0.171256	0.890104	0.0506053	0.153884	0.259995	0.114427	0.74791	0.0992867	0	0	no
LINC02471	0	0	0	0	0.00936477	0	0	0	0	0	no
LINC02472	0	0	0	0	0	0	0	0	0	0	no
LINC02473	0	0	0.0950071	0	0	0	0	0	0	0	no
LINC02474	0	0	0	0	0	0	0	0	0	0	no
LINC02475	0	0	0	0	0	0	0	0	0	0	no
LINC02476	0	0	0	0	0	0	0	0	0	0	no
LINC02477	0	0	0	0	0	0	0	0	0	0	no
LINC02478	0.144461	0	0.137861	0	0.15937	0	0	3.4079	0	1	no
LINC02479	0	0	0	0	0	0	0	0	0	0	no
LINC02480	0	0	0	0	0	0	0	0	0	0	no
LINC02481	0	0.0326722	0.046302	0	0	0.104729	0	0	0	0	no
LINC02482	15.347	16.1319	14.8731	12.5608	21.1242	17.9862	17.6225	23.9698	4	4	yes
LINC02483	0	0	0	0	0	0	0	0	0	0	no
LINC02484	0	0	0	0	0	0	0	0	0	0	no
LINC02485	0	0	0	0	0.244005	1.51639	0	0	0	1	no
LINC02487	0	0	0	0	0	0	0	0.0393008	0	0	no
LINC02488	0	0	0	0	0	0	0	0	0	0	no
LINC02489	0	0	0	0	0	0	0	0	0	0	no
LINC02490	0.109751	0	0	0	0	0.0788982	0	0	0	0	no
LINC02492	0	0	0	0	0	0	0	0	0	0	no
LINC02493	0	0	0	0	0	0	0	0	0	0	no
LINC02494	0	0	0	0	0	0	0	0	0	0	no
LINC02496	0	0	0	0	0	0	0	0	0	0	no
LINC02497	0	0	0	0	0	0	0	0	0	0	no
LINC02498	0	0	0	0	0	0	0	0	0	0	no
LINC02499	0	0	0	0	0	0	0	0	0	0	no
LINC02500	0	0	0	0	0	0	0.0323274	0	0	0	no
LINC02501	0	0	0	0	0	0	0	0	0	0	no
LINC02502	0	0	0	0	0	0	0	0	0	0	no
LINC02503	0	0	0	0	0	0	0	0	0	0	no
LINC02504	0	0	0	0	0	0	0	0	0	0	no
LINC02505	0	0	0	0	0	0	0	0.0520119	0	0	no
LINC02506	0	0	0	0	0	0	0	0	0	0	no
LINC02507	0	0	0	0	0	0	0	0	0	0	no
LINC02508	0	0	0	0	0	0	0	0	0	0	no
LINC02509	0	0	0	0	0	0	0	0	0	0	no
LINC02510	0	0	0	0	0	0	0	0	0	0	no
LINC02511	0.109122	0.036756	0	0	0.0595191	0.122403	0	0	0	0	no
LINC02512	0	0	0	0	0	0	0	0	0	0	no
LINC02513	0	0	0	0	0	0	0	0	0	0	no
LINC02514	0	0	0	0	0	0	0	0	0	0	no
LINC02515	0	0	0	0	0	0	0	0	0	0	no
LINC02516	0.0763057	0.171384	0.121455	0	0.0554835	0.146513	0.229075	0	0	0	no
LINC02517	0	0	0	0	0	0	0	0	0	0	no
LINC02518	0	0	0	0	0	0	0	0	0	0	no
LINC02519	0	0	0.0363774	0	0	0	0	0	0	0	no
LINC02520	0.803975	1.71041	4.0921	7.82596	0	0.288982	1.82301	6.3813	3	2	no
LINC02521	0	0	0	0	0	0	0	0	0	0	no
LINC02522	0	0	0	0	0	0	0	0	0	0	no
LINC02523	0	0	0	0	0	0	0	0	0	0	no
LINC02524	0	0	0	0	0	0	0	0	0	0	no
LINC02525	2.17425	1.22697	6.27897	4.22184	1.03874	1.491	2.92534	2.46464	4	4	yes
LINC02526	0	0	0	0	0	0	0	0	0	0	no
LINC02527	0	0	0	0	0	0	0	0	0	0	no
LINC02528	0	0	0	0	0	0	0	0	0	0	no
LINC02529	0	0	0	0	0	0	0	0	0	0	no
LINC02530	0	0	0	0	0	0	0	0	0	0	no
LINC02531	0	0	0	0	0	0	0	0	0	0	no
LINC02532	0.0780971	0	0	0	0.0465612	0.0920327	0.153708	0.196632	0	0	no
LINC02533	0	0	0	0	0	0	0.0344592	0	0	0	no
LINC02534	0	0	0	0	0	0	0	0	0	0	no
LINC02535	0	0	0	0	0	0	0	0	0	0	no
LINC02536	0	0	0	0	0	0	0	0	0	0	no
LINC02537	0	0	0	0	0	0	0	0	0	0	no
LINC02538	0	0	0	0	0	0	0	0	0	0	no
LINC02539	0	0	0	0	0	0	0	0	0	0	no
LINC02540	0	0	0	0	0	0	0	0	0	0	no
LINC02541	0	0	0	0	0	0	0	0	0	0	no
LINC02542	0.129524	0	0	0	0	0	0.119034	0	0	0	no
LINC02543	0	0.217699	0	0	0	0	0	0	0	0	no
LINC02544	0	0	0	0	0	0	0	0	0	0	no
LINC02545	0	0	0	0	0	0	0	0	0	0	no
LINC02546	0	0	0	0	0	0	0	0	0	0	no
LINC02547	0	0	0	0	0	0	0	0	0	0	no
LINC02548	0	0	0	0	0	0	0	0	0	0	no
LINC02549	0	0	0	0	0	0	0	0	0	0	no
LINC02550	0	0.0990123	0.42626	0.332589	0.657297	0.963165	0.405536	0.960113	0	0	no
LINC02551	0	0.0133592	0	0.130177	0	0	0	0	0	0	no
LINC02552	0	0	0	0	0	0	0	0	0	0	no
LINC02553	0	0	0	0	0	0	0	0	0	0	no
LINC02554	0	0	0	0	0	0	0	0	0	0	no
LINC02555	0	0	0	0	0	0	0	0	0	0	no
LINC02556	0	0	0	0	0	0	0	0	0	0	no
LINC02557	0	0	0	0	0	0	0	0	0	0	no
LINC02558	0	0	0	0	0	0	0	0	0	0	no
LINC02559	0	0	0	0	0	0	0	0	0	0	no
LINC02560	0	0	0	0.411398	0	0	0	0	0	0	no
LINC02561	0	0	0	0	0	0	0	0	0	0	no
LINC02562	0.119926	0.864176	1.51822	0.871489	0	0	1.62948	0.645312	1	1	no
LINC02563	0	0	0	0	0	0	0	0	0	0	no
LINC02564	0.166696	0	0	0	0.0727787	0	0	0	0	0	no
LINC02565	0	0	0	0	0	0	0	0	0	0	no
LINC02566	0	0	0	0.0406402	0	0	0	0	0	0	no
LINC02567	0	0	0	0	0	0	0	0	0	0	no
LINC02568	0.0445252	0.030012	0	0	0.0728227	0	0	0.113078	0	0	no
LINC02569	0	0	0	0.141678	0	0	0	0	0	0	no
LINC02570	0	0	0	0	0	0	0	0	0	0	no
LINC02571	0	0	0	0	0	0	0	0	0	0	no
LINC02572	0.707175	0.370057	0.947495	2.20669	0.507175	0.261199	0.734431	0.513212	1	0	no
LINC02573	0	0	0	0	0	0	0	0	0	0	no
LINC02574	0	0	0.105433	1.39352	0.504633	0	0.400188	0.211192	1	0	no
LINC02575	0.0963019	0	0.0229928	0.17644	0.236298	0	0.188588	0.0305782	0	0	no
LINC02576	0	0	0	0	0	0	0	0	0	0	no
LINC02577	0	0	0	0	0	0	0	0	0	0	no
LINC02578	0	0	0	0	0	0	0	0	0	0	no
LINC02579	0	0	0	0	0	0	0	0	0	0	no
LINC02580	0.112086	0	0.294284	0	0.0244432	0	0	0	0	0	no
LINC02582	0	0	0	0	0	0	0	0	0	0	no
LINC02583	0	0	0	0	0	0	0	0	0	0	no
LINC02584	0	0	0	0	0	0	0	0	0	0	no
LINC02585	0	0	0	0	0	0	0	0	0	0	no
LINC02587	2.44908	2.00552	0.420178	0.570276	2.31193	2.01246	0.720074	0.771354	2	2	no
LINC02591	0	0	0.0144006	0.0340811	0	0	0	0.0510157	0	0	no
LINC02593	1.16081	0.594253	0.274822	0.564087	1.11296	0.207237	0.401706	0.345403	1	1	no
LINC02594	0	0	0.120504	0	0	0	0.113691	0.0802083	0	0	no
LINC02595	0	0	0.0864157	0.153094	0	0	0	0	0	0	no
LINC02596	0	0	0	0	0	0	0	0	0	0	no
LINC02598	0	0	0	0	0	0	0	0	0	0	no
LINC02599	0	0	0	0	0	0	0	0	0	0	no
LINC02600	2.15536	1.15542	2.19715	3.37605	2.82061	1.34373	2.61544	3.20325	4	4	yes
LINC02601	0.198039	0.0442763	0.315086	0.363951	0.722735	0	0.178805	0.252805	0	0	no
LINC02603	0	0.107544	0	0	0	0	0.288896	0	0	0	no
LINC02604	0.0121309	0.0491166	0.0579338	0.72974	0.422865	0	0.240158	0.169236	0	0	no
LINC02605	0	0	0	0	0	0	0	0	0	0	no
LINC02606	0.070621	0.0476264	0.28147	0	0.0577268	0	0.11125	0.427394	0	0	no
LINC02607	0.0670413	0	0	0	0	0	0	0.112623	0	0	no
LINC02608	0	0	0	0	0	0	0	0	0	0	no
LINC02609	26.6633	24.2519	20.9081	16.9898	25.9666	23.5871	20.1148	18.6111	4	4	yes
LINC02610	5.40137	5.92084	1.57784	1.17962	6.36224	4.66735	0.884062	1.94467	4	3	yes
LINC02611	0.0523218	0	0.244413	0	0.247103	0	0	0.142372	0	0	no
LINC02612	0	0	0	0	0	0	0	0	0	0	no
LINC02613	0	0	0	0.196008	0	0	0	0.0685014	0	0	no
LINC02614	0.0886586	0.0775783	0	0.571583	0.0972895	4.14391	0.588717	0.16293	0	1	no
LINC02615	0.503395	0.236813	1.20438	0.367037	0.261414	0.766526	0.201012	0.401133	1	0	no
LINC02616	0	0	0	0	0	0	0	0	0	0	no
LINC02617	0	0	0	0	0	0	0	0	0	0	no
LINC02619	0	0	0	0	0	0	0	0	0	0	no
LINC02620	0	0	0	0	0	0	0	0	0	0	no
LINC02621	0	0	0	0	0	0	0	0	0	0	no
LINC02622	0	0	0	0	0	0	0	0.0159349	0	0	no
LINC02623	0.105697	0.373862	0.302825	0.405489	0.144116	0.133182	0.0713994	0.201427	0	0	no
LINC02624	0	0	0	0	0	0	0	0	0	0	no
LINC02625	0	0	0	0	0	0	0	0	0	0	no
LINC02626	0	0	0	0	0	0	0	0	0	0	no
LINC02627	0	0	0	0	0	0	0	0	0	0	no
LINC02628	0	0	0	0	0	0	0	0	0	0	no
LINC02629	0	0	0	0	0	0	0	0	0	0	no
LINC02630	0	0	0	0	0	0	0	0	0	0	no
LINC02631	0	0.0733025	0	0	0	0	0	0	0	0	no
LINC02632	0	0	0	0	0	0	0	0.0420286	0	0	no
LINC02633	0	0	0	0	0	0	0	0	0	0	no
LINC02634	0	0	0	0	0	0	1.58591	0.378258	0	1	no
LINC02635	0	0	0	0	0	0	0	0	0	0	no
LINC02636	0	0	0	0	0	0	0	0	0	0	no
LINC02637	0.299313	0.511586	0.979395	0.142459	0.140996	1.10291	0.932001	0.659861	0	1	no
LINC02639	0	0	0	0	0	0	0	0	0	0	no
LINC02640	0	0	0	0	0	0	0	0	0	0	no
LINC02641	0	0	0	0	0	0	0	0	0	0	no
LINC02642	0	0	0	0	0	0	0	0	0	0	no
LINC02643	0	0	0	0	0	0	0	0	0	0	no
LINC02644	0	0	0	0	0	0	0	0	0	0	no
LINC02645	0	0	0	0	0	0	0	0	0	0	no
LINC02646	0	0	0	0.0614679	0.274948	0	0.553912	0.791526	0	0	no
LINC02647	0	0	0	0	0	0	0	0	0	0	no
LINC02648	0	0	0	0	0	0	0	0	0	0	no
LINC02649	0	0	0	0	0	0	0	0	0	0	no
LINC02650	0	0	0	0	0	0	0	0	0	0	no
LINC02651	0	0	0	0	0	0	0	0	0	0	no
LINC02652	0	0	0	0	0	0	0	0	0	0	no
LINC02653	0	0	0	0	0	0	0	0	0	0	no
LINC02654	0	0	0	0	0	0	0	0	0	0	no
LINC02655	0	0	0	0.354811	0	0	0	0	0	0	no
LINC02656	0	0	0	0	0	0	0	0	0	0	no
LINC02658	0	0	0	0	0	0	0	0	0	0	no
LINC02659	0	0	0	0	0	0	0	0	0	0	no
LINC02660	0	0	0	0	0	0	0	0	0	0	no
LINC02661	0	0	0	0	0	0	0	0	0	0	no
LINC02662	0	0	0	0	0	0	0	0	0	0	no
LINC02663	0	0	0	0	0	0	0	0	0	0	no
LINC02664	0.0370375	0.0392167	0	0	0	0	0	0	0	0	no
LINC02665	0	0	0	0	0	0	0	0	0	0	no
LINC02666	0	0	0	0.0563108	0	0	0	0.0652221	0	0	no
LINC02667	0	0	0	0	0	0	0	0	0	0	no
LINC02668	0.0279672	0	0	0.0764929	0.091412	0	0.0629244	0	0	0	no
LINC02669	0.0367912	0.0389437	0.0465319	0.107197	0	0.120329	0	0.0367396	0	0	no
LINC02670	0	0	0	0	0	0	0	0	0	0	no
LINC02671	0	0	0	0	0	0	0	0	0	0	no
LINC02672	0	0	0	0	0	0	0	0	0	0	no
LINC02673	0	0	0	0	0	0	0	0	0	0	no
LINC02674	0	0	0	0	0	0	0	0	0	0	no
LINC02675	0	0	0	0	0.172334	0	0	0	0	0	no
LINC02676	0	0	0	0	0	0	0	0	0	0	no
LINC02679	0	0	0.206571	0	0	0	0	0	0	0	no
LINC02680	0.0343995	0	0.0547611	0	0.0624499	0	0.103179	0	0	0	no
LINC02681	0.0784927	0.251386	0	0	0	0	0.0176666	0	0	0	no
LINC02682	0	0	0	0	0	0	0	0	0	0	no
LINC02683	0	0	0	0	0	0	0	0.341292	0	0	no
LINC02684	0	0	0	0	0	0	0	0	0	0	no
LINC02685	0	0	0	0	0	0	0	0	0	0	no
LINC02686	0	0	0	0	0	0	0	0	0	0	no
LINC02687	0	0	0	0	0	0	0	0	0	0	no
LINC02688	0.228982	0	0	0	0.100089	0	0	0	0	0	no
LINC02689	0	0	0	0.140489	0	0	0	0	0	0	no
LINC02690	0	0	0	0	0	0	0	0	0	0	no
LINC02691	4.17629	4.58466	3.20956	5.02794	5.92033	3.7115	3.20552	3.3618	4	4	yes
LINC02692	0	0	0	0	0	0	0	0	0	0	no
LINC02693	4.61002	3.02797	6.35328	10.4038	10.7467	3.03703	13.7578	8.01568	4	4	yes
LINC02694	0	0	0	0	0	0	0	0	0	0	no
LINC02695	0	0	0	0	0	0	0	0	0	0	no
LINC02696	1.83806	2.08373	1.07991	1.11901	1.54401	2.1991	2.73519	0.943847	4	3	yes
LINC02697	0	0	0	0	0	0	0	0	0	0	no
LINC02698	0	0.316966	0	0.396246	0	0	0	0	0	0	no
LINC02699	0	0	0	0	0	0	0	0	0	0	no
LINC02700	0	0	0	0	0	0	0	0	0	0	no
LINC02701	0.180519	0.113106	0	0.0705223	0.042141	0.0650069	0.0116037	0.0327093	0	0	no
LINC02702	0	0	0	0	0	0	0	0	0	0	no
LINC02703	0	0	0	0	0	0	0	0	0	0	no
LINC02704	0	0	0	0	0	0	0	0	0	0	no
LINC02705	0	0	0	0	0	0	0	0	0	0	no
LINC02706	0	0	0	0	0	0	0	0	0	0	no
LINC02707	0	0	0	0	0	0	0	0	0	0	no
LINC02708	0	0	0	0	0	0	0	0	0	0	no
LINC02709	0	0	0.154149	0.066279	0	0	0	0.0768368	0	0	no
LINC02710	0	0	0	0	0	0	0	0	0	0	no
LINC02711	0	0	0	0	0	0	0	0	0	0	no
LINC02712	0	0	0	0	0	0	0	0.174306	0	0	no
LINC02713	0	0	0	0	0	0	0	0	0	0	no
LINC02714	1.94487	1.1253	0	0	2.97347	2.01595	0	0	2	2	no
LINC02715	0	0	0	0	0	0	0	0	0	0	no
LINC02716	0.772486	0.578134	0.0273227	0.0313701	0.561858	0.49438	0.154634	0.290867	0	0	no
LINC02717	0	0	0	0	0	0	0	0	0	0	no
LINC02718	0.0800573	0	0	0.454346	0	0	0	0	0	0	no
LINC02719	0	0	0	0	0	0	0	0	0	0	no
LINC02720	0	0	0	0	0	0	0	0	0	0	no
LINC02721	0	0	0	0.0315339	0.0627541	0	0.103626	0.073096	0	0	no
LINC02722	0	0	0	0	0	0	0	0	0	0	no
LINC02723	0	0	0	0	0	0.185233	0	0	0	0	no
LINC02724	0.462904	0.574357	0.707379	1.01356	0.625648	0.200013	1.16682	1.17507	1	2	no
LINC02725	0	0	0	0	0	0	0	0	0	0	no
LINC02726	0	0	0	0	0	0	0	0	0	0	no
LINC02727	0	0	0	0	0	0	0	0	0	0	no
LINC02728	0.185187	0	0	0.060932	0	0	0	0	0	0	no
LINC02729	0	0	0	0	0	0	0	0	0	0	no
LINC02730	0	0.232957	0.137861	0.50952	0	0	0.917849	0.5586	0	0	no
LINC02731	2.13103	0.301806	0.228915	0.681798	0.446577	0.178847	0.613793	0.789124	1	0	no
LINC02732	0.180833	0	0	0.099386	0.0250684	0	0	0.0575671	0	0	no
LINC02733	0	0	0	0	0	0.041482	0	0	0	0	no
LINC02734	0	0	0	0	0	0	0	0	0	0	no
LINC02735	22.0898	18.2068	0.911006	0.56296	15.1349	10.3237	1.46463	1.03918	2	4	yes
LINC02736	0	0	0	0	0	0	0	0	0	0	no
LINC02737	0	0	0	0	0	0	0	0	0	0	no
LINC02739	1.06425	0.25302	0.176536	0.417082	0.196314	0	0.136489	0.0965376	1	0	no
LINC02740	0	0.0856545	0	0	0	0	0	0	0	0	no
LINC02741	0	0	0	0	0	0	0	0	0	0	no
LINC02742	0	0	0	0	0	0	0	0.177374	0	0	no
LINC02743	0	0	0	0	0	0	0	0	0	0	no
LINC02744	0	0	0	0	0	0	0	0	0	0	no
LINC02745	0	0	0	0	0	0	0	0	0	0	no
LINC02746	0	0	0	0	0	0	0	0	0	0	no
LINC02747	0	0	0	0	0	0	0.109042	0	0	0	no
LINC02748	0	0	0	0	0	0	0	0.065835	0	0	no
LINC02749	0.541976	0.958527	1.72443	1.62192	0	0	0	0	2	0	no
LINC02750	0	0	0	0	0	0	0	0	0	0	no
LINC02751	0	0	0	0	0	0	0	0.154105	0	0	no
LINC02752	0	0	0	0	0	0	0	0	0	0	no
LINC02753	0	0	0	0	0	0	0	0	0	0	no
LINC02754	0	0.440769	0	0	0	0	0	0	0	0	no
LINC02755	0	0	0.206267	0	0	0	0	0	0	0	no
LINC02756	0	0	0	0	0	0	0	0	0	0	no
LINC02757	0	0	0	0	0	0	0	0	0	0	no
LINC02758	0	0	0	0	0	0	0	0	0	0	no
LINC02759	0	0	0	0	0	0	0	0	0	0	no
LINC02760	0	0	0	0	0	0	0	0	0	0	no
LINC02761	0	0	0	0	0	0	0	0	0	0	no
LINC02762	12.3219	11.0486	11.1165	11.3021	14.392	9.97122	13.588	16.0344	4	4	yes
LINC02763	0.716248	0.751715	0.892629	1.32557	0.444935	0.275563	0.458028	0.304158	1	0	no
LINC02764	0	0	0	0	0	0	0	0	0	0	no
LINC02765	0	0	0.123207	0	0	0	0.0859177	0	0	0	no
LINC02766	0	0	0	0	0	0	0	0.029091	0	0	no
LINC02767	0.00538544	0.0109108	0	0	0	0	0.0242208	0.00682451	0	0	no
LINC02768	0	0	0	0	0	0	0	0	0	0	no
LINC02769	0	0	0	0	1.51383	0	0	0	0	1	no
LINC02770	0	0	0	0	0	0	0	0	0	0	no
LINC02771	0	0	0	0	0	0	0	0	0	0	no
LINC02772	0	0	0.0931851	0	0	0	0	0	0	0	no
LINC02773	0	0	0	0	0	0	0	0	0	0	no
LINC02774	0.499519	0.281871	0.429345	0.0821097	0.272397	0.125885	0.157452	0.484886	0	0	no
LINC02775	0	0	0	0	0	0	0	0	0	0	no
LINC02777	0.184714	0	0	0.317957	0.252321	0.232648	0.346846	0.145253	0	0	no
LINC02778	0	0	0	0	0	0	0	0	0	0	no
LINC02779	0	0	0	0	0	0	0	0	0	0	no
LINC02780	0	0	0	0	0	0	0	0	0	0	no
LINC02781	0	0	0	0	0	0	0	0	0	0	no
LINC02782	0	0	0	0	0	0	0	0	0	0	no
LINC02783	0	0	0	0	0	0	0	0	0	0	no
LINC02784	0	0	0	0	0	0	0	0	0	0	no
LINC02785	0	0	0	0	0	0	0	0	0	0	no
LINC02786	0	0	0	0	0	0	0	0	0	0	no
LINC02787	0	0	0	0	0	0	0	0	0	0	no
LINC02788	0	0	0	0.0845845	0	0	0	0	0	0	no
LINC02789	0	0	0	0	0	0	0	0	0	0	no
LINC02790	0	0	0	0	0	0	0	0	0	0	no
LINC02791	0	0	0	0	0	0	0	0	0	0	no
LINC02792	0	0	0	0	0	0	0	0	0	0	no
LINC02793	0	0	0	0	0	0	0.413519	0.161385	0	0	no
LINC02794	0	0	0	0	0	0	0	0	0	0	no
LINC02795	0	0.0201858	0	0	0	0	0	0	0	0	no
LINC02796	0	0	0	0	0	0	0	0	0	0	no
LINC02797	0	0	0	0	0	0	0	0	0	0	no
LINC02798	0	0.7338	0	0	0.026953	0	0.100193	0	0	0	no
LINC02799	0	0	0	1.90443	0	0	0	0	1	0	no
LINC02800	0	0	0	0	0	0	0	0	0	0	no
LINC02801	0	0	0	0	0.011667	0.0925414	0.0386402	0.0545575	0	0	no
LINC02802	0	4.23136	2.16082	0.982864	0	0	0.0171855	0	2	0	no
LINC02803	0.162612	0.0820365	0	0	0	0	0	0	0	0	no
LINC02804	0.738141	0.0289486	1.01247	1.66265	0.672715	1.15365	0.629055	0.839362	2	1	no
LINC02805	0	0	0.0618766	0	0	0	0	0	0	0	no
LINC02806	0	0	0	0.0762373	0	0	0	0	0	0	no
LINC02808	0	0.294034	0.881866	0.0602419	0.418972	0.354423	0.740674	0.348841	0	0	no
LINC02809	0	0	0	0	0	0	0	0	0	0	no
LINC02810	0	0	0	0.284452	0	0	0	0	0	0	no
LINC02811	0	0	0	0	0	0	0	0	0	0	no
LINC02812	0	0	0	0	0	0	0	0	0	0	no
LINC02813	0	0	0	0	0	0	0	0	0	0	no
LINC02814	0.526516	0.562741	0.314382	0.590495	0.439536	0.256024	0.675293	0.133599	0	0	no
LINC02815	0	0	0	0	0	0	0	0	0	0	no
LINC02816	0	0	0	0	0.437023	0	0	0	0	0	no
LINC02817	0	0	0	0	0	0	0	0	0	0	no
LINC02818	0	0	0	0	0	0	0	0	0	0	no
LINC02819	0	0	0	0	0	0	0	0	0	0	no
LINC02820	4.00016	1.5209	2.86308	1.43469	2.83648	0.924314	3.76005	0.736413	4	2	yes
LINC02821	0	0	0.112031	0.652261	0	0.0843864	0.212671	0.150796	0	0	no
LINC02822	0	0	0	0	0	0	0	0	0	0	no
LINC02823	0	0	0	0	0	0	0	0	0	0	no
LINC02824	0	0	0	0	0	0	0	0	0	0	no
LINC02825	0	0	0	0	0	0	0	0	0	0	no
LINC02826	0	0	0	0	0	0	0	0	0	0	no
LINC02827	0	0	0	0.0615059	0	0	0	0.035658	0	0	no
LINC02828	0	0	0	0	0	0	0	0	0	0	no
LINC02829	0	0	0	0	0	0	0	0	0	0	no
LINC02830	0	0	0	0	0	0	0	0	0	0	no
LINC02831	0.193227	0	0	0	0	0	0	0	0	0	no
LINC02832	0	0	0	0	0	0	0	0	0	0	no
LINC02833	0.100892	0	0	0	0.332483	0	0.182611	0.12936	0	0	no
LINC02834	0	0	0	0	0	0	0	0	0	0	no
LINC02835	0	0	0	0	0	0	0	0	0	0	no
LINC02836	0	0	0	0	0	0	0	0	0	0	no
LINC02837	0	0	0	0	0	0	0	0	0	0	no
LINC02838	0	0	0	0	0	0	0	0	0	0	no
LINC02839	0	0	0	0	0	0	0	0	0	0	no
LINC02840	0	0	0	0	0.0155731	0	0	0	0	0	no
LINC02841	0	0	0	0	0	0	0	0	0	0	no
LINC02842	0	0	0	0	0	0	0	0	0	0	no
LINC02843	0	0	0	0	0	0	0	0	0	0	no
LINC02844	0	0	0	0	0	0	0	0	0	0	no
LINC02845	0	0	0	0	0	0	0	0	0	0	no
LINC02846	0.14706	0	0.360565	0.207294	0.123694	0.163086	0.170167	0.192154	0	0	no
LINC02847	0	0	0	0	0	0	0	0	0	0	no
LINC02848	0	0	0	0	0	0	0	0	0	0	no
LINC02849	0	0	0	0	0	0	0	0	0	0	no
LINC02850	0	0	0	0	0	0	0	0	0	0	no
LINC02851	0	0	0	0	0	0	0	0	0	0	no
LINC02852	0	0	0	0	0	0	0	0	0	0	no
LINC02853	0	0	0	0	0	0	0	0	0	0	no
LINC02854	0	0	0	0	0	0	0	0	0	0	no
LINC02855	0	0	0	0	0	0	0	0	0	0	no
LINC02856	0	0	0	0	0.0586863	0	0	0	0	0	no
LINC02857	0.245403	0	0.0540875	0	0.185187	0.0679702	0.0339884	0.0718821	0	0	no
LINC02858	0	0	0	0	0	0	0	0	0	0	no
LINC02860	0	0	0	0	0	0	0	0	0	0	no
LINC02861	0	0	0	0.466962	0	0	0.380132	0	0	0	no
LINC02862	0	0	0	0	0	0	0	0	0	0	no
LINC02863	0	0	0	0	0	0	0	0	0	0	no
LINC02864	9.60243	13.803	2.61268	0.112593	18.6101	12.8651	0.951933	0.309461	3	2	no
LINC02865	0	0	0	0	0	0	0	0	0	0	no
LINC02866	0	0	0	0	0	0	0	0	0	0	no
LINC02868	0	0	0	0	0	0	0	0	0	0	no
LINC02869	0	0	0	0	0	0	0	0	0	0	no
LINC02870	0	0	0	0	0	0	0.165635	0	0	0	no
LINC02871	0	0	0	0	0	0	0	0	0	0	no
LINC02872	0	0.0611675	0.0371078	0	0	0	0.0582708	0	0	0	no
LINC02873	0	0	0	0	0	0	0	0	0	0	no
LINC02874	0	0	0	0	0	0	0	0	0	0	no
LINC02875	0.0302178	0	0.028857	0	0	0	0	0	0	0	no
LINC02876	0	0	0	0	0	0	0	0	0	0	no
LINC02877	0	0	0	0	0	0	0	0	0	0	no
LINC02878	0	0	0.0647152	0.222689	0.270918	0	0	0.0286827	0	0	no
LINC02880	0	0	0	0	0	0	0	0	0	0	no
LINC02881	0	0	0	0	0	0	0	0	0	0	no
LINC02882	0	0	0	0.217705	0	0	0	0	0	0	no
LINC02883	0	0	0	0	0	0	0	0	0	0	no
LINC02884	0	0	0	0	0	0	0	0	0	0	no
LINC02885	0	0	0	0.017085	0	0	0.318236	0.0396184	0	0	no
LINC02886	0	0	0	0	0	0	0	0	0	0	no
LINC02887	0	0	0	0	0	0	0	0	0	0	no
LINC02888	0	0	0	0	0	0	0	0	0	0	no
LINC02889	0	0	0	0	0	0	0	0	0	0	no
LINC02890	0	0	0	0	0	0	0	0	0	0	no
LINC02891	0.293456	0.250626	0.112109	0.706907	0.362543	0.0704411	0.581229	0.422189	0	0	no
LINC02893	20.4915	15.9018	10.3253	9.62241	18.3419	18.0394	12.799	11.5629	4	4	yes
LINC02894	0	0	0	0	0	0	0	0	0	0	no
LINC02895	0	0	0.056567	0	0	0	0	0.112926	0	0	no
LINC02896	0	0	0	0	0	0	0	0	0	0	no
LINC02897	1.19484	0.805651	0.883494	1.79382	1.57554	0.41634	1.31858	1.32098	2	3	no
LINC02898	0	0	0.0372546	0	0	0	0.459851	0	0	0	no
LINC02899	1.68916	0.897072	0	0	1.67879	0.514227	0	0	1	1	no
LINC02900	0	0	0	0	0	0	0	0	0	0	no
LINC02901	0.705565	0.411193	0.256644	0	0.197427	1.59823	1.00196	0.593073	0	2	no
LINC02902	0	0	0	0	0	0	0	0	0	0	no
LINC02903	0	0	0	0	0	0	0	0	0	0	no
LINC02904	0	0.548053	0	0.267661	0	0	0	0	0	0	no
LINC02906	0	0	0	0	0	0	0	0	0	0	no
LINC02907	0	0.046733	0	0	0	0	0	0	0	0	no
LINC02908	0.690331	0.577505	1.56518	1.71827	0.473335	0.434449	2.65304	2.09835	2	2	no
LINC02909	0	0	0.086618	0	0	0	0	0	0	0	no
LINC02910	0	0	0	0	0	0	0	0	0	0	no
LINC02911	0	0	0	0	0	0	0	0	0	0	no
LINC02912	0	0	0	0	0	0	0	0	0	0	no
LINC02913	0	0	0	0	0	0	0	0	0	0	no
LINC02914	0	0	0	0	0	0	0	0	0	0	no
LINC02915	0	0	0	0	0	0	0	0	0	0	no
LINC02916	0.60546	0.202808	0.939203	2.25669	0.912293	0.217751	0.615407	1.64438	1	1	no
LINC02917	0	0	0	0	0	0	0	0	0	0	no
LINC02918	0.29405	0.0925224	0.224671	0.343439	0.0213693	0	0.229433	0.174192	0	0	no
LINC02919	0	0	0	0	0	0	0	0	0	0	no
LINC02920	0.585423	0	0	0	0	0	0	0.253242	0	0	no
LINC02922	0	0	0	0	0	0	0	0	0	0	no
LINC02923	0	0	0	0	0	0	0	0	0	0	no
LINC02924	0	0	0	0	0	0	0	0	0	0	no
LINC02925	0.0573634	0	0	0	0	0	0.0129067	0	0	0	no
LINC02926	0	0	0	0	0	0	0	0	0	0	no
LINC02927	0	0	0	0	0	0	0	0	0	0	no
LINC02928	0	0	0	0	0	0	0	0	0	0	no
LINC02929	0	0	0	0	0	0	0	0	0	0	no
LINC02930	0.241851	0.22094	0.0675726	0.150321	0.0701092	0.332186	0.143298	0.134684	0	0	no
LINC02931	0	0	0	0	0	0	0	0	0	0	no
LINC02932	0.0740042	0	0	0	0	0	0	0	0	0	no
LINC02933	0.146504	0	0.0699251	0	0.160507	0	0	0.187181	0	0	no
LINC02934	0.400147	0.372214	0.237464	0.318094	0.623349	0.0320888	0.205809	0.532596	0	0	no
LINC02935	0	0	0	0	0	0	0	0	0	0	no
LINC02936	0	0	0	0	0	0	0	0	0	0	no
LINC02937	0	0	0	0	0.0686864	0	0	0	0	0	no
LINC02938	0	0	0.0104245	0	0	0	0	0	0	0	no
LINC02939	0	0.252015	0.0597601	0.152541	0	0	0.0565091	0.0798767	0	0	no
LINC02940	0.513114	0	0	0.00786689	0.0705365	0	0.0323765	0	0	0	no
LINC02941	0.275304	0	0	0	0	0	0	0	0	0	no
LINC02942	0	0	0	0	0	0	0	0	0	0	no
LINC02943	0	0	0	0	0	0	0	0	0	0	no
LINC02944	0	0	0	0	0	0	0	0	0	0	no
LINC02945	0	0	0	0	0	0	0.149048	0	0	0	no
LINC02946	0	0	0	0	0	0	0	0	0	0	no
LINC02947	0	0	0	0	0	0	0	0	0	0	no
LINC02948	0	0	0	0	0	0	0	0	0	0	no
LINC02949	0	0	0	0	0	0	0	0	0	0	no
LINC02950	0	0	0	0	0	0	0	0	0	0	no
LINC02951	0	0	0	0	0	0	0	0	0	0	no
LINC02952	0	0	0	0	0	0	0	0	0	0	no
LINC02953	0	0	0	0	0	0	0	0	0	0	no
LINC02954	0	0	0	0	0	0	0	0	0	0	no
LINC02955	0	0	0	0	0	0	0	0	0	0	no
LINC02956	0	0	0	0	0	0	0	0	0	0	no
LINC02957	0	0	0	0	0	0	0	0	0	0	no
LINC02958	0	0	0	0	0	0	0	0	0	0	no
LINC02959	0	0	0	0	0	0	0	0	0	0	no
LINC02960	0.0444085	0.00599568	0.0763522	0.155352	0	0	0.031963	0.123858	0	0	no
LINC02961	0	0	0	0	0	0	0	0	0	0	no
LINC02962	0	0	0	0	0	0	0	0	0	0	no
LINC02963	0	0	0	0	0	0	0	0	0	0	no
LINC02964	0	0.0371614	0	0.0301284	0	0	0	0	0	0	no
LINC02965	0.0843149	0	0	0.02468	0	0	0	0	0	0	no
LINC02966	0	0	0	0	0	0	0	0	0	0	no
LINC02967	0	0	0	0	0	0	0	0	0	0	no
LINC02968	0	0	0	0	0	0	0	0	0	0	no
LINC02969	0.588256	0.466208	0.449974	0.952349	1.46061	0.89429	1.13069	0.596998	0	2	no
LINC02970	0	0	0.0293609	0.227916	0	0	0.660632	0.434424	0	0	no
LINC02971	0	0	0	0	0	0	0	0	0	0	no
LINC02972	9.17244	8.24357	7.59154	9.83987	12.8264	12.0598	8.126	9.22122	4	4	yes
LINC02973	0	0	0	0.222542	0	0	0	0	0	0	no
LINC02974	0	0	0	0	0	0	0	0	0	0	no
LINC02975	0	0	0	0	0	0.488419	0.0510428	0	0	0	no
LINC02976	0	0.180418	0.257452	0.796023	0.460415	0	0	0.460395	0	0	no
LINC02977	0.448185	0.126585	0.523342	2.40109	1.25005	0.118438	2.32257	2.19315	1	3	no
LINC02978	0	0	0	0	0	0	0	0	0	0	no
LINC02979	0	0.184745	0	0	0.765052	0	0	0	0	0	no
LINC02980	3.34232	2.7841	9.01121	9.88087	3.5191	3.38974	7.72272	8.53676	4	4	yes
LINC02981	11.9593	14.2281	15.6037	14.8096	10.0096	9.94588	15.2669	11.5206	4	4	yes
LINC02982	0.056139	0.0757107	0.0178724	0.184386	0.0782829	0.094331	0.0673849	0.0759486	0	0	no
LINC02983	0.405143	0.581786	0.392237	0.19592	1.00492	0.77321	0.470335	0.552199	0	1	no
LINC02984	0.0363765	0	0	0	0	0	0.147211	0.00904772	0	0	no
LINC02985	0.590925	0.215903	0.449192	0.354314	0.227802	0	0.805134	1.60122	0	1	no
LINC02986	0.522474	0.117356	0	0.0817921	0.24421	0.0895718	0.179251	0.284425	0	0	no
LINC02987	16.195	14.365	13.1766	16.8902	16.2529	11.538	19.0172	16.6153	4	4	yes
LINC02988	0	0	0	0	0	0	0	0	0	0	no
LINC02989	0	0	0	0	0	0	0	0	0	0	no
LINC02990	0	0.697177	0	0	0	0	0	0	0	0	no
LINC02991	0	0	0.0750222	0.0368122	0	0	0.0504829	0.0426872	0	0	no
LINC02993	0	0.423057	0	0	0	0	0.575594	0	0	0	no
LINC02994	0	0	0	0	0	0	0.124781	0.0192949	0	0	no
LINC02995	0	0	0.0241957	0.0277653	0.0552652	0	0	0.300169	0	0	no
LINC02997	0	0	0.0449519	0	0	0	0	0	0	0	no
LINC02999	0	0	0	0	0	0	0	0	0	0	no
LINC03000	0	0.338445	9.39193	5.65064	0.938234	0.445943	2.83831	5.9613	2	2	no
LINC03002	0	0	0	0	0	0	0	0	0	0	no
LINC03003	0	0	0	0	0	0	0.162883	0	0	0	no
LINC03004	0	0	0	0	0	0	0	0	0	0	no
LINC03006	0.172974	0.044822	0.349491	0.291357	0.121791	0.177135	0.0191743	0.0540766	0	0	no
LINC03007	0.0135293	0.0724447	0	0	0.152413	0.380717	0	0.139257	0	0	no
LINC03008	1.0635	0	0.205651	0	0.239269	0.309847	0.982429	0	1	0	no
LINC03009	1.72013	0.823905	2.27873	1.36546	1.50537	1.33476	2.09228	1.2358	3	4	yes
LINC03010	0	0	0	0.0326037	0	0	0.321399	0.0377869	0	0	no
LINC03011	5.84021	4.52294	8.07655	5.53684	6.31184	6.66363	7.03113	7.05451	4	4	yes
LINC03012	0	0	0	0	0	0	0	0	0	0	no
LINC03013	0	0	0	0	0.0521502	0	0	0	0	0	no
LINC03014	0.507454	0.507669	0.511548	0.569027	0.380625	1.46056	0.843694	0.704147	0	1	no
LINC03015	3.90566	2.87739	4.21561	6.14699	3.17512	2.32674	1.73865	2.15458	4	4	yes
LINC03016	0.0798921	0.0535005	0	0	0	0	0	0	0	0	no
LINC03017	0	0	0	0	0	0	0	0	0	0	no
LINC03018	0.0693874	0	0	0	0	0	0	0	0	0	no
LINC03019	0	0	0	0	0	0	0	0	0	0	no
LINC03020	0	0	0	0	0	0	0	0	0	0	no
LINC03021	0.907111	1.35145	0.982773	0.325541	0.760719	1.07785	0.509272	0.236414	1	1	no
LINC03022	0	0	0	0	0	0	0	0	0	0	no
LINC03023	0	0	0.118184	0	0	0	0.409403	0.0789764	0	0	no
LINC03024	0	0	0	0	0	0	0	0	0	0	no
LINC03025	0	0	0	0	0	0	0	0	0	0	no
LINC03026	1.44504	1.16648	1.23354	0.533648	0.830598	1.26731	1.31815	1.25214	3	3	no
LINC03031	0	0	0	0	0	0	0	0	0	0	no
LINC03033	0	0	0	0	0	0	0	0	0	0	no
LINC03034	0	0.0600013	0	0	0	0	0	0	0	0	no
LINC03036	4.33411	0	0.0140777	0	0.0160598	0	0.11939	0.0373981	1	0	no
LINC03037	0	0	0	0	0	0	0	0	0	0	no
LINC03038	2.05451	1.70016	3.17501	1.73469	2.68602	1.12564	2.74461	4.89028	4	4	yes
LINCADL	0	0	0	0	0	0	0	0	0	0	no
LINCMD1	0	0	0	0	0	0	0	0	0	0	no
LINGO1	53.055	24.84	75.0696	145.713	81.1112	24.4942	91.6265	114.399	4	4	yes
LINGO1-AS1	0	0	0	0	0	0	0	0.0334338	0	0	no
LINGO1-AS2	0	0	0	0	0	0	0	0	0	0	no
LINGO2	6.26034	5.12195	15.6432	17.4805	8.8633	5.68956	12.9789	15.8557	4	4	yes
LINGO3	0.838427	0.406254	1.94911	1.89403	0.954987	0.15396	1.36484	1.9244	2	2	no
LINGO4	0	0	0	0	0.0352347	0	0	0	0	0	no
LINP1	0.0778729	0.028262	0.0371798	0.128275	0	0	0.21058	0.0990853	0	0	no
LINS1	5.176	7.18565	9.35422	10.3092	8.3237	6.0583	13.7001	8.78497	4	4	yes
LIPA	25.0526	21.0971	54.3207	49.087	29.8416	30.8317	54.925	56.7734	4	4	yes
LIPC	0	0	0	0	0	0	0	0	0	0	no
LIPC-AS1	0	0	0	0	0	0	0	0	0	0	no
LIPE	5.22111	4.46415	7.42187	7.18561	8.50333	5.4889	7.35287	8.81945	4	4	yes
LIPE-AS1	16.1967	21.1984	13.0607	10.294	21.7226	27.0677	16.2528	24.2566	4	4	yes
LIPF	0	0	0.51708	0.371922	0	0	0.274872	0.189189	0	0	no
LIPG	4.03931	5.21976	8.08822	10.3715	13.4707	10.1305	11.4317	12.4559	4	4	yes
LIPH	0	0	0.0203608	0	0.0464867	0.00743371	0	0.182732	0	0	no
LIPI	0	0.211686	0	0	0.300681	0	0	0	0	0	no
LIPJ	0.094028	0.0211049	0	0	0.0126817	0	0.0104762	0	0	0	no
LIPK	0	0	0	0	0	0	0	0	0	0	no
LIPM	0	0	0	0	0	0	0	0	0	0	no
LIPN	0	0	0	0	0	0	0	0	0	0	no
LIPT1	6.2268	5.52825	6.04076	5.6455	4.89603	4.76525	7.00195	6.19906	4	4	yes
LIPT2	3.78347	3.38784	2.16027	2.85359	2.3017	4.59953	1.80798	3.04131	4	4	yes
LIPT2-AS1	9.01527	5.03055	10.0887	9.99709	6.79396	5.11194	8.4601	7.82819	4	4	yes
LITAF	4.90442	9.16535	19.1923	21.348	6.40563	4.8144	19.808	14.1768	4	4	yes
LITAFD	0	0	0	0	0	0	0	0	0	0	no
LIVAR	0	0	0	0	0	0	0	0	0	0	no
LIX1	28.7024	23.06	47.1436	56.0005	39.7655	19.5619	51.1464	54.6284	4	4	yes
LIX1-AS1	0	0.016895	0	0	0	0	0.158065	0	0	0	no
LIX1L	5.45353	4.26783	6.20731	9.21057	8.64466	4.39007	9.61831	9.48675	4	4	yes
LIX1L-AS1	0	0	0	0.0877376	0	1.06201	0	0	0	1	no
LKAAEAR1	5.11334	4.99246	2.37187	3.28784	2.17909	2.6979	7.29339	3.72141	4	4	yes
LL22NC01-81G9.3	0	0	0	0	0	0	0	0	0	0	no
LL22NC03-63E9.3	0	0	0	0	0	0	0	0	0	0	no
LLCFC1	0	0	0	0	0	0	0	0	0	0	no
LLGL1	7.44571	4.99282	8.34388	9.56163	8.28993	5.20808	7.85968	10.2332	4	4	yes
LLGL2	0	0.363163	0	0	0	0.699503	0.426644	0	0	0	no
LLPH	6.58915	8.09964	7.40668	9.35721	7.84572	5.70332	8.2714	8.43994	4	4	yes
LLPH-DT	0.826513	0.621082	0	0.343703	0.705798	0	0.280526	0.794955	0	0	no
LMAN1	11.8247	6.67993	22.9441	24.7324	13.5402	7.52954	17.8802	18.7886	4	4	yes
LMAN1L	0	0	0	0	0	0	0	0	0	0	no
LMAN2	148.32	141.689	179.511	184.834	152.578	143.946	150.935	145.713	4	4	yes
LMAN2L	30.2804	22.6261	29.4255	30.03	27.3054	24.2405	32.1477	29.7122	4	4	yes
LMBR1	74.096	68.2705	86.8585	82.3194	71.6312	58.8316	82.1877	71.9824	4	4	yes
LMBR1L	33.1249	25.4312	19.2521	27.8585	31.6223	27.967	26.4996	20.8257	4	4	yes
LMBRD1	45.9912	37.7286	53.9831	52.1435	35.2922	34.9132	47.056	43.0711	4	4	yes
LMBRD2	20.3653	12.8496	17.9438	19.3426	20.803	13.3438	20.1155	18.8943	4	4	yes
LMCD1	14.4866	12.028	6.84945	7.18526	15.2567	16.6623	5.98248	6.27863	4	4	yes
LMCD1-AS1	1.79422	2.29668	2.94525	3.23558	2.20106	1.64952	1.5031	1.33765	4	4	yes
LMF1	22.9474	20.6408	36.2712	25.5268	24.4606	19.9632	22.0323	19.811	4	4	yes
LMF1-AS1	0	0.0638276	0	0	0	0.144256	0	0	0	0	no
LMF2	8.22691	5.7781	18.956	22.0359	11.8164	4.66319	18.0205	22.9709	4	4	yes
LMLN	0.0538886	0.392346	0.657987	1.40943	1.24216	1.22971	0.551139	1.12853	1	3	no
LMLN-AS1	0	0	0	0	0	0	0	0	0	0	no
LMNA	10.2428	9.85747	6.9939	9.53833	7.653	8.99739	12.1314	6.43479	4	4	yes
LMNB1	2.84243	3.08488	3.53234	3.8661	4.7103	1.55632	4.94541	4.24662	4	4	yes
LMNB1-DT	0	0	0	0	0	0	0	0	0	0	no
LMNB2	8.40173	10.3097	11.5047	17.0099	18.0144	11.5949	13.3196	14.68	4	4	yes
LMNTD1	0	0	0	0	0	0	0	0	0	0	no
LMNTD2	0	0.236155	0.112786	0.0432394	0	0	0.112612	0.150298	0	0	no
LMNTD2-AS1	0	0.461862	0	0	0	0	0	0.893766	0	0	no
LMO1	51.6483	49.3584	18.6886	23.0445	28.2417	37.52	29.2783	20.1733	4	4	yes
LMO2	72.9137	77.6336	190.772	189.743	177.698	142.599	194.747	211.845	4	4	yes
LMO3	0.215697	0.117396	0.148919	0.122329	0.625315	1.2338	0.377851	0.0912513	0	1	no
LMO4	71.6046	63.0094	99.3565	107.311	77.0874	68.6867	91.0652	90.6309	4	4	yes
LMO7	0.120629	0.150389	0.399363	0.248399	0.161938	0.147901	0.543162	0.310662	0	0	no
LMO7-AS1	0	0	0	0.0619134	0	0	0	0	0	0	no
LMO7DN	0	0	0	0	0	0	0	0	0	0	no
LMO7DN-IT1	0	0	0	0	0	0	0	0	0	0	no
LMOD1	0	0	0	0	0.0300363	0	0.0473657	0.0699431	0	0	no
LMOD2	0	0	0	0	0.103539	0	0.0342054	0.0723415	0	0	no
LMOD3	0.0331481	0.0167844	0.13457	0.0724682	0.0451231	0.0119383	0.0372777	0.0945466	0	0	no
LMTK2	0.663097	1.01815	1.06845	4.0878	2.18875	0.0735401	1.80452	3.1045	3	3	no
LMTK3	7.44902	3.58278	8.93062	16.5932	9.39877	1.65126	14.1941	10.1543	4	4	yes
LMX1A	0	0	0	0	0	0	0	0	0	0	no
LMX1A-AS1	0	0	0	0	0	0	0	0	0	0	no
LMX1A-AS2	0	0	0	0	0	0	0	0	0	0	no
LMX1B	1.28178	1.97778	2.25292	1.77903	1.4305	1.04339	2.17352	1.45394	4	4	yes
LMX1B-DT	0	0	0	0	0	0	0	0	0	0	no
LNC-LBCS	2.25441	1.33309	3.62057	4.61785	2.86803	2.33666	4.69504	5.17263	4	4	yes
LNCAROD	0	0	0	0	0	0	0	0	0	0	no
LNCARSR	0	0	0	0	0	0	0	0	0	0	no
LNCATV	0	0	0	0	0	0	0	0	0	0	no
LNCBRM	0	0	0	0	0	0	0	0	0	0	no
LNCDAT	0.0275396	0	0.231043	0	0.532877	0.178937	0.128003	0	0	0	no
LNCNEF	0	0	0	0	0	0	0	0	0	0	no
LNCOC1	0	0.099001	0.549711	0.360599	0.102005	0.260458	0.62844	0.55574	0	0	no
LNCOG	0	0	0.149319	0	0	0	0	0	0	0	no
LNCPOIR	0	0	0	0	0	0	0	0	0	0	no
LNCPRESS1	0	0	0	0	0	0	0	0	0	0	no
LNCPRESS2	0	0	0	0	0	0	0	0	0	0	no
LNCRNA-IUR	0.39716	0.319633	0.437753	1.93304	0.457028	0.470973	0.158591	0.488456	1	0	no
LNCSRLR	0	0.0562608	0	0	0	0	0	0	0	0	no
LNCTAM34A	0	0	0.0470646	0.133408	0	0	0	0	0	0	no
LNMICC	2.16119	0.961117	1.48795	1.38608	1.71724	1.03454	0.543289	0.308211	3	2	no
LNP1	5.58528	3.60247	6.22694	6.40862	4.69145	4.14253	4.7526	5.6734	4	4	yes
LNPEP	14.1102	8.56443	11.2321	18.2919	19.5543	8.00022	17.862	16.8661	4	4	yes
LNPK	20.144	14.9149	28.9393	20.3138	28.9411	14.8783	21.1316	29.2603	4	4	yes
LNX1	0	0	0.117652	0.156795	0	0	0.0697179	0.334317	0	0	no
LNX1-AS1	0	0	0	0	0	0	0	0	0	0	no
LNX1-AS2	0	0	0.389236	0	0	0	0	0.261454	0	0	no
LNX2	4.66445	3.15361	4.29795	4.44855	4.56267	3.04272	4.44792	4.38065	4	4	yes
LOH12CR2	4.03844	2.88147	4.62792	2.91974	5.41837	3.55365	4.95863	3.23243	4	4	yes
LONP1	16.2809	8.14165	22.9136	30.5583	21.9014	9.59472	16.8903	24.1532	4	4	yes
LONP2	10.8908	6.41382	16.3007	19.5667	12.0539	5.23139	15.119	18.0328	4	4	yes
LONRF1	10.1209	7.33991	14.4433	13.4811	13.3732	11.9407	14.9211	14.4562	4	4	yes
LONRF2	4.65196	2.24778	6.12225	13.7987	11.8576	1.59161	9.37342	9.14008	4	4	yes
LONRF3	2.21697	2.68291	2.90706	2.36042	1.89773	1.49335	2.38286	1.42298	4	4	yes
LORICRIN	1.78748	2.19606	0.482367	0.981458	1.48524	1.98596	1.26094	1.13718	2	4	yes
LOX	0.128361	0	1.52625	0.785765	0.181766	0.0986352	0.339528	0.563599	1	0	no
LOXHD1	0	0	0	0.00708046	0	0.0420035	0	0	0	0	no
LOXL1	0.433633	0.0871526	1.67476	0.895774	0.281741	0	1.09333	0.967129	1	1	no
LOXL1-AS1	0	0	0.11661	0.267975	0	0.61488	0.164716	0	0	0	no
LOXL2	1.45278	0.304089	0.632784	1.43918	0.315847	0.273115	0.752661	0.667842	2	0	no
LOXL3	1.6841	0.642486	2.63718	3.03443	1.80792	0.88918	1.36663	2.21714	3	3	no
LOXL4	0.0115658	0.124884	0	0	0.0251965	0	0.0104074	0.0586694	0	0	no
LPA	0	0.00423004	0	0.289833	0.00682015	0	0.357241	0.134377	0	0	no
LPAL2	0.210539	0.487624	0.38276	0.36904	0.492281	0.779553	0.349934	0.27967	0	0	no
LPAR1	0.452276	0	0.303372	0.497521	0.0153743	0	0	0	0	0	no
LPAR2	11.027	8.42409	2.85527	8.10466	12.1384	10.7191	5.82824	7.24955	4	4	yes
LPAR3	1.52971	1.29377	8.07425	10.4384	1.70177	0.738646	12.0344	11.4212	4	3	yes
LPAR4	0	0.0124335	0	0	0	0	0.0414276	0	0	0	no
LPAR5	0	0	0.0151934	0	0	0	0	0.100919	0	0	no
LPAR6	0.762186	0.21154	0.428189	0.196452	0.366648	0.371269	0.85709	0.284663	0	0	no
LPCAT1	28.0574	16.3702	30.1637	42.4847	42.4059	23.334	40.8522	46.882	4	4	yes
LPCAT2	4.72667	3.84576	4.68667	4.05943	3.44572	5.08082	5.54372	3.54756	4	4	yes
LPCAT3	10.2153	9.5223	9.85675	10.3274	13.3738	9.40986	14.0273	14.3535	4	4	yes
LPCAT4	25.5348	18.2436	35.1312	43.8562	33.7006	18.0851	33.9111	38.5653	4	4	yes
LPGAT1	17.0283	12.2988	22.472	38.4044	23.9289	13.9787	32.6162	25.951	4	4	yes
LPGAT1-AS1	0	0	0	0	0	0	0	0	0	0	no
LPIN1	1.79973	1.08065	3.47676	7.89752	4.36017	1.02667	6.25241	5.84337	4	4	yes
LPIN2	1.77319	0.729158	2.66962	4.51427	2.30325	0.939828	2.68755	3.14013	3	3	no
LPIN3	0.27678	0.192336	0.0675166	0.534368	0.0543059	0.248891	0.514934	0.2557	0	0	no
LPL	3.95636	0.0390607	1.14553	2.07168	0	0	0.173844	0.147069	3	0	no
LPO	0.0372085	0	0	0	0.0405333	0	0.21058	0.0990891	0	0	no
LPP	0.487188	0.065168	0.74951	1.22204	1.14898	0.0494157	1.76205	0.612134	1	2	no
LPP-AS1	0	0	0	0	0	0	0	0	0	0	no
LPP-AS2	0.251717	0.0898999	0.268704	0.437435	0.387205	0.0319914	0.479754	0.52598	0	0	no
LPXN	1.00522	1.16091	2.08391	1.48329	1.03601	1.20798	1.31617	1.51513	4	4	yes
LRAT	0	0	0	0	0	0	0	0	0	0	no
LRATD1	1.80433	2.01633	1.04497	1.8698	1.78991	2.22655	2.13216	1.22649	4	4	yes
LRATD2	0.58514	0.171165	0.930987	0.694779	0.377332	0.140322	0.239387	0.206122	0	0	no
LRBA	5.30519	4.80041	6.68356	7.55235	7.85427	5.2703	10.5114	9.22323	4	4	yes
LRCH1	1.77186	0.736104	3.91949	4.85245	2.06479	1.08431	3.53678	4.45768	3	4	yes
LRCH2	2.06037	1.23043	6.31869	7.45986	2.4024	1.55459	6.47412	7.65853	4	4	yes
LRCH3	6.18937	2.54288	7.57807	11.0856	6.20739	1.92905	8.47875	9.32823	4	4	yes
LRCH4	4.05487	2.69473	8.12648	9.42975	7.06026	3.53467	7.41776	9.414	4	4	yes
LRCOL1	0	0	0	0	0	0	0	0	0	0	no
LRFN1	8.66308	5.50889	15.5051	30.1273	15.8077	3.71858	20.3204	22.7985	4	4	yes
LRFN2	2.0262	1.45208	4.31371	6.8877	3.55999	1.3011	5.04467	6.01512	4	4	yes
LRFN3	3.63482	1.73633	7.81779	11.8385	7.98218	1.56329	7.192	13.3841	4	4	yes
LRFN4	72.7873	75.2462	128.779	158.686	99.6726	71.403	105.445	112.344	4	4	yes
LRFN5	25.9026	17.096	36.088	37.5049	24.8047	17.5086	35.2484	35.8436	4	4	yes
LRFN5-DT	0.96118	0.195349	2.14588	2.99868	0.908171	0.178649	1.3703	2.13042	2	2	no
LRG1	0	0	0	0	0	0	0	0	0	0	no
LRGUK	1.42311	0.990886	1.92453	0.513899	1.01963	1.37182	1.94898	0.951228	2	3	no
LRIF1	6.53694	4.6457	7.84843	11.4799	8.70912	4.86519	10.3491	10.8973	4	4	yes
LRIG1	0.103235	0.402135	0.33649	0.368649	0.190445	0.0296807	0.140435	0.880182	0	0	no
LRIG2	0.593668	0.180301	1.56624	2.62197	1.00143	0.277363	1.72158	1.62285	2	3	no
LRIG2-DT	0.226932	0.270772	0.450154	0.343941	0.11415	0.414862	0.141423	0.265845	0	0	no
LRIG3	0.101961	0	0	0.162349	0.0370201	0	0	0.0430998	0	0	no
LRIG3-DT	0	0	0	0	0	0	0	0.0710317	0	0	no
LRIT1	0	0	0	0	0	0	0	0	0	0	no
LRIT2	0.0278866	0	0	0.167799	0.0303828	0	0	0.0884378	0	0	no
LRIT3	0.0794423	0	0	0	0	0	0.0510602	0	0	0	no
LRMDA	0.245926	2.54206	1.82425	0.900127	0.0865069	0	0.0204181	0.0759202	2	0	no
LRP1	0.46715	0.0644876	0.73571	2.41846	1.93892	0.118472	1.06812	1.81881	1	3	no
LRP1-AS	0	0	0	0	0	0	0	0	0	0	no
LRP10	5.7506	4.17297	7.42653	9.48575	8.88691	3.45926	8.72193	8.14363	4	4	yes
LRP11	16.3275	11.4847	28.7477	30.1149	17.4998	12.275	24.5507	28.3504	4	4	yes
LRP12	32.6579	23.5124	51.7137	42.6763	37.5039	31.8218	34.3184	36.4071	4	4	yes
LRP1B	1.12512	0.293562	1.37774	5.62607	3.03208	0.481978	2.60984	5.12356	3	3	no
LRP2	0	0.0147484	0	0.0225339	0	0	0	0	0	0	no
LRP2BP	0.177317	0.0465509	0.0790803	0.1285	0.132028	0.312472	0.178483	0.249379	0	0	no
LRP2BP-AS1	0	0	0	0	0.251368	0	0.20699	0	0	0	no
LRP3	35.4488	29.0807	55.5338	60.8474	36.9585	23.9685	53.3169	51.8032	4	4	yes
LRP4	0	0	0	0.00535177	0	0	0	0	0	0	no
LRP4-AS1	3.10081	1.30989	0.528531	2.41647	4.87883	0	2.49	1.2694	3	3	no
LRP5	0.478675	0.233434	0.780622	1.7522	1.50597	0.0574647	3.40523	1.33477	1	3	no
LRP6	1.24628	0.928723	1.76627	2.2994	1.64018	1.73752	1.98121	1.81034	3	4	yes
LRP8	4.02989	3.32246	8.7568	12.3755	7.77092	4.84433	11.2626	13.0074	4	4	yes
LRP8-DT	0.607148	0.566678	5.79396	6.75126	2.80648	0.261871	4.29105	3.74561	2	3	no
LRPAP1	46.7595	35.9779	58.1635	83.1358	58.6436	22.7773	60.1571	60.0881	4	4	yes
LRPPRC	34.1396	23.002	53.2191	51.5108	39.5057	18.2807	44.3076	52.9066	4	4	yes
LRR1	5.0527	8.66341	9.61806	7.8373	6.62457	2.40936	5.71263	4.81839	4	4	yes
LRRC1	5.61393	2.45429	2.63138	4.42723	5.33803	4.28936	5.45477	3.99791	4	4	yes
LRRC10	0	0	0	0	0	0	0	0.0234565	0	0	no
LRRC10B	0.536404	0.542531	1.20758	0.77608	0.584703	0.0551827	0.379427	1.02132	1	1	no
LRRC14	16.8075	16.689	18.2908	15.148	16.3119	18.9485	18.679	18.726	4	4	yes
LRRC14B	0	0.0450056	0	0.0365161	0	0	0	0	0	0	no
LRRC15	0	0.0348481	0	0	0	0	0	0	0	0	no
LRRC17	0.278285	0.1398	0.200673	0.457204	0	0.302446	0.27056	0.582714	0	0	no
LRRC18	0.14842	0	0	0	0	0	0	0	0	0	no
LRRC19	0.0463878	0	0.0443073	0.0380489	0	0	0	0	0	0	no
LRRC2	0	0	0.0478203	0	0	0	0.0375338	0.0105775	0	0	no
LRRC2-AS1	0	0	0	0	0	0	0	0	0	0	no
LRRC20	18.3496	17.7288	25.7235	27.6656	23.1343	19.3125	25.6467	28.0285	4	4	yes
LRRC23	8.5502	7.36664	8.30943	7.20252	9.27275	7.99042	7.42113	6.11203	4	4	yes
LRRC24	38.1024	30.8715	35.26	42.7171	45.2113	19.0334	43.4875	42.2545	4	4	yes
LRRC25	0	0	0	0.0583788	0	0	0	0	0	0	no
LRRC26	3.70893	2.37723	7.65915	12.0887	6.30692	1.7145	7.59544	9.38875	4	4	yes
LRRC27	8.48954	6.73175	10.742	10.863	9.6372	6.62743	9.47249	10.8386	4	4	yes
LRRC28	21.2057	16.2205	29.224	31.0295	18.0503	20.8972	24.6316	21.9139	4	4	yes
LRRC3	2.76809	1.73353	5.12949	9.01505	4.24204	1.24618	5.90779	7.3326	4	4	yes
LRRC3-DT	0.433768	0.678346	0.276049	0.319183	0.237602	0.780042	0.261206	0.554166	0	0	no
LRRC30	0	0	0	0	0	0	0	0	0	0	no
LRRC31	0	0	0	0	0	0	0	0	0	0	no
LRRC32	0	0	0.16821	0.158439	0	0.0352342	0.0528162	0.156565	0	0	no
LRRC34	0.686508	0.282095	1.10534	0.64629	0.392219	0.0483133	1.61475	1.0754	1	2	no
LRRC36	1.92702	1.62589	8.13711	6.49192	1.46378	1.9553	4.00444	7.34154	4	4	yes
LRRC37A	0.0429817	0.219002	1.57e-07	0.724237	0.727518	0	0.42954	0.40567	0	0	no
LRRC37A11P	0	0	0	0.0171892	0	0	0	0	0	0	no
LRRC37A2	0.700182	0.307392	0.760343	1.16063	1.70328	0.375484	0.880961	1.05262	1	2	no
LRRC37A3	1.7257	0.156243	0.278099	2.77672	0.452122	0	0.450764	0.662065	2	0	no
LRRC37A5P	0.0453141	0.396045	0.216335	0.24905	0.150522	0	0.163447	0.0577025	0	0	no
LRRC37B	8.25196	2.8969	3.90465	5.71724	5.98024	1.69028	3.81295	7.19643	4	4	yes
LRRC38	2.27979	1.53705	0.0578059	0.132558	3.76095	3.0219	0.199806	0	2	2	no
LRRC39	0.978593	0.54496	1.27567	0.636218	0.659507	0.778539	0.487161	0.591498	1	0	no
LRRC3B	0.459282	0.79633	0.612879	0.114598	0.952206	0.720834	0.0514956	0.151148	0	0	no
LRRC3B-AS1	0	0.0283853	0	0.0459448	0.0228865	0	0.0378181	0	0	0	no
LRRC3C	0	0	0	0	0	0	0	0	0	0	no
LRRC4	2.10365	1.08591	5.31444	5.675	2.93453	1.82858	3.33798	3.45666	4	4	yes
LRRC40	34.4508	28.648	35.5421	39.5088	34.2689	28.1437	41.1766	43.4611	4	4	yes
LRRC41	63.7506	53.6521	84.3723	81.4957	63.4409	50.3289	69.5787	72.0465	4	4	yes
LRRC42	21.9099	18.0085	23.6737	26.9206	17.1974	18.7622	24.7064	25.5085	4	4	yes
LRRC43	1.25401	1.6238	1.83088	1.93576	0.247675	0.992521	2.15615	0.828957	4	1	yes
LRRC45	2.57707	2.33554	2.95969	3.28733	4.63918	1.62822	3.84222	3.99201	4	4	yes
LRRC46	0	0.0318957	0.0677985	0.213951	0.0258052	0.102235	0.127857	0.172727	0	0	no
LRRC47	48.8066	31.9959	49.2935	52.5532	54.089	35.4262	44.2152	63.3152	4	4	yes
LRRC49	38.1063	30.8057	43.918	42.485	31.6562	38.7256	47.5327	52.4474	4	4	yes
LRRC4B	0.128096	0	25.5418	49.9376	0.210328	0	25.5292	35.1465	2	2	no
LRRC4C	1.3652	0.645414	0.565128	1.19942	1.9458	0.903367	0.430372	0.730119	2	1	no
LRRC51	3.57926	5.96822	3.94225	4.61027	3.15176	3.2227	4.06819	4.58664	4	4	yes
LRRC52	0	0	0	0.0378243	0	0	0	0	0	0	no
LRRC52-AS1	0.179356	0	0	0	0	0.0215873	0	0	0	0	no
LRRC53	0	0	0	0	0	0	0.0254372	0	0	0	no
LRRC55	7.58871	3.6446	4.4268	6.79442	10.3056	4.77371	5.65373	6.56811	4	4	yes
LRRC56	0.338565	0.269909	1.13179	1.19565	0.687533	0.188414	1.21891	1.58155	2	2	no
LRRC57	9.57251	5.02427	8.2372	9.98343	7.28809	5.81984	10.6587	8.32407	4	4	yes
LRRC58	1.93407	0.695807	3.75279	4.40295	2.70464	1.22223	3.37028	4.05065	3	4	yes
LRRC59	38.0752	29.1112	46.4639	49.297	39.5596	25.9163	46.6673	50.2449	4	4	yes
LRRC61	1.78286	1.34933	0	0	1.52589	1.31578	0	0	2	2	no
LRRC63	0.0669032	0	0.254672	0.318817	0.106521	0.469814	0.0714482	0.273603	0	0	no
LRRC66	0	0.0169776	0.048063	0.0688011	0	0	0.0339623	0.0797782	0	0	no
LRRC69	1.39559	0.9893	0.391824	0.453737	0.463062	1.71226	1.1131	0.945058	1	2	no
LRRC7	0.882127	0.337615	1.25152	1.04296	1.13085	0.662999	1.77496	1.43651	2	3	no
LRRC7-AS1	0	0	0	0	0	0	0	0	0	0	no
LRRC70	0	0	0.347741	0.110754	0	0.0436989	0	0.108973	0	0	no
LRRC71	0	0	0	0	0	0	0	0	0	0	no
LRRC72	0	0	0	0	0	0	0	0	0	0	no
LRRC73	5.50511	3.72647	11.0455	8.91117	9.88769	5.0912	7.18676	7.89122	4	4	yes
LRRC74A	0	0	0	0	0	0	0	0	0	0	no
LRRC74B	0	0	0	0	0	0	0	0	0	0	no
LRRC75A	0.273463	0.220299	0.584234	0.478323	0.280471	0.325398	0.383242	0.742837	0	0	no
LRRC75B	9.50455	9.8069	6.4936	9.24191	11.5221	7.21459	6.5444	9.39637	4	4	yes
LRRC8A	5.96261	3.12701	7.57249	19.9169	11.3091	2.84721	11.7741	15.3499	4	4	yes
LRRC8B	6.31436	2.90876	7.933	9.70855	7.34686	5.35175	8.21727	8.00076	4	4	yes
LRRC8C	0.82254	0.412199	1.9251	1.66589	0.901559	0.705533	1.50673	1.67528	2	2	no
LRRC8C-DT	3.83392	1.07055	1.09194	1.84331	1.65937	2.27198	1.45289	2.5177	4	4	yes
LRRC8D	21.3138	11.6705	25.468	32.7914	26.4169	15.0999	23.5205	22.6262	4	4	yes
LRRC8D-DT	1.82023	1.10212	2.23415	3.26034	3.13811	2.30663	0.470292	0.776573	4	2	yes
LRRC8E	0	0	0.0442808	0.0126754	0	0	0	0.0146981	0	0	no
LRRC9	0.122621	0.102098	2.09555	0.441887	2.94607	0.441701	0.390981	0.985738	1	1	no
LRRCC1	0.0906311	0.0614339	0.223384	0.761468	0.517671	0	0.0746033	0.140562	0	0	no
LRRD1	0	0.148872	0	0.065432	0	0	0	0	0	0	no
LRRFIP1	3.19891	1.57431	4.96009	6.71747	6.79668	1.63568	2.93223	4.87556	4	4	yes
LRRFIP2	12.625	6.60623	22.4362	37.3947	17.487	7.26858	21.0029	31.8177	4	4	yes
LRRIQ1	0.0275615	0.0682186	0.0963291	0.731186	0.0357315	0.0992599	0.990487	0.68378	0	0	no
LRRIQ3	0.829584	1.41058	1.92252	1.08592	1.21729	2.38361	1.0917	0.577529	3	3	no
LRRIQ4	0	0	0	0	0.0473219	0	0	0.0551095	0	0	no
LRRK1	0.0792412	0.0136048	0.029108	0.0666963	0	0	0	0	0	0	no
LRRK2	0	0.0774799	0.325986	0.292551	0.620674	0	0.714357	0.470968	0	0	no
LRRK2-DT	0.243326	0.0491925	0	0.079987	0	0.175207	0.219129	0.0309058	0	0	no
LRRN1	18.2356	8.20275	13.6697	26.7164	25.8795	6.42173	18.0205	20.9929	4	4	yes
LRRN2	3.82528	2.55703	7.91867	10.4858	5.25794	1.49018	7.85378	11.9367	4	4	yes
LRRN3	1.28473	0.643467	1.25881	2.61451	2.64766	0.282644	1.39561	2.15851	3	3	no
LRRN4	0.475476	0.208906	0.423494	0.299672	0.337963	0.162395	0.27911	0.245311	0	0	no
LRRN4CL	0	0	0	0	0	0	0.10654	0.0250375	0	0	no
LRRTM1	1.23413	1.60714	1.47747	1.42096	1.09386	0.426615	1.11086	0.960489	4	2	yes
LRRTM2	2.36469	1.13191	2.71413	1.90333	1.92278	0.536548	2.39067	1.81223	4	3	yes
LRRTM3	0.0801222	1.40052	0.0956657	0.167825	0.116313	0.0144283	0.0660688	0.076161	1	0	no
LRRTM4	4.17405	5.22055	5.42185	3.63383	6.3516	2.48185	3.0104	3.87345	4	4	yes
LRRTM4-AS1	0	0	0	0	0	0	0	0	0	0	no
LRSAM1	11.5222	5.87734	12.7578	20.5754	17.4976	5.1875	16.7784	20.7845	4	4	yes
LRTM1	0.072413	0	0	0	0	0	0	0	0	0	no
LRTM2	0	0.0514566	0.0145712	0.0333876	0	0	0	0.159622	0	0	no
LRTOMT	0.299359	0.116931	0.329139	0.27566	0.115317	0	0.053065	0.138981	0	0	no
LRWD1	24.6206	18.5924	28.2383	29.6832	28.0618	20.9431	28.8719	29.3675	4	4	yes
LSAMP	9.01777	3.74685	13.3828	21.2446	14.1128	3.30053	14.342	19.0254	4	4	yes
LSAMP-AS1	0	0.0846115	0	0	0	0	0	0	0	0	no
LSG1	4.37754	1.62761	6.01777	11.7086	7.42525	2.04434	5.42094	8.56471	4	4	yes
LSINCT5	0	0	0	0	0	0	0	0	0	0	no
LSM1	54.0969	62.54	46.508	43.9187	63.2321	73.2163	53.8422	48.8748	4	4	yes
LSM10	81.232	81.8115	72.8069	76.0894	90.0985	92.1068	82.4242	72.0856	4	4	yes
LSM11	14.6556	10.9313	18.3376	19.7055	13.7203	8.03571	15.3556	18.5424	4	4	yes
LSM12	13.2312	9.03594	18.1815	20.7847	15.993	9.62548	16.9723	19.1514	4	4	yes
LSM14A	19.3518	10.0911	24.375	27.1232	31.1913	17.5898	25.3928	18.9166	4	4	yes
LSM14B	24.8676	12.6	33.188	49.6531	29.9394	10.4434	35.4545	41.6048	4	4	yes
LSM2	75.923	76.618	70.6108	69.3544	64.4965	68.1348	67.7571	65.2143	4	4	yes
LSM3	29.035	27.8177	27.0666	24.7855	26.517	24.3374	28.1338	29.6402	4	4	yes
LSM4	360.402	376.04	319.954	299.128	336.737	367.891	311.145	301.973	4	4	yes
LSM5	96.8099	94.4225	93.0984	77.3915	78.2779	106.465	82.8893	84.2502	4	4	yes
LSM6	94.3479	102.383	151.33	120.495	68.936	99.3471	150.782	124.805	4	4	yes
LSM7	585.505	700.135	489.292	446.547	642.314	708.72	508.354	461.54	4	4	yes
LSM8	3.30106	2.34507	2.87551	3.03644	2.64595	5.52002	2.00984	2.94921	4	4	yes
LSMEM1	0	0	0	0	0	0	0.197056	0	0	0	no
LSMEM2	0	0	0	0	0.110941	0	0	0	0	0	no
LSP1	0	3.23834	0.928137	1.64475	2.16082	0	0	6.35753	2	2	no
LSP1P5	21.3839	8.18848	17.1827	27.83	21.3741	15.4094	25.433	26.3825	4	4	yes
LSR	0.827263	0.326647	0.844508	1.00087	0.809176	0.801001	0.925068	0.362508	1	0	no
LSS	49.9704	60.984	109.572	141.932	146.59	91.9831	167.679	174.377	4	4	yes
LST1	0.549568	0	0	0.205699	0	0	0	0	0	0	no
LTA	0	0	0	0	0	0	0	0	0	0	no
LTA4H	22.196	21.3421	27.4145	26.4455	17.7762	13.9598	22.3714	26.8315	4	4	yes
LTB	0	0	0	0	0	0	0	0	0	0	no
LTB4R	0.843315	0.0425715	0.0673783	0.15577	0.142	0.66007	0.573728	0.450771	0	0	no
LTB4R2	1.39579	0	0.333251	1.01727	0.836846	0.0972732	1.54369	0.550652	2	1	no
LTBP1	0	0.027818	0.06582	0.152127	0	0	0.305046	0.258955	0	0	no
LTBP2	0.0707474	0.0191125	0.0180211	0.154586	0.0667452	0.0169876	0.144237	0.268935	0	0	no
LTBP3	1.94575	0.913875	1.47463	4.39576	2.47946	0.205674	1.88875	2.26531	3	3	no
LTBP4	1.58169	0.782176	1.7977	3.49457	2.24363	0.0949754	4.35695	3.37153	3	3	no
LTBR	0.456642	0	0.137767	0.66666	0.142832	0	0.314209	0.177065	0	0	no
LTC4S	0	0.298165	0	0	0	0	0	0	0	0	no
LTF	0.315905	0.104956	0.0988318	0.392782	0.196314	0.0124201	0.86106	0.0596202	0	0	no
LTK	0.0358001	0.156928	0	0.0150054	0.0156774	0	0	0.0312803	0	0	no
LTN1	2.69544	1.41796	3.32173	4.79066	3.69486	1.53067	3.68599	5.03426	4	4	yes
LTO1	10.8802	9.67713	6.8802	7.71844	7.8631	7.92632	8.19523	8.20386	4	4	yes
LTV1	4.24785	2.86264	5.76252	6.29404	6.1591	2.93701	5.52073	6.46813	4	4	yes
LUADT1	0	0	0	0	0	0	0	0	0	0	no
LUARIS	0	0	0	0	0.0158186	0	0	0.0184182	0	0	no
LUC7L	21.2014	16.8488	21.1522	25.8666	27.1246	17.8901	19.861	23.2386	4	4	yes
LUC7L2	22.3806	16.1787	25.973	30.0731	32.4302	18.4362	27.8672	21.6228	4	4	yes
LUC7L3	9.05197	6.60982	10.5838	22.0733	13.4049	6.61512	13.567	17.5894	4	4	yes
LUCAT1	0	0.23513	0.136841	0.167373	0.246214	0	0	0	0	0	no
LUM	0.639901	0.0431328	0.610854	0.996286	0.23365	0	0.192653	0.0811374	0	0	no
LUNAR1	0	0	0	0	0	0	0	0	0	0	no
LURAP1	0.532308	0.521778	1.31714	1.21955	0.139691	0.331022	0.675476	0.235025	2	0	no
LURAP1L	2.51341	1.50222	1.79283	1.89769	1.94149	1.26019	2.205	1.72968	4	4	yes
LURAP1L-AS1	0	0	1.07414	0.620793	0.155933	0.807179	0.063515	0.449119	1	0	no
LUZP1	0.575789	0.283512	2.23702	2.95186	1.8939	0.296035	1.34516	2.20429	2	3	no
LUZP2	0.124844	0.785282	0.786602	0.879636	0.379883	0.170869	0.440505	0.859332	0	0	no
LUZP4	0	0	0	0	0	0	0	0	0	0	no
LVRN	0	0	0.0120353	0.0689132	0	0	0	0	0	0	no
LXN	2.35383	2.08848	0.44949	0.517613	3.39569	2.06675	0.339646	0.239839	2	2	no
LY6D	0	0	0	0	0	0	0	0.125762	0	0	no
LY6E	67.4707	56.4522	137.357	156.784	72.9129	60.4182	132.105	147.921	4	4	yes
LY6E-DT	0.870096	0.926273	1.4113	1.65722	0.592158	1.57362	2.09968	1.52519	2	3	no
LY6G5B	0	0.0830138	0.510585	0.365661	0.43353	0.17086	0.944049	0.445838	0	0	no
LY6G5C	0	1.23236	0.0946957	0.234115	0.892877	0	0.148919	0.674583	1	0	no
LY6G6C	0	0	0	0	0	0	0	0	0	0	no
LY6G6D	0	0	0	0	0	0	0	0	0	0	no
LY6G6F	0	0	0	0	0	0	0	0	0	0	no
LY6G6F-LY6G6D	0	0	0	0	0	0	0	0	0	0	no
LY6H	315.392	311.95	596.472	610.574	316.93	307.268	697.41	703.133	4	4	yes
LY6K	0.111905	0	0.0493992	0.0846349	0	0	0.601331	0	0	0	no
LY6L	0.110479	0.297384	0.210993	0.404281	0	0	0.16595	0.0936911	0	0	no
LY75	0	0.0225993	0	0	0	0	0.0604991	0	0	0	no
LY75-CD302	0	0	0	0	0	0	0	0	0	0	no
LY86	0	0	0	0	0	0	0.0572523	0	0	0	no
LY86-AS1	0.0561547	0	0.103916	0	0.0792079	0.0404069	0.0618107	0.0716014	0	0	no
LY9	0	0	0	0	0	0	0	0	0	0	no
LY96	0	0	0.809252	0.415695	0	0	0	0.827182	0	0	no
LYAR	1.33551	0.379567	1.18261	2.37458	2.39501	1.11051	2.40494	1.69747	3	4	yes
LYG1	0	0.238832	0	0.0558644	0.111033	0	0	0.194118	0	0	no
LYG2	0	0	0	0.395221	0	0	0	0.137966	0	0	no
LYL1	0.031419	0	0	0.0689278	0	0	0	0.0798817	0	0	no
LYN	0.00696628	0	0	0.137663	0	0	0.0250669	0	0	0	no
LYNX1	1.58482	1.82872	6.5946	23.4387	5.48188	1.49627	11.747	18.4534	4	4	yes
LYNX1-SLURP2	0.215596	0.43367	2.33037	2.79463	0.416215	1.30767	2.0444	3.32377	2	3	no
LYPD1	241.895	258.965	203.432	184.337	245.177	216.488	177.208	149.084	4	4	yes
LYPD2	0	0	0	0	0	0	0	0	0	0	no
LYPD3	0.0370021	0	0.159232	0	0.212213	0.0266361	0.100126	0.0470703	0	0	no
LYPD4	0	0	0	0	0	0	0	0	0	0	no
LYPD5	0.623199	0.913747	0.788829	0.573286	1.21141	0	0.732779	0.425793	0	1	no
LYPD6	0.895648	0.0549481	0.488844	0.744797	0.0885254	0.0813846	0.351938	0.352391	0	0	no
LYPD6B	0	0	0.513131	0.199947	0	0.130915	0	0.521162	0	0	no
LYPD8	0	0	0	0	0	0	0	0	0	0	no
LYPLA1	75.6618	74.8352	74.938	61.7771	67.9857	86.7968	76.7653	66.9897	4	4	yes
LYPLA2	150.34	142.779	139.596	154.577	149.676	130.132	149.942	156.316	4	4	yes
LYPLAL1	26.8589	23.4101	28.1242	24.8212	22.9614	25.3861	26.6508	24.0032	4	4	yes
LYPLAL1-AS1	0	0.0404446	0.105776	0	0	0	0	0	0	0	no
LYPLAL1-DT	0.0498952	0.363362	1.0783	0.894999	0	0.180442	0.560228	0.346714	1	0	no
LYRM1	61.8175	51.6481	53.8326	48.8601	56.6895	55.4674	53.3159	48.8489	4	4	yes
LYRM2	13.5552	10.3348	14.5427	13.9949	12.3898	10.5746	9.90397	14.2415	4	4	yes
LYRM4	99.7359	106.433	94.7374	81.4316	104.035	110.814	87.1992	80.9562	4	4	yes
LYRM4-AS1	0.371296	0.512814	0.324081	0.416948	0.633676	0.757659	0.30356	0.482555	0	0	no
LYRM7	0.874277	2.88565	1.55798	10.2786	0.95699	1.32999	2.66026	3.22672	3	3	no
LYRM9	11.6033	14.0201	8.84238	9.25115	12.7038	12.2481	11.2679	7.55589	4	4	yes
LYSMD1	11.8077	7.15907	15.5282	13.2357	10.3662	7.25093	11.6582	13.5304	4	4	yes
LYSMD2	16.272	17.0052	22.3517	22.0297	17.0439	19.9741	16.3346	15.6505	4	4	yes
LYSMD3	4.17573	3.47856	6.50508	5.98321	6.15298	3.72433	6.40474	7.1864	4	4	yes
LYSMD4	4.10127	4.63165	4.85392	5.11655	5.55933	6.31674	3.63626	5.71942	4	4	yes
LYST	2.00073	0.72999	2.50493	3.27222	2.21454	0.679691	2.55422	4.57152	3	3	no
LYST-AS1	0	0	0	0	0	0	0	0	0	0	no
LYVE1	0	0	0	0	0	0	0	0	0	0	no
LYZ	0	0	0	0	0	0	0	0.32132	0	0	no
LYZL1	0	0	0	0	0	0	0	0	0	0	no
LYZL2	0	0	0	0	0	0	0	0	0	0	no
LYZL4	0	0	0	0	0	0	0	0	0	0	no
LYZL6	0	0	0	0	0	0	0	0	0	0	no
LZIC	14.9247	9.57248	18.9135	24.362	15.8142	8.32589	19.1145	22.0271	4	4	yes
LZTFL1	3.13649	2.61562	3.17998	5.65656	3.12067	3.05907	2.98493	3.42073	4	4	yes
LZTR1	11.4224	8.41025	13.5425	23.0383	13.0015	5.79141	18.3144	21.3615	4	4	yes
LZTS1	4.47459	2.03639	9.92373	19.8858	10.9179	1.48755	15.2447	18.403	4	4	yes
LZTS1-AS1	0	0	0	0	0	0	0.108612	0	0	0	no
LZTS2	9.6736	7.98175	10.1464	13.2909	11.2138	5.88049	8.85172	10.0209	4	4	yes
LZTS3	21.8847	16.7675	27.6797	30.7232	23.1261	15.0657	22.218	24.0343	4	4	yes
M1AP	0	0.0542577	0	0.0882812	0.259867	0	0.534944	0.125608	0	0	no
M6PR	71.5851	57.4186	91.6405	86.2855	64.9795	48.2915	76.8924	78.1097	4	4	yes
MAB21L1	0.40881	0.0742247	2.66351	2.37998	0.795411	0.872754	2.44412	2.17566	2	2	no
MAB21L2	68.9615	35.7823	89.2258	147.348	96.3109	28.5642	113.205	148.021	4	4	yes
MAB21L3	0	0.0219926	0.0435553	0.0071186	0.00709217	0	0.0117194	0.0165116	0	0	no
MAB21L4	0	0	0	0	0	0	0	0	0	0	no
MACC1	0	0	0	0	0	0	0	0	0	0	no
MACC1-AS1	0	0	0	0	0	0	0	0	0	0	no
MACC1-DT	0	0	0.30889	0	0	0	0	0	0	0	no
MACF1	4.9339	4.51718	5.8989	17.1868	10.3929	2.18643	11.4324	12.2582	4	4	yes
MACIR	60.5427	52.8276	38.3339	38.6321	56.3161	51.8246	42.8986	39.0673	4	4	yes
MACO1	7.11849	3.47098	7.86953	12.423	11.7378	2.55545	9.64543	12.8712	4	4	yes
MACORIS	0	0	0	0.272061	0	0	0.219506	0	0	0	no
MACROD1	23.733	22.2169	21.9825	24.5542	20.5863	20.9279	18.7662	23.1067	4	4	yes
MACROD2	2.69461	4.0682	5.21294	10.223	7.35108	2.57045	4.14375	7.84166	4	4	yes
MACROD2-AS1	0	0.187304	0	0	0	0	0	0	0	0	no
MACROD2-IT1	0	0	0	0	0	0	0	0	0	0	no
MACROH2A1	134.704	122.628	154.919	139.489	154.6	133.535	154.075	155.591	4	4	yes
MACROH2A2	72.6726	46.0566	57.9068	71.1382	73.7229	39.8718	60.3979	69.6841	4	4	yes
MAD1L1	9.52031	7.56238	5.75106	11.9557	13.3893	5.3481	9.25113	12.6915	4	4	yes
MAD2L1	18.1001	14.952	18.5048	16.1299	11.7104	10.9074	15.5509	13.4056	4	4	yes
MAD2L1-DT	1.68832	0.654017	2.1347	3.63879	0.877632	0.511298	0.652651	0.682584	3	0	no
MAD2L1BP	38.8841	39.5327	34.646	39.1734	37.7491	32.3341	35.5879	38.9899	4	4	yes
MAD2L2	101.997	99.5138	154.371	146.287	103.747	142.502	153.719	129.234	4	4	yes
MADCAM1	0.0262631	0	0.200652	1.02255	0.315116	0	0.49674	0.166828	1	0	no
MADCAM1-AS1	0.834024	2.11089	0.654251	2.26066	0.675014	0.729479	0.799051	1.22803	2	1	no
MADD	21.668	12.5347	20.9182	35.2504	32.4355	9.02047	26.0171	43.0475	4	4	yes
MADD-AS1	0	0	0	0	0	0	0	0	0	0	no
MAEA	65.9557	50.7898	71.7523	77.2558	70.5359	46.923	66.8233	71.2844	4	4	yes
MAEL	0.759708	0.385631	0.580278	0.947192	0.498336	0.546723	0.822348	0.203376	0	0	no
MAF	7.15691	6.54953	6.56649	10.0346	17.3669	6.94054	8.80319	10.2544	4	4	yes
MAF1	35.383	30.9748	36.5328	33.234	36.9599	31.4369	33.6464	34.8477	4	4	yes
MAFA	2.67704	1.12238	9.94816	11.2586	2.59783	1.02767	12.2553	11.5108	4	4	yes
MAFA-AS1	3.41834	4.81782	5.8732	4.89218	5.57609	3.77017	8.11316	7.12914	4	4	yes
MAFB	1.47981	1.44793	1.82568	2.41437	2.21654	1.21679	1.45372	1.9081	4	4	yes
MAFF	3.15613	2.60512	4.57664	6.02995	6.1342	4.98869	4.41779	5.08473	4	4	yes
MAFG	13.4517	11.429	19.3803	22.2156	18.1616	12.7698	22.2142	18.6038	4	4	yes
MAFIP	0	0	0	0	0	0	0	0	0	0	no
MAFK	0.807425	0.492375	2.98517	3.35567	1.37417	0.970212	2.10002	3.23401	2	3	no
MAFTRR	0	0	0	0	0.0259802	0	0	0	0	0	no
MAG	0	0	0	0	0	0	0	0	0	0	no
MAGEA1	0	0	0	0	0	0	0	0	0	0	no
MAGEA10	0	0	0	0	0	0	0	0	0	0	no
MAGEA11	0	0	0	0	0	0	0	0	0	0	no
MAGEA12	0	0	0	0	0	0	0	0	0	0	no
MAGEA2	0.340877	5.05e-06	0	0	0.632727	0.374782	0	0	0	0	no
MAGEA2B	0.119516	0.551886	0	0	0.194154	0	0	0	0	0	no
MAGEA3	0	0	0	0	0.0385481	0	0	0	0	0	no
MAGEA4	0	0	0	0	0	0	0	0.0665496	0	0	no
MAGEA4-AS1	0	0	0	0	0	0	0	0	0	0	no
MAGEA6	0	0	0	0	0.10167	0	0	0	0	0	no
MAGEA6-DT	0	0	0	0	0	0	0	0	0	0	no
MAGEA8	0	0.0851346	0	0	0	0	0	0	0	0	no
MAGEA8-AS1	0	0	0	0	0	0.243813	0	0	0	0	no
MAGEA9	0	0	0	0	0	0	0	0	0	0	no
MAGEA9B	0	0	0	0	0	0	0	0	0	0	no
MAGEB1	0	0	0	0	0	0	0	0	0	0	no
MAGEB10	0	0	0	0	0	0	0	0	0	0	no
MAGEB16	0	0	0	0	0	0	0	0	0	0	no
MAGEB17	0	0	0	0.0716735	0	0	0	0	0	0	no
MAGEB18	0	0	0	0	0	0	0	0	0	0	no
MAGEB2	0	0	0	0	0	0	0	0	0	0	no
MAGEB3	0	0	0	0	0	0	0	0	0	0	no
MAGEB4	0	0	0	0	0	0	0	0	0	0	no
MAGEB5	0	0	0	0	0	0	0	0	0	0	no
MAGEB6	0	0	0	0	0	0	0	0	0	0	no
MAGEB6B	0	0	0	0	0	0	0	0	0	0	no
MAGEC1	0	0	0	0	0	0	0	0	0	0	no
MAGEC2	0	0	0	0	0	0	0	0	0	0	no
MAGEC3	0	0.0611435	0	0	0.055298	0	0	0	0	0	no
MAGED1	161.093	88.8555	162.329	260.942	224.511	75.1753	217.06	286.566	4	4	yes
MAGED2	344.692	259.523	297.875	304.489	320.004	244.489	325.983	368.22	4	4	yes
MAGED4	112.622	83.3353	129.46	148.565	130.37	77.9411	145.123	156.556	4	4	yes
MAGED4B	30.1099	17.8644	24.5819	29.1284	22.6927	15.8281	25.681	35.0083	4	4	yes
MAGEE1	16.8895	8.23202	26.4714	48.3543	28.3933	5.53835	36.6558	44.346	4	4	yes
MAGEE2	0.498583	0.387905	0.0183148	0.10498	0.271739	0.359043	0	0.0486824	0	0	no
MAGEF1	63.6394	56.2922	59.6046	57.1616	56.9713	52.8278	51.148	53.417	4	4	yes
MAGEH1	172.802	175.204	152.571	155.279	167.456	162.776	185.127	171.728	4	4	yes
MAGEL2	4.51935	1.88817	5.20736	15.9569	10.8902	1.11018	9.31367	15.344	4	4	yes
MAGI1	8.18589	4.22475	6.41327	9.27484	7.96842	5.83792	7.23506	9.26484	4	4	yes
MAGI1-AS1	0	0	0	0	0	0	0	0	0	0	no
MAGI1-IT1	0	0	0	0.0732236	0	0	0	0.021196	0	0	no
MAGI2	1.40893	1.13075	1.20782	2.17686	1.97716	1.41122	2.22915	2.54167	4	4	yes
MAGI2-AS1	0	0	0	0	0	0	0	0	0	0	no
MAGI2-AS2	0	0	0	0	0	0	0	0	0	0	no
MAGI2-AS3	10.8746	5.46627	13.7147	17.2665	11.8981	5.60548	10.5654	16.2924	4	4	yes
MAGI3	0.340526	1.25554	1.21599	3.42779	1.50882	0.256851	2.16903	3.222	3	3	no
MAGIX	5.41895	8.11159	5.80354	5.65309	5.56609	6.25231	7.35773	8.63571	4	4	yes
MAGOH	32.8639	33.5832	34.7688	43.0424	36.339	34.9188	31.8394	41.1575	4	4	yes
MAGOH-DT	0.497569	0.131924	0.656074	0.262908	0.191217	0.130507	0.502948	0.297298	0	0	no
MAGOHB	25.6216	17.8554	17.3989	20.451	20.063	18.7523	16.673	17.9818	4	4	yes
MAGT1	1.97988	1.80812	2.73552	4.61888	3.15075	1.52213	3.37309	3.50989	4	4	yes
MAILR	7.76111	4.53939	6.01304	9.74322	7.89055	6.95406	7.05016	7.90457	4	4	yes
MAIP1	32.0206	28.0218	38.291	35.5652	28.682	33.9746	28.6243	28.7451	4	4	yes
MAJIN	0	0	0	0	0	0	0	0	0	0	no
MAK	0	0	0	0	0	0	0	0	0	0	no
MAK16	2.78262	1.85049	4.92034	5.63507	4.78078	1.90992	5.28547	4.75397	4	4	yes
MAL	0.49598	0	0.752252	0.968058	0	0	0.240051	0	0	0	no
MAL2	3.12523	2.88873	0.645784	1.72239	1.87706	1.83956	0.431936	0.514685	3	2	no
MAL2-AS1	0	0	0	0	0	0	0	0	0	0	no
MALAT1	0.910112	0.434444	2.39944	3.34357	2.82953	1.87207	5.13864	5.79898	2	4	yes
MALINC1	0.607013	0.25	0.396688	0.540524	0.739623	0.84495	0.435804	0.69431	0	0	no
MALL	0.0374441	0	0.180015	0.310948	0.20407	0	0.507775	0.155026	0	0	no
MALRD1	0.460861	0.957092	0.421315	0.301641	0.255996	0.0184352	0.325105	0.585447	0	0	no
MALSU1	70.8963	89.434	57.4907	59.144	75.9077	76.4438	67.025	57.7622	4	4	yes
MALT1	0.723823	0.958128	1.48396	2.19162	1.37034	0.974239	1.56664	2.79421	2	3	no
MALT1-AS1	1.49037	1.49761	0.995703	0.932152	1.96838	1.94424	1.33533	0.739679	2	3	no
MAMDC2	0	0.0505394	1.25824	0.0546143	0	0	0	0.0316641	1	0	no
MAMDC2-AS1	0.177493	0.12711	0.0600254	0.367106	0.209433	0.485523	0.226352	0.37515	0	0	no
MAMDC4	0.0986885	0.637822	0.0157096	0.0543679	0.0578387	0.219412	0.020305	0.0143079	0	0	no
MAML1	0.443664	1.05045	0.699581	1.66236	1.22017	0.177542	0.589167	0.7587	2	1	no
MAML2	0.693113	0.290795	1.4768	5.27438	2.26533	0.124798	2.80691	3.5674	2	3	no
MAML3	0.373606	0.126891	0.594287	3.98749	1.68132	0.0169193	1.18846	2.82037	1	3	no
MAMLD1	0.0586889	0	0.0890907	0.453172	0.127893	0	0.0715065	0.321351	0	0	no
MAMSTR	0.384968	0.502654	1.53956	1.18634	0.314868	0.554395	0.455018	0.916775	2	0	no
MAN1A1	0.0406005	0.010964	1.89251	1.16274	0.0884212	0.128675	1.4099	1.47195	2	2	no
MAN1A2	4.06084	2.65222	9.04611	10.0867	9.08987	4.10263	8.31273	8.94463	4	4	yes
MAN1B1	48.8377	44.3367	70.3633	83.9975	49.4997	39.3464	74.1528	81.6863	4	4	yes
MAN1B1-DT	3.05319	2.70063	6.9708	8.59841	3.77178	1.64885	7.66851	9.5126	4	4	yes
MAN1C1	0.950218	0.722827	1.46655	2.1696	1.22882	0.341965	1.94406	1.5432	2	3	no
MAN2A1	3.91733	2.17368	9.50776	14.3582	5.18328	2.20809	12.2899	12.7447	4	4	yes
MAN2A1-DT	0.967975	0.184095	0	1.54194	0.304914	0.198817	0	0.890521	1	0	no
MAN2A2	3.01246	1.58761	7.53733	15.8546	6.30412	1.83701	5.68937	10.2553	4	4	yes
MAN2B1	6.11699	10.3556	14.2654	11.8404	8.86732	4.98433	8.16944	13.4813	4	4	yes
MAN2B2	3.54091	2.38266	4.38167	9.75398	7.57224	1.5147	5.55261	8.15197	4	4	yes
MAN2C1	14.2011	11.23	18.3712	15.3877	11.876	9.39123	15.35	18.6259	4	4	yes
MANBA	8.95215	7.20967	8.57797	12.5115	8.25824	7.33163	8.09595	11.2152	4	4	yes
MANBAL	83.8223	82.9659	78.9923	81.8844	89.6117	94.3477	85.3591	81.8753	4	4	yes
MANCR	0	0	0.550081	0	0	0	0	0.0410438	0	0	no
MANEA	2.59451	2.12064	4.22279	4.48711	2.4316	2.68015	4.3411	3.98071	4	4	yes
MANEA-DT	0.843755	0.413765	0.714276	0.566891	0.752507	0.676657	0.638759	0.292094	0	0	no
MANEAL	73.1167	59.3264	78.9013	107.867	90.7246	54.031	93.4939	95.8106	4	4	yes
MANF	66.4782	71.9734	119.386	111.43	80.452	77.094	134.521	133.285	4	4	yes
MANSC1	5.47241	3.39357	7.26312	8.61342	7.2212	2.24814	8.7184	8.48897	4	4	yes
MANSC4	0	0	0	0	0	0	0	0	0	0	no
MAOA	1.25341	0.379977	2.54086	2.02588	0.286363	0.0312846	1.14779	2.10832	3	2	no
MAOB	0.0500456	0.123765	0.573276	0.876385	0.278583	0.274659	0.900948	0.465708	0	0	no
MAP10	0.699121	0.490326	0.641765	1.45912	0.870119	0.477404	0.857725	1.20864	1	1	no
MAP1A	6.99838	1.95593	7.86998	76.1676	35.7948	0.930208	35.0853	43.3145	4	3	yes
MAP1B	29.3838	9.11043	45.6149	361.84	172.103	4.10222	171.237	182.461	4	4	yes
MAP1LC3A	248.808	221.615	251.133	293.039	280.566	206.566	309.095	317.636	4	4	yes
MAP1LC3B	125.702	80.2358	119.198	129.038	134.297	82.8669	115.293	136.469	4	4	yes
MAP1LC3B2	0.249863	0.10998	0.0780609	0.0868872	0.263246	0	0.22112	0.101429	0	0	no
MAP1LC3C	1.13116	0.543503	0.65578	0.576859	1.58845	1.07592	0.473432	0.411313	1	2	no
MAP1S	22.4122	9.89413	30.3292	53.1143	34.9862	8.97485	37.0701	49.303	4	4	yes
MAP2	36.9868	21.2724	35.6533	69.6488	74.4723	24.625	38.768	53.26	4	4	yes
MAP2K1	43.9379	33.2932	51.9402	53.2034	46.8582	38.7989	50.5885	52.263	4	4	yes
MAP2K2	125.86	86.3532	156.28	202.986	162.647	76.9893	174.68	198.311	4	4	yes
MAP2K3	3.43542	1.98493	2.38174	5.00348	2.47636	3.8953	2.17511	4.56603	4	4	yes
MAP2K4	39.0119	27.8443	45.445	48.0364	38.1081	27.0375	45.3838	45.4715	4	4	yes
MAP2K5	11.9364	12.61	23.6775	21.7811	15.9519	7.66389	19.8495	22.9519	4	4	yes
MAP2K5-DT	0.482356	0.406053	0.431845	0.562064	0.164478	0.803077	0.244433	0.191591	0	0	no
MAP2K6	9.18356	8.59808	4.88024	4.01106	8.36742	6.53838	6.03654	4.16073	4	4	yes
MAP2K7	7.77852	6.22967	9.08408	10.2087	11.6928	5.02917	8.72185	10.4326	4	4	yes
MAP3K1	2.44786	0.822324	2.22439	4.71351	5.87649	0.612419	2.93583	4.66398	3	3	no
MAP3K10	8.31752	4.07576	12.0802	25.8224	14.743	3.02374	14.2184	18.5565	4	4	yes
MAP3K11	3.55307	2.36125	5.14537	9.5376	4.89747	1.61129	5.81898	7.61843	4	4	yes
MAP3K12	19.4225	10.7427	26.5726	30.0022	25.9236	13.9933	27.5725	28.9018	4	4	yes
MAP3K13	12.9724	7.2702	8.50271	7.43542	12.8536	9.38979	5.98058	9.13884	4	4	yes
MAP3K14	0.106706	0.0179993	0.0764389	0.0706766	0.10172	0	0.0600181	0.0346137	0	0	no
MAP3K14-AS1	7.18058	6.23304	4.89171	4.11831	5.50951	8.35603	3.35118	2.81312	4	4	yes
MAP3K15	0.131376	0.28022	0.230708	0.415492	0.201391	0.0601483	0.262355	0.302739	0	0	no
MAP3K19	0	0	0.0804086	0	0	0	0	0	0	0	no
MAP3K2	1.29842	0.719657	2.03766	4.11395	2.37221	0.623455	3.12351	3.80496	3	3	no
MAP3K2-DT	1.79422	1.38816	4.13499	4.26136	1.07785	1.0556	1.98648	4.24243	4	4	yes
MAP3K20	0.168907	0.376404	0.3582	0.265128	0.0121676	0.040545	0.169748	0.115266	0	0	no
MAP3K20-AS1	0	0	0	0	0	0	0	0	0	0	no
MAP3K21	0.0206194	0.0347927	0	0.110975	0.0345609	0.0228548	0.027829	0.0350341	0	0	no
MAP3K3	2.32147	1.31135	3.23362	3.76945	4.16631	1.5937	5.108	4.38552	4	4	yes
MAP3K4	0.599064	0.258548	0.944158	2.23825	1.26014	0.178647	4.66061	2.62658	1	3	no
MAP3K4-AS1	11.4838	7.21897	7.06067	7.57124	9.20452	9.14177	10.1008	8.59822	4	4	yes
MAP3K5	0.323496	0.0639231	0.782312	0.553946	0.429578	0.0568326	0.624645	0.753882	0	0	no
MAP3K5-AS1	0	0	0	0	0	0	0	0	0	0	no
MAP3K5-AS2	0	0	0	0	0	0	0	0	0	0	no
MAP3K6	1.03823	0.652444	6.11228	5.68729	1.54007	0.52898	2.72253	3.86232	3	3	no
MAP3K7	8.39864	6.41112	11.1385	11.798	10.3049	6.05384	9.36672	11.1038	4	4	yes
MAP3K7CL	1.23248	1.83844	1.25466	0.880224	1.24311	0.671004	1.62641	1.28007	3	3	no
MAP3K8	0	0.0491777	0.429032	0.0501805	0.0619653	0	0	0.128893	0	0	no
MAP3K9	1.42627	0.408819	1.65208	4.3607	3.4439	0.338957	3.69159	3.24569	3	3	no
MAP3K9-DT	23.2007	15.5086	14.3624	15.6758	19.3565	19.3087	20.6238	17.5465	4	4	yes
MAP4	405.854	397.347	399.825	378.865	382.492	388.055	412.795	396.8	4	4	yes
MAP4K1	0.118962	0.189723	0.296307	0.774742	0.0306915	0.182297	7.15294	0.911908	0	1	no
MAP4K1-AS1	0	0	0	0	0	0	0	0	0	0	no
MAP4K2	1.80096	2.04538	3.7405	4.10216	2.40016	0.877514	3.11386	3.19755	4	3	yes
MAP4K3	10.2045	6.1259	10.9618	11.4433	9.03272	5.99464	12.1131	10.8165	4	4	yes
MAP4K3-DT	3.26915	2.69012	4.20345	6.89435	3.14609	2.49001	4.18491	5.17434	4	4	yes
MAP4K4	5.59601	1.60037	9.28248	29.5257	16.2072	1.44667	16.585	21.9641	4	4	yes
MAP4K5	4.95507	1.87872	7.57257	12.5202	8.43933	2.70301	8.61642	11.0007	4	4	yes
MAP6	16.6269	7.80745	23.9114	60.1904	34.5112	9.09689	37.9394	51.0109	4	4	yes
MAP6D1	0.703915	1.02094	3.98779	1.754	1.82762	1.42239	1.50738	2.19373	3	4	yes
MAP7	6.56854	6.67845	7.69983	7.12774	7.06789	6.81878	7.19975	7.51774	4	4	yes
MAP7-AS1	1.2003	1.31663	0.899171	0.59306	0.847104	0.890007	1.31406	1.10595	2	2	no
MAP7D1	15.0551	7.37995	17.676	55.2114	40.0678	6.52058	32.1608	44.1727	4	4	yes
MAP7D2	11.2921	5.48766	12.408	25.1523	20.9863	3.89693	15.8745	22.9539	4	4	yes
MAP7D3	0.294679	0	0.268353	0.860732	0.504692	0	0.379144	1.01291	0	1	no
MAP9	0.690186	0.290784	2.92171	7.50547	2.59313	0.419341	5.59943	6.74549	2	3	no
MAP9-AS1	0	0	0	0	0	0	0	0	0	0	no
MAPK1	47.8601	37.2056	71.6143	68.4614	51.5733	39.1656	64.2341	64.3893	4	4	yes
MAPK10	60.8211	47.6718	64.8321	73.8312	68.8056	63.9548	68.2594	73.1056	4	4	yes
MAPK10-AS1	0	0	0	0	0	0	0	0	0	0	no
MAPK11	18.3266	19.6539	36.3688	35.8738	22.7149	20.3777	35.4963	35.3746	4	4	yes
MAPK12	31.7058	34.3325	58.3567	51.504	40.28	35.5424	49.0118	56.9616	4	4	yes
MAPK13	0.0191491	0	0.0124402	0.216313	0.110468	0	0.177392	0.016506	0	0	no
MAPK14	11.3801	7.38159	14.1532	13.7567	11.3937	9.43119	13.5098	12.8252	4	4	yes
MAPK15	0	0	0.0227944	0.067449	0	0	0	0	0	0	no
MAPK1IP1L	17.9005	10.5081	16.8493	28.627	29.8148	8.0311	24.1532	25.9429	4	4	yes
MAPK3	74.0034	57.5988	90.7937	107.686	91.2373	45.9647	84.2535	98.4652	4	4	yes
MAPK4	4.53595	2.44616	4.86737	8.30982	7.23066	1.7487	6.03382	6.58911	4	4	yes
MAPK6	71.9612	50.2375	103.563	95.0532	84.2337	75.7433	88.0607	92.6841	4	4	yes
MAPK6-DT	0	0.126413	0	0	0.137474	0.225918	0.340158	0.400689	0	0	no
MAPK7	5.90279	4.39183	13.4695	21.1458	12.3272	5.42212	17.974	19.9501	4	4	yes
MAPK8	121.257	93.5597	101.599	93.6711	102.319	97.4318	101.455	87.1974	4	4	yes
MAPK8IP1	105.658	77.9172	128.625	182.556	133.261	67.9029	151.141	160.884	4	4	yes
MAPK8IP2	56.9053	38.5853	82.7887	117.164	85.1264	27.1011	97.7428	114.367	4	4	yes
MAPK8IP3	12.5145	7.82336	16.8248	53.5128	36.1789	6.11785	26.6746	39.3962	4	4	yes
MAPK8IP3-AS1	0	0	0	0	0	0	0	0	0	0	no
MAPK9	29.9992	24.2988	43.3994	44.0836	32.2702	21.0838	37.3071	40.6647	4	4	yes
MAPKAP1	21.4721	25.0664	38.1221	39.8979	33.2408	21.3278	31.4029	31.8246	4	4	yes
MAPKAPK2	10.6816	8.37666	15.0526	17.3249	13.5967	7.50657	12.9358	15.8685	4	4	yes
MAPKAPK3	19.0331	14.1478	14.8672	14.0839	15.9219	14.152	10.5035	13.7295	4	4	yes
MAPKAPK5	19.6673	13.0074	16.2595	15.8388	15.9704	19.968	20.0891	15.7704	4	4	yes
MAPKAPK5-AS1	40.867	39.0737	37.3143	33.3731	30.8397	36.9974	36.2427	35.6858	4	4	yes
MAPKBP1	0.616243	0.908763	1.4276	3.51201	1.43806	0.380178	2.02156	2.59718	2	3	no
MAPRE1	109.493	91.3832	123.059	135.413	122.408	91.1857	136.574	140.515	4	4	yes
MAPRE2	34.0129	18.9792	48.8922	74.9702	50.5289	17.9627	50.2043	68.2843	4	4	yes
MAPRE3	157.489	112.876	151.561	179.255	176.419	113.35	155.972	185.813	4	4	yes
MAPRE3-AS1	0	0	0	0	0	0	0	0	0	0	no
MAPT	74.6053	39.9895	110.003	280.348	175.176	25.6711	160.645	218.509	4	4	yes
MAPT-AS1	2.36145	4.67598	2.82228	5.5376	1.02921	3.65102	3.84831	4.44648	4	4	yes
MAPT-IT1	2.46289	2.02985	2.01823	2.5414	1.93629	1.11869	3.03515	2.2367	4	4	yes
MARCHF1	1.87062	1.04895	4.27882	5.21347	2.28073	1.42603	1.77549	3.35259	4	4	yes
MARCHF10	0.331894	0.0845862	1.18397	0.0460979	0.325201	0.0592944	0.36588	0.456815	1	0	no
MARCHF10-DT	0	0	0	0	0	0	0	0	0	0	no
MARCHF11	99.2499	105.654	146.76	140.466	113.042	111.692	141.448	154.606	4	4	yes
MARCHF11-AS1	0	0	0	0	0	0	0	0	0	0	no
MARCHF11-DT	0.703141	0.588909	1.44482	1.63357	0.673685	0.0460298	1.47723	1.6773	2	2	no
MARCHF2	54.8888	58.2419	87.9381	77.2067	57.3292	56.3702	81.9105	86.8017	4	4	yes
MARCHF3	3.597	1.37722	0.896665	1.33737	0.374869	1.05288	0.98918	1.38149	3	2	no
MARCHF4	5.20876	3.15695	7.40736	14.9711	9.22384	1.34251	11.5955	14.0498	4	4	yes
MARCHF5	40.113	29.2397	36.4227	41.3525	42.1123	44.108	40.6871	38.4086	4	4	yes
MARCHF6	62.8865	33.5365	71.939	105.304	80.8058	31.1379	90.7071	84.9852	4	4	yes
MARCHF7	32.8625	22.4579	33.6355	33.0788	33.4816	28.3766	31.4605	29.3933	4	4	yes
MARCHF8	3.49538	2.59042	5.05733	7.466	4.02888	2.24643	5.00304	5.81547	4	4	yes
MARCHF9	28.3934	26.4237	31.742	41.0762	29.6624	21.4064	36.7651	36.1922	4	4	yes
MARCKS	81.1695	49.2484	104.401	147.411	123.809	52.1512	125.459	144.292	4	4	yes
MARCKSL1	736.939	583.944	517.699	621.639	865.906	564.434	644.07	657.417	4	4	yes
MARCO	0	0	0	0	0	0	0	0	0	0	no
MARCOL	0	0	0	0	0	0	0	0	0	0	no
MARF1	1.39593	0.981706	2.50844	5.86396	3.32721	0.271205	3.99685	4.67596	3	3	no
MARK1	19.5012	11.076	27.232	38.7974	27.0888	13.803	25.7109	32.9387	4	4	yes
MARK2	7.52681	3.00453	7.93787	23.8936	15.7078	2.0065	13.7565	19.4584	4	4	yes
MARK3	9.02802	4.93096	11.4055	16.9052	11.8009	4.83622	12.5339	15.0347	4	4	yes
MARK4	5.80172	6.71077	24.5844	46.4168	18.5374	1.77342	18.6342	36.0705	4	4	yes
MARS1	197.951	140.839	168.113	152.733	210.703	197.111	134.845	156.756	4	4	yes
MARS2	13.9244	12.4131	13.6057	13.3276	13.6218	10.8315	11.4778	11.6519	4	4	yes
MARVELD1	5.90485	5.76483	5.50268	11.0179	9.87702	4.46919	10.9217	10.754	4	4	yes
MARVELD2	0	0	0	0.0637332	0.135895	0	0	0.0296359	0	0	no
MARVELD3	0	0	0	0	0	0	0	0	0	0	no
MAS1	0	0	0	0	0	0	0	0	0	0	no
MAS1L	0	0	0	0	0	0	0	0	0	0	no
MASP1	0.131717	0	0.185655	0.0580316	0.270717	0	0.146915	0	0	0	no
MASP2	0.273987	0.319138	0.354297	1.45234	0.524937	0	0.249587	0.736272	1	0	no
MAST1	9.2948	5.52906	12.6701	41.6535	25.9948	1.67337	23.6388	26.2698	4	4	yes
MAST2	3.73271	1.37004	7.53638	16.3434	7.62504	2.42369	10.7075	14.1517	4	4	yes
MAST3	0.881299	0.154055	1.21581	3.24891	1.69456	1.45511	2.0354	3.26468	2	4	yes
MAST3-AS1	0	0	0	0.901029	1.92398	0	0	1.30348	0	2	no
MAST4	7.32731	6.01995	0.70854	3.14706	5.96734	5.45535	2.10247	2.54996	3	4	yes
MAST4-AS1	0	0	0	0	0	0	0	0	0	0	no
MAST4-IT1	0	0	0	0	0	0	0	0	0	0	no
MASTL	0.789989	0.648417	1.35143	2.37055	1.47374	0.493467	1.62186	2.284	2	3	no
MAT1A	0.284083	0.166694	3.55757	2.67491	0.18837	1.03878	1.5005	1.86415	2	3	no
MAT2A	15.4733	9.78671	10.9375	16.1811	17.5062	11.285	16.4206	14.8321	4	4	yes
MAT2B	18.3493	15.5315	19.5584	17.5903	15.1362	13.6617	18.1265	18.0757	4	4	yes
MATK	4.94185	3.78075	9.49302	8.25246	3.57522	3.34618	7.09129	7.43052	4	4	yes
MATN1	0.855614	0	0.144599	0.36863	0	0.038942	0.0355005	0.0712892	0	0	no
MATN1-AS1	0	0.0407001	0.17367	0	0	0.261775	0.0192323	0	0	0	no
MATN2	0.411166	0.494135	0.438569	1.52717	0.0646804	0.207921	0.634492	0.824543	1	0	no
MATN3	1.15753	1.13498	2.21111	1.6525	0.987242	1.03899	1.25334	1.38372	4	3	yes
MATN4	0	0	0	0.122569	0	0	0	0	0	0	no
MATR3	127.388	67.0995	110.178	122.502	124.133	83.4171	115.928	133.594	4	4	yes
MAU2	6.82482	3.67673	7.64532	9.57252	10.0114	3.36826	8.46952	9.06827	4	4	yes
MAVS	0.607134	0.262015	0.538074	2.60846	1.0331	0.312254	1.48341	1.76085	1	3	no
MAX	48.3896	47.0756	52.9457	46.5264	52.3069	47.4914	51.4827	45.5712	4	4	yes
MAZ	107.034	86.6008	147.277	185.121	148.467	87.6411	155.12	182.939	4	4	yes
MB	0	0	0.267913	0	0.21272	0	0	0	0	0	no
MB21D2	88.0091	68.4306	102.657	112.344	83.9671	62.0867	97.1981	100.556	4	4	yes
MBD1	21.335	16.7231	22.4738	24.7229	19.546	17.491	21.5869	24.6055	4	4	yes
MBD2	2.25408	0.796359	2.94432	4.46436	1.84519	1.5261	2.42827	1.82956	3	4	yes
MBD3	20.1421	15.2882	24.0715	32.9547	23.9779	16.7162	22.5524	24.499	4	4	yes
MBD3L1	0	0	0	0	0	0	0	0	0	0	no
MBD3L2	0	0	0	0	0	0	0	0	0	0	no
MBD3L2B	0	0	0	0	0	0	0	0	0	0	no
MBD3L3	0	0	0	0	0	0	0	0	0	0	no
MBD3L4	0	0	0	0	0	0	0	0	0	0	no
MBD3L5	0	0	0	0	0	0	0	0	0	0	no
MBD4	5.41773	2.68564	4.64832	4.88679	7.0561	5.18948	4.21927	5.9646	4	4	yes
MBD5	1.64751	0.590702	1.59457	4.8399	2.05854	0.264094	1.3237	5.38286	3	3	no
MBD6	0.266179	0.423587	1.31866	2.97634	0.572554	0.345915	0.379234	1.24457	2	1	no
MBIP	16.8279	12.3864	17.2967	17.6262	18.3281	13.3019	15.4621	13.6642	4	4	yes
MBL2	0	0	0	0	0	0	0	0	0	0	no
MBLAC1	6.41517	4.95077	5.66571	6.20357	5.29023	3.32655	5.59956	5.28144	4	4	yes
MBLAC2	21.3686	18.593	30.934	28.9745	20.7195	17.7854	26.3895	24.7485	4	4	yes
MBNL1	2.12847	1.145	3.14312	2.53386	2.54193	1.09758	1.93052	2.95711	4	4	yes
MBNL1-AS1	0.75998	0.0544148	0.754235	0.588327	1.21037	1.97629	1.79549	1.66028	0	4	yes
MBNL2	2.56423	1.79975	3.74488	5.75577	4.12866	2.52353	3.54107	3.96046	4	4	yes
MBNL3	0.0884909	0	0	0	0.0241214	0	0.0398401	0	0	0	no
MBOAT1	0.0704975	0.0828788	0.0967857	0.0421384	0.0849684	0	0.166212	0.122228	0	0	no
MBOAT2	7.22478	6.19533	9.96072	12.8409	11.1563	7.10404	12.8227	11.1808	4	4	yes
MBOAT4	0.0277497	0	0	0	0	0	0.124978	0	0	0	no
MBOAT7	37.7295	22.3651	52.2781	90.5297	60.6769	22.2185	66.3873	84.4987	4	4	yes
MBP	0.755632	1.11816	0.791409	1.32066	0.643441	0.0508122	0.826237	0.280457	2	0	no
MBTD1	3.01263	1.82478	2.20956	2.58126	2.71163	2.21307	2.48549	2.5138	4	4	yes
MBTPS1	16.0644	10.3843	19.2123	24.8034	14.7934	11.3648	18.4326	23.3337	4	4	yes
MBTPS1-DT	5.26869	4.82523	4.14843	6.74931	7.11101	2.08324	5.85367	6.95	4	4	yes
MBTPS2	17.6537	12.3859	18.8496	21.8477	19.4018	12.533	18.3117	18.282	4	4	yes
MC1R	0.935664	0.883232	0.826901	1.34022	1.33565	0.628855	1.26998	1.31203	1	3	no
MC2R	0	0	0	0	0	0	0.0204781	0	0	0	no
MC3R	0	0	0	0	0	0	0	0	0	0	no
MC4R	0	0	0	0	0	0	0	0	0	0	no
MC5R	0.108518	0	0	0	0	0	0	0	0	0	no
MCAM	30.3699	16.2809	44.0206	69.9248	41.306	15.7309	46.5265	61.5496	4	4	yes
MCAT	45.5012	44.2733	36.315	39.0732	44.5725	37.8369	38.7101	39.3773	4	4	yes
MCC	1.71249	0.310313	0.643552	3.60056	3.76512	2.31589	1.59252	2.67362	2	4	yes
MCCC1	9.21192	9.1114	7.44603	8.08655	8.3816	6.76822	8.20012	7.98362	4	4	yes
MCCC1-AS1	0	0.200863	0	0.165527	0	0	0	0	0	0	no
MCCC2	6.94934	5.56119	8.26132	10.4214	8.30672	4.31618	8.51427	9.96816	4	4	yes
MCCD1	0	0	0	0	0	0	0	0	0	0	no
MCEE	10.016	7.85899	7.79221	5.31855	7.36155	7.33425	7.48416	9.50789	4	4	yes
MCEMP1	0	0	0	0.249266	0	0	0	0.171271	0	0	no
MCF2	2.50986	2.37913	2.65921	2.67274	2.65389	2.92421	3.37313	3.1626	4	4	yes
MCF2L	8.97173	3.70855	10.0412	29.4967	15.823	2.60933	14.5786	22.8737	4	4	yes
MCF2L-AS1	0	0	0.71744	1.20032	0	0	1.28339	0.320509	1	1	no
MCF2L2	3.00958	2.57625	3.40251	11.6664	7.3433	1.81605	8.37786	8.67291	4	4	yes
MCFD2	23.7202	16.9089	29.8301	33.6329	28.8532	23.3333	27.1782	29.1697	4	4	yes
MCHR1	7.98451	9.5008	40.9258	43.8614	9.86638	7.36077	45.4198	47.1234	4	4	yes
MCHR2	0	0	0.0105374	0	0	0	0	0	0	0	no
MCHR2-AS1	0	0	0	0	0	0	0	0	0	0	no
MCIDAS	0	0	0	0	0	0	0	0	0	0	no
MCL1	50.5537	42.8492	52.4182	50.2528	56.2167	48.7667	59.7776	54.2602	4	4	yes
MCM10	0.176566	0	0	0.0393804	0	0	0.0243069	0.0168897	0	0	no
MCM2	3.81187	3.40766	4.69302	5.31122	4.94715	1.90672	3.14056	4.40564	4	4	yes
MCM3	5.28236	2.98825	4.4292	5.96089	5.19279	3.00466	4.54571	6.08086	4	4	yes
MCM3AP	10.6077	5.16438	15.6933	20.175	15.06	5.59594	13.1774	20.1947	4	4	yes
MCM3AP-AS1	0.561962	0.80145	0.56547	1.40414	0.829984	1.19867	0.419316	0.983068	1	1	no
MCM4	5.72468	3.13772	7.21138	9.74365	7.54798	2.26285	6.4197	13.8798	4	4	yes
MCM5	4.93589	2.43125	4.495	1.99715	4.66461	3.78118	3.85872	2.27573	4	4	yes
MCM6	13.5927	7.13755	12.0543	15.7708	14.8174	8.29377	13.5235	14.7143	4	4	yes
MCM7	21.5153	11.6917	8.66906	10.1305	15.3565	11.58	8.29628	12.1299	4	4	yes
MCM8	0.0785896	0	0.287861	0.534932	0.168856	0	0.441779	0.384634	0	0	no
MCM8-AS1	0	0	0	0	0	0	0	0	0	0	no
MCM9	6.3486	3.54755	2.48111	2.32994	2.69212	4.31046	2.43264	3.37129	4	4	yes
MCMBP	16.0794	12.316	12.9557	11.6038	14.9369	12.5421	14.1857	10.3368	4	4	yes
MCMDC2	0.653448	0.435444	0.509445	0.571794	0.773441	0.577827	0.257915	0.847516	0	0	no
MCOLN1	29.2017	22.4524	29.6391	33.9342	31.6437	19.4449	27.063	28.7558	4	4	yes
MCOLN2	0.132483	0	0	0.25695	0	0	0.53138	0.0336633	0	0	no
MCOLN3	0	0	0	0.112166	0	0	0.138263	0	0	0	no
MCPH1	4.67439	2.96838	7.70182	7.07637	5.50676	2.77315	6.2314	7.80779	4	4	yes
MCPH1-AS1	1.93089	2.68861	3.32344	3.2197	1.83989	1.81597	3.64432	2.8456	4	4	yes
MCPH1-DT	8.03079	7.87242	9.50921	13.1243	7.43596	6.39331	10.7751	8.91786	4	4	yes
MCRIP1	485.015	555.278	437.932	435.801	524.311	562.935	506.989	458.085	4	4	yes
MCRIP2	72.7236	80.403	68.2991	70.5905	66.2076	73.9682	51.0528	46.9116	4	4	yes
MCRS1	59.6654	52.2764	49.6257	59.3905	64.9546	53.4453	68.8049	64.2655	4	4	yes
MCTP1	3.17851	1.31676	17.3197	17.7065	5.18766	2.18411	10.9653	19.0028	4	4	yes
MCTP1-AS1	0	0	0	0	0	0	0	0	0	0	no
MCTP2	0	0	0.0629101	0	0	0	0	0	0	0	no
MCTS1	98.2075	92.1879	95.0158	91.7964	71.2823	84.6324	92.0055	111.911	4	4	yes
MCTS2	2.03518	4.80577	1.68954	6.93602	5.81603	5.04239	5.81244	2.32348	4	4	yes
MCU	17.4844	14.3238	18.339	19.4192	15.5581	15.442	18.2517	17.8114	4	4	yes
MCUB	98.1	117.332	35.8473	29.1797	94.8845	99.4489	35.3558	27.9069	4	4	yes
MCUR1	11.1468	11.2962	15.2384	14.697	14.0153	10.0653	13.9192	15.9163	4	4	yes
MDC1	0.839272	0.462657	1.84292	9.96774	3.79537	0.646139	4.33168	5.55743	2	3	no
MDC1-AS1	0.346919	0	0	0	0	0	0	0	0	0	no
MDFI	0.510936	0.0576436	0.0272422	0.533405	0.0311221	0	0.453012	0.0362508	0	0	no
MDFIC	0.0151152	0	0	0	0	0	0	0	0	0	no
MDFIC2	0	0	0.0388482	0	0	0	0	0	0	0	no
MDGA1	2.91117	1.97582	5.55421	16.9663	8.40914	2.67084	10.3926	12.0836	4	4	yes
MDGA2	0.489169	0.288999	2.52134	4.05016	1.02517	0.562821	2.55262	2.72745	2	3	no
MDH1	572.096	561.926	469.2	455.564	466.26	469.222	483.027	483.409	4	4	yes
MDH1B	3.46929	3.32084	4.77731	2.84173	3.05931	3.93203	4.96112	2.70239	4	4	yes
MDH2	197.472	175.207	195.658	183.311	201.955	142.894	186.618	195.554	4	4	yes
MDK	551.041	470.71	456.678	532.616	684.993	541.04	459.103	470.682	4	4	yes
MDM1	2.00037	1.63089	2.08187	2.76608	1.68137	2.64006	2.02171	1.43103	4	4	yes
MDM2	4.73354	2.94893	8.07936	11.8755	10.3619	6.54884	9.24773	11.3723	4	4	yes
MDM4	1.33151	0.48491	0.812065	0.581087	0.320623	1.67603	0.993397	0.657643	1	1	no
MDN1	0.315726	0.107563	0.899849	2.65919	1.46983	0.379131	1.6476	1.97041	1	3	no
MDN1-AS1	0.517912	0.458336	0.823877	0.774304	0.955081	0.49626	1.72727	0.893682	0	1	no
MDP1	74.7227	91.3036	73.7565	59.5516	72.7542	90.3763	66.1655	68.7025	4	4	yes
MDS2	0	0	0	0	0	0	0	0	0	0	no
ME1	19.9437	13.2969	20.9407	23.5146	25.3857	17.8218	22.6173	27.9977	4	4	yes
ME2	41.1998	38.3037	63.0005	52.456	39.7619	39.1267	45.3219	46.7113	4	4	yes
ME3	16.5901	12.1505	23.0596	20.9433	10.1237	13.667	15.1704	16.4443	4	4	yes
MEA1	141.864	153.441	130.05	131.108	137.819	157.442	138.283	134.065	4	4	yes
MEAF6	245.638	238.093	294.799	252.336	260.691	248.323	261.482	226.946	4	4	yes
MEAK7	15.6564	13.195	27.5863	26.6081	18.3788	12.6491	25.1567	26.9409	4	4	yes
MECOM	0	0	0	0	0.00919518	0	0	0	0	0	no
MECOM-AS1	0	0	0	0	0	0	0	0	0	0	no
MECP2	2.25929	0.757901	3.94295	7.5389	4.01513	0.787248	4.50518	4.91083	3	3	no
MECR	57.5976	57.4654	70.606	52.6541	52.4535	51.5545	55.215	53.323	4	4	yes
MED1	5.71932	4.05863	5.41653	7.06903	6.20812	4.22537	5.95597	5.68108	4	4	yes
MED10	67.2204	51.5787	36.5836	45.4226	65.8207	51.5817	51.7356	48.9625	4	4	yes
MED11	2.24062	4.20479	2.89386	4.77193	4.4363	3.30647	2.24715	3.86969	4	4	yes
MED12	1.51664	0.582587	3.94756	4.10559	1.92522	1.1482	2.40225	3.80705	3	4	yes
MED12L	0.257084	1.19953	0.791492	1.58005	1.69436	0.0345568	0.865559	0.506853	2	1	no
MED13	1.92258	1.14332	3.42862	7.29533	3.83897	0.947963	5.02879	3.94957	4	3	yes
MED13L	1.15949	0.249899	1.15987	3.13391	1.80066	0.186667	1.55128	2.51205	3	3	no
MED14	3.60908	0.856822	4.98804	8.59387	3.99497	3.08618	3.75621	7.28514	3	4	yes
MED14OS	3.74402	3.86947	3.94733	3.99336	2.3409	2.138	6.27553	2.95631	4	4	yes
MED15	6.7838	1.85674	8.84021	19.9437	12.3789	1.21427	12.5428	17.5078	4	4	yes
MED15P9	0.0243173	0	0	0	0	0	0	0	0	0	no
MED16	9.01606	4.97754	13.7924	23.3718	12.9182	5.47409	14.306	21.164	4	4	yes
MED17	18.1397	13.8771	19.8857	22.2104	19.4769	15.6605	24.1249	25.707	4	4	yes
MED18	2.2088	1.48847	1.59527	3.27463	2.51642	0.779999	1.95449	2.98998	4	3	yes
MED19	61.6579	57.0584	53.7179	44.1003	63.1614	57.379	52.0568	50.4119	4	4	yes
MED20	13.653	12.6909	11.3471	12.6093	13.8834	12.2354	10.8107	11.2996	4	4	yes
MED21	45.8833	39.0473	42.1591	34.016	32.5197	44.8312	39.4901	33.3957	4	4	yes
MED22	16.3064	27.4073	19.2921	30.8671	25.4077	19.277	21.3808	12.4382	4	4	yes
MED23	5.96305	3.52291	4.86145	6.29699	6.06741	3.40439	7.31173	6.58348	4	4	yes
MED24	25.9084	13.5116	24.9233	40.8462	36.2015	12.5542	32.4158	41.4603	4	4	yes
MED25	9.10431	7.96022	11.663	19.5529	14.3311	3.97178	13.9197	18.2249	4	4	yes
MED26	3.22533	3.3365	2.0487	4.37585	3.32175	3.38391	5.09478	4.53912	4	4	yes
MED27	68.6479	49.2638	47.1986	55.8372	67.1821	45.4882	53.9793	54.26	4	4	yes
MED28	27.3201	50.0889	50.0704	51.9672	44.1184	50.0214	51.1032	39.7558	4	4	yes
MED28-DT	0.164639	0	0.131991	0.0257686	0.0256482	0.169358	0.0927561	0	0	0	no
MED29	26.8874	26.5535	32.2839	32.7516	23.6488	33.7212	34.5753	28.3731	4	4	yes
MED30	14.0893	15.9981	24.1434	21.3473	9.42762	16.2299	24.8316	17.7561	4	4	yes
MED31	20.2953	20.4776	14.8571	13.9725	20.1471	25.7403	28.6449	21.2617	4	4	yes
MED4	31.2916	29.1739	29.5974	28.3293	27.8744	24.9131	27.7442	29.5447	4	4	yes
MED4-AS1	0	0	0	0	0	0	0	0	0	0	no
MED6	28.9752	23.2381	24.7325	22.3775	29.0576	27.9647	25.5408	23.6465	4	4	yes
MED7	17.0873	17.2378	13.6203	14.6552	16.8144	17.3524	14.1919	14.6627	4	4	yes
MED8	46.2985	35.198	44.0939	39.4943	49.053	41.7815	43.7208	47.3786	4	4	yes
MED8-AS1	0	0	0	0	0	0	0	0	0	0	no
MED9	13.531	12.1142	13.64	15.3872	12.7557	9.81504	10.3502	14.0044	4	4	yes
MEDAG	0.265055	1.901	0.108492	0.24874	0.165095	0.381749	0.204529	0.336436	1	0	no
MEF2A	7.56921	3.74166	11.2318	16.9666	12.0478	4.97503	11.2516	12.4995	4	4	yes
MEF2B	0	0.265013	0	0.379499	0.446008	0	0.284408	0	0	0	no
MEF2C	5.08935	2.39959	6.30387	6.25148	6.45161	1.64152	5.08847	2.51441	4	4	yes
MEF2C-AS1	1.35823	1.16362	1.02554	0.717483	2.40881	1.27729	0.67341	0.75965	3	2	no
MEF2C-AS2	0	0	0	0	0	0	0	0	0	0	no
MEF2D	3.18948	1.41291	6.90438	15.6137	8.18632	0.776499	9.20453	10.8568	4	3	yes
MEFV	0	0	0	0.0505847	0	0	0	0.0181255	0	0	no
MEG3	0	0	0	0	0	0	0	0	0	0	no
MEG8	0	0	0	0	0	0	0	0	0	0	no
MEG9	0.0426683	0	0.0154602	0	0.0466127	0	0.0224208	0.108632	0	0	no
MEGF10	0.274462	0.763919	0.355805	0.432335	0.0401728	0.0417718	0.718067	0.249415	0	0	no
MEGF11	0.157516	0.0265294	0.00677726	0.0387718	0.137699	0	0.0319136	0.0539579	0	0	no
MEGF6	0.109287	0	0.069592	0.0995639	0.0991797	0.307326	0.473408	0.426517	0	0	no
MEGF8	7.88262	2.57471	8.5405	34.5548	15.8263	1.64355	17.9561	23.6334	4	4	yes
MEGF9	4.95994	2.64478	5.64249	7.98691	6.05508	2.52628	7.58796	7.58386	4	4	yes
MEI1	0.736239	0.850349	0.385341	0.392606	0.220613	0.56187	0.0184984	0.661494	0	0	no
MEI4	0.190476	0.0674515	0.711768	0.561874	0.234616	0.0276778	0.449387	0.566904	0	0	no
MEIG1	0.981953	0.477819	0.90488	0.413394	1.07761	0.513631	0.211865	0.238568	0	1	no
MEIKIN	0	0	0	0	0	0	0	0	0	0	no
MEIOB	0.207956	0.278868	1.3e-05	0.524118	0.357855	0	0.0451907	0.127479	0	0	no
MEIOC	0.0191384	0	1.28405	0.0921759	0	0	0.00912562	0.163327	1	0	no
MEIOSIN	0	0	0	0.0548214	0	0	0	0	0	0	no
MEIS1	0.307759	0	0.174388	0.749269	1.33781	0	0	0.731997	0	1	no
MEIS1-AS2	0	0	0	0	0	0	0	0	0	0	no
MEIS1-AS3	0	0	0	0	0	0	0	0	0	0	no
MEIS2	28.8352	20.5457	34.974	62.3904	40.0748	15.0835	38.7858	55.6248	4	4	yes
MEIS3	130.58	129.347	242.792	249.561	148.167	126.261	233.417	268.276	4	4	yes
MELK	0.809643	0.158029	0.44044	0.32305	0.29503	0.166448	0.268952	0.669189	0	0	no
MELTF	0.167186	0.16181	0.60023	0.763599	0.246641	0.170542	0.455695	0.647653	0	0	no
MELTF-AS1	6.75596	3.54821	11.4258	9.85357	3.15688	2.7153	6.09803	6.85817	4	4	yes
MEMO1	72.7843	71.0749	97.5542	87.7906	60.1092	75.6638	77.3511	69.2615	4	4	yes
MEN1	7.08026	2.43056	7.29935	11.7322	9.20675	3.3126	9.05527	10.8669	4	4	yes
MEOX1	0	0	0.0386156	0.0941837	0	0	0.0431141	0.109115	0	0	no
MEOX2	2.37195	1.98095	2.77077	1.61793	5.1905	2.71988	1.65894	1.8526	4	4	yes
MEP1A	0	0	0	0	0.0319128	0	0.0169859	0.071847	0	0	no
MEP1B	0	0	0.157102	0.246433	0	0	0	0	0	0	no
MEPCE	21.4925	13.7028	20.7444	23.1119	20.4783	13.5337	20.5746	23.7094	4	4	yes
MEPE	0	0	0	0	0	0	0	0.0851026	0	0	no
MERTK	0.0284395	0	0.0814897	0	0	0	0.0639881	0	0	0	no
MESD	14.0422	11.043	12.1006	14.8493	13.1893	8.87316	12.8159	14.2108	4	4	yes
MESP1	16.8073	17.0871	22.2134	19.3824	14.7632	18.1943	20.4837	15.5131	4	4	yes
MESP2	0.222635	0.582719	0.717575	0.45765	0.333958	0.278601	1.13942	0.248265	0	1	no
MEST	29.6913	27.2349	30.8478	26.2361	28.0072	24.3137	22.2191	24.4897	4	4	yes
MESTIT1	0	0.0754822	0	0.099938	0	0	0	0.0257536	0	0	no
MET	0.616378	0.353524	1.67031	0.487196	0.57087	0.489765	0.238501	0.190822	1	0	no
METAP1	30.244	21.3996	29.9982	31.1468	30.4653	21.8319	29.6289	28.7204	4	4	yes
METAP1D	1.89622	2.04042	1.39976	2.29288	2.71698	0.995961	1.13029	1.50121	4	3	yes
METAP2	45.7657	26.495	58.5014	56.068	39.9568	24.5744	44.8193	52.1144	4	4	yes
METRN	46.885	50.1631	38.6244	36.2838	35.6142	54.7137	41.7575	30.1827	4	4	yes
METRNL	21.0706	20.9036	40.0369	36.0619	20.921	14.6206	30.8737	31.6675	4	4	yes
METTL1	9.32758	7.12506	10.2142	12.9406	10.4772	10.0684	10.2266	9.78121	4	4	yes
METTL13	23.1493	14.3545	22.5796	25.5817	18.7218	15.9554	17.7683	21.5806	4	4	yes
METTL14	11.4657	8.2683	5.93041	15.2006	7.60934	10.4894	10.7434	9.17103	4	4	yes
METTL14-DT	0.0230716	0.122501	0.0818766	0.185951	0.172473	0	0.225594	0.0918493	0	0	no
METTL15	3.73251	4.45444	8.85311	9.27245	4.22679	5.48192	6.7955	7.03024	4	4	yes
METTL16	1.25087	1.09864	1.61061	2.96676	1.74737	0.762339	2.26824	2.66731	4	3	yes
METTL17	26.5527	26.8401	23.6573	21.351	22.4541	22.8227	22.5628	24.1497	4	4	yes
METTL18	10.8946	10.6466	11.0182	9.03829	10.5168	10.5134	11.4584	9.75919	4	4	yes
METTL21A	21.0262	23.0366	19.5192	17.7159	16.3515	20.0887	19.4361	16.3709	4	4	yes
METTL21C	0.0562653	0.0189502	0	0.0616876	0	0.182297	0	0	0	0	no
METTL21EP	0	0	0	0	0.119322	0.0656976	0.0164251	0	0	0	no
METTL22	29.9449	23.6592	29.7284	29.6343	25.6151	25.0034	24.0809	26.4052	4	4	yes
METTL23	22.037	20.1953	27.3016	25.3891	23.075	21.8809	22.686	21.5443	4	4	yes
METTL24	0.165602	0.0356067	0.100808	0.173182	0.172473	0.00950174	0.0118727	0.0669364	0	0	no
METTL25	0.499749	0.294669	1.38626	0.235793	0.532877	0.0984182	1.22579	0.155572	1	1	no
METTL25B	7.40244	5.41273	10.8033	7.82113	8.35518	6.11354	6.53779	7.97828	4	4	yes
METTL26	155.293	183.459	154.953	129.112	186.047	185.999	136.19	125.66	4	4	yes
METTL27	0	0	0.0548843	1.03006	0.25156	0	1.66436	0.342543	1	1	no
METTL2A	11.4937	9.66521	10.6858	10.2079	10.1132	11.5256	10.9582	12.4799	4	4	yes
METTL2B	2.73121	1.97248	2.8806	3.2912	3.42297	1.92343	3.13092	4.44069	4	4	yes
METTL3	19.5833	18.7526	22.4197	21.3161	19.9526	19.7131	22.6478	22.5229	4	4	yes
METTL4	8.76439	2.76867	4.137	5.00923	7.12031	4.05478	4.65575	3.4595	4	4	yes
METTL5	93.5004	103.871	114.158	98.1132	95.1908	111.076	104.666	100.679	4	4	yes
METTL6	15.1693	20.6169	20.5326	18.076	18.8282	14.1815	21.3619	21.0201	4	4	yes
METTL7A	0.104711	0	0	0.0886174	0	0	0.0884869	0	0	0	no
METTL7B	0.0362743	0	0	0.159276	0	0	0.196149	0.0461404	0	0	no
METTL8	2.64083	4.03371	4.25523	3.49345	3.1269	2.3113	3.72625	3.46638	4	4	yes
METTL9	209.292	220.192	277.015	231.304	205.106	232.762	229.851	204.257	4	4	yes
MEX3A	7.37641	3.68704	13.6542	19.3973	12.3653	3.90589	13.2432	16.7356	4	4	yes
MEX3B	6.40751	5.78695	12.2549	12.9888	9.74167	6.29992	10.4352	11.7111	4	4	yes
MEX3C	18.8159	11.4853	25.6884	30.4614	22.6156	15.0439	27.3323	25.6872	4	4	yes
MEX3D	8.77668	6.93056	11.7804	21.0393	15.6639	5.42987	17.5137	17.8307	4	4	yes
MFAP1	12.4303	8.85929	11.6449	16.4275	16.8702	8.23609	13.2908	18.6874	4	4	yes
MFAP2	0.437517	1.39351	1.25321	0.0590638	0.528176	0	0.242086	0.136812	2	0	no
MFAP3	25.7224	19.3468	25.6213	28.3273	32.5527	21.6	32.0094	24.8417	4	4	yes
MFAP3L	1.46425	1.96383	2.73252	4.0028	1.83775	1.01408	4.22666	5.16635	4	4	yes
MFAP4	0.0246423	0	0.11767	0.100802	0.0806246	0	0.133153	0.0728781	0	0	no
MFAP5	0	0.0439049	0	0	0	0	0	0	0	0	no
MFF	84.021	74.6924	85.1869	77.628	80.3434	81.7251	81.426	74.3136	4	4	yes
MFF-DT	0.778153	0.695204	0.857148	0.834314	1.09711	0.63567	1.14564	0.799155	0	2	no
MFGE8	3.32021	0.845613	1.10559	1.35759	1.44959	0.600034	1.11692	1.23397	3	3	no
MFHAS1	8.43458	2.65658	9.69614	17.6303	6.90169	2.69135	9.14348	11.9507	4	4	yes
MFN1	6.53163	4.87389	7.26107	8.01221	7.6651	7.83292	8.30719	9.65264	4	4	yes
MFN2	49.7324	31.5089	67.6983	79.6698	54.2328	34.2126	65.9318	72.9464	4	4	yes
MFNG	0	0	0	0	0	0	0	0	0	0	no
MFRP	0	0	0	0	0	0	0	0	0	0	no
MFSD1	33.9623	33.2802	27.7383	28.2588	34.6957	32.0827	34.2684	31.4052	4	4	yes
MFSD10	45.8118	44.8616	70.7704	70.2783	48.1256	42.1555	67.5369	63.3443	4	4	yes
MFSD11	19.5529	21.3836	19.4024	19.4536	22.0396	14.3001	22.0758	25.1665	4	4	yes
MFSD12	27.3993	25.998	30.9425	40.9902	37.1228	23.7531	41.463	34.4506	4	4	yes
MFSD13A	7.81401	8.87987	6.27094	6.48846	4.79911	5.72211	5.8032	7.75853	4	4	yes
MFSD14A	49.6241	45.4732	63.1788	64.1374	55.061	54.1099	64.4861	64.9555	4	4	yes
MFSD14B	13.0239	10.5229	16.7713	16.4566	13.5763	11.8149	18.9376	17.173	4	4	yes
MFSD14C	9.04518	11.3036	9.63023	11.533	8.24407	11.7526	7.46464	11.4254	4	4	yes
MFSD2A	0.528745	1.14386	2.53325	1.24558	0.763329	0.798891	1.15789	0.9317	3	1	no
MFSD2B	0.18159	0.0552359	0.0867064	0.143402	0.0178487	0.199614	0	0	0	0	no
MFSD3	38.1268	48.7309	58.5341	54.2319	34.8249	37.2006	40.6369	40.2902	4	4	yes
MFSD4A	5.35585	5.94909	6.61241	7.24645	6.71984	7.10441	6.64018	3.21218	4	4	yes
MFSD4B	1.45202	0.921816	2.26931	3.54336	1.21145	0.663042	1.80423	3.03886	3	3	no
MFSD4B-DT	0	0	0	0	0	0	0	0	0	0	no
MFSD5	23.4409	24.1593	27.7827	31.4332	27.4469	23.9332	33.3156	27.2501	4	4	yes
MFSD6	7.28061	4.12722	13.0303	19.4225	17.4211	3.14337	13.1059	18.1176	4	4	yes
MFSD6L	0	0	0	0	0	0	0	0	0	0	no
MFSD8	11.5042	10.4451	13.574	12.0257	10.1816	9.33758	14.9064	13.4407	4	4	yes
MFSD9	7.68412	4.70959	9.47568	10.4205	9.40014	4.40025	6.23963	8.76937	4	4	yes
MGA	0.45806	0.479456	0.662865	2.11554	1.19823	0.370178	1.26943	1.49061	1	3	no
MGAM	0	0	0	0	0	0	0	0	0	0	no
MGAM2	0	0	0	0.0165843	0	0	0	0	0	0	no
MGARP	0.275375	0.42726	0.0758069	0	0.0596657	0.0857183	0.250472	0.325879	0	0	no
MGAT1	37.0975	31.8073	35.0056	39.8465	33.4612	30.8414	37.4661	34.7665	4	4	yes
MGAT2	19.8686	17.4794	22.061	21.517	21.9111	20.5068	25.3289	23.3935	4	4	yes
MGAT3	18.0868	13.0704	35.2668	50.9999	30.0234	13.9832	33.0211	39.7025	4	4	yes
MGAT3-AS1	0	0	0.147729	0.519196	0.341884	0	2.39067	0.59948	0	1	no
MGAT4A	6.16038	3.45073	10.1111	15.1658	11.0507	7.36156	10.5433	14.8441	4	4	yes
MGAT4B	40.5229	32.6648	66.5976	104.795	64.6508	28.2138	72.4146	85.1131	4	4	yes
MGAT4C	8.30951	9.8126	32.4915	29.0083	12.0434	13.2181	22.9761	22.7346	4	4	yes
MGAT4D	0	0	0	0	0	0	0	0	0	0	no
MGAT5	10.3338	5.10072	13.6013	23.1818	15.9827	5.11195	16.2514	17.2138	4	4	yes
MGAT5B	6.44431	3.60539	11.3243	24.2475	13.7341	2.47175	12.9337	20.2863	4	4	yes
MGC15885	0	0	0	0	0	0	0	0	0	0	no
MGC16275	0.133875	0.094361	0.0167012	0.13433	0.0571513	0.0882833	0.047189	0.0443382	0	0	no
MGC27382	0	0	0	0	0	0	0	0	0	0	no
MGC32805	0	0	0	0	0	0	0	0	0	0	no
MGC4859	0.0269944	0.00910709	0	0	0.044114	0	0.0121466	0	0	0	no
MGLL	0.135214	0.16628	1.32923	2.37307	0.35522	0.107771	2.30198	1.07639	2	2	no
MGME1	5.07711	3.47153	5.97187	6.64673	3.23775	1.64057	4.02447	3.95584	4	4	yes
MGMT	17.9817	18.7674	59.5798	57.1317	14.4344	15.9867	47.8833	55.0634	4	4	yes
MGP	2.86327	0.873653	0	0.0908742	0.244776	0.475235	0.0785587	0	1	0	no
MGRN1	14.7823	4.11629	13.8692	41.0827	33.3374	4.28108	25.9294	33.5189	4	4	yes
MGST1	3.56578	2.03625	9.17789	4.82303	1.87829	8.6467	2.06826	2.48142	4	4	yes
MGST2	27.9646	26.6401	19.3759	16.5309	22.1384	20.2093	20.0364	18.4542	4	4	yes
MGST3	932.803	1012.7	564.792	538.969	869.326	950.046	614.829	624.793	4	4	yes
MHENCR	3.97557	5.19404	7.51114	11.7089	6.9238	7.15458	7.94262	6.84053	4	4	yes
MIA	28.4846	2.35628	2.45169	8.44551	0.413697	0	1.02563	0	4	1	yes
MIA-RAB4B	0	0	0	0.0555528	0	0	0	0	0	0	no
MIA2	4.05925	2.28552	3.92967	3.5375	3.47213	1.59622	4.23935	4.73823	4	4	yes
MIA2-AS1	1.20497	0.869423	0.799156	1.93278	3.51739	0.643378	2.38816	0.86698	2	2	no
MIA3	2.00772	1.65383	4.20026	8.49151	13.0503	0.315591	5.01434	6.05366	4	3	yes
MIAT	0.988834	0.960431	1.03606	3.61711	1.94799	0.92235	1.80268	2.5299	2	3	no
MIATNB	0.155971	1.06665	1.51293	0.393147	0.464709	0.107752	0.820724	0.42392	2	0	no
MIB1	9.88734	4.50351	17.9862	21.1736	14.344	5.46289	16.4339	19.6937	4	4	yes
MIB2	11.6884	11.25	16.1965	25.5013	18.1645	10.1597	14.8607	22.0742	4	4	yes
MICA	0.520977	0.171939	0.19783	0.265245	0.188456	0.405164	0.0903661	0.357138	0	0	no
MICAL1	5.91161	3.85914	6.65246	8.59999	9.03865	2.76666	6.26679	8.25723	4	4	yes
MICAL2	0.878434	1.05738	2.46929	4.48206	2.13664	0.298409	2.3144	2.53873	3	3	no
MICAL3	2.30763	1.77726	4.58341	10.716	5.77191	0.903629	6.49772	6.68044	4	3	yes
MICALL1	2.71238	1.07244	2.47711	8.80521	3.93282	0.448033	4.79094	5.94117	4	3	yes
MICALL2	0.32077	0.555289	0.129903	0.238059	0.18945	0.0979528	0.972684	0.531442	0	0	no
MICALL2-DT	0	0	0.0379813	0.0459164	0.3533	0	0.0717108	0.0506163	0	0	no
MICB	0	0	0.112267	0.194289	0	0	0	0.0749916	0	0	no
MICB-DT	0	0	0	0	0	0	0	0	0	0	no
MICOS10	149.906	156.666	164.508	161.735	121.056	163.008	169.919	222.066	4	4	yes
MICOS10-DT	0	0	0	0	0	0	0	0	0	0	no
MICOS10-NBL1	0.170353	3.56549	6.71471	3.48113	0	2.19708	8.38206	1.89341	3	3	no
MICOS13	271.434	323.929	227.725	220.322	252.788	290.255	221.465	215.579	4	4	yes
MICU1	19.602	12.332	19.3473	20.763	13.2929	11.5093	15.9572	19.6002	4	4	yes
MICU2	18.4942	12.6882	21.7756	21.1683	18.2716	16.225	21.6196	19.2428	4	4	yes
MICU3	31.0841	28.8363	38.0245	34.9617	31.0281	35.8415	36.9561	34.0066	4	4	yes
MID1	0.30429	0.0730912	0.206493	0.896232	0.394828	0.0730993	0.593826	0.378074	0	0	no
MID1IP1	74.0548	62.7148	82.1841	88.0289	85.9325	64.4834	100.788	85.3683	4	4	yes
MID1IP1-AS1	0	0.195247	0.850372	1.35524	0	0	0	0	1	0	no
MID2	3.64702	1.24786	13.2792	14.4493	6.9207	2.05339	12.4111	13.2986	4	4	yes
MIDEAS	1.07805	0.967345	0.720051	2.7195	1.2191	0.2313	1.26927	1.67829	2	3	no
MIDEAS-AS1	1.33534	0.215914	0.960234	0.595157	1.52599	0.767968	0.72667	0.260771	1	1	no
MIDN	9.39116	3.7824	13.6427	34.1061	26.8085	5.25694	21.2946	29.6472	4	4	yes
MIEF1	33.3877	25.7579	39.3419	42.1971	34.5472	25.0223	40.9524	39.122	4	4	yes
MIEF2	24.2359	25.6874	15.8603	23.4602	24.5645	25.3789	21.0026	16.7863	4	4	yes
MIEN1	70.985	71.9195	69.0838	72.0876	79.9568	71.0563	77.63	78.0608	4	4	yes
MIER1	3.27483	3.24915	3.52574	6.21108	4.07631	4.18421	3.38339	3.7996	4	4	yes
MIER2	7.87066	3.3061	7.43183	16.1504	9.82691	3.59818	12.6538	15.6149	4	4	yes
MIER3	5.61544	7.36099	10.7303	6.58488	6.18436	5.75957	8.83183	6.07924	4	4	yes
MIF	4062.93	5147.24	3087.92	2819.89	4162.73	4691.55	3372.54	2760.41	4	4	yes
MIF-AS1	0.312008	0.460827	0.285915	0.112704	0.334588	0.222998	0.27265	0.413088	0	0	no
MIF4GD	5.69789	6.43384	12.1046	13.7482	8.15658	5.89454	11.2544	12.8671	4	4	yes
MIF4GD-DT	1.09456	0.525294	1.82113	2.69439	1.48637	0.619047	1.17957	2.31019	3	3	no
MIGA1	7.56196	6.6563	12.4132	11.5449	7.29977	4.35338	11.199	10.9884	4	4	yes
MIGA2	12.6154	8.50153	9.19024	11.7303	10.6946	10.6196	9.65463	12.1493	4	4	yes
MIIP	26.764	26.0731	31.0297	27.8662	26.2533	30.7962	27.9068	26.8596	4	4	yes
MILIP	2.23439	2.02896	3.41427	5.30834	1.97491	2.67585	2.90166	4.24162	4	4	yes
MILR1	0	0	0	0	0	0	0	0	0	0	no
MIMT1	0	0	1.2071	1.02046	0	0	1.13932	1.37162	2	2	no
MINAR1	2.83863	0.816221	1.36288	4.26574	6.52362	0.998515	2.37295	2.64822	3	3	no
MINAR2	0.314926	0.374759	0.0530788	0.0405619	0.262494	0.173427	0.083384	0.282153	0	0	no
MINCR	1.07433	0.534255	1.8615	2.86683	0.858435	0.538763	5.28148	2.19056	3	2	no
MINDY1	2.76692	1.78839	3.8953	5.89059	3.25166	2.21093	3.92768	4.00094	4	4	yes
MINDY2	2.40622	1.08571	4.20083	8.15529	5.78148	0.952726	5.7239	6.83109	4	3	yes
MINDY2-DT	0.674917	0.272604	0.290026	0.481381	1.32605	0.801696	0.516936	0.514932	0	1	no
MINDY3	78.0134	79.8606	68.9821	70.2916	71.7595	76.82	87.0466	69.2721	4	4	yes
MINDY4	1.77698	0.788594	2.2896	1.95143	1.88538	0.965422	1.32727	1.89862	3	3	no
MINDY4B	0	0	0	0	0	0	0	0	0	0	no
MINK1	4.9813	2.36575	6.80913	17.8935	12.3315	2.02241	10.682	15.2505	4	4	yes
MINPP1	18.4375	14.6095	17.1284	19.0832	18.0716	12.2927	19.4237	17.8738	4	4	yes
MIOS	17.8157	10.9005	13.4373	18.8954	14.5939	13.7884	21.2113	18.393	4	4	yes
MIOS-DT	0.203889	0	2.69373	0.159694	0.222455	0	0.104954	0.26021	1	0	no
MIOX	0	0	0	0	0	0	0	0	0	0	no
MIP	0.292763	0.684087	0.708697	0.318684	0.379405	0.75061	0	0.0661011	0	0	no
MIPEP	7.01046	4.88178	8.77036	7.2835	4.21701	5.01835	9.09169	7.72861	4	4	yes
MIPOL1	0.661769	0.521674	0.651448	1.36127	0.405052	0.137439	1.9581	1.19241	1	2	no
MIR1-1HG	0	0	0	0	0	0	0	0	0	0	no
MIR100HG	2.02222	0.964953	1.54065	2.00187	0.759915	1.14775	1.45325	1.6896	3	3	no
MIR122HG	0	0	0	0	0	0	0	0	0	0	no
MIR124-1HG	1.25387	1.2366	0.789066	1.06781	0.420754	0.695364	1.26563	0.592117	3	1	no
MIR124-2HG	1.63749	1.09749	2.80543	2.83589	3.58298	1.89996	3.57537	2.82814	4	4	yes
MIR1302-2HG	0	0	0	0.0225187	0.89252	0.28316	0.141479	0	0	0	no
MIR1302-9HG	0.0525537	0	0.0160898	0.0472953	0.082909	0.100959	0.0945084	0.0485641	0	0	no
MIR130AHG	0.244327	0.440845	0.101878	0.826226	0.145311	0.447834	0.460003	0.394862	0	0	no
MIR133A1HG	0	0	0	0.0309024	0.0205217	0	0	0	0	0	no
MIR137HG	16.8319	15.7273	12.4092	14.9261	16.6752	12.8907	13.2702	13.2975	4	4	yes
MIR142HG	0	0	0	0	0.0907526	0	0	0.0704704	0	0	no
MIR155HG	0.117125	0	0	0.0642171	0	0	0	0	0	0	no
MIR17HG	0	0	0.0541612	0.047566	0	0	0.255964	0	0	0	no
MIR181A1HG	0.397696	0.495912	0.824067	0.498742	0.435037	0.693147	0.122021	0.242937	0	0	no
MIR181A2HG	3.76832	3.78437	6.33413	7.87839	4.94067	5.30269	5.84985	5.11145	4	4	yes
MIR1915HG	0.828994	0.927581	3.02617	3.5573	0.950465	0.82492	2.81687	2.08861	2	2	no
MIR193BHG	0.962385	0.115771	0.229625	0.401246	0.22014	0.691831	0.217996	0.772956	0	0	no
MIR194-2HG	0	0	0	0	0	0	0	0	0	0	no
MIR200CHG	0	0	0	0	0	0	0	0	0	0	no
MIR202HG	0	0	0	0	0	0	0	0	0	0	no
MIR2052HG	0.128238	0	0.00964462	0.0110404	0.776121	0.31734	0.366365	0.0512113	0	0	no
MIR205HG	0	0	0	0	0	0	0	0	0	0	no
MIR210HG	1.13113	2.45125	0.978032	1.72181	1.37268	0.736564	3.37544	1.4809	3	3	no
MIR2117HG	0	0	0	0	0	0	0	0	0	0	no
MIR217HG	0	0	0	0	0	0	0	0	0	0	no
MIR219A2HG	0	0	0	0	0	0	0	0	0	0	no
MIR222HG	0	0	0	0	0	0	0	0.0651793	0	0	no
MIR223HG	0	0	0	0	0	0	0	0	0	0	no
MIR22HG	2.71749	2.58466	3.90249	4.01109	4.22018	3.48506	3.87462	4.32185	4	4	yes
MIR23AHG	0	0.0272501	0.00219009	0.00748061	0.0171021	0.00316462	0	0.00571714	0	0	no
MIR29B2CHG	0.0129997	0	0.0198684	0.0141979	0	0	0.160991	0.00658713	0	0	no
MIR302CHG	0	0	0	0	0	0	0	0	0	0	no
MIR30DHG	0.0129	0	0	0.0281944	0.0772469	0	0	0.0326985	0	0	no
MIR3142HG	0	0	0	0	0	0	0	0	0	0	no
MIR3147HG	0	0	0	0	0	0	0	0	0	0	no
MIR3150BHG	0	0	0	0.035564	0	0	0	0.0412338	0	0	no
MIR31HG	0	0.0927219	0	0	0	0	0	0	0	0	no
MIR325HG	11.0205	10.5396	24.648	22.239	10.1714	7.7537	18.4114	20.2596	4	4	yes
MIR34AHG	0	0	0.0444954	0.0213722	0	0	0	0.62369	0	0	no
MIR34BHG	0	0	0	0	0	0	0	0	0	0	no
MIR3659HG	0.112293	0.317929	1.6782	0.766988	0	1.19955	0.647904	1.6148	1	2	no
MIR365BHG	0	0	0	0	0	0	0	0	0	0	no
MIR3663HG	0	0	0	0	0	0	0	0	0	0	no
MIR3667HG	0.140875	0.284455	0.134524	0.309233	0.115343	0	0.825193	0.403128	0	0	no
MIR3677HG	2.23168	0.789343	0	1.88703	1.44625	0.849353	0.598601	0.506785	2	1	no
MIR3681HG	0.152999	0.159094	0.239145	0.919974	0.161489	0.305748	1.06739	0.532543	0	1	no
MIR378D2HG	0	0	0	0.182546	0.120908	0	0	0	0	0	no
MIR3936HG	3.06528	0.857579	3.62568	3.78181	3.73428	2.01119	4.33238	5.22373	3	4	yes
MIR3945HG	0	0	0	0	0	0	0	0	0	0	no
MIR3976HG	0	0	0	0	0.0215111	0	0.151975	0.0443466	0	0	no
MIR4280HG	0	0	0	0	0	0	0	0	0	0	no
MIR4290HG	0	0	0	0	0	0	0	0	0	0	no
MIR4300HG	0	0	0	0	0	0	0	0	0	0	no
MIR4307HG	0	0	0	0	0	0	0	0	0	0	no
MIR4422HG	0	0	0	0	0	0	0	0	0	0	no
MIR4432HG	0	0	0	0	0	0	0	0	0	0	no
MIR4435-2HG	7.71556	9.73156	8.56076	13.8127	13.9205	14.9556	8.99	11.2435	4	4	yes
MIR4453HG	7.91018	5.86851	7.54177	8.42318	8.23496	5.90982	7.29635	6.73132	4	4	yes
MIR4458HG	0.282779	0	0.580456	0.525852	0.157034	0	1.0277	0.780962	0	1	no
MIR4500HG	1.56971	1.66944	2.43114	1.90873	1.35659	1.265	4.13561	2.31032	4	4	yes
MIR4527HG	1.32451	0.85884	1.93125	0.382371	2.59721	0.456784	3.45403	1.83916	2	3	no
MIR4713HG	0	0	0	0	0	0	0	0	0	0	no
MIR4733HG	0.158599	0.421515	0.605379	0.181233	0.350387	0.683955	1.72919	0.409668	0	1	no
MIR493HG	0	0	0	0	0.0746181	0	0	0	0	0	no
MIR497HG	0.0119991	0	0	0	0	0	0	0.0146758	0	0	no
MIR503HG	0	0	0	0	0	0	0	0	0	0	no
MIR548A1HG	0	0	0.0622803	0.282125	0	0.260014	0.226494	0.184722	0	0	no
MIR548XHG	0	0	0	0	0	0	0	0.233485	0	0	no
MIR5689HG	0	0	0	0	0	0	0	0	0	0	no
MIR583HG	0	0	0	0	0	0	0	0	0	0	no
MIR600HG	0.561001	0.219072	0.574632	2.23833	1.01563	0.136332	1.27689	2.19308	1	3	no
MIR646HG	0	0	0	0	0	0	0	0	0	0	no
MIR663AHG	0.146909	0.0799482	0.0978641	0.225544	0.161068	0.102278	0.0357083	0.065309	0	0	no
MIR670HG	0	0	0	0	0	0	0	0	0	0	no
MIR7-3HG	1.39246	3.20463	0.842216	1.04554	1.86806	2.54579	1.89745	0.641724	3	3	no
MIR7515HG	0	0	0	0	0	0	0.358388	0	0	0	no
MIR762HG	2.18038	3.76058	2.05686	3.05177	2.2815	5.6458	2.45211	2.89285	4	4	yes
MIR9-1HG	0.240635	0.569283	0.246038	0.447984	0.147468	0.233213	0.354052	0.0916706	0	0	no
MIR9-3HG	0.0614911	0.0208118	0.117443	0.0237289	0.0282059	0.0312583	0.250033	0	0	0	no
MIR924HG	0	0	0	0	0	0	0	0	0	0	no
MIR99AHG	0.204202	0.127362	0.150376	0.852398	0.391495	0.033182	0.167938	0.0668155	0	0	no
MIRLET7A1HG	0.148318	0.690474	1.41543	1.38684	0.760593	0.138609	0.942593	0.123497	2	0	no
MIRLET7BHG	0	0	0	0	0	0	0	0	0	0	no
MIRLET7IHG	0.238491	0.161073	0.889337	0.761608	0.319522	0.264302	0.462021	0.749663	0	0	no
MIS12	13.559	13.81	13.5657	14.8793	13.0704	14.6089	14.7654	14.6945	4	4	yes
MIS18A	5.13338	3.87929	5.30125	4.45127	4.00551	5.19997	2.93064	4.87927	4	4	yes
MIS18A-AS1	0.371886	0.0498332	0.212996	0.574843	0.814923	0.213994	0.201574	0.0950411	0	0	no
MIS18BP1	0.457584	0	0.0869459	0.23489	0.00974369	0.257349	0.104648	0	0	0	no
MISP	0.181065	0.0495473	0.0140297	0.0642879	0.0160049	0.0740523	0.132203	0.307971	0	0	no
MISP3	2.13395	2.05137	5.59917	7.687	2.71098	1.35532	5.41085	4.88219	4	4	yes
MITD1	12.8492	10.9732	8.8369	12.7305	10.3853	11.3179	10.6921	10.7663	4	4	yes
MITF	0.00916327	0	0	0	0.0299371	0	0	0	0	0	no
MIX23	16.8663	9.9726	12.6678	17.5837	15.7639	22.8097	15.5933	20.567	4	4	yes
MIXL1	0	0	0	0	0	0	0	0	0	0	no
MKI67	0.0104033	0	0	0.0965492	0	0	0	0	0	0	no
MKKS	33.2567	27.2982	25.3595	25.3329	34.8426	33.0763	30.0346	24.6849	4	4	yes
MKLN1	2.7694	2.03135	4.13297	6.54923	4.04227	2.66615	6.44655	5.61035	4	4	yes
MKLN1-AS	3.35468	3.03364	3.18614	2.85144	2.28414	1.83426	3.60139	2.97278	4	4	yes
MKNK1	17.1276	12.7278	15.95	20.145	15.4067	17.1991	19.889	17.8571	4	4	yes
MKNK1-AS1	0	0	0.0336787	0	0	0	0	0	0	0	no
MKNK2	18.8678	16.6287	40.9226	44.285	23.5387	8.18643	37.2594	31.883	4	4	yes
MKRN1	59.1673	42.3753	84.4773	84.1979	55.8786	55.0015	65.1855	76.433	4	4	yes
MKRN2	22.1625	19.5181	18.5968	18.5878	21.4539	17.548	19.5103	19.3485	4	4	yes
MKRN2OS	0.415365	0.098953	1.39358	1.40749	0.289939	0.213473	0.797581	1.09083	2	1	no
MKRN3	0.0729831	0	0	0	0	0	0	0	0	0	no
MKS1	7.59365	7.85804	7.32139	8.30241	7.91766	4.24002	7.32419	7.32014	4	4	yes
MKX	1.92748	0.886484	0.29437	0.0504143	3.65187	3.44589	0.139065	0.0654834	1	2	no
MKX-AS1	0.220126	0	0	0	0.241986	0	0	0	0	0	no
MLANA	0	0	0	0.0203885	0	0	0	0	0	0	no
MLC1	0	0	0	0	0	0	0	0.0153083	0	0	no
MLEC	28.7599	21.8531	30.1446	33.5455	28.671	20.6466	39.5553	35.515	4	4	yes
MLF1	66.9646	60.8881	69.6997	62.0245	63.8462	61.2617	64.9119	66.4232	4	4	yes
MLF1-DT	0	0	0	0	0	0	0	0	0	0	no
MLF2	263.398	240.082	247.442	262.686	289.981	214.8	259.957	277.57	4	4	yes
MLH1	28.0584	19.5395	29.9496	22.8302	23.6204	20.2787	20.0364	24.927	4	4	yes
MLH3	1.30325	1.24669	2.39728	5.18057	1.50779	0.385975	2.66887	3.77436	4	3	yes
MLIP	0	0	0	0	0	0	0	0.506499	0	0	no
MLIP-AS1	0	0	0	0	0	0	0	0	0	0	no
MLIP-IT1	0	0	0	0	0	0	0	0	0	0	no
MLKL	0.0521339	0	0.0331952	0	0	0	0	0	0	0	no
MLLT1	3.04693	1.69673	4.22659	12.1576	9.08798	0.898698	8.35428	9.30748	4	3	yes
MLLT10	11.3951	13.6475	22.3974	16.8103	13.5258	14.2521	14.8098	14.536	4	4	yes
MLLT11	606.977	533.163	444.002	506.574	642.95	477.831	596.021	621.672	4	4	yes
MLLT3	6.21686	5.15947	9.7693	13.6057	10.6919	2.54457	7.11429	11.261	4	4	yes
MLLT6	1.00516	1.58101	0.848506	2.4076	1.98295	0.814883	1.66909	2.14644	3	3	no
MLN	0	0	0.397313	1.66825	0	0	2.53879	2.2613	1	2	no
MLNR	0.117281	0	0.0746596	0.042932	0.25616	0.225124	0	0	0	0	no
MLPH	0	0.110853	0	0.0354462	0	0	0	0.0778482	0	0	no
MLST8	68.5659	64.9152	71.4367	72.6604	63.7689	51.6077	65.5944	60.5935	4	4	yes
MLX	34.8828	34.023	36.6067	31.137	30.5776	31.084	32.8382	33.6183	4	4	yes
MLXIP	0.545638	0.109235	1.45029	4.58774	2.13213	0.154202	2.10207	2.78518	2	3	no
MLXIPL	0	0	0	0.0449047	0.657788	0	0.0123135	0	0	0	no
MLYCD	0.682655	1.04425	0.907313	0.728138	0.86926	0.628701	0.714093	0.856728	1	0	no
MMAA	2.47411	1.8416	3.20946	3.38626	3.46215	2.57853	2.40746	3.24525	4	4	yes
MMAB	62.2277	77.9764	61.1101	63.593	84.2988	98.7388	89.5872	84.056	4	4	yes
MMACHC	0.337665	0.186043	0.263828	1.14472	0.602945	0.331503	0.970631	0.897446	1	0	no
MMADHC	204.755	186.765	168.471	151.047	196.041	196.542	188.717	175.379	4	4	yes
MMADHC-DT	1.57727	1.33019	6.74102	6.21138	1.62401	1.52556	4.34409	4.81818	4	4	yes
MMD	226.848	246.754	265.84	256.499	220.087	224.72	265.304	213.64	4	4	yes
MMD2	0.731134	0.202775	0.179505	0.164616	0.269738	0.0541387	0.0338397	0.093412	0	0	no
MME	0.122196	0	0.0961691	0.0253507	0	0	0.0521458	0.0460106	0	0	no
MME-AS1	0	0	0	0	0	0	0	0	0	0	no
MMEL1	1.76889	0.355402	0.931329	3.32478	0.510848	0.524191	0.165959	0.768449	2	0	no
MMEL1-AS1	0	0	3.47598	0.693341	0	0.656304	1.11222	0.398454	1	1	no
MMGT1	70.8273	57.2897	70.5671	68.6893	70.93	63.7469	76.4193	58.9576	4	4	yes
MMP1	0.0674469	0.0581085	0.300602	0.049256	0	0.124231	0	0.142746	0	0	no
MMP10	0	0.0345483	0	0.258521	0	0	0	0	0	0	no
MMP11	18.7331	17.9352	19.9971	19.8214	16.8957	16.6799	14.3568	16.3539	4	4	yes
MMP12	0	0	0	0	0	0	0	0	0	0	no
MMP13	0	0	0	0	0	0	0	0	0	0	no
MMP14	0.695876	0	0.0535717	1.28866	0	0	0.225031	0.0598324	1	0	no
MMP15	50.8694	36.6039	54.7672	75.1978	63.0461	28.3518	72.4154	75.6382	4	4	yes
MMP16	2.17284	0.392139	1.46641	3.26761	2.2524	0.167854	1.69811	2.53531	3	3	no
MMP17	1.47474	0.865146	4.32632	5.66994	2.0614	0.407622	3.58783	4.08074	3	3	no
MMP19	1.91856	1.36453	0.891481	1.97104	1.25689	1.09236	1.44657	1.52914	3	4	yes
MMP2	33.853	18.6529	41.5374	56.7557	52.8338	19.241	40.6269	49.3318	4	4	yes
MMP2-AS1	0	0	0	0	0	0	0	0	0	0	no
MMP20	0	0	0	0	0	0	0	0	0	0	no
MMP21	0	0	0	0	0.0252789	0	0	0	0	0	no
MMP23B	0.516758	0.364917	0.586942	0.113652	0.776704	1.39762	0.785361	0.437576	0	1	no
MMP24	37.7841	27.2175	56.5136	67.7226	46.4743	24.8785	52.436	64.8048	4	4	yes
MMP24OS	45.1567	34.0672	36.538	50.9504	50.7271	27.1517	35.8365	54.8316	4	4	yes
MMP25	0.0904466	0.0308619	0.0677871	0.134576	0.0132335	0.15233	0.111845	0.213991	0	0	no
MMP25-AS1	0.268338	0.806254	1.40199	4.04268	1.37055	0.403133	1.44166	4.90669	2	3	no
MMP26	0	0	0	0	0	0	0	0	0	0	no
MMP27	0	0	0	0	0	0	0	0	0	0	no
MMP28	1.18906	1.35785	1.15586	0.902674	0.28464	0.462542	0.703731	0.488133	3	0	no
MMP3	0	0	0.023504	0	0.0268406	0	0	0	0	0	no
MMP7	0	0	0	0	0	0	0	0	0	0	no
MMP8	0	0	0	0	0	0	0	0	0	0	no
MMP9	0	0	0.0372275	0.121861	0.161768	0	0.0334016	0.235466	0	0	no
MMRN1	0	0	0.02478	0	0	0	0.0293254	0.0329068	0	0	no
MMRN2	1.45622	1.15227	1.8812	2.77042	2.36818	1.01936	1.90484	2.20961	4	4	yes
MMS19	58.7649	50.3535	86.5017	77.9796	54.845	46.4691	76.1768	75.1417	4	4	yes
MMS22L	0.670311	1.22514	0.416987	1.00746	0.789308	1.19643	0.583262	1.48092	2	2	no
MMUT	21.9596	15.5691	32.6148	31.7642	23.3855	16.7717	29.1106	32.2435	4	4	yes
MN1	0.0544788	0	0	0	0.138462	0	0.00460461	0	0	0	no
MNAT1	9.20805	7.73144	10.5485	10.9526	9.91604	7.80892	9.95568	10.9878	4	4	yes
MND1	1.45282	0.458433	0.436236	0.191872	0.80467	1.96788	0.822099	2.30886	1	2	no
MNDA	0	0	0	0	0	0	0	0	0	0	no
MNS1	0	0	0	0.0266464	0	0	0	0.0911467	0	0	no
MNT	1.75017	0.447275	1.92223	8.06319	8.39747	0.363874	4.21232	5.51763	3	3	no
MNX1	0	0	0	0.0656954	0.0616073	0	0	0	0	0	no
MNX1-AS1	0.0488583	0	0	0	0	0	0	0	0	0	no
MNX1-AS2	0	0	0	0	0	0	0	0	0	0	no
MOAP1	218.709	196.327	225.95	226.587	204.194	175.638	236.114	236.353	4	4	yes
MOB1A	8.96478	7.77187	15.2908	11.5724	11.2077	5.19986	11.2307	11.877	4	4	yes
MOB1B	4.40148	1.9843	4.35744	6.2429	5.32701	2.36906	4.50821	5.91251	4	4	yes
MOB2	23.3949	15.3461	18.169	19.6424	22.1728	21.4962	16.8648	20.023	4	4	yes
MOB3A	6.54766	3.09092	8.9227	16.9548	13.0945	3.14246	14.3311	18.7491	4	4	yes
MOB3B	5.42686	3.95451	1.07333	2.74751	6.54185	2.93352	2.71375	2.06923	4	4	yes
MOB3C	0.591136	0.325299	0.802327	1.12999	0.78238	0.593775	1.17613	1.14477	1	2	no
MOB4	81.3152	78.1696	73.9989	78.3494	67.94	78.8071	76.7494	64.7814	4	4	yes
MOBP	0	0	0	0	0	0	0	0	0	0	no
MOCOS	0	0	0.0249391	0.00713301	0.0284261	0	0	0	0	0	no
MOCS1	5.09116	3.17791	5.01624	4.93861	4.77368	3.44028	4.84864	5.42093	4	4	yes
MOCS2	102.233	91.7654	69.9882	58.9343	82.4613	95.6858	80.0598	68.662	4	4	yes
MOCS2-DT	3.85379	1.7477	5.44599	3.43908	2.24062	1.57641	3.33361	3.97739	4	4	yes
MOCS3	8.6376	7.81082	7.47308	7.59077	8.51087	6.69762	8.16096	8.0765	4	4	yes
MOG	0	0	0	1.25234	0	0	0	0	1	0	no
MOGAT1	0	0	0.0398638	0	0	0	0.0376379	0	0	0	no
MOGAT2	0.136079	0	0	0	0	0	0	0	0	0	no
MOGAT3	0	0	0	0	0	0	0	0	0	0	no
MOGS	10.4037	10.4896	18.2736	25.8661	16.0066	13.0687	14.525	23.6537	4	4	yes
MOK	7.70764	7.39932	6.14204	5.85594	8.94235	8.59158	6.35639	6.2224	4	4	yes
MON1A	35.9626	33.7552	44.5706	41.5598	36.9243	33.7565	36.5082	34.411	4	4	yes
MON1B	14.0093	10.8274	12.8019	17.3704	20.27	7.0255	14.9303	16.4367	4	4	yes
MON2	2.90411	1.67917	3.791	4.6526	3.51522	1.91995	4.23759	3.97297	4	4	yes
MORC1	0.0137943	0	0.084588	0	0.0361727	0	0.149413	0.0349965	0	0	no
MORC1-AS1	0	0	0	0	0	0	0	0	0	0	no
MORC2	5.96321	1.33687	5.92674	13.2748	8.47479	0.882858	7.82122	11.1823	4	3	yes
MORC2-AS1	0.333985	0.194365	0.425007	0.50354	0.367197	0	0.403211	0.711367	0	0	no
MORC3	4.08891	1.45463	4.6109	6.78754	3.38447	2.12606	6.15305	5.7452	4	4	yes
MORC4	0.0431664	0	0.399065	1.07197	0.0118842	0.0207256	0.432872	0.554393	1	0	no
MORF4L1	677.177	638.05	616.789	597.592	701.86	734.923	648.238	546.696	4	4	yes
MORF4L2	313.11	270.232	550.528	528.688	314.967	275.473	556.022	542.491	4	4	yes
MORF4L2-AS1	0.0843016	0	0.100641	0.11541	0.0919088	0.106234	0.265661	0.107032	0	0	no
MORN1	2.3068	1.78061	1.72025	1.99288	4.2788	2.41417	2.36552	2.44564	4	4	yes
MORN2	59.1816	52.6855	56.358	63.0947	57.6515	60.9695	58.044	60.5735	4	4	yes
MORN3	0.122815	0	0.234495	0	0	0	0.120664	0.0690812	0	0	no
MORN4	55.9671	49.4133	67.8405	82.1969	59.0724	54.5392	57.0077	70.6651	4	4	yes
MORN5	0.936717	0.333557	1.70003	2.59446	0	0.9187	2.25013	0.285817	2	1	no
MOS	0	0	0	0	0	0	0	0	0	0	no
MOSMO	10.0122	6.7712	11.0879	10.802	10.4139	8.0729	11.7963	9.48683	4	4	yes
MOSPD1	22.4392	19.0635	20.963	14.931	20.3202	17.0312	19.4965	15.2851	4	4	yes
MOSPD2	2.47887	1.176	4.46736	4.1327	3.98202	1.65902	5.01112	5.34158	4	4	yes
MOSPD3	39.0985	35.4209	32.5997	39.23	38.7696	31.3313	43.9295	43.7844	4	4	yes
MOV10	0.903731	0.807265	5.12069	4.22224	2.45734	0.80022	3.63562	2.51644	2	3	no
MOV10L1	0.362982	0.0444312	0.0945344	0.0724099	0.0720323	0	0.0720394	0	0	0	no
MOXD1	1.22944	1.03039	0.566891	0.448364	1.73185	2.00142	0.548402	0.322682	2	2	no
MPC1	61.9804	67.0378	111.381	84.3087	59.3763	72.515	78.29	78.6435	4	4	yes
MPC1-DT	0.390735	0.507612	1.89239	1.92769	1.00477	0.42199	1.13129	1.95055	2	3	no
MPC1L	0	0	0	0	0	0	0	0	0	0	no
MPC2	102.794	117.962	96.7108	89.9363	97.1086	117.157	93.8689	89.3072	4	4	yes
MPDU1	137.628	133.238	97.6223	92.7461	128.119	156.49	115.9	100.979	4	4	yes
MPDZ	0.0460303	0.0750958	0.333204	0.775169	0.154908	0	0.429606	0.685345	0	0	no
MPEG1	0	0.00627006	0.00887218	0.0101548	0	0	0	0	0	0	no
MPG	94.4767	106.226	97.7494	85.9234	75.5892	90.688	87.7246	71.5499	4	4	yes
MPHOSPH10	1.46438	0.306162	2.13698	5.39571	2.28426	0.648845	3.05405	5.39656	3	3	no
MPHOSPH10P1	0	0	0	0	0	0	0	0	0	0	no
MPHOSPH6	34.6253	24.5501	25.5487	23.3332	30.9063	33.9147	30.1982	27.4575	4	4	yes
MPHOSPH6-DT	0	0	0	0	0	0	0	0	0	0	no
MPHOSPH8	0.427027	0.163774	0.648904	6.6702	2.22333	0.653627	2.32695	3.11316	1	3	no
MPHOSPH9	0.253953	0.518473	0.586462	5.24784	1.27536	0.150942	0.976264	0.996869	1	1	no
MPI	30.5407	21.4566	33.9496	33.6738	23.3126	22.2066	32.8407	31.6391	4	4	yes
MPIG6B	0	0	0	0.287473	0	0	0	0	0	0	no
MPL	0.0114428	0	0	0	0	0	0.0102966	0	0	0	no
MPLKIP	6.60318	6.87692	7.68123	6.79601	6.16556	6.30674	7.22874	5.59389	4	4	yes
MPND	19.64	18.8905	17.5029	20.8975	23.3164	15.7243	20.7346	23.1548	4	4	yes
MPO	0	0	0	0	0	0	0	0	0	0	no
MPP1	7.81408	6.75588	9.9747	7.99396	7.75294	4.15709	8.37273	8.67354	4	4	yes
MPP2	36.128	25.2888	32.9697	40.4383	36.432	20.5395	38.1912	43.3544	4	4	yes
MPP3	31.6845	21.1071	28.2367	27.2885	24.5458	19.0352	33.1676	34.7377	4	4	yes
MPP4	0	0	0	0	0	0	0	0	0	0	no
MPP7	1.10712	0.496192	1.05689	0.883094	1.5685	0.286406	0.984593	1.30829	2	2	no
MPP7-DT	0	0	0	0	0	0	0	0	0	0	no
MPPE1	79.5759	55.3695	84.6947	66.4818	46.6088	51.8198	68.0653	54.3284	4	4	yes
MPPED1	1.14209	2.24374	2.3245	4.38146	0.516176	1.5008	0.820004	1.78774	4	2	yes
MPPED2	91.1204	75.9433	71.4892	87.755	88.8036	71.9302	76.0569	74.2993	4	4	yes
MPPED2-AS1	2.28262	2.358	1.62548	1.15964	3.24872	2.4776	2.34164	3.66975	4	4	yes
MPRIP	13.4634	8.12046	14.3498	36.6793	23.7653	12.8805	22.5783	34.0005	4	4	yes
MPRIP-AS1	0	0	0	0	0	0	0	0	0	0	no
MPST	46.0027	49.0764	58.605	48.4793	43.5452	46.0309	49.7501	38.6182	4	4	yes
MPV17	43.465	38.7033	47.0986	38.0778	42.5865	40.5214	47.0065	45.6119	4	4	yes
MPV17L	0.538775	1.582	0.194665	1.4331	0.925884	0.8915	0.300155	0.673083	2	0	no
MPV17L2	29.1867	36.5363	58.5476	54.4581	57.4402	57.2979	48.6942	38.6602	4	4	yes
MPZ	4.59477	0.861304	2.90686	5.95595	0.91142	0.725638	1.98824	2.2791	3	2	no
MPZL1	223.524	194.551	245.46	250.979	271.2	229.592	278.051	253.711	4	4	yes
MPZL2	0	0	0	0	0	0	0	0	0	0	no
MPZL3	2.40492	1.40417	2.73336	3.17112	1.9879	1.30756	3.13522	2.86701	4	4	yes
MR1	0	0	0	0	0	0	0	0	0	0	no
MRAP	0	0	0	0	0	0	0	0	0	0	no
MRAP-AS1	0	0	0	0	0	0	0	0	0	0	no
MRAP2	1.33291	1.32719	3.25108	3.95238	1.47547	1.22564	3.89563	4.13936	4	4	yes
MRAS	27.0152	22.941	28.2773	24.4905	21.5874	13.4872	17.1393	20.104	4	4	yes
MRC1	0	0	0	0	0	0	0	0	0	0	no
MRC2	0.0131169	0	0.0247468	0.287347	0.10003	0	0.0354128	0	0	0	no
MRE11	1.07143	0.729939	0.494453	0.770332	1.14901	0.0973302	0.76451	0.894751	1	1	no
MREG	0.588383	0.396861	0.710861	0.828674	0.872769	0.506129	1.91276	1.27698	0	2	no
MRFAP1	733.308	737.625	712.472	744.976	744.842	792.033	714.217	704.506	4	4	yes
MRFAP1L1	136.212	125.293	99.8599	97.8165	130.399	118.656	110.662	109.983	4	4	yes
MRGBP	6.10719	7.2501	5.26972	5.83418	5.19174	4.50604	5.57611	5.80463	4	4	yes
MRGPRD	0	0	0	0	0	0	0	0	0	0	no
MRGPRE	0.100346	0	0.0479233	0.13166	0.142074	0.0939581	0.252801	0.0763388	0	0	no
MRGPRF	0	0	0.0981839	0.0900661	0	0	0.0185118	0	0	0	no
MRGPRF-AS1	0	0	0	0	0	0	0	0	0	0	no
MRGPRG	0	0	0	0	0	0	0.168706	0	0	0	no
MRGPRG-AS1	0	0.337355	0	0	0.0821972	0	0.044441	0.0638223	0	0	no
MRGPRX1	0	0	0	0	0	0	0	0	0	0	no
MRGPRX2	0	0	0	0	0	0	0	0	0	0	no
MRGPRX3	0	0.105866	0	0	0	0	0	0	0	0	no
MRGPRX4	0.0323912	0.239892	0	0	0.212109	0.559662	0	0	0	0	no
MRI1	1.2414	0.285436	1.19696	1.68591	1.4372	0.114254	2.04767	3.08997	3	3	no
MRLN	0	0	0	0	0	0	0	0	0	0	no
MRM1	2.97045	2.55961	2.8136	2.88135	2.33668	1.7181	1.75414	3.03068	4	4	yes
MRM2	20.7967	15.3045	16.9483	23.6469	18.9155	13.1797	16.6143	18.8763	4	4	yes
MRM3	24.2277	19.3714	17.7509	16.8837	23.4591	23.9921	17.3713	17.924	4	4	yes
MRNIP	14	15.3014	17.876	12.37	14.0231	15.2374	11.0645	15.6914	4	4	yes
MRNIP-DT	2.76254	1.3842	3.58902	3.20679	2.10345	2.08134	1.88125	2.28697	4	4	yes
MRO	1.03172	1.51166	0.993554	0.817801	2.7412	1.08107	1.80349	0.899948	2	3	no
MROCKI	0	0	0	0	0	0	0	0	0	0	no
MROH1	2.87949	1.90367	4.63423	7.19037	3.4192	1.58481	4.60551	7.82324	4	4	yes
MROH2A	0	0	0.164781	0	0	0	0.272294	0	0	0	no
MROH2B	0	0	0	0	0	0	0	0	0	0	no
MROH5	0	0	0	0	0	0	0	0	0	0	no
MROH6	0	0.237128	0.0996815	0.258833	0.0822479	0	0	1.56205	0	1	no
MROH7	0	0	0	0	0	0	0	0	0	0	no
MROH7-TTC4	0.0551267	0	0	0	0	0	0	0	0	0	no
MROH8	3.23756	1.84814	1.92596	4.33984	2.3853	2.783	2.33274	2.50021	4	4	yes
MROH9	0	0	0	0	0	0	0	0	0	0	no
MRPL1	72.2106	67.6215	68.1931	64.3081	63.8615	72.8883	67.1577	65.0297	4	4	yes
MRPL10	67.2617	55.7429	80.5186	61.4521	38.4836	47.0183	57.7594	50.6379	4	4	yes
MRPL11	38.3409	34.6758	31.2924	33.6451	28.8291	34.9458	32.3985	25.7618	4	4	yes
MRPL12	126.367	123.551	132.901	131.013	121.179	123.695	134.796	128.586	4	4	yes
MRPL13	72.1617	71.6277	71.9682	56.6327	63.3199	75.5481	65.903	61.9854	4	4	yes
MRPL14	74.8148	92.1971	65.5843	58.171	63.8923	82.5036	56.5567	57.0589	4	4	yes
MRPL15	231.093	242.232	221.176	228.168	210.468	219.824	212.331	193.564	4	4	yes
MRPL16	14.9872	12.3083	13.4681	16.8406	11.2275	12.9905	15.7059	10.2193	4	4	yes
MRPL17	43.6708	43.7392	54.1898	48.4843	44.9809	40.8432	40.7668	43.741	4	4	yes
MRPL18	92.1283	98.5969	85.0321	76.9048	90.0852	97.937	82.075	80.9567	4	4	yes
MRPL19	22.2756	14.4158	21.0033	21.9608	20.2982	21.0778	22.0875	20.609	4	4	yes
MRPL2	76.4415	81.7153	86.7596	80.8821	84.0148	68.3789	70.2291	77.6433	4	4	yes
MRPL20	232.076	254.255	207.749	191.301	225.294	248.841	230.855	203.617	4	4	yes
MRPL20-AS1	7.96798	7.14277	6.82482	8.42209	9.2476	5.99196	8.10376	10.0336	4	4	yes
MRPL20-DT	0.214519	0	0.232124	0.0333232	0.497315	0.349999	0.273727	0.0772399	0	0	no
MRPL21	227.068	220.403	203.65	188.643	214.137	223.657	193.656	189.08	4	4	yes
MRPL22	45.7368	46.3023	52.394	53.7052	41.1028	39.1898	48.4688	54.9827	4	4	yes
MRPL23	148.161	145.771	95.5461	96.9674	163.643	155.692	128.058	120.255	4	4	yes
MRPL23-AS1	0	0	0.130496	0.0498953	0	0	0	0	0	0	no
MRPL24	77.7094	73.2865	65.7783	54.5913	77.7713	71.379	69.0001	63.4062	4	4	yes
MRPL27	126.512	134.139	127.905	116.203	123.763	145.836	129.741	122.514	4	4	yes
MRPL28	131.449	114.223	104.709	125.632	112.083	106.154	118.648	130.367	4	4	yes
MRPL3	120.215	110.042	106.78	102.156	109.26	125.511	110.097	98.752	4	4	yes
MRPL30	22.5801	16.3236	37.1596	50.1127	24.3443	28.0816	35.4973	43.1019	4	4	yes
MRPL32	99.1231	121.267	77.6248	74.9637	89.9496	104.326	88.449	73.7388	4	4	yes
MRPL33	152.395	165.21	145.611	142.946	160.649	134.399	150.032	153.215	4	4	yes
MRPL34	194.492	229.834	159.418	158.493	207.208	232.266	169.059	135.116	4	4	yes
MRPL35	64.3301	52.374	50.2102	47.3263	55.8786	49.7377	61.3993	47.6826	4	4	yes
MRPL36	85.6617	103.735	92.2558	87.8304	90.8207	98.8517	93.5656	84.8661	4	4	yes
MRPL37	125.038	113.271	119.865	115.621	123.268	110.477	108.796	109.395	4	4	yes
MRPL38	107.465	111.669	110.436	101.278	116.715	98.6266	101.063	100.915	4	4	yes
MRPL39	44.6998	45.017	40.1484	38.6385	44.1676	45.095	43.7341	38.7313	4	4	yes
MRPL4	39.9171	41.3959	48.6243	46.7106	38.6253	37.0552	42.8944	47.8126	4	4	yes
MRPL40	83.0909	78.4137	82.8678	83.1775	76.7719	77.1539	79.3003	90.5232	4	4	yes
MRPL41	682.887	934.018	591.531	570.749	755.797	854.789	692.925	522.319	4	4	yes
MRPL42	26.3139	29.4292	26.5635	24.0246	30.6252	33.887	26.7224	26.4295	4	4	yes
MRPL43	103.696	116.139	96.5913	93.4627	100.482	113.225	103.797	84.1371	4	4	yes
MRPL44	120.409	113.7	100.202	92.0878	93.7217	103.787	93.3187	86.8235	4	4	yes
MRPL45	78.6861	61.929	93.176	84.4659	58.4594	59.2843	69.8352	83.714	4	4	yes
MRPL45P2	2.52193	3.66686	5.6297	4.07854	2.36642	2.54866	6.90895	3.49927	4	4	yes
MRPL46	77.4085	65.1966	46.2925	42.6309	56.8805	66.8184	48.7586	41.6431	4	4	yes
MRPL47	75.4959	63.0935	54.2849	58.2256	73.9881	67.401	57.0382	65.5582	4	4	yes
MRPL48	32.9576	34.618	41.1435	34.6324	41.1161	34.6946	35.3571	34.8626	4	4	yes
MRPL49	106.812	100.468	101.817	97.6938	88.8337	100.772	108.3	91.8766	4	4	yes
MRPL50	14.9894	13.1786	10.603	11.9776	12.9402	12.9549	10.825	10.4682	4	4	yes
MRPL51	277.133	274.067	230.961	224.313	248.684	277.708	269.915	234.309	4	4	yes
MRPL52	233.474	243.667	244.051	227.912	244.347	246.608	242.489	258.505	4	4	yes
MRPL53	158.915	191.359	166.19	152.924	152.636	163.859	149.43	150.747	4	4	yes
MRPL54	188.867	188.441	127.564	122.279	159.85	187.066	152.563	124.546	4	4	yes
MRPL55	99.8035	136.353	106.579	116.136	114.525	122.918	122.657	117.933	4	4	yes
MRPL57	25.1541	31.7627	28.9257	30.7476	28.8039	30.902	28.8652	28.5367	4	4	yes
MRPL58	33.5703	39.9004	38.4825	34.3662	38.7587	41.1626	34.0399	31.9057	4	4	yes
MRPL9	79.6542	76.9172	75.9221	66.9068	75.856	74.4959	67.6569	60.1405	4	4	yes
MRPS10	36.2057	28.892	30.5035	31.3366	34.6152	30.998	34.2367	31.8928	4	4	yes
MRPS11	56.1722	48.6526	38.6005	49.2548	58.1031	40.4412	49.7622	48.5974	4	4	yes
MRPS12	65.7756	70.218	61.0731	61.6104	58.8442	73.6015	63.0759	58.248	4	4	yes
MRPS14	33.767	35.2888	32.7632	33.3883	35.6481	36.0838	36.6692	32.28	4	4	yes
MRPS15	133.16	158.905	126.217	126.757	159.464	179.468	140.062	131.236	4	4	yes
MRPS16	72.9551	78.5338	91.078	89.9915	74.79	81.3227	88.3583	76.3051	4	4	yes
MRPS17	24.1936	24.4209	21.6414	21.6781	26.2089	20.0549	22.8715	22.2509	4	4	yes
MRPS18A	73.593	69.6595	61.2854	63.7466	69.6283	62.3203	57.0527	66.1882	4	4	yes
MRPS18B	99.2259	110.008	122.729	119.192	97.2578	96.4207	104.03	99.8573	4	4	yes
MRPS18C	50.4965	47.5011	44.5222	40.7196	37.9989	43.566	45.4751	44.2745	4	4	yes
MRPS2	47.979	41.8812	51.4695	54.5634	50.3824	33.8047	46.3008	53.3804	4	4	yes
MRPS21	148.491	164.778	139.514	130.147	142.057	154.98	155.641	142.219	4	4	yes
MRPS22	32.9926	32.3843	38.9809	30.4008	31.7902	30.618	33.2626	30.7667	4	4	yes
MRPS23	117.361	141.964	106.614	103.995	124.024	124.466	115.334	102.904	4	4	yes
MRPS24	257.213	287.435	248.482	236.176	245.071	244.837	233.129	189.579	4	4	yes
MRPS25	78.6207	100.6	65.7956	76.1333	81.9491	83.3682	70.8474	66.2883	4	4	yes
MRPS26	77.6415	80.6092	73.4556	71.8696	80.965	73.9188	70.6267	70.4529	4	4	yes
MRPS27	34.2202	26.6358	46.6151	43.7804	35.9986	30.307	39.3252	44.4028	4	4	yes
MRPS28	45.1909	42.5543	63.2709	54.4687	43.8734	55.2095	44.2258	51.8642	4	4	yes
MRPS30	21.8762	17.9849	21.5953	33.7949	24.8994	14.1783	29.0968	28.1953	4	4	yes
MRPS30-DT	8.73341	5.49068	9.62834	12.9734	2.9818	6.05422	9.541	15.4317	4	4	yes
MRPS31	11.6226	8.89193	15.5273	12.6017	11.7936	9.34931	13.7298	15.4668	4	4	yes
MRPS31P5	3.31252	2.47688	3.61172	4.31753	4.75613	3.76505	2.90147	4.68113	4	4	yes
MRPS33	94.7419	105.092	120.836	107.786	93.1413	104.32	118.898	115.281	4	4	yes
MRPS34	129.461	132.798	105.67	108.522	136.632	118.965	109.368	116.272	4	4	yes
MRPS35	72.4788	64.1494	85.3556	77.9333	68.7922	61.6615	70.0573	75.0661	4	4	yes
MRPS35-DT	0	0	1.12443	2.77128	0.0959603	0	1.0352	0.871327	2	1	no
MRPS36	44.7412	46.874	41.9464	35.701	47.5152	39.9561	50.0658	42.8194	4	4	yes
MRPS5	9.34101	12.1687	12.4975	11.6594	13.7664	9.9802	12.4799	15.3792	4	4	yes
MRPS6	107.537	111.707	84.639	92.0397	109.445	111.029	112.482	90.0056	4	4	yes
MRPS7	96.4606	105.314	85.3459	80.8776	92.3562	96.6788	84.5683	90.4394	4	4	yes
MRPS9	9.90099	7.64969	12.3103	12.1759	9.13856	4.80771	8.17294	12.885	4	4	yes
MRPS9-AS1	0	0	0.23322	0	0	0	0	0	0	0	no
MRPS9-AS2	0.196661	0	0.72822	0.326931	0.107991	0.494965	0	0.252072	0	0	no
MRRF	10.8481	9.1262	11.0313	10.0385	11.4093	13.9743	11.6859	12.458	4	4	yes
MRS2	39.9292	44.4419	33.3474	34.7933	38.9997	36.6201	43.972	39.4035	4	4	yes
MRTFA	9.64824	8.38323	14.6555	30.0205	18.0713	4.94261	26.4576	27.3573	4	4	yes
MRTFA-AS1	0	0	0	0	0	0	0	0	0	0	no
MRTFB	2.1435	1.07453	2.03034	3.64585	2.63065	0.295142	1.93029	2.74765	4	3	yes
MRTO4	18.5268	18.7706	13.9178	16.5402	18.826	13.1202	15.309	21.8215	4	4	yes
MS4A1	0	0	0	0	0	0	0	0	0	0	no
MS4A10	0	0.0126612	0	0	0	0	0.0845172	0.0714979	0	0	no
MS4A12	0	0	0	0	0.109875	0	0	0	0	0	no
MS4A13	0	0	0	0	0	0	0	0	0	0	no
MS4A14	0	0	0	0	0	0	0	0	0	0	no
MS4A15	0	0.121533	0	0	0	0	0	0	0	0	no
MS4A18	0	0	0	0	0	0	0	0	0	0	no
MS4A2	0	0	0	0	0	0	0	0	0	0	no
MS4A3	0	0	0	0	0	0	0	0	0	0	no
MS4A4A	0	0	0	0	0	0	0	0.16205	0	0	no
MS4A4E	0.044177	0	0	0	0	0	0	0	0	0	no
MS4A5	0.0789183	0.105705	0	0	0	0	0	0	0	0	no
MS4A6A	0	0	0	0	0	0	0	0	0	0	no
MS4A6E	0	0	0	0	0	0	0	0	0	0	no
MS4A7	0.0443021	0	0.0141046	0	0.0311693	0	0.106327	0	0	0	no
MS4A8	0	0	0	0.0800147	0	0	0	0.148979	0	0	no
MSANTD1	15.9899	17.3064	11.7778	9.23979	13.8662	17.0896	9.80455	10.6311	4	4	yes
MSANTD2	6.20742	5.36588	5.02575	7.56719	7.2953	6.57275	7.15759	5.99055	4	4	yes
MSANTD2-AS1	0.433808	0.156189	0.65392	1.40602	0.72516	0.474899	0.677894	0.747905	1	0	no
MSANTD3	29.2331	26.636	40.9371	37.7144	34.9841	23.4848	32.6613	38.1599	4	4	yes
MSANTD3-TMEFF1	9.79032	0.895285	2.99439	8.25387	2.7164	1.93321	4.79049	14.4475	3	4	yes
MSANTD4	24.4093	20.8581	41.9715	34.284	29.1497	23.5327	25.8769	32.06	4	4	yes
MSANTD5	0	0.482548	0	0	0	0	0	0.0704698	0	0	no
MSC	7.95073	6.58009	7.64778	11.6072	12.6283	6.18843	15.4966	13.3236	4	4	yes
MSC-AS1	17.9471	14.9118	24.7625	23.08	16.6135	17.6059	20.4619	21.0396	4	4	yes
MSGN1	0	0	0	0	0	0	0	0	0	0	no
MSH2	11.0793	6.81848	10.7758	13.8225	14.3668	9.81382	11.5395	14.0035	4	4	yes
MSH2-OT1	0.238081	0.274582	0	1.13265	0	0	0	0.15184	1	0	no
MSH3	2.29236	1.12732	4.4561	5.27592	4.82367	1.06095	3.42358	5.21538	4	4	yes
MSH4	0.0384522	0.12973	0.0244848	0.126183	0.167559	0.046157	0	0.1138	0	0	no
MSH5	0.31696	0.589379	0.135002	0.798236	0.157947	0	0.127729	0.11119	0	0	no
MSH5-SAPCD1	0.0783686	0.148266	0	0	0	0	0.0708822	0	0	0	no
MSH6	7.8514	4.8124	13.2912	15.1568	10.064	4.75695	11.3213	13.7254	4	4	yes
MSI1	4.30498	0.809707	2.7157	5.37751	6.13977	0.339576	3.7034	4.80326	3	3	no
MSI2	10.0486	7.54845	7.5368	12.1594	11.1128	7.35922	10.1305	13.7867	4	4	yes
MSL1	26.2144	18.0163	31.792	38.8988	26.8647	18.3839	30.9241	35.4781	4	4	yes
MSL2	4.58792	1.26566	3.5826	7.15964	6.41797	1.98607	4.34467	5.33617	4	4	yes
MSL3	25.4989	20.8486	25.7822	27.5196	24.9571	23.3217	27.8393	23.8414	4	4	yes
MSLN	0	0	0	0	0	0	0	0	0	0	no
MSLNL	0	0	0	0	0	0	0	0	0	0	no
MSMB	0	0	0	0	0	0	0	0	0	0	no
MSMO1	169.379	190.316	281.391	321.194	297.13	312.856	376.543	389.603	4	4	yes
MSMP	0	0	0	0	0	0	0.295733	0	0	0	no
MSN	29.4766	19.3831	58.1437	70.7351	40.4244	16.6021	69.6717	77.632	4	4	yes
MSR1	0.244992	0	0.0402541	0	0	0	0.0135231	0	0	0	no
MSRA	6.48616	4.03643	3.63525	4.36733	6.22054	2.93468	5.90884	4.76034	4	4	yes
MSRA-DT	0	0	0	0	0	0	0	0	0	0	no
MSRB1	19.766	22.703	17.2207	17.2462	21.9447	22.63	20.2659	19.9254	4	4	yes
MSRB2	44.948	51.5543	50.3558	44.2193	41.752	47.0452	47.905	43.1113	4	4	yes
MSRB3	0.151007	0.07258	1.0687	0.0820467	0.236723	0.162162	0.40871	0.387076	1	0	no
MSRB3-AS1	0	0	0	0	0	0	0	0	0	0	no
MSS51	0.0888971	0.082686	0.238135	0.0673362	0.267976	0.110501	0.276553	0.195097	0	0	no
MST1	0.0415904	0.402402	1.17472	1.94125	0.778268	0.446468	1.79955	0.996357	2	1	no
MST1R	0.127884	0	0	0.281939	0	0	0.303872	0.0397144	0	0	no
MSTN	0.467048	0.406537	0.733881	0.428624	0.837235	0.162756	0.43392	0.382288	0	0	no
MSTO1	14.8209	12.1171	14.147	17.0204	16.7448	12.4125	15.7427	19.9781	4	4	yes
MSX1	0	0.0925964	0.174945	0.0752449	0.0249702	0.032974	0.0618521	0	0	0	no
MSX2	0	0	0	0	0	0	0	0	0	0	no
MT-ATP6	355.47	446.227	379.526	397.632	407.696	412.367	531.624	393.632	4	4	yes
MT-ATP8	131.304	179.434	167.372	161.971	149.681	162.121	223.293	199.97	4	4	yes
MT-CO1	3154.31	3734.73	2639.12	2995.45	3087.83	3322.27	3346.43	2454.5	4	4	yes
MT-CO2	2333.7	3260.39	2267.6	2497.98	2513.34	2988.41	3411.22	1940.47	4	4	yes
MT-CO3	2394.54	3675.28	1415.78	1330.43	2460.69	2920.63	2318.85	1230.43	4	4	yes
MT-CYB	1350.89	2040.38	365.419	366.866	1270.2	1777.28	561.611	351.173	4	4	yes
MT-ND1	284.468	478.356	427.815	404.283	308.842	389.787	413.197	385.957	4	4	yes
MT-ND2	2066.35	3996.55	3247.08	2592.2	2053.42	3396.17	3642.89	3055.59	4	4	yes
MT-ND3	13598.6	19994.8	7037.61	8795.67	13916.6	19223.1	15123.9	9922.01	4	4	yes
MT-ND4	650.427	983.496	599.177	611.89	757.488	899.707	704.249	419.845	4	4	yes
MT-ND4L	2543.4	3303.55	1113.34	1231.58	2346.41	3239.27	1470.08	1043.23	4	4	yes
MT-ND5	355.995	583.209	156.71	171.697	365.022	454.255	193.482	130.028	4	4	yes
MT-ND6	1014.1	1294.97	523.299	473	936.029	1091.74	492.653	411.63	4	4	yes
MT1A	0.518186	0.682595	0	1.17593	0	0	0.71056	1.01692	1	1	no
MT1B	0	0	0	0	0	0	0	0	0	0	no
MT1E	18.6932	15.6861	11.2748	8.83358	11.0917	19.6811	4.91685	6.38597	4	4	yes
MT1F	460.871	451.936	482.637	556.422	391.734	315.75	497.69	544.887	4	4	yes
MT1G	2.84902	8.32322	2.73015	5.65103	4.03307	3.79715	2.38534	3.7272	4	4	yes
MT1H	0	0	0	0	0	0	0	0	0	0	no
MT1HL1	0	0	0	0	0	0	0	0.5274	0	0	no
MT1JP	0	0	0	0	0	0.174535	0	0	0	0	no
MT1M	0	0	0	0	0	0	0	0	0	0	no
MT1X	124.871	111.533	150.507	152.975	94.8803	87.9181	125.31	145.852	4	4	yes
MT2A	33.4991	32.1393	30.6532	44.6524	46.8831	35.2415	24.5338	33.1152	4	4	yes
MT3	55.8156	59.1352	73.8419	83.3958	40.5391	42.7227	93.8088	81.4674	4	4	yes
MT4	0	0	0	0	0	0	0	0	0	0	no
MTA1	9.56594	6.73112	26.1612	37.7056	18.5262	5.86447	21.5699	29.355	4	4	yes
MTA1-DT	0.0779678	0.0257205	0.907208	1.18349	0.263112	0	0.203781	0.492938	1	0	no
MTA2	13.0156	7.88936	9.94401	13.3339	15.5669	8.85617	10.2927	11.8108	4	4	yes
MTA3	14.1015	10.9757	18.0644	20.7413	14.6429	7.0545	16.5624	21.4581	4	4	yes
MTAP	5.09545	2.51827	5.57135	7.11862	4.39528	1.96418	5.18376	5.91751	4	4	yes
MTARC1	3.85402	3.91623	5.39731	5.85846	3.50309	2.93806	4.31253	6.0284	4	4	yes
MTARC2	1.56318	2.98773	2.77336	2.78507	0.582844	1.32322	1.67471	1.748	4	3	yes
MTBP	1.72805	0.214726	2.57077	0.403096	0.854936	1.49844	0.620051	0.948453	2	1	no
MTCH1	398.009	407.891	437.976	402.625	374.864	386.315	404.914	396.094	4	4	yes
MTCH2	255.802	262.452	257.272	241.939	226.594	249.849	250.41	242.637	4	4	yes
MTCL1	0.553461	0.360859	0.680731	3.68151	2.07543	0.813951	2.18226	3.68268	1	3	no
MTCP1	0.60149	0.401064	0.0414546	0.436875	0.159666	0.0327355	0.0714656	0.142732	0	0	no
MTDH	6.34173	4.67809	11.328	16.488	11.2308	2.37003	8.45058	14.5594	4	4	yes
MTERF1	8.33165	5.18466	10.0006	6.37342	8.22103	3.46184	6.98185	8.96152	4	4	yes
MTERF2	20.302	14.3747	15.1265	16.9443	17.9928	22.7908	23.6968	20.1068	4	4	yes
MTERF3	11.0774	8.65179	11.9744	12.4649	11.1457	12.0742	9.95492	11.7551	4	4	yes
MTERF4	31.4583	26.2121	28.1402	35.5724	33.6977	30.9038	35.7595	30.864	4	4	yes
MTF1	0.233272	0.46212	2.89397	0.825543	0.40579	0.119743	0.647923	1.21697	1	1	no
MTF2	12.2303	8.83211	13.4203	14.8212	15.5802	12.3762	12.7003	11.784	4	4	yes
MTFMT	11.2768	7.47059	6.49941	8.75207	9.35815	7.43075	12.0416	7.97076	4	4	yes
MTFP1	17.5565	17.1899	15.9821	17.4248	19.2195	15.304	12.2971	16.4179	4	4	yes
MTFR1	12.4096	13.4456	20.3387	25.9217	13.9647	17.7056	25.1258	24.0302	4	4	yes
MTFR1L	68.6886	59.1068	72.0651	66.6983	63.755	65.1897	67.8768	70.926	4	4	yes
MTFR2	0.90939	2.47306	1.52174	2.99258	0.684147	0.743165	0.358839	0.823698	3	0	no
MTG1	34.2098	34.7663	34.4775	30.8181	36.3138	31.2886	26.8383	25.7427	4	4	yes
MTG2	8.67414	8.05142	9.15407	11.9768	9.33602	4.94723	9.02138	10.0816	4	4	yes
MTHFD1	13.4665	7.74351	15.4739	20.1016	20.3603	7.80073	15.2487	22.1321	4	4	yes
MTHFD1L	14.5349	10.5944	16.5096	17.9753	16.1125	14.0032	10.7059	17.8201	4	4	yes
MTHFD2	549.066	400.262	353.692	273.525	477.122	565.636	155.922	180.503	4	4	yes
MTHFD2L	17.8816	15.0248	8.4879	7.4721	14.1781	15.6319	12.0359	11.1267	4	4	yes
MTHFR	4.02277	1.16338	4.88615	10.0832	5.09459	3.64355	7.9265	8.13402	4	4	yes
MTHFS	8.07229	6.92685	17.4139	12.926	8.41518	6.66504	20.0481	14.8305	4	4	yes
MTHFSD	3.3453	1.84907	5.96476	5.24755	3.48758	1.66759	5.23106	5.29156	4	4	yes
MTIF2	11.2723	6.32293	15.0487	16.9071	11.368	5.29736	10.415	17.2867	4	4	yes
MTIF3	32.5616	26.37	40.5609	35.4547	37.3997	32.3208	29.4855	36.7353	4	4	yes
MTLN	91.7512	122.836	71.6251	70.6892	108.639	118.516	69.9489	68.715	4	4	yes
MTM1	2.10352	1.52739	2.61894	1.13463	3.52236	1.23163	1.65164	2.07143	4	4	yes
MTMR1	7.01178	4.4446	12.5147	13.3684	10.2228	5.62784	10.6933	10.1448	4	4	yes
MTMR10	0.469045	0.436487	0.897392	0.566903	0.602896	0.269284	0.710584	0.214805	0	0	no
MTMR11	0.253123	0.171514	0.61375	0.986113	0.975645	0.116222	0.22865	1.39738	0	1	no
MTMR12	5.24379	3.10355	7.08422	7.69806	6.23467	3.3238	4.7185	7.67368	4	4	yes
MTMR14	38.9934	31.9126	31.7602	32.4996	32.9946	30.2884	33.5472	33.4959	4	4	yes
MTMR2	53.2363	32.6703	70.8245	67.1419	54.0042	36.9913	61.331	67.1401	4	4	yes
MTMR3	6.75434	5.97982	7.85198	13.2118	10.0355	6.41139	8.56839	9.78986	4	4	yes
MTMR4	7.82772	4.1209	12.9102	22.4837	17.7945	3.49971	15.1069	20.2311	4	4	yes
MTMR6	25.265	19.6995	28.084	27.3202	26.2811	23.4985	28.7337	26.2784	4	4	yes
MTMR7	20.1753	15.2765	35.0613	34.7688	24.9426	19.0677	33.2525	31.8935	4	4	yes
MTMR8	0.899323	0.528159	1.11756	1.32333	0.63001	0.647669	1.26361	1.14249	2	2	no
MTMR9	24.4027	14.3709	27.0095	33.8328	31.885	16.9197	34.1585	32.8025	4	4	yes
MTNR1A	0.0294018	0	0	0.00567419	0.0213377	0	0.0220451	0	0	0	no
MTNR1B	0	0	0	0	0	0	0	0	0	0	no
MTO1	14.417	14.6656	13.5134	9.96432	14.1221	14.4314	10.743	11.2479	4	4	yes
MTOR	2.14962	0.723645	4.13048	9.09397	5.38783	0.646505	5.15101	7.83325	3	3	no
MTOR-AS1	0	0	0	0	0	0	0	0	0	0	no
MTPAP	6.37576	4.43536	8.32028	6.02743	5.72324	4.19152	6.99991	9.60499	4	4	yes
MTPN	157.471	130.974	167.017	168.241	163.981	131.76	170.405	157.678	4	4	yes
MTR	0.563503	0.125101	0.687944	2.34676	1.08029	0.0627513	1.44622	1.88385	1	3	no
MTRES1	13.1998	10.713	11.8219	17.1147	12.7442	9.85403	10.7626	12.9703	4	4	yes
MTREX	27.5525	13.6772	36.0657	35.9001	23.1673	14.1858	37.4158	34.149	4	4	yes
MTRF1	5.16371	4.11304	8.81517	7.59717	5.87753	5.26893	6.2416	10.8581	4	4	yes
MTRF1L	5.12223	2.64145	6.86752	7.04892	6.40252	3.25061	4.98039	5.82847	4	4	yes
MTRFR	4.03535	2.55523	4.172	5.33026	3.21339	2.73597	2.71003	3.80411	4	4	yes
MTRR	2.64202	1.37172	2.28948	4.22897	2.86982	2.0578	2.90389	2.04415	4	4	yes
MTSS1	5.60206	2.0478	4.19988	6.1038	9.10557	1.93607	5.06858	5.7615	4	4	yes
MTSS2	7.1964	5.27206	17.5331	36.125	20.2913	3.26108	18.4897	21.6099	4	4	yes
MTTP	0	0	0.163146	0.246064	0.186657	0	0.0564571	0.0338143	0	0	no
MTURN	64.0494	40.5927	81.2464	85.6694	73.9129	48.719	73.0637	73.0512	4	4	yes
MTUS1	18.6494	9.61335	14.1636	22.1185	20.681	10.4123	18.7125	21.9646	4	4	yes
MTUS1-DT	0	0	0	0	0	0	0	0.190531	0	0	no
MTUS2	1.57992	0.502375	2.60701	6.57346	2.26151	1.47471	4.27528	5.51391	3	4	yes
MTUS2-AS1	0	0	0	0	0	0	0	0	0	0	no
MTUS2-AS2	0	0	0	0	0	0	0	0	0	0	no
MTX1	37.9026	39.355	46.6315	44.7441	42.2968	42.0577	37.7784	41.5311	4	4	yes
MTX2	201.995	217.49	171.22	161.831	174.238	204.715	187.833	162.12	4	4	yes
MTX3	0.717307	0.597042	1.07385	1.66724	1.01374	0.42036	1.24808	1.38783	2	3	no
MUC1	0.0495683	0.356893	0.809894	0.879163	0.508708	0	0.423025	0.125924	0	0	no
MUC12	0.761962	1.62093	0.727061	1.19435	0.504692	0.109531	2.21428	0.590925	2	1	no
MUC12-AS1	1.59284	2.76775	4.88518	4.7036	5.51885	2.86195	7.25607	3.10253	4	4	yes
MUC13	0	0	0	0	0	0	0	0	0	0	no
MUC15	0	0	0	0	0	0	0	0	0	0	no
MUC16	0	0	0	0	0	0	0	0	0	0	no
MUC17	0	0	0	0	0	0	0	0	0	0	no
MUC19	0	0	0	0.00346377	0	0	0	0	0	0	no
MUC2	0	0	0	0	0	0	0	0	0	0	no
MUC20	0	0	0	0.871824	0.156412	0	0.0435118	0	0	0	no
MUC20-OT1	1.39601	1.26484	2.26994	2.52324	3.51237	4.34731	1.26655	1.91582	4	4	yes
MUC21	0	0	0	0	0	0	0	0	0	0	no
MUC22	0	0	0	0	0	0	0	0	0	0	no
MUC3A	0.183402	0.374829	0.542526	2.00037	1.01816	0.0101458	0.868283	1.24155	1	2	no
MUC4	0	0	0.0326729	0.0623489	0	0	0.0410407	0.115678	0	0	no
MUC5AC	0	0	0	0	0	0	0	0	0	0	no
MUC5B	0	0	0	0	0	0	0	0	0	0	no
MUC5B-AS1	0	0	0	0	0	0	0	0	0	0	no
MUC6	0	0	0	0	0	0	0	0	0	0	no
MUC7	0.20022	0	0	0	0	0	0	0	0	0	no
MUCL1	0	0	0	0	0	0	0	0	0	0	no
MUCL3	0	0	0	0	0	0	0	0	0	0	no
MUL1	46.6604	37.3867	48.1287	45.3589	39.255	36.7502	48.0333	47.6945	4	4	yes
MUS81	29.4547	25.7094	32.4804	35.5735	42.1558	30.0955	40.6836	42.061	4	4	yes
MUSK	0	0	0	0	0	0	0	0	0	0	no
MUSTN1	0	0	0	0	0	0	0	0	0	0	no
MUTYH	3.17164	2.46511	2.57449	3.26977	3.26534	1.73398	1.29167	1.96526	4	4	yes
MVB12A	4.83075	4.07832	4.46733	3.58797	6.98819	4.43635	6.24143	3.98993	4	4	yes
MVB12B	7.02979	4.67542	11.6339	20.1764	10.1493	3.42463	11.8831	16.8804	4	4	yes
MVD	93.8256	118.586	95.1802	131.277	211.085	173.045	182.206	203.929	4	4	yes
MVK	29.8554	30.8847	33.546	48.6011	52.3241	46.6345	60.4713	69.7965	4	4	yes
MVP	9.66832	6.12824	12.5548	14.8808	9.91823	6.02154	12.2052	11.8724	4	4	yes
MVP-DT	0.538937	0.53548	1.20376	1.14151	0.269863	0.0644039	0.411173	1.32904	2	1	no
MX1	1.23083	0.564847	2.6248	4.97431	1.84613	0.628091	2.39185	2.79259	3	3	no
MX2	0	0	0.0674688	0.154596	0	0	0	0	0	0	no
MXD1	1.79101	2.34557	2.25957	3.17558	2.18701	2.46677	3.78604	2.89454	4	4	yes
MXD3	1.56995	0.937772	0.798524	0.961297	0.539889	0.843605	1.0028	1.14565	1	2	no
MXD4	30.0677	33.1501	13.832	16.4021	36.6981	30.9759	21.8091	17.9305	4	4	yes
MXI1	10.4882	6.18287	10.381	10.0975	11.4354	6.71587	6.85131	8.34685	4	4	yes
MXRA5	0.0162125	0	0.0348447	0.092981	0	0	0	0.0205414	0	0	no
MXRA7	384.509	339.952	366.156	383.322	351.009	342.693	403.451	432.403	4	4	yes
MXRA8	0.747064	0.406102	1.4338	0.307655	0.262579	0	0.403231	0.443204	1	0	no
MYADM	11.3152	6.05874	21.2707	42.1811	22.3109	3.17082	28.5128	40.3469	4	4	yes
MYADM-AS1	0	0	0	0	0	0	0	0	0	0	no
MYADML2	0.333927	0.118527	0.0167858	0.0192383	0.0383096	0	0	0.0223045	0	0	no
MYB	0.0295911	0	0	0	0	0	0.0420313	0	0	0	no
MYB-AS1	0	0	0	0	0	0	0	0	0	0	no
MYBBP1A	1.95126	1.29896	2.57135	6.06396	5.07638	1.37768	4.5743	6.57244	4	4	yes
MYBL1	1.2509	0.386117	0.176648	0.840429	0.61711	0.168043	0.796494	0.763816	1	0	no
MYBL2	0	0	0.0152877	0.0175168	0.0872117	0	0.0576282	0.0203096	0	0	no
MYBPC1	0.0468407	0	0	0.0360076	0	0.260243	0	0	0	0	no
MYBPC2	0	0	0	0.242918	0	0	0	0	0	0	no
MYBPC3	0	0	0	0	0	0	0	0	0	0	no
MYBPH	0	0	0	0	0	0	0	0	0	0	no
MYBPHL	0	0	0	0.349806	0	0	0	0	0	0	no
MYC	8.55078	5.97458	6.56695	9.63884	17.755	4.86367	9.29565	10.7814	4	4	yes
MYCBP	4.27291	3.08539	0.971108	2.70658	3.28773	5.30941	1.55623	0.68873	3	3	no
MYCBP2	1.68547	0.53838	3.26432	21.3342	9.38757	0.30065	14.9991	16.4564	3	3	no
MYCBP2-AS1	0	0	0.734513	0.771191	0.828475	0	0.35409	0.1528	0	0	no
MYCBP2-AS2	0	0	0	0	0	0	0	0	0	0	no
MYCBPAP	0.0840273	0	0.308678	0.254262	0.0687068	0	0.0756557	0.0706729	0	0	no
MYCL	1.85748	1.0682	8.82475	5.71645	2.25455	1.62788	1.56554	2.53923	4	4	yes
MYCL-AS1	0	0.0967275	0.437599	0	0	0	0	0	0	0	no
MYCN	16.8208	12.3625	14.3135	16.6033	20.2404	12.4323	15.6713	17.3537	4	4	yes
MYCNOS	3.82638	3.65746	0.486436	0.760181	2.17098	3.1925	1.71711	1.06156	2	4	yes
MYCNUT	0	0	0	0	0	0	0	0	0	0	no
MYCT1	0.584777	0.309993	0.146283	0.158448	0.424747	0.200552	0.26059	0.0353242	0	0	no
MYD88	7.30672	6.24832	8.92047	9.12646	6.99246	4.80481	9.40515	9.95226	4	4	yes
MYDGF	141.223	150.364	188.309	168.379	141.848	148.157	149.447	158.19	4	4	yes
MYEF2	24.0612	12.9253	15.0948	24.4814	30.6099	17.6039	23.5572	24.9365	4	4	yes
MYEOV	0	0	0	0	0	0	0	0	0	0	no
MYF5	0	0	0	0	0	0	0	0	0	0	no
MYF6	0.035838	0	0.0342222	0	0	0	0.12919	0.045583	0	0	no
MYG1	158.55	182.117	114.508	110.695	147.16	123.867	138.696	124.59	4	4	yes
MYG1-AS1	8.07028	9.03866	5.31052	2.88753	6.19017	8.05097	7.00615	4.74703	4	4	yes
MYH1	0	0	0	0	0	0	0	0	0	0	no
MYH10	2.21247	0.659682	3.97718	21.5319	7.69821	0.608735	8.22228	11.5742	3	3	no
MYH11	0	0	0.0196132	0.0220636	0	0	0.0263979	0.0700679	0	0	no
MYH13	0	0	0	0	0	0	0	0	0	0	no
MYH14	0	0	0.185424	1.04542	0	0	0.41884	0.553114	1	0	no
MYH15	0	0	0.0496689	0.0429582	0	0	0.298062	0.0329511	0	0	no
MYH2	0	0	0	0	0	0	0	0	0	0	no
MYH3	0	0	0	0	0	0	0	0	0	0	no
MYH4	0	0	0	0	0	0	0	0	0	0	no
MYH6	0	0	0	0	0	0	0	0.0258736	0	0	no
MYH7	0	0	0	0.0219736	0	0	0	0	0	0	no
MYH7B	0	0	0	0.021345	0	0	0	0.0370169	0	0	no
MYH8	0	0	0	0	0	0	0	0	0	0	no
MYH9	1.13677	0.450471	1.75345	12.6603	5.7701	0.845493	6.82114	9.50211	3	3	no
MYH9-DT	0	0	0	0	0	0	0	0	0	0	no
MYHAS	0	0	0	0	0	0.0813061	0	0	0	0	no
MYL1	0	0	0	0	0	0	0	0	0	0	no
MYL10	0	0	0	0	0.112066	0	0	0.065309	0	0	no
MYL11	0	1.64493	0	0.47238	0.461452	0	0.857063	0	1	0	no
MYL12-AS1	0	0.1633	0.183691	0.269648	0	0.234034	0.303597	0	0	0	no
MYL12A	79.1056	80.0726	102.667	106.628	88.3452	90.366	111.848	122.409	4	4	yes
MYL12B	418.238	390.933	300.675	309.782	379.394	384.668	324.565	331.08	4	4	yes
MYL2	0	0	0	0	0	0	0	0	0	0	no
MYL3	16.4153	16.5228	1.91244	7.53231	10.9786	14.4089	2.75986	4.72746	4	4	yes
MYL4	0	0	0	0	0.211652	0	0	0.246453	0	0	no
MYL5	3.17493	4.3193	7.07809	9.14379	6.67805	5.47024	8.7271	9.89489	4	4	yes
MYL6	3518.98	3658.72	2541.38	2570.58	2992.54	3230.17	3236.89	3010.77	4	4	yes
MYL6B	325.341	323.962	303.143	288.782	291.822	286.466	306.265	304.726	4	4	yes
MYL6B-AS1	0	0	0	0	0	0	0	0	0	0	no
MYL7	0	0	0	0	0	0	0	0	0	0	no
MYL9	0.299574	0	0.0953421	0.274606	0	0	0.0450361	0.0774538	0	0	no
MYLIP	0.912125	0.769127	0.825345	1.24545	1.28515	1.03724	0.604856	0.626362	1	2	no
MYLK	3.52441	2.12632	2.09514	4.58235	3.8756	4.04988	2.59231	1.61113	4	4	yes
MYLK-AS1	3.41905	1.47112	1.62037	2.30381	2.04438	2.07016	1.55344	1.79918	4	4	yes
MYLK-AS2	0	0	0	0	0	0	0	0	0	0	no
MYLK2	0.31036	0.285079	0.619726	0.433077	0.461718	0.264085	0.787867	0.0717067	0	0	no
MYLK3	0	0	0.119571	0.0054357	0	0	0.460265	0.0126087	0	0	no
MYLK4	0.26692	0.205253	0.13014	0.103658	0.718262	0.0210204	0.340864	0.0970272	0	0	no
MYMK	0	0	0	0	0	0	0	0	0	0	no
MYMX	0	0	0	0	0	0	0	0	0	0	no
MYNN	9.14921	6.63105	11.0812	8.63223	8.37913	10.234	8.58722	8.39389	4	4	yes
MYO10	0.0776675	0	0.127878	0.735477	0.738439	0	0.145354	0.49969	0	0	no
MYO15A	0.733139	0.110249	0.204804	0.672977	0.461346	0.329757	1.77869	0.564009	0	1	no
MYO15B	0	0	0.360042	0.173783	0.0921884	0	0	0.420086	0	0	no
MYO16	2.85473	0.802533	0.325229	0.527189	4.81652	0.979531	0.774753	0.30826	1	1	no
MYO16-AS1	0	0	0	0	0	0	0	0	0	0	no
MYO16-AS2	0	0	0	0	0	0	0	0	0	0	no
MYO18A	5.96501	1.80808	5.93555	23.1377	12.8834	1.8927	11.7319	16.7669	4	4	yes
MYO18B	0	0	0	0	0	0	0	0	0	0	no
MYO18B-AS1	0	0	0	0	0	0	0	0	0	0	no
MYO19	5.88986	3.67714	9.31922	8.13908	5.06675	4.79512	6.28496	7.88809	4	4	yes
MYO1A	0	0	0	0	0	0	0	0	0	0	no
MYO1B	6.38777	2.00909	11.556	21.9472	11.0633	1.8692	14.5854	20.3038	4	4	yes
MYO1B-AS1	0.175858	0.629625	0.839453	0.516522	0.128269	0	0.0529037	1.12144	0	1	no
MYO1C	0.695876	0.71711	4.38755	3.25092	1.4034	0.216444	2.38969	2.28658	2	3	no
MYO1D	3.53905	2.21977	3.30596	6.45341	3.32185	1.23398	4.27626	3.87769	4	4	yes
MYO1E	2.43466	1.09909	3.06241	8.75885	2.50361	1.76662	5.59168	4.52781	4	4	yes
MYO1F	0.19919	0.172878	0.0658641	0.516991	0.0965561	0.347666	0.169902	0.0249797	0	0	no
MYO1G	0	0	0	0	0	0	0	0.116979	0	0	no
MYO1H	0	0	0	0.0205216	0	0	0	0.023798	0	0	no
MYO3A	0	0	0	0	0	0	0	0	0	0	no
MYO3B	0	0	0.00731745	0	0	0	0.027567	0	0	0	no
MYO3B-AS1	0	0	0	0	0	0	0	0	0	0	no
MYO5A	3.00061	2.30128	4.35249	26.9486	10.4181	1.51217	11.9549	15.9296	4	4	yes
MYO5B	0.5802	0.0110198	0.236197	0.371757	0.213963	0.0791098	0.461593	0.475625	0	0	no
MYO5C	0.267716	0.685325	0.160605	0.181394	0.403484	0.765902	0.0370827	0.577234	0	0	no
MYO6	0.396887	0.259306	1.06717	2.13983	0.903346	0.218332	1.69262	1.78297	2	2	no
MYO7A	0.155514	0	0.184862	0.162071	0.42219	0	0.130738	0.112417	0	0	no
MYO7B	0	0.00808879	0	0.00654456	0.0326023	0	0	0.0861933	0	0	no
MYO9A	0.868986	0.653905	2.45442	8.79856	3.25303	0.763478	4.37858	5.89694	2	3	no
MYO9B	0.791406	0.0954031	0.186295	0.840411	0.412042	0	0.310891	1.70553	0	1	no
MYOC	0.175687	0	0	0	0.0638959	0	0	0	0	0	no
MYOCD	0	0	0	0	0	0	0.00418869	0.0118017	0	0	no
MYOCD-AS1	0	0	0	0	0	0	0	0	0	0	no
MYOCOS	1.83867	0.874085	0.625824	0.367078	2.04968	1.61086	0.422311	1.07625	1	3	no
MYOD1	0	0	0	0	0	0	0	0	0	0	no
MYOF	0	0.0229169	0.0891687	0.608313	0.0462078	0	0	0	0	0	no
MYOG	0.03077	0	0	0	0	0.0221528	0	0	0	0	no
MYOM1	0.521585	0.43429	0.871153	1.01015	0.455631	0.843647	0.834791	1.52841	1	1	no
MYOM2	7.47751	4.24979	2.34114	1.87171	2.68024	4.35786	3.53449	4.73417	4	4	yes
MYOM3	0	0	0	0	0	0	0	0.0201015	0	0	no
MYOM3-AS1	0	0	0	0	0	0	0	0	0	0	no
MYORG	1.01845	0.767882	2.256	4.62241	2.4217	0.688605	3.55213	4.37106	3	3	no
MYOSLID	0.587059	0.250936	0.152861	0.302551	0.108415	0.054344	0.155209	0.408158	0	0	no
MYOT	0	0	0.0465212	0	0	0	0	0	0	0	no
MYOZ1	0.77335	0.718679	1.33629	1.94055	0.763962	0.71576	0.896132	0.702683	2	0	no
MYOZ2	0	0	0	0	0.0550378	0	0	0	0	0	no
MYOZ3	0.0254663	0	0	0	0	0	0	0.119003	0	0	no
MYOZ3-AS1	0	0	0	0	0	0	0	0	0	0	no
MYPN	0.0618457	0	0	0	0	0	0	0	0	0	no
MYPOP	1.97447	1.63169	2.87343	4.99607	3.17844	1.03245	2.87872	4.44801	4	4	yes
MYRF	0	0	0.13908	0.161368	0.0474439	0	0.105193	0.109055	0	0	no
MYRF-AS1	0	0	0	0	0	0	0	0	0	0	no
MYRFL	0.0481616	0	0.194009	0	0	0	0	0	0	0	no
MYRIP	0.17854	0.201491	0.247765	0.342326	0.247717	0.0500099	0.232037	0.376507	0	0	no
MYSM1	0.370412	0.204899	0.720425	1.40295	0.9708	0.142916	1.20363	1.30146	1	2	no
MYT1	3.34547	1.50466	5.49821	9.1542	5.81767	2.89965	6.23558	7.85051	4	4	yes
MYT1L	0.459118	0.207802	0.70061	1.51543	1.44312	0.392922	0.961649	0.608681	1	1	no
MYT1L-AS1	0	0	0	0	0	0	0	0.0505125	0	0	no
MYZAP	0.0568016	0.0135109	0.019139	0	0.0803188	0	0	0	0	0	no
MZB1	0.0572334	0	0.0625908	0	0.250439	0	0	0	0	0	no
MZF1	5.70442	3.63453	3.93104	5.61542	7.81539	4.95194	5.16798	5.20045	4	4	yes
MZF1-AS1	0.960668	1.03059	1.79024	2.5796	0.864843	1.11281	2.60744	1.39058	3	3	no
MZT1	28.6956	23.8921	36.7906	36.8959	24.4026	26.9241	35.4892	28.888	4	4	yes
MZT2A	440.602	485.103	398.814	370.856	440.1	452.293	395.586	352.459	4	4	yes
MZT2B	715.069	881.716	688.545	696.299	766.391	777.931	851.13	674.038	4	4	yes
N4BP1	1.9709	1.62439	2.01766	4.73143	3.22366	0.66738	2.81387	4.65371	4	3	yes
N4BP2	0.121206	0.044186	0.632767	2.63002	0.626886	0.0982178	1.07302	1.0836	1	2	no
N4BP2L1	0.0651403	0.0949926	0.0207374	0.189847	0.0471868	0.760123	0.389426	0.220252	0	0	no
N4BP2L2	5.08535	3.64912	12.6289	10.6868	6.25965	4.42444	12.4278	11.6424	4	4	yes
N4BP2L2-IT2	0	0	0	0	0	0	0	0	0	0	no
N4BP3	0.708891	0.624536	1.66381	2.34627	1.20552	0.48631	1.67016	2.08787	2	3	no
N6AMT1	11.4065	8.70921	10.0301	7.03514	8.32907	6.97359	8.37227	7.24687	4	4	yes
NAA10	166.611	171.18	191.196	180.498	171.781	185.881	182.93	221.065	4	4	yes
NAA11	0	0	0	0	0	0	0	0	0	0	no
NAA15	2.62606	1.5254	3.94326	9.6647	4.92968	1.16037	6.58168	10.4961	4	4	yes
NAA16	1.05908	0.511576	0.733011	1.07737	0.899714	0.761233	1.38187	1.77991	2	2	no
NAA20	138.658	145.031	101.049	98.4322	144.113	143.706	117.644	103.146	4	4	yes
NAA25	5.56762	2.90581	4.25524	5.9861	8.4181	1.7272	4.14329	4.36434	4	4	yes
NAA30	18.3173	12.7127	17.002	21.391	21.1105	15.5561	24.8319	19.993	4	4	yes
NAA35	7.57003	3.75977	5.70402	10.9572	7.9537	5.74593	8.90623	7.88456	4	4	yes
NAA38	532.256	677.03	365.694	348.376	506.545	617.665	475.271	365.209	4	4	yes
NAA40	10.21	9.41941	11.6016	12.4117	13.0392	12.482	11.2907	14.6245	4	4	yes
NAA50	42.9148	35.4919	45.9911	41.2691	52.0779	39.2175	43.2421	29.0715	4	4	yes
NAA60	21.2764	13.772	17.2032	32.2278	25.1092	11.654	21.5855	23.788	4	4	yes
NAA80	4.81185	2.40958	6.47122	8.95602	5.21241	3.56575	9.78473	10.1209	4	4	yes
NAAA	9.89605	13.2984	13.3832	12.7383	12.9468	18.6665	12.5176	12.5106	4	4	yes
NAALAD2	0.485256	0.94879	0.74814	1.24066	0.187906	0.147139	0.766275	1.27111	1	1	no
NAALADL1	0	0	0.207731	0.150138	0	0	0	0.410755	0	0	no
NAALADL2	0	0.319703	1.98015	1.61575	0	0	0.0109329	0.0154012	2	0	no
NAALADL2-AS1	0	0	0	0	0	0	0	0	0	0	no
NAALADL2-AS2	0	0	0	0	0	0	0.0884705	0	0	0	no
NAALADL2-AS3	0	0	0	0	0	0	0	0	0	0	no
NAB1	2.9052	1.64069	5.23427	5.17717	4.30727	2.69757	3.24971	3.58539	4	4	yes
NAB2	14.7006	10.5002	24.3579	24.7591	13.2948	12.2847	19.0828	21.4758	4	4	yes
NABP1	0.555836	1.15125	1.72629	1.87213	1.06943	1.32726	2.03087	1.95679	3	4	yes
NABP2	66.2241	62.3234	79.4798	73.6858	61.562	61.8609	75.8035	79.6221	4	4	yes
NACA	739.462	647.46	924.609	848.825	692.365	707.301	800.119	904.661	4	4	yes
NACA2	0	0	0	0	0	0	0	0	0	0	no
NACAD	13.5751	4.95269	20.6676	56.9025	31.6061	3.2715	36.2137	50.4818	4	4	yes
NACC1	7.7901	5.28314	13.3504	21.5467	15.6602	4.69111	16.1362	18.5515	4	4	yes
NACC2	1.99756	1.06554	2.72406	5.08761	3.69398	1.15788	3.64893	3.90181	4	4	yes
NADK	25.5679	20.4316	23.9471	20.9512	27.5638	14.1357	18.7324	17.7771	4	4	yes
NADK2	12.0003	8.43729	8.47534	11.4289	9.67997	8.68678	10.1033	7.37925	4	4	yes
NADK2-AS1	0	0	0	0.362989	0	0	0	0	0	0	no
NADSYN1	14.6186	10.4652	16.0226	12.2518	12.9628	9.60889	12.3449	15.3235	4	4	yes
NAE1	45.0307	44.5332	49.9897	45.2831	39.5566	48.5529	44.0622	47.1827	4	4	yes
NAF1	3.34035	2.41557	4.1435	4.46373	3.49855	2.12987	3.47894	3.70439	4	4	yes
NAGA	19.276	18.0108	27.4178	29.7316	20.207	17.6873	26.8252	25.5556	4	4	yes
NAGK	92.9001	112.593	100.359	104.233	106.778	83.2858	122.71	125.511	4	4	yes
NAGLU	21.2066	24.045	19.9998	20.9085	21.7541	17.7016	18.5495	15.5543	4	4	yes
NAGPA	3.68715	6.41628	2.17135	2.73497	3.51122	2.84631	1.29088	3.14134	4	4	yes
NAGS	0.124555	0.121901	0.0216728	0.0497193	0.164466	0.0817033	0.0399314	0.184488	0	0	no
NAIF1	4.55885	3.1836	3.7162	4.70457	3.75852	4.25054	3.61028	5.44346	4	4	yes
NAIP	0.794443	0.476959	0.228912	0.903257	0.874536	1.31085	0.474919	0.568083	0	1	no
NALCN	5.96631	4.06303	11.0396	16.3866	7.12921	4.23371	13.0899	12.4433	4	4	yes
NALCN-AS1	0	0	0	0	0	0	0.013785	0	0	0	no
NALF1	0.760372	0.417814	0.828913	2.52955	1.41221	0.374441	1.58418	2.04116	1	3	no
NALF1-IT1	0	0	0	0	0	0	0	0	0	0	no
NALF2	2.04424	1.19569	3.62064	7.01126	3.8122	1.01343	4.42279	4.52183	4	4	yes
NALT1	0	0	0	0	0	0	0	0	0	0	no
NAMA	0	0	0	0	0	0	0	0	0	0	no
NAMPT	26.0513	20.937	44.3334	41.5566	26.0302	21.1218	33.8203	33.7965	4	4	yes
NANOG	0.1	0.1	0.1	0.1	0.1	0.1	0.1	0.1	0	0	no
NANOGNB	0	0	0	0	0	0	0	0	0	0	no
NANOGP11	0	0	0	0	0	0	0	0	0	0	no
NANOGP8	0	0	0	0	0	0	0	0	0	0	no
NANOS1	42.1223	46.9172	81.3421	86.2611	44.5497	36.7693	73.1626	70.4443	4	4	yes
NANOS2	0	0	0	0	0	0	0	0	0	0	no
NANOS3	50.9903	48.486	29.1506	24.4107	39.6199	28.4921	27.6523	34.6142	4	4	yes
NANP	1.80866	0.867711	2.51848	2.56164	1.5309	1.85202	2.08821	2.41784	3	4	yes
NANS	123.429	121.636	129.53	111.616	136.159	134.291	127.08	122.831	4	4	yes
NAP1L1	246.338	210.868	305.196	273.545	220.223	224.465	236.919	254.659	4	4	yes
NAP1L2	65.7409	47.9325	61.7297	66.1598	62.5425	48.0581	67.6919	69.7968	4	4	yes
NAP1L3	54.8681	36.8132	114.394	129.805	56.7377	32.4272	121.426	135.229	4	4	yes
NAP1L4	73.2837	67.1751	84.6093	91.7553	91.285	78.7441	99.1984	94.6557	4	4	yes
NAP1L5	55.6572	40.6714	48.0564	54.1611	57.8317	38.1214	51.6238	55.1489	4	4	yes
NAPA	106.162	78.7083	98.9978	124.802	116.789	83.617	103.971	136.379	4	4	yes
NAPA-AS1	0.407159	0.2428	0.0983261	0.141049	0.419615	0.0555993	0.414752	0.216837	0	0	no
NAPB	111.2	87.677	119.693	126.919	115.915	81.6903	116.239	126.737	4	4	yes
NAPEPLD	3.12041	2.05011	2.38874	2.34994	2.6745	1.54884	2.69271	2.63056	4	4	yes
NAPG	21.9594	17.0978	30.1571	32.989	25.0323	19.8775	25.3932	31.9249	4	4	yes
NAPRT	3.98518	5.34204	21.0041	18.2892	7.47062	3.08921	10.5407	8.63694	4	4	yes
NAPSA	0	0	0.197588	0.50742	0	0	0.373595	0.1761	0	0	no
NARF	69.6197	68.1764	64.2327	66.2996	67.3542	60.5674	63.2815	61.5282	4	4	yes
NARF-AS1	0	0	0	0	0	0	0	0	0	0	no
NARF-AS2	0.635365	1.8456	0.202504	2.95812	1.11988	0.878707	0.825324	2.25919	2	2	no
NARF-IT1	0	0	0	0	0	0	0	0	0	0	no
NARS1	75.0378	42.0209	70.6302	79.8606	72.2788	43.6477	66.5536	79.5413	4	4	yes
NARS2	38.1691	32.4423	34.8863	33.063	34.0939	35.8606	31.3804	31.6407	4	4	yes
NASP	7.54283	6.12623	3.95266	7.30632	9.29303	6.90393	7.13546	8.4027	4	4	yes
NAT1	0.338529	0.0321096	0.548608	0.295853	0.279039	0	0.305968	0.411126	0	0	no
NAT10	5.63225	3.8286	9.72223	13.1082	7.06424	2.35918	9.98606	14.58	4	4	yes
NAT14	99.6496	104.672	103.35	103.477	100.024	101.444	96.4096	97.5882	4	4	yes
NAT16	0.430406	0.444834	0.432861	1.42443	0.816506	0.836231	0.141974	0.963645	1	0	no
NAT2	0	0.554267	0.142696	0	0	0	0	0	0	0	no
NAT8	0	0	0	0	0	0	0	0.0589509	0	0	no
NAT8B	0	0	0	0	0	0	0	0	0	0	no
NAT8L	4.32806	2.51716	5.10239	8.51958	6.3532	2.71887	6.15499	6.74696	4	4	yes
NAT9	10.6768	10.8622	14.0812	18.8984	14.4529	10.8248	13.2698	11.6594	4	4	yes
NATD1	3.97833	2.50712	4.74016	6.29252	4.143	2.04342	4.5018	4.69721	4	4	yes
NAV1	4.06003	1.21821	3.79727	23.277	14.8511	0.749501	12.975	14.5746	4	3	yes
NAV2	0.87567	0.24315	0.918501	4.05065	2.08321	0.119619	1.75694	2.11884	1	3	no
NAV2-AS1	0	0.206443	0	0	1.29887	0	0	0	0	1	no
NAV2-AS2	0	0.16949	0	0	0	0	0	0	0	0	no
NAV2-AS3	0	0	0	0	0	0	0	0	0	0	no
NAV2-AS4	0	0	0	0.091237	0.136075	0.149444	0	0	0	0	no
NAV2-AS5	0	0	0.0241886	0	0.0275883	0	0	0	0	0	no
NAV2-AS6	0.431024	0.108892	0.488808	1.18119	0.617107	0.0775852	1.40732	0.82145	1	1	no
NAV2-IT1	0	0	0	0	0	0	0	0	0	0	no
NAV3	1.05996	0.444901	1.91875	7.05878	3.9816	1.16469	3.49254	6.40375	3	4	yes
NAXD	51.4629	48.3441	42	50.7292	52.8365	43.2816	45.424	46.7816	4	4	yes
NAXE	123.47	136.219	125.923	106.538	116.986	125.147	128.971	115.75	4	4	yes
NBAS	9.43908	3.82417	19.3841	22.0414	13.5978	3.72909	18.2526	25.4618	4	4	yes
NBAT1	0.0112467	0	0.214847	0.135292	0	0.0729038	0.0506002	0.0713109	0	0	no
NBDY	80.5142	78.18	91.3654	99.2264	95.61	80.4185	100.801	110.516	4	4	yes
NBEA	4.17096	3.46643	5.31134	5.76855	6.70114	2.69304	6.03449	4.6617	4	4	yes
NBEAL1	0.947725	1.00786	0.929937	2.31097	0.980872	0.248324	2.03476	1.4482	2	2	no
NBEAL2	0.55126	0.250327	1.02401	0.890376	1.29625	0.785727	0.561871	0.609894	1	1	no
NBL1	50.5759	41.7604	106.412	119.051	53.9831	39.0128	105.145	113.998	4	4	yes
NBN	5.44431	2.85855	9.40052	10.8694	8.04403	3.88647	8.92968	9.76425	4	4	yes
NBPF1	4.75341	3.62736	7.9352	10.9537	8.24942	4.63803	7.42029	12.0065	4	4	yes
NBPF10	0.00796298	0	0.0276138	0.231506	0.0966518	0	0.0352042	0.129497	0	0	no
NBPF11	0.280102	0.00515925	0.142511	0.455591	0.348909	0	0.137473	0.446321	0	0	no
NBPF12	0.106588	0.103269	0.185673	0.490648	0.29279	0.0820152	0.369694	0.35602	0	0	no
NBPF14	1.20199	3.07201	0.740124	2.53405	1.49143	3.00817	1.55826	2.25875	3	4	yes
NBPF15	3.0042	1.95491	4.14284	7.15859	5.11947	2.45204	5.18871	6.52476	4	4	yes
NBPF19	0.172576	0.0484014	0.393343	1.81549	0.58911	0.100645	0.848519	1.03993	1	1	no
NBPF20	0.11916	0.155826	0.153003	0.536677	0.331506	0.188505	0.295558	0.279888	0	0	no
NBPF25P	0.0495999	0	0.0809168	0.126316	0.013817	0.0340175	0	0	0	0	no
NBPF26	0	0.137552	0.0638834	0.918367	0	0	0.130688	0.405175	0	0	no
NBPF3	3.20806	0.81737	2.67023	2.6777	3.80768	1.15536	2.21615	2.90584	3	4	yes
NBPF4	0	0	0	0	0	0	0	0	0	0	no
NBPF6	0	0	0	0	0	0	0	0	0	0	no
NBPF8	0.294488	0.297595	0.467581	1.25467	0.508198	0.0910738	0.678479	1.07166	1	1	no
NBPF9	4.14884	3.46373	4.45406	8.84366	6.45253	3.05624	5.97301	8.10461	4	4	yes
NBR1	15.4135	6.56318	17.2676	24.466	18.3555	7.53375	17.1686	21.931	4	4	yes
NBR2	1.07175	1.03095	1.32759	2.7648	3.21786	0.820196	0.966843	1.82796	4	2	yes
NCALD	143.254	111.298	158.043	188.233	194.997	89.3215	173.264	212.59	4	4	yes
NCAM1	19.4841	5.51295	28.798	134.585	73.2053	3.79053	66.3749	84.4402	4	4	yes
NCAM1-AS1	0	0	0	0.0294134	0.0317432	0	0	0.0770227	0	0	no
NCAM2	5.39789	1.14554	7.28135	15.8024	3.95505	1.99594	7.95435	11.1396	4	4	yes
NCAN	7.37287	4.00967	13.6949	21.6451	11.0004	3.12056	16.6096	20.6848	4	4	yes
NCAPD2	2.38663	2.03421	3.27483	8.94133	5.42902	0.711454	5.89291	5.47078	4	3	yes
NCAPD3	3.26428	2.46421	2.21976	3.95654	4.31725	1.12153	3.5598	4.28228	4	4	yes
NCAPG	0.172787	0.151004	0.264693	0.14931	0.23279	0.69814	0.0626017	0.20583	0	0	no
NCAPG2	0.632807	1.05917	2.24355	2.15759	0.674765	0.601857	2.27868	3.19382	3	2	no
NCAPH	0.389293	0.356354	0.650505	0.448838	0.167026	0.367444	0.368727	0.496414	0	0	no
NCAPH2	39.7482	37.4441	39.4981	38.6969	34.3963	38.1936	43.6073	41.2041	4	4	yes
NCBP1	25.9687	19.354	24.6284	29.6918	26.8796	20.497	29.8802	26.2316	4	4	yes
NCBP2	61.9481	39.0261	58.6846	63.5421	66.0053	42.6693	60.7459	67.4219	4	4	yes
NCBP2-AS1	0	0	0	0	0	0	0	0	0	0	no
NCBP2AS2	79.3036	91.3774	79.4544	66.8686	86.3171	85.5177	73.6683	63.3522	4	4	yes
NCBP2L	0	0	0	0	0	0	0	0	0	0	no
NCBP3	5.16727	4.21866	7.0078	9.26456	7.61046	4.56062	12.5713	9.60079	4	4	yes
NCCRP1	0	0	0	0.0245707	0	0	0.0403946	0.0284829	0	0	no
NCDN	34.236	21.1335	38.5659	70.8853	51.4306	14.1346	60.6938	71.4986	4	4	yes
NCEH1	4.68737	3.02246	6.25944	4.45742	5.47414	3.3957	4.79711	4.8606	4	4	yes
NCF1	0	0	0	0	0	0	0	0	0	0	no
NCF1B	0	0	0	0	0	0	0	0	0	0	no
NCF2	0	0	0.0575794	0	0	0	0	0	0	0	no
NCF4	0	0	0	0	0	0	0	0	0	0	no
NCF4-AS1	0	0	0	0	0	0	0	0	0	0	no
NCK1	18.9807	14.2513	18.5112	19.8386	17.2026	16.6248	19.7404	18.9218	4	4	yes
NCK1-DT	1.42943	0.57857	3.14735	2.08017	1.03094	0.397585	1.56248	1.84797	3	3	no
NCK2	19.3402	16.6876	25.0961	26.1434	24.7493	18.6135	22.7875	21.695	4	4	yes
NCKAP1	30.8267	17.801	52.7106	58.9904	39.4173	18.2191	45.4053	55.6516	4	4	yes
NCKAP1L	0	0	0	0	0	0	0	0	0	0	no
NCKAP5	0.133178	0.158536	0.324277	0.766812	0.243394	0.346166	0.797375	0.708027	0	0	no
NCKAP5-AS1	0	0	0	0	0	0	0	0	0	0	no
NCKAP5-AS2	1.79497	0.307768	4.51962	4.0854	0.675289	0.555704	2.29388	3.80954	3	2	no
NCKAP5-IT1	0	0	0	0	0	0	0	0	0	0	no
NCKAP5L	5.12577	2.04354	6.17677	17.9466	12.5084	1.43622	10.4619	16.0031	4	4	yes
NCKIPSD	4.2482	2.01477	5.43601	4.89036	3.41482	2.05801	3.65511	4.10283	4	4	yes
NCL	24.0892	7.5005	38.9495	85.5774	56.2471	7.96054	53.6938	81.6756	4	4	yes
NCLN	8.00923	7.67174	13.5734	16.7511	11.6528	7.81323	13.9498	19.278	4	4	yes
NCMAP	0	0	0	0	0	0.0074754	0	0	0	0	no
NCMAP-DT	0	0	0	0	0	0	0	0	0	0	no
NCOA1	0.698408	0.39214	1.10942	3.66226	1.30049	0.298374	2.63386	2.98719	2	3	no
NCOA2	3.37016	0.850424	5.18646	18.2115	8.11572	0.844172	12.4144	11.349	3	3	no
NCOA3	1.04233	0.734973	1.58807	3.11758	2.32914	0.528079	1.95384	3.07418	3	3	no
NCOA4	125.767	102.054	155.293	137.794	116.579	95.246	131.882	133.127	4	4	yes
NCOA5	15.9961	12.4579	10.1734	13.6537	19.0696	11.8394	14.8403	17.0701	4	4	yes
NCOA6	0.532673	0.0886463	1.22378	5.43354	2.5002	0.101512	2.69818	3.06638	2	3	no
NCOA7	9.40083	3.80905	24.3163	52.797	29.0032	3.56547	28.8856	38.0522	4	4	yes
NCOA7-AS1	0	0	0	0	0	0	0	0	0	0	no
NCOR1	2.02915	1.98959	2.67269	11.1996	6.26972	1.70666	6.18176	5.36149	4	4	yes
NCOR1P1	0	0	0	0	0	0	0	0	0	0	no
NCOR2	4.34344	1.56132	6.1191	17.5973	7.56611	0.280527	7.96802	9.79122	4	3	yes
NCR1	0	0	0	0	0	0	0	0	0	0	no
NCR2	0	0	0	0	0	0	0	0	0	0	no
NCR3	0	0.20735	0	0	0	0	0	0	0	0	no
NCR3LG1	0.72818	0.634804	3.20598	7.21288	2.0325	0.434866	2.79786	4.26011	2	3	no
NCRNA00250	0	0	0	0	0	0	0	0	0	0	no
NCS1	95.8036	69.8005	97.1483	127.431	117.584	69.8438	116.975	129.639	4	4	yes
NCSTN	56.6391	27.3103	68.6079	58.309	45.4854	24.6091	54.5011	57.6334	4	4	yes
NDC1	9.44029	6.82966	12.1393	10.5952	9.23491	6.41408	10.1295	8.4251	4	4	yes
NDC80	0.0618793	0	0.0196995	0.0451774	0.419522	0	0.111426	0.130933	0	0	no
NDE1	0.629421	0.036744	0.227721	0.302694	0	0	0.596021	0.331259	0	0	no
NDEL1	39.9622	28.8326	44.4074	50.1315	44.1877	32.4551	45.9294	43.8802	4	4	yes
NDFIP1	366.942	425.248	261.61	255.587	368.606	423.876	291.283	244.747	4	4	yes
NDFIP2	61.0138	60.1835	78.6373	71.0863	54.9888	61.5469	81.0032	67.1161	4	4	yes
NDFIP2-AS1	0	0	0	0	0	0	0	0	0	0	no
NDN	126.048	108.744	104.515	126.782	134.369	93.757	132.505	138.36	4	4	yes
NDNF	0	0	0	0.111782	0	0	0	0.0185155	0	0	no
NDNF-AS1	0	0	0	0	0	0	0	0	0	0	no
NDOR1	1.59025	0.809053	1.86342	2.69561	1.88559	1.08084	1.58798	2.22607	3	4	yes
NDP	0.105338	0	0	0	0.1149	0	0	0	0	0	no
NDP-AS1	0	0	0.0756438	0	0	0	0	0	0	0	no
NDRG1	3.38293	3.74895	4.95642	6.1195	2.80602	2.47798	10.4586	5.48369	4	4	yes
NDRG2	45.9537	47.8605	27.8399	28.5583	48.3281	37.7632	22.0112	23.6801	4	4	yes
NDRG3	26.2882	17.6559	28.2608	28.1218	23.4254	16.7441	23.8207	26.6456	4	4	yes
NDRG4	238.37	151.911	227.775	302.721	301.259	159.532	234.366	274.693	4	4	yes
NDST1	9.68433	3.8696	12.9197	20.5564	11.3843	2.82039	13.742	16.6217	4	4	yes
NDST1-AS1	0	0	0	1.08101	0	0	0	0	1	0	no
NDST2	11.0701	8.23498	7.40475	6.91126	11.9162	11.0447	5.88708	11.7316	4	4	yes
NDST3	4.2101	3.88931	5.28163	8.24308	3.90426	2.9118	7.685	7.28929	4	4	yes
NDST4	21.7732	14.8439	40.2778	56.3502	30.7881	14.0553	55.4428	53.3813	4	4	yes
NDUFA1	635.599	614.069	498.179	444.339	539.254	549.485	485.352	510.319	4	4	yes
NDUFA10	104.495	65.4729	93.5955	88.88	82.9859	81.0121	83.5769	83.1874	4	4	yes
NDUFA11	1193.28	1633.32	866.877	820.146	1267.03	1501.37	1020.57	783.296	4	4	yes
NDUFA12	648.869	676.919	437.707	413.821	564.154	603.77	494.626	462.919	4	4	yes
NDUFA13	1526.27	1699.5	1201.31	1151.37	1434.34	1573.57	1389.95	1278.19	4	4	yes
NDUFA2	340.711	403.285	276.082	241.41	321.003	352.39	297.848	267.163	4	4	yes
NDUFA3	410.267	408.03	307.59	335.483	365.869	312.039	381.989	402.049	4	4	yes
NDUFA4	456.57	484.66	343.932	300.271	357.898	442.172	347.994	317.328	4	4	yes
NDUFA4L2	0.613255	1.1082	0.585487	0.569125	0.365874	0	0.55336	0.478777	1	0	no
NDUFA5	336.732	322.925	261.608	251.968	371.595	309.942	312.509	331.124	4	4	yes
NDUFA6	329.916	369.107	236.776	213.661	348.613	427.142	239.407	219.031	4	4	yes
NDUFA6-DT	7.40498	3.60849	8.16035	6.79364	4.60641	3.75382	6.10398	6.51086	4	4	yes
NDUFA7	149.446	153.965	153.829	154.758	139.2	145.831	151.057	168.552	4	4	yes
NDUFA8	224.481	217.794	211.632	205.46	236.781	206.811	215.384	212.998	4	4	yes
NDUFA9	333.758	326.577	227.759	222.606	291.667	302.64	296.688	242.184	4	4	yes
NDUFAB1	605.776	649.728	506.056	452.632	538.434	651.469	492.575	469.379	4	4	yes
NDUFAF1	53.2803	52.8938	55.1166	48.493	58.7662	56.5408	51.9232	57.0084	4	4	yes
NDUFAF2	64.2172	63.1975	65.2395	60.4271	62.4719	64.1886	70.7589	68.5613	4	4	yes
NDUFAF3	57.951	60.5897	54.8679	60.5764	55.8794	43.1109	61.0726	65.7527	4	4	yes
NDUFAF4	41.2804	36.1636	42.4939	47.9826	39.581	37.8179	38.2611	42.1315	4	4	yes
NDUFAF5	83.8579	84.0028	70.162	76.1199	82.5038	103.007	74.187	77.8783	4	4	yes
NDUFAF6	40.7812	46.4173	33.0393	31.7873	44.2499	56.6685	36.4369	34.9167	4	4	yes
NDUFAF7	7.19336	3.28377	4.26905	5.81889	5.54292	3.33968	4.82737	3.83695	4	4	yes
NDUFAF8	60.2927	64.8294	42.1548	50.2075	92.2844	63.6882	59.4541	53.7785	4	4	yes
NDUFB1	970.483	1106.15	725.342	648.885	867.2	968.565	848.244	796.036	4	4	yes
NDUFB10	327.622	384.811	336.495	298.733	357.224	387.787	328.016	312.65	4	4	yes
NDUFB11	704.847	774.487	508.918	515.465	650.924	640.675	574.059	555.788	4	4	yes
NDUFB2	1469.42	1772.99	1018.88	957.105	1455.47	1632.53	1234.49	1034.68	4	4	yes
NDUFB2-AS1	0.221367	0.0375102	0.464163	0.670732	0.664147	0.0200144	0.350179	0.634894	0	0	no
NDUFB3	365.267	369.035	316.418	288.692	324.908	386.244	325.406	324.257	4	4	yes
NDUFB4	320.231	294.558	267.669	265.998	292.241	295.639	286.341	261.633	4	4	yes
NDUFB5	263.766	263.716	285.302	260.786	218.45	225.307	238.056	232.632	4	4	yes
NDUFB6	139.367	159.463	105.205	110.964	119.592	153.275	127.086	114.226	4	4	yes
NDUFB7	939.937	1168.8	685.958	686.761	920.458	1158.12	834.432	701.189	4	4	yes
NDUFB8	1076.1	1180.66	806.654	736.637	953.673	1062.81	859.399	808.322	4	4	yes
NDUFB9	1009.44	1164.46	659.355	648.012	956.786	1084.73	801.923	712.956	4	4	yes
NDUFC1	67.6725	81.6408	76.4529	61.9308	86.2074	72.6048	77.3413	63.6551	4	4	yes
NDUFC2	946.786	948.364	745.28	658.493	858.891	938.122	754.054	686.588	4	4	yes
NDUFC2-KCTD14	5.3122	7.80539	3.84165	0	11.1304	6.09873	5.33687	5.02314	3	4	yes
NDUFS1	51.599	49.1735	53.5354	62.0218	44.1546	35.828	53.2131	55.7146	4	4	yes
NDUFS2	142.688	135.581	140.152	135.178	116.629	119.654	128.335	127.806	4	4	yes
NDUFS3	271.326	311.54	240.078	229.404	273.297	311.495	258.835	228.77	4	4	yes
NDUFS4	298.709	308.429	271.044	269.591	309.858	339.117	268.168	289.149	4	4	yes
NDUFS5	1409.1	1446.43	839.569	797.366	1275.31	1391.67	933.593	923.032	4	4	yes
NDUFS6	486.671	498.29	403.545	363.869	499.196	449.607	415.671	425.957	4	4	yes
NDUFS7	268.864	327.014	253.106	234.503	283.416	268.625	239.834	243.365	4	4	yes
NDUFS8	278.02	269.643	298.123	303.803	290.154	254.095	315.265	304.183	4	4	yes
NDUFV1	234.906	220.008	205.353	188.635	211.78	177.406	208.725	214.967	4	4	yes
NDUFV1-DT	0.264761	0.0598325	0.169473	0.145488	0	0	0.279256	0.168547	0	0	no
NDUFV2	284.789	292.376	186.071	189.62	272.002	305.72	221.986	220.583	4	4	yes
NDUFV2-AS1	3.98594	4.38292	5.5544	7.57036	9.74238	2.10569	8.10695	7.69828	4	4	yes
NDUFV3	8.86216	7.16973	13.3256	15.88	9.37361	6.97074	12.6943	15.9618	4	4	yes
NEAT1	0.388726	0.34854	0.505366	1.85992	1.6161	1.15951	1.34539	0.354134	1	3	no
NEB	0.101293	0.0314805	0.0414763	0.150978	0.173125	0.0217616	0.253396	0.471019	0	0	no
NEBL	9.673	5.1831	8.40272	8.91232	8.59008	4.42594	7.62236	7.74945	4	4	yes
NEBL-AS1	6.32305	4.69236	8.42611	6.69042	1.56642	5.98083	3.17451	8.03638	4	4	yes
NECAB1	13.673	12.8378	23.557	28.1509	26.3328	10.2015	25.3917	31.8263	4	4	yes
NECAB2	26.2728	21.9922	67.6634	74.6523	25.1702	22.4044	54.0368	73.3191	4	4	yes
NECAB3	34.6985	35.6811	59.4903	50.546	42.0208	42.7181	46.9887	43.2961	4	4	yes
NECAP1	194.067	174.435	197.845	210.939	189.511	180.909	197.903	181.403	4	4	yes
NECAP2	8.1121	6.89032	4.30878	5.63482	8.26112	9.09383	8.08461	9.23059	4	4	yes
NECTIN1	17.3717	6.94127	19.5242	58.0517	39.8155	5.2212	30.7112	42.4096	4	4	yes
NECTIN1-AS1	0	0	0	0	0	0	0	0	0	0	no
NECTIN1-DT	2.95671	1.49912	2.14971	1.41352	2.17372	1.72059	1.78869	4.17194	4	4	yes
NECTIN2	50.6767	35.7303	42.5523	54.0371	59.7594	32.8936	44.485	51.2967	4	4	yes
NECTIN3	9.67393	5.00727	13.6865	17.1586	8.84773	7.13751	14.3345	16.1346	4	4	yes
NECTIN3-AS1	0.878697	1.12194	5.61492	7.21998	0.722052	1.26283	6.71074	5.87586	3	3	no
NECTIN4	0	0	0	0	0	0	0.0217168	0	0	0	no
NECTIN4-AS1	0	0	0	0	0	0	0	0	0	0	no
NEDD1	2.03837	1.06226	1.55432	1.00048	1.72178	1.41025	1.00484	1.679	4	4	yes
NEDD4	0.683453	0.448785	1.79005	1.07517	0.653817	0.281087	0.817517	1.70521	2	1	no
NEDD4L	21.0814	8.91257	16.2294	43.7268	20.5733	7.10813	21.6175	20.9544	4	4	yes
NEDD8	466.005	437.097	427.264	433.202	429.012	396.901	480.527	493.958	4	4	yes
NEDD8-MDP1	0.884073	1.16901	1.97225	0.33002	0.24065	0	0.545756	0	2	0	no
NEDD9	0.0130727	0	0.0249723	0.133327	0	0	0.0941151	0.225475	0	0	no
NEFH	1.80182	1.06129	2.89966	18.2347	8.59952	0.655634	8.07693	12.0057	4	3	yes
NEFL	1256.7	673.938	2397.15	3246.11	1888.42	619.076	2887.01	3838.12	4	4	yes
NEFM	154.051	53.122	254.627	1708.53	722.772	30.8833	892.278	1327.71	4	4	yes
NEGR1	5.92363	4.40195	9.76822	13.5096	8.12759	2.77999	11.6392	12.0961	4	4	yes
NEGR1-IT1	0	0	0	0	0	0	0	0	0	0	no
NEIL1	0.815756	0.0830015	0.322025	2.80316	0	0.229554	2.02613	1.08243	1	2	no
NEIL2	53.1245	51.2558	57.3861	60.4782	61.1336	53.5371	61.8542	66.7758	4	4	yes
NEIL3	0.0366296	0.0864534	0.174922	0.0995771	0.0998116	0.237406	0.0329746	0.209208	0	0	no
NEK1	0.401606	0.210152	1.55065	3.34007	1.69138	0.2991	2.41774	3.23632	2	3	no
NEK10	1.24246	0.375926	0.886462	0.292911	0.0713835	0.620655	0.688944	0.834128	1	0	no
NEK11	0.604686	1.33962	1.56139	1.47725	0.724936	1.89432	2.21991	1.59121	3	3	no
NEK2	0	0.1462	0.242018	0	0.0790593	0	0.593942	0.234677	0	0	no
NEK2-DT	0	0	0	0	0	0	0	0	0	0	no
NEK3	3.71784	3.04099	5.21891	5.44563	4.06006	3.73507	4.13615	5.50267	4	4	yes
NEK4	2.38874	1.89403	3.03309	4.67394	3.18649	0.888601	3.6848	5.25316	4	3	yes
NEK5	0	0	0.0487826	0.0317458	0	0	0.0371222	0.0518064	0	0	no
NEK6	2.48177	4.12284	4.64139	4.13892	2.86106	1.40271	3.62135	2.36008	4	4	yes
NEK7	13.7318	12.0412	21.4833	19.008	12.705	14.5854	22.0324	20.131	4	4	yes
NEK8	0.647621	0.187861	0.305028	1.97296	0.538578	0.178258	1.27771	0.968081	1	1	no
NEK9	14.2887	10.853	12.7452	13.9309	15.3975	12.8484	11.0485	11.407	4	4	yes
NELFA	8.08207	6.51942	11.5332	14.4994	9.79419	3.96246	11.2117	13.7393	4	4	yes
NELFB	41.3549	35.3807	56.737	60.6168	49.5263	34.0298	51.6163	56.4465	4	4	yes
NELFCD	34.346	25.2168	18.1244	20.2875	40.7645	29.9252	27.8871	28.8001	4	4	yes
NELFE	74.6611	68.4461	77.7998	73.6036	67.7385	62.372	83.3493	91.3879	4	4	yes
NELL1	84.4828	52.0367	90.5081	78.446	79.8131	70.6509	66.4446	74.4917	4	4	yes
NELL2	81.2087	63.2849	82.2168	78.9218	71.5623	58.9864	84.3382	82.5808	4	4	yes
NEMF	0.748145	0.953169	1.72983	7.03948	2.95028	0.708082	2.88752	6.10317	2	3	no
NEMP1	1.07659	1.06028	1.26406	1.44286	1.11737	1.05846	1.41477	1.05154	4	4	yes
NEMP2	0.545319	0.262219	0.395477	0.614475	0.368936	1.57675	0.152919	0.290027	0	1	no
NEMP2-DT	0.190508	0.0142697	0.323459	0.463663	0.576946	0	0.228706	0.886886	0	0	no
NENF	68.4073	68.2507	84.5683	71.4738	65.1516	79.2094	70.694	72.6132	4	4	yes
NEO1	4.35336	2.81484	5.75054	10.6427	8.63981	1.01332	5.76431	8.92421	4	4	yes
NEPRO	31.2724	33.5712	39.4746	40.0777	26.9067	24.9071	38.3432	36.3	4	4	yes
NEPRO-AS1	1.32794	0.705302	0.300863	1.48125	0.636616	1.65329	2.31311	1.49647	2	3	no
NES	0.968315	0.0688199	1.34219	3.89107	2.26721	0.293678	1.09378	2.16862	2	3	no
NET1	4.81237	2.86386	5.79064	6.97756	5.48362	3.67721	6.82891	7.13164	4	4	yes
NETO1	0	0	0.517687	0	0	0	0.498829	0.0466232	0	0	no
NETO1-DT	0	0	0	0	0	0	0	0	0	0	no
NETO2	19.0045	13.6186	35.6302	30.9436	14.4274	14.4183	22.0304	21.3497	4	4	yes
NEU1	42.5491	37.9777	49.1986	43.7223	37.5848	42.5998	40.4545	40.0659	4	4	yes
NEU2	0	0	0	0	0	0	0	0	0	0	no
NEU3	7.80117	3.82057	8.44877	10.0491	6.53783	5.04288	9.73486	6.67754	4	4	yes
NEU4	0	0	0.146495	0.214674	0	0	0.0210472	0.579575	0	0	no
NEURL1	12.7344	11.045	19.6542	22.1139	14.814	9.61595	15.5895	18.7028	4	4	yes
NEURL1-AS1	0	0	0	0	0	0	0	0	0	0	no
NEURL1B	0.648873	0.480858	2.36907	1.76025	0.471529	0.0767593	1.24574	1.46968	2	2	no
NEURL2	1.83045	1.72637	0.716992	1.95778	1.46813	2.34588	0.585087	1.67626	3	3	no
NEURL3	0.24432	0	0	0	0.0698823	0	0.144232	0	0	0	no
NEURL4	9.19946	5.25463	11.4981	19.7811	13.9729	6.26363	12.0802	15.708	4	4	yes
NEUROD1	0	0.0116378	0	0.0188864	0	0	0	0	0	0	no
NEUROD2	0.0139237	0.0187889	0.0132996	0	0.0151716	0	0.0348774	0	0	0	no
NEUROD4	0	0	0.0301686	0	0	0	0.00947314	0.133499	0	0	no
NEUROD6	0	0	0	0	0	0	0	0	0	0	no
NEUROG1	0	0	0	0	0	0	0	0	0	0	no
NEUROG2	0	0	0	0	0	0	0	0	0	0	no
NEUROG2-AS1	0	0	0	0	0	0	0	0	0	0	no
NEUROG3	0	0	0	0	0	0	0	0	0	0	no
NEXMIF	0.0608682	0.0114056	0.208092	0.915576	0.397437	0.0218945	0.611093	0.564799	0	0	no
NEXN	0	0	0	0	0	0	0	0.0911595	0	0	no
NEXN-AS1	0	0	0	0	0	0	0	0	0	0	no
NF1	3.26257	1.45598	3.89205	10.4675	8.27107	3.05815	8.17596	8.61013	4	4	yes
NF2	3.63944	2.66695	5.71715	12.649	8.39853	3.53755	8.52197	10.1411	4	4	yes
NFAM1	0.0360975	0	0.0657437	0.101412	0.0786078	0	0.188344	0.073206	0	0	no
NFASC	3.95067	1.24411	4.41986	21.2591	10.9073	0.997102	10.2652	14.0445	4	3	yes
NFAT5	0.135699	0.045599	0.387744	1.69618	0.683579	0.0729214	0.896954	0.761584	1	0	no
NFATC1	0.111311	0	0	0.039119	0	0	0	0.0530243	0	0	no
NFATC2	0.0802302	0.0192223	0.0766283	0.171943	0.0349715	0	0.00640268	0.0090211	0	0	no
NFATC2IP	4.29281	1.96033	4.74093	6.36825	6.71079	1.74862	6.96746	6.10629	4	4	yes
NFATC2IP-AS1	0	0	0	0	0	0	0	0	0	0	no
NFATC3	1.25482	1.71395	1.37467	2.03224	1.6057	1.85911	2.48618	2.56511	4	4	yes
NFATC4	1.35919	0.920878	1.32922	0.654787	0.103282	0	0.764798	0.413231	2	0	no
NFE2	0.165079	0.190029	0.462422	0.754044	0.0600176	0	0.479457	0.174754	0	0	no
NFE2L1	34.1479	20.1582	51.8584	97.3779	82.4408	32.0134	57.8176	94.9806	4	4	yes
NFE2L1-DT	0.482692	0.64365	0.11517	1.34169	1.46079	1.90845	1.20274	1.24064	1	4	yes
NFE2L2	7.65653	4.54465	8.18236	9.77602	10.3284	4.91667	5.8504	7.89995	4	4	yes
NFE2L3	1.33302	0.817545	2.40384	3.25181	1.79539	1.09451	2.47881	3.00848	3	4	yes
NFE4	0	0	0	0	0	0	0	0	0	0	no
NFIA	0.675759	0.586068	0.13492	0.118495	0.611502	0.284814	0.186302	0.668976	0	0	no
NFIA-AS1	0	0	0	0	0	0	0	0	0	0	no
NFIA-AS2	0	0.0387286	0	0.0314039	0.109457	0	0	0.0182062	0	0	no
NFIB	0.25269	0	0	0	0	0	0	0	0	0	no
NFIB-AS1	0	0	0	0	0	0	0	0.0721816	0	0	no
NFIC	1.00251	0.606923	1.37315	6.36015	5.05476	0.139145	3.03323	3.08579	3	3	no
NFIL3	7.99601	7.45665	10.4415	11.2231	10.8447	6.96192	8.49278	9.52643	4	4	yes
NFILZ	0	0	0	0	0	0	0	0	0	0	no
NFIX	0.245063	0	0	1.04041	0.0583064	0	0	0	1	0	no
NFKB1	0.990955	0.513542	1.32059	1.98268	0.61234	0.277054	2.62381	1.18171	2	2	no
NFKB2	0.44845	0.945539	0.700523	0.828055	0.576212	0.520625	0.890976	1.6345	0	1	no
NFKBIA	11.3381	7.72169	8.38546	9.95986	7.90435	6.76901	9.80571	10.4757	4	4	yes
NFKBIB	6.90738	5.2475	7.06608	6.15317	8.66292	3.63352	6.02884	5.23649	4	4	yes
NFKBID	0.297079	0.140054	0.0851107	0.591142	0.0648296	0	0.294389	0.264305	0	0	no
NFKBIE	7.68976	6.3549	13.0984	10.2593	9.16091	9.15573	7.35361	10.6632	4	4	yes
NFKBIL1	42.3603	40.5365	58.5288	44.5099	33.5616	31.0684	40.8295	40.4561	4	4	yes
NFKBIZ	0	0.0147734	0	0.0724079	0.349931	0.204687	0	0.0138788	0	0	no
NFRKB	1.22825	1.31535	1.41992	2.93455	2.76547	1.05234	2.57344	3.09663	4	4	yes
NFS1	56.5257	50.5113	58.1843	65.9801	58.8537	43.9138	60.3174	64.5366	4	4	yes
NFU1	140.187	180.448	189.344	151.562	144.652	181.406	163.378	146.934	4	4	yes
NFX1	4.12592	1.83958	6.62305	9.49109	7.04101	2.51471	7.07275	9.24109	4	4	yes
NFXL1	1.89592	1.34101	2.28666	2.48786	2.42097	1.6166	2.49655	2.34334	4	4	yes
NFYA	4.63654	2.32241	7.88823	14.4499	6.57135	2.23213	8.47665	10.4268	4	4	yes
NFYB	12.226	10.8523	12.4716	13.5202	12.0143	11.811	13.8109	11.4853	4	4	yes
NFYC	39.3838	31.4852	30.8195	33.7033	42.9866	31.1691	30.5491	35.2468	4	4	yes
NFYC-AS1	0.108099	0.145029	0.230977	0.354702	0.467244	0.250844	0.124731	0.138281	0	0	no
NGB	8.93755	12.9658	13.2989	19.4784	11.0182	11.6857	22.9621	17.1103	4	4	yes
NGDN	27.7798	23.0522	24.3749	21.9994	25.272	27.5464	22.8439	21.6412	4	4	yes
NGEF	1.851	0.328428	4.4134	4.96422	2.65138	0.260242	4.86733	5.42325	3	3	no
NGF	0	0	0	0.104805	0	0	0	0.0654834	0	0	no
NGF-AS1	0	0	0.0156631	0.0717921	0	0	0.0885673	0	0	0	no
NGFR	130.874	70.1008	225.823	399.82	228.846	68.3929	258.986	357.769	4	4	yes
NGFR-AS1	0.120035	0	0	0	0	0.0287572	0	0.356904	0	0	no
NGLY1	8.50414	9.06289	13.2332	14.6072	11.224	9.00696	14.7676	14.7061	4	4	yes
NGRN	383.974	331.934	377.684	391.601	376.195	334.069	375.744	410.017	4	4	yes
NHEG1	0	0	0	0.0386188	0	0	0	0	0	0	no
NHEJ1	13.2924	14.0215	17.1714	13.801	15.022	12.6568	14.5951	15.0223	4	4	yes
NHIP	0	0	0	0	0	0	0	0	0	0	no
NHLH1	1.44272	0.531788	2.35532	2.20333	1.55399	0.616147	1.31374	2.10751	3	3	no
NHLH2	0.889684	0.168176	2.31418	2.22697	0.24225	0.308035	1.91417	2.08508	2	2	no
NHLRC1	3.65949	3.09743	1.65459	0.980419	3.03427	1.8503	2.69875	1.28487	3	4	yes
NHLRC2	0.534203	0.271231	0.842485	1.35112	0.745384	0.322836	0.909322	1.01748	1	1	no
NHLRC3	3.05045	2.66755	3.56362	4.22128	3.12873	2.00167	4.17805	3.09083	4	4	yes
NHLRC4	1.5225	2.40777	6.10283	3.30469	1.40729	1.41886	3.4846	4.01041	4	4	yes
NHP2	443.765	448.475	296.912	277.433	513.496	486.745	318.402	320.817	4	4	yes
NHS	0.501968	0.0495732	1.9388	3.03887	0.432441	0.0307502	2.75056	2.96331	2	2	no
NHS-AS1	0	0	0	0	0	0	0	0	0	0	no
NHSL1	0.0284168	0.0072137	0	0.0248403	0.264753	0	0.315472	0.0432139	0	0	no
NHSL1-AS1	0.115836	0	0	0	0	0	0.104537	0	0	0	no
NHSL2	0.412359	0	0.168964	0.529624	0.08537	0.0138027	0.254181	0.321663	0	0	no
NIBAN1	0.0944742	0.100167	0.0446018	0.133933	0.11763	0.106922	0	0.154076	0	0	no
NIBAN2	4.35307	3.17054	6.73031	8.35838	4.68293	2.11478	5.10414	8.29349	4	4	yes
NIBAN3	0.105597	0.0518922	0.0443059	0.223316	0	0	0	0.0747296	0	0	no
NICN1	21.2971	20.1752	33.9838	42.8722	37.7252	18.1407	32.5436	43.6748	4	4	yes
NID1	0.240388	0	0.0200201	0.404673	0.0245009	0	0.0251393	0.0285216	0	0	no
NID2	0.307485	0.094462	0.0757066	1.23589	0	0	0.142972	0.0878924	1	0	no
NIF3L1	22.8823	26.7601	30.3428	26.1014	28.0533	29.2767	22.7628	21.4353	4	4	yes
NIFK	21.8888	14.3334	22.6119	17.0798	15.8156	15.5054	18.4664	19.4807	4	4	yes
NIFK-AS1	5.53166	3.58226	5.77773	4.95341	5.23109	3.50393	3.94543	6.0404	4	4	yes
NIHCOLE	0	0	0	0	0	0	0	0	0	0	no
NIM1K	1.78204	1.30591	3.78575	2.54075	2.3312	1.92999	3.59074	2.85039	4	4	yes
NIN	0.676829	1.102	1.00357	3.13082	0.822986	0.173495	3.27231	3.34322	3	2	no
NINJ1	7.59951	4.08032	3.06723	8.05847	6.16032	6.11883	4.77632	3.11728	4	4	yes
NINJ2	0	0	0	0.156926	0.471837	0	0.166104	0.0908219	0	0	no
NINJ2-AS1	0.649532	0.576631	0.634745	1.39704	0.95942	0.470572	1.19882	1.09706	1	2	no
NINL	0.32705	0.739706	0.760687	1.58326	0.773647	0	2.02681	1.11913	1	2	no
NIP7	14.4202	13.7369	13.3932	15.2162	11.7787	13.926	15.3995	12.505	4	4	yes
NIPA1	28.1322	18.1994	40.8389	42.376	33.4088	18.4946	42.2161	38.903	4	4	yes
NIPA2	85.4076	78.4809	101.784	90.7245	96.2314	93.868	88.3885	90.8997	4	4	yes
NIPAL1	0.839366	0	0.76391	0.050259	1.19122	0.0441618	0.0344724	0.629921	0	1	no
NIPAL2	5.73202	3.43385	3.38641	4.82637	3.42	2.39447	5.02512	3.64954	4	4	yes
NIPAL3	7.92511	5.68769	10.4162	14.6753	9.35119	3.89862	7.82224	10.0294	4	4	yes
NIPAL4	0.0334544	0	0	0	0	0	0	0	0	0	no
NIPAL4-DT	0	0	0	0	0	0	0	0	0	0	no
NIPBL	0.217222	0.220683	0.217618	1.84336	0.555576	0.0413284	0.695027	1.33211	1	1	no
NIPBL-DT	25.4451	18.6654	12.302	14.3738	24.344	18.704	16.0201	12.2019	4	4	yes
NIPSNAP1	181.858	151.581	178.466	173.069	188.395	148.195	162.546	199.092	4	4	yes
NIPSNAP2	33.3057	32.4081	47.3415	40.2677	29.5768	30.467	37.5246	37.4748	4	4	yes
NIPSNAP3A	219.341	244.5	191.291	170.435	192.611	248.411	231.714	186.437	4	4	yes
NIPSNAP3B	4.05849	2.70949	3.11703	3.01157	4.80491	2.99	2.86381	2.66463	4	4	yes
NISCH	15.2815	7.31487	27.4646	56.066	28.2558	5.63584	33.6263	48.2545	4	4	yes
NIT1	36.6673	28.2823	37.3738	41.2989	31.589	25.9782	39.5577	45.0624	4	4	yes
NIT2	61.355	65.1807	66.7102	62.0391	59.0577	64.1505	68.2803	66.5944	4	4	yes
NKAIN1	46.7785	45.2495	104.737	101.028	58.602	38.8821	89.258	98.7678	4	4	yes
NKAIN2	34.9966	23.6148	26.0145	28.2301	40.0302	27.8595	28.9337	32.999	4	4	yes
NKAIN3	9.19287	5.9622	6.01848	7.98975	11.7243	8.90327	7.50032	7.44682	4	4	yes
NKAIN4	0.59601	1.67253	2.75978	1.58962	0.504658	0	1.94991	1.31943	3	2	no
NKAP	2.70201	1.16986	2.74822	5.257	3.86512	1.57008	2.28154	5.62892	4	4	yes
NKAPD1	21.14	12.1992	23.5863	25.856	19.8148	14.7128	23.8905	24.2931	4	4	yes
NKAPL	2.02733	1.88249	0.0784901	0	3.4668	3.6492	0.0493534	0.0696202	2	2	no
NKD1	0.464999	0.0296075	1.02931	2.3496	0.160666	0.0448654	0.59076	1.52911	2	1	no
NKD2	0.892926	0.0462921	2.31197	1.45261	0.67961	0.268062	0.685235	2.05726	2	1	no
NKG7	0	0.341926	0	0	0	0	0	0	0	0	no
NKILA	0.0651834	0.109915	0	0.14931	0	0	0	0	0	0	no
NKIRAS1	33.1112	33.0494	26.9192	25.7046	26.8687	26.6625	30.5051	27.0295	4	4	yes
NKIRAS2	67.8342	56.7432	78.9673	84.5872	71.429	52.3767	86.2929	81.537	4	4	yes
NKPD1	0.0682792	0.0306805	0.00808853	0.165241	0.0461067	0.0491659	0.163956	0.0867074	0	0	no
NKRF	4.37899	2.70107	6.04877	8.10967	7.20401	2.51634	6.06595	8.7393	4	4	yes
NKTR	0.750628	0.111426	0.267301	1.14933	0.658527	0.123258	0.895726	1.78061	1	1	no
NKX1-1	0	0	0	0	0	0	0	0	0	0	no
NKX1-2	0.0130727	0.00882067	0	0.0715002	0	0.00941518	0.0352932	0.0829067	0	0	no
NKX2-1	0	0	0	0	0	0	0	0	0	0	no
NKX2-1-AS1	0	0	0	0	0	0	0	0	0	0	no
NKX2-2	0	0	0	0	0	0	0	0	0	0	no
NKX2-2-AS1	0	0	0	0	0	0	0	0	0	0	no
NKX2-3	0	0	0.0402127	0.0691868	0	0	0	0	0	0	no
NKX2-4	0	0	0	0	0	0	0	0	0	0	no
NKX2-5	0	0	7.74624	8.82802	0	0	6.91135	8.52675	2	2	no
NKX2-6	0	0	0	0	0	0	0	0	0	0	no
NKX2-8	0	0.0818337	0.0231946	0.053224	0	0	0	0	0	0	no
NKX3-1	0.715879	0.664194	1.22101	1.17459	2.55888	0.53938	1.78312	1.50791	2	3	no
NKX3-2	0.0577863	0	0.772663	0.358534	0	0	0.190752	0.268955	0	0	no
NKX6-1	0	0	0.0344261	0	0	0	0	0	0	0	no
NKX6-2	0.0796818	0.0953087	0.120281	0.106468	0.0510919	0.0120238	0.21599	0.0812395	0	0	no
NKX6-3	0.0269953	0	0	0	0	0	0.0243149	0.045796	0	0	no
NLE1	25.3268	22.765	22.4294	22.7639	23.8192	21.3241	23.5832	21.2892	4	4	yes
NLGN1	3.49902	1.14962	18.0641	21.941	3.09639	1.16658	13.5458	15.4821	4	4	yes
NLGN1-AS1	0	0	0	0	0	0	0	0	0	0	no
NLGN2	6.9327	3.10387	12.117	40.5583	19.8414	2.92697	22.1486	26.7643	4	4	yes
NLGN3	11.9006	5.73626	14.9681	26.7062	16.9944	3.88708	16.0797	22.1826	4	4	yes
NLGN4X	3.47637	1.46944	10.9116	24.8063	8.13608	1.33803	10.4813	16.7248	4	4	yes
NLGN4Y	2.59648	1.24225	0	0	2.95923	2.07496	0	0	2	2	no
NLGN4Y-AS1	0	0	0	0	0	0	0	0	0	0	no
NLK	26.6727	21.6657	45.4255	49.1058	35.7588	25.0077	39.9617	45.5321	4	4	yes
NLN	11.1033	5.47293	10.3241	16.2796	14.3119	6.93718	16.3363	16.0178	4	4	yes
NLRC3	0.175913	0.0636357	0.198038	0.28835	0.0957611	0.158393	0.158241	0.342379	0	0	no
NLRC4	0	0.377166	0.0411954	0	0	0	0.350092	0.054924	0	0	no
NLRC5	1.48428	0.313629	0.738897	2.08879	0.93653	0.0246402	0.596022	1.41191	2	1	no
NLRP1	0.356253	0.314258	0.624094	0.451609	0.552867	0.0992631	0.596769	0.327064	0	0	no
NLRP10	0	0	0	0	0	0	0	0	0	0	no
NLRP11	0	0.0184759	0	0.0449365	0	0	0.0123789	0	0	0	no
NLRP12	0	0	0	0	0	0	0	0	0	0	no
NLRP13	0	0	0	0	0	0	0	0	0	0	no
NLRP14	0.0325949	0.0219986	0.0622665	0.10693	0.0710046	0.0626042	0.0293289	0.123997	0	0	no
NLRP2	0	0	14.5312	19.2497	0	0	14.2299	19.0537	2	2	no
NLRP2B	0	0	0	0	0.0572957	0	0.0236647	0	0	0	no
NLRP3	0.0866524	0.0695626	0.558466	0	0.0748511	0	0	0	0	0	no
NLRP4	0	0	0	0	0	0	0	0	0	0	no
NLRP5	0	0	0	0	0	0	0	0	0	0	no
NLRP6	0	0	0	0	0	0	0	0	0	0	no
NLRP7	0	0	0	0	0	0	0	0	0	0	no
NLRP8	0	0	0	0	0	0	0	0	0	0	no
NLRP9	0	0	0	0	0	0	0	0	0	0	no
NLRX1	0.340068	0.920632	0.476962	0.956439	0.626591	0.114302	0.465887	0.815739	0	0	no
NMB	13.9919	19.2223	7.80579	8.88342	13.6029	17.5493	17.7161	10.2532	4	4	yes
NMBR	0.0136823	0	0	0	0	0	0.0492538	0	0	0	no
NMBR-AS1	0	0	0	0	0	0	0	0	0	0	no
NMD3	56.8655	52.6607	63.7067	52.8013	41.8992	51.8724	48.2049	41.1182	4	4	yes
NME1	601.742	562.513	323.453	297.363	527.518	580.37	366.654	353.865	4	4	yes
NME1-NME2	7.93517	6.35149	9.03151	8.23668	9.82429	4.16343	10.5284	10.6641	4	4	yes
NME2	1896.46	2098.1	1551.84	1404.81	1690.85	1981.09	1579.3	1396.4	4	4	yes
NME3	92.5981	117.88	118.039	108.278	114.29	112.078	128.886	97.9473	4	4	yes
NME4	43.103	43.3999	35.8256	40.7907	48.1009	45.0693	32.904	34.2433	4	4	yes
NME5	15.3166	13.1646	14.0835	11.891	12.2145	10.6769	13.2568	17.065	4	4	yes
NME6	6.6379	11.6246	6.97004	8.01129	9.86638	6.71043	9.25439	7.33162	4	4	yes
NME7	16.6666	12.2428	18.263	18.9929	15.8377	9.00501	18.3531	17.8894	4	4	yes
NME8	0.199104	0	0	0	0	0	0	0	0	0	no
NME9	1.68464	1.04105	1.39029	0.590466	0.506189	0.307982	1.23696	1.90835	3	2	no
NMI	0.631876	0.398523	1.94023	1.90753	0.560693	0.881244	2.09891	3.05138	2	2	no
NMNAT1	3.89038	0.637679	2.84139	2.84338	2.42063	1.83851	2.84292	4.74254	3	4	yes
NMNAT2	14.2573	3.93352	29.1873	52.472	28.491	7.50203	37.2164	38.0637	4	4	yes
NMNAT3	6.76948	6.36818	5.84337	4.16685	5.84334	3.14173	4.75412	4.09657	4	4	yes
NMRAL1	30.7159	30.9128	59.7581	58.7577	29.2078	30.7922	49.0862	48.8919	4	4	yes
NMRAL2P	0	0	0	0	0	0	0	0.0522334	0	0	no
NMRK1	14.6343	11.8632	18.549	15.1657	12.1539	11.8015	19.6335	16.1704	4	4	yes
NMRK2	0	0	0	0.29031	0	0	0	0	0	0	no
NMS	0	0	0	0	0	0	0	0	0	0	no
NMT1	21.8409	13.8065	27.0044	39.3119	29.9452	13.2598	35.2946	33.2917	4	4	yes
NMT2	3.98827	2.22577	5.2084	5.00032	4.40082	2.92388	4.20551	5.92365	4	4	yes
NMU	0	0.102196	1.31779	1.58716	0	0.588933	1.04728	1.4809	2	2	no
NMUR1	0	0	0.0248885	0.0285037	0	0	0.0351744	0.033051	0	0	no
NMUR2	0	0	0.0204283	0	0	0	0	0	0	0	no
NNAT	260.043	252.637	234.075	380.067	290.043	182.099	390.986	445.93	4	4	yes
NNMT	0	0	0	0	0	0	0	0	0	0	no
NNT	27.857	21.7196	44.9585	47.8712	35.2349	19.3943	34.3078	45.1191	4	4	yes
NNT-AS1	2.52036	2.33888	5.75475	10.337	6.43101	3.21753	3.73154	7.71317	4	4	yes
NOA1	32.0507	27.0854	34.8549	31.9082	24.2853	18.8183	28.4834	26.9574	4	4	yes
NOB1	13.3449	14.6639	33.8448	25.7168	14.2901	8.53911	15.9815	20.9404	4	4	yes
NOBOX	0	0	0	0	0	0	0	0	0	0	no
NOC2L	77.5607	50.2555	82.7504	86.8475	83.3063	52.8193	88.8659	90.1541	4	4	yes
NOC3L	0.458962	1.31367	0.911359	1.34742	0.723622	0.452346	1.32327	1.40924	2	2	no
NOC4L	15.8945	12.415	22.9961	21.7492	21.4182	11.6677	20.5513	21.1148	4	4	yes
NOCT	1.96623	0.95134	1.25252	2.77287	2.94138	2.95159	2.11648	2.23856	3	4	yes
NOD1	0.300398	0.53244	1.02793	0.883196	0.546946	0.185423	0.379552	0.526551	1	0	no
NOD2	0.216599	0.285919	0.361784	0.309497	0.453096	0.370401	0.166554	0.560797	0	0	no
NODAL	0	0	0.0452237	0.0468804	0.207064	0	0.0854321	0.0271731	0	0	no
NOG	1.32614	1.36419	2.22195	2.19206	2.20721	1.37372	2.19981	2.18645	4	4	yes
NOL10	4.14286	3.0728	4.25564	6.19615	4.31509	2.65833	4.666	6.19335	4	4	yes
NOL11	25.242	19.2718	25.4187	24.1238	25.9341	21.5146	29.7938	24.877	4	4	yes
NOL12	19.0752	16.132	20.844	15.818	23.0773	23.0633	27.5003	17.5935	4	4	yes
NOL3	32.2383	42.5905	15.3016	20.8694	52.6808	43.6482	29.3785	17.3865	4	4	yes
NOL4	0.790266	0.889903	2.16197	2.29396	1.26992	1.46929	3.04847	3.00818	2	4	yes
NOL4L	10.027	3.98301	11.6135	24.5564	11.8071	3.72143	16.1848	18.1608	4	4	yes
NOL4L-DT	0	0	0	0	0	0	0	0	0	0	no
NOL6	7.12716	4.64695	10.0197	12.1222	9.05003	4.55525	8.18356	10.1928	4	4	yes
NOL7	27.2614	22.8729	38.2067	40.0983	35.6702	22.5282	30.5858	38.6606	4	4	yes
NOL8	1.55996	0.108593	1.24895	1.80955	3.54108	0.121147	1.43051	3.42311	3	3	no
NOL9	3.42096	2.07858	3.82651	3.11029	2.51393	2.55097	2.97691	2.33488	4	4	yes
NOLC1	7.23846	3.04778	12.981	30.116	20.3225	3.69453	17.2502	27.7394	4	4	yes
NOM1	0.124535	0.056626	0.702385	1.96683	0.45539	0.584193	1.33961	1.17286	1	2	no
NOMO1	33.4623	15.3856	50.7562	62.3894	43.0752	15.5136	46.2002	70.3232	4	4	yes
NOMO2	28.4189	13.3477	47.5141	66.8952	38.9351	9.20835	41.6886	74.0482	4	4	yes
NOMO3	13.7021	4.34353	24.1769	31.5581	16.2808	8.05628	34.0151	27.4318	4	4	yes
NONO	115.161	87.4973	171.23	169.749	122.149	72.9527	136.424	150.359	4	4	yes
NOP10	430.563	458.213	343.313	358.786	425.928	470.928	342.026	338.562	4	4	yes
NOP14	0.508116	0.217043	0.533802	1.96505	1.14435	0.274635	1.20122	2.10267	1	3	no
NOP14-AS1	3.76863	3.3106	4.90117	8.04463	4.84907	3.76199	4.95167	6.19004	4	4	yes
NOP16	29.9366	28.7585	25.4711	24.8584	30.4597	24.7531	25.3629	29.1038	4	4	yes
NOP2	3.33994	3.11909	5.37085	6.88999	4.79423	1.52	3.53277	3.38953	4	4	yes
NOP53	109.658	93.4659	202.343	185.804	140.761	105.415	152.967	194.878	4	4	yes
NOP53-AS1	0	0	0	0	0	0	0	0	0	0	no
NOP56	40.8777	23.4553	42.4289	50.3763	44.997	20.656	51.0835	61.1552	4	4	yes
NOP58	13.9186	13.4624	13.4353	14.7676	24.1276	13.2582	14.1381	16.1947	4	4	yes
NOP9	6.78533	4.51963	9.3115	11.7339	8.70768	4.45662	10.0146	11.2794	4	4	yes
NOPCHAP1	23.6171	16.4217	16.4868	13.7217	15.6992	17.9646	18.6681	18.6238	4	4	yes
NORAD	70.5944	46.0696	60.8263	90.7469	79.4297	50.4493	72.5422	74.2861	4	4	yes
NOS1	0.00919154	0	0.0409021	0.120584	0	0	0.049618	0.0417286	0	0	no
NOS1AP	2.68735	0.62374	0.566766	1.60392	3.76214	0.670289	0.774676	1.8058	2	2	no
NOS2	0.0734726	0.00991321	0.242178	0.339093	0.459133	0	0.25113	0.340791	0	0	no
NOS3	0.0865765	0.563333	0.257195	1.79142	1.62179	0.132779	0.554939	0.754912	1	1	no
NOSIP	137.265	132.777	145.386	116.942	141.085	117.458	137.959	129.016	4	4	yes
NOSTRIN	0.106012	0.0219363	0	0.0357459	0.0462317	0.0938258	0	0	0	0	no
NOTCH1	0.044637	0	0	0.0314793	0	0	0	0.00912685	0	0	no
NOTCH2	0.836338	0.145774	0.798752	2.32663	1.3901	1.47053	1.60883	1.38714	1	4	yes
NOTCH2NLA	22.7197	28.57	17.6435	21.5031	29.9258	33.2962	24.6849	21.4973	4	4	yes
NOTCH2NLB	2.94365	1.85376	1.57408	2.55685	4.46021	3.01759	2.38053	2.50258	4	4	yes
NOTCH2NLC	4.7594	2.83288	6.62862	6.41898	3.12206	3.57412	4.35773	4.18091	4	4	yes
NOTCH2NLR	0	4.04e-07	2.6425	3.64335	0.0579552	0	3.36124	3.35937	2	2	no
NOTCH3	0.0858362	0.050691	0.0438773	0.278041	0.266896	0.0430153	0.451521	0.612985	0	0	no
NOTCH4	6.09067	4.53604	3.46814	4.87828	4.6239	5.18311	4.16009	4.80385	4	4	yes
NOTO	0	0	0	0	0	0	0	0	0	0	no
NOTUM	0	0.105793	0	0	0.225322	0	0	0	0	0	no
NOVA1	3.14909	2.54696	3.9604	5.60808	3.58609	1.67884	4.27108	4.17028	4	4	yes
NOVA1-DT	1.23752	0.52801	0	0.0547044	0.258819	1.10527	0	0	1	1	no
NOVA2	3.84664	3.82039	4.81613	10.9253	6.63989	1.69017	7.49942	7.07449	4	4	yes
NOX1	0	0	0	0	0	0	0	0	0	0	no
NOX3	0	0	0	0	0	0	0	0	0	0	no
NOX4	0.173028	0.468209	0.264394	0.0844156	1.06649	0.0965865	0	0.110689	0	1	no
NOX5	0.0189789	0	0	0.00518762	0	0	0.00854177	0.00871649	0	0	no
NOXA1	1.21534	1.17848	3.08433	3.441	0.897241	0.836723	2.19692	1.8457	4	2	yes
NOXO1	0	0.319832	0.274344	0.142543	0.0653828	0	0.315158	0.396175	0	0	no
NOXRED1	0	0	0.0208428	0.142996	0	0	0	0.0554209	0	0	no
NPAP1	0.0157639	0	0	0	0	0.0113554	0	0.019976	0	0	no
NPAS1	8.72263	9.30864	21.8362	25.0063	9.14704	7.87155	19.7276	20.8791	4	4	yes
NPAS2	0.343571	0.25467	4.34042	3.74728	1.05999	0.420067	2.55726	7.2077	2	3	no
NPAS2-AS1	0	0	0	0	0	0	0	0	0	0	no
NPAS3	1.27439	1.13637	2.99016	3.62705	2.21217	1.00668	3.52736	3.59422	4	4	yes
NPAS4	0	0	0	0	0.027908	0	0	0	0	0	no
NPAT	0.386187	0.187288	0.763282	1.51036	0.976211	0.433344	1.12986	1.74887	1	2	no
NPB	4.3901	4.85225	8.571	9.36485	4.26968	0	3.23241	6.29619	4	3	yes
NPBWR1	0	0.0462037	0	0.0106915	0	0	0.0175965	0	0	0	no
NPBWR2	0	0	0	0.165338	0	0	0	0	0	0	no
NPC1	6.92842	2.74796	7.80129	9.41545	9.7756	6.82103	8.44218	12.7456	4	4	yes
NPC1L1	0	0	0	0.0184972	0	0	0	0.0213158	0	0	no
NPC2	115.009	134.841	193.389	173.585	107.92	113.702	158.847	167.421	4	4	yes
NPDC1	145.156	116.326	283.422	349.451	199.326	90.1556	293.452	340.818	4	4	yes
NPEPL1	3.80375	4.13132	1.56945	1.97053	3.91194	2.95743	1.61715	0.968001	4	3	yes
NPEPPS	24.612	11.9138	33.2554	47.0022	28.0848	11.1728	33.201	41.0225	4	4	yes
NPEPPSP1	3.79926	3.80139	1.45908	2.13261	3.30692	4.49533	1.99255	1.61475	4	4	yes
NPFF	2.92045	3.4616	12.7606	10.0529	2.08686	1.25705	21.0778	21.0571	4	4	yes
NPFFR1	0.00862505	0	0.00411036	0	0	0	0.0348326	0	0	0	no
NPFFR2	0	0	0	0.259068	0	0	0.0378424	0.0375554	0	0	no
NPHP1	2.69334	2.26291	1.42036	1.41173	1.55201	2.68152	1.98343	3.05418	4	4	yes
NPHP3	0.875887	1.01713	1.47767	0.772313	1.94676	1.47658	0.824518	1.52145	2	3	no
NPHP3-ACAD11	0	0.0929117	0.590938	0.259081	0.0441135	0	0	0.100621	0	0	no
NPHP3-AS1	0.116688	0	0.15693	0.130868	0.0747505	0.0123487	0	0	0	0	no
NPHP4	0.902833	0.838716	1.01394	1.45511	1.58509	0.551223	1.63422	1.54527	2	3	no
NPHS1	0.232656	0.232791	1.55432	0.556077	0.268017	0	0	0.312898	1	0	no
NPHS2	0	0	0	0	0	0	0	0	0	0	no
NPIPA1	1.88051	1.44712	2.17893	6.81601	4.30551	0.187797	1.80737	4.34304	4	3	yes
NPIPA2	0.0994056	0	0	0.0561446	0	0	0.225136	0.173025	0	0	no
NPIPA3	0	0	0	0	0.260869	0	0	0.173025	0	0	no
NPIPA5	0.37875	0.189908	0.377386	5.61349	0.473402	0.201765	2.73993	4.15372	1	2	no
NPIPA7	1.60164	1.33508	0.597826	1.13532	1.42247	0	2.15551	0.662115	3	2	no
NPIPA8	0	0	0	0	0	0	0	0	0	0	no
NPIPA9	4.21363	2.76843	6.74228	19.1313	10.594	1.67701	11.7846	13.2552	4	4	yes
NPIPB11	0	0.00854085	0.130212	0.274834	0.469915	0	0.117293	0.19129	0	0	no
NPIPB12	0.27622	0	0.127783	0.975902	0.87507	0	1.03846	0.845972	0	1	no
NPIPB13	0.371573	0.0281253	0.0536182	0.134706	0.0383047	0	0.0482723	0.275425	0	0	no
NPIPB15	0	0	0	0	0	0	0	0	0	0	no
NPIPB2	0.318463	0.0418387	0.532949	0.87474	0.602498	0.17084	1.31535	0.412509	0	1	no
NPIPB3	0.515401	0.499108	1.09211	2.78508	1.794	0.305908	1.13625	2.4823	2	3	no
NPIPB4	0	0	0.365373	1.29584	0.0962262	0	1.55135	0.231842	1	1	no
NPIPB5	0.203365	0.023693	0.508698	1.64762	0.767704	0	1.12064	0.647679	1	1	no
NPIPB6	0.0786146	0.0794006	0	0.183166	0.234756	0	0.143621	0.15675	0	0	no
NPIPB7	0	0	0.221228	0	0	0	0.124475	0.0221524	0	0	no
NPIPB8	0.0614451	0	0	0	0	0	0	0	0	0	no
NPIPB9	0	0	0	0	0	0	0	0.028691	0	0	no
NPL	2.70609	3.04836	3.75181	3.84415	3.61292	6.69962	5.00733	4.30044	4	4	yes
NPLOC4	28.1338	24.3918	37.0712	38.1673	34.3999	22.3988	37.9325	38.4635	4	4	yes
NPM1	590.407	508.147	704.613	572.341	469.199	427.301	438.525	496.45	4	4	yes
NPM2	28.5061	27.413	27.9956	38.8079	35.4204	24.5534	37.4902	45.5814	4	4	yes
NPM3	56.4169	60.2959	80.6265	66.9724	46.6285	64.5625	50.1317	52.1174	4	4	yes
NPNT	0.0179611	0	0.190798	0.196894	0	0	0.305761	0.152164	0	0	no
NPPA	0	0	0	0	0	0	0	0	0	0	no
NPPB	0	0.507438	0.56286	1.02461	0	2.12036	0.304615	0.21555	1	1	no
NPPC	1.07521	1.12308	1.23768	2.5749	0.0524749	1.17478	1.21241	1.58569	4	3	yes
NPR1	0	0	0.0507477	0	0	0	0.0239306	0.0337559	0	0	no
NPR2	2.96969	1.33648	5.53875	9.41831	5.4255	1.32452	4.89508	7.91995	4	4	yes
NPR3	0.226857	0.194431	1.26328	0.800318	0.269053	0.529904	0.472378	0.868555	1	0	no
NPRL2	34.5498	37.2219	22.8646	23.4749	30.9696	35.9762	23.7283	27.4799	4	4	yes
NPRL3	7.84465	3.52845	12.0029	22.2122	11.0143	4.56349	13.093	15.3474	4	4	yes
NPS	0	0	0	0	0	0	0.0710524	0	0	0	no
NPSR1	0	0	0	0	0	0	0	0	0	0	no
NPSR1-AS1	0	0	0	0	0	0	0	0	0	0	no
NPTN	72.1359	62.9249	89.3869	98.4127	74.7905	47.5194	89.9294	91.749	4	4	yes
NPTN-IT1	0	0	0.0545394	0	0.0622458	0.0411227	0.102818	0	0	0	no
NPTX1	6.8422	5.31988	12.0247	14.6405	10.8624	6.44145	9.25524	13.1972	4	4	yes
NPTX2	91.8183	78.2852	77.7755	74.2159	120.307	108.944	63.0528	77.1323	4	4	yes
NPTXR	2.60206	1.2931	6.51525	12.6565	5.33381	0.994626	7.00978	8.8562	4	3	yes
NPVF	0	0	0	0	0	0	0	0	0	0	no
NPW	0	0.87723	0.294155	0	0	0	0	0	0	0	no
NPY	0.883107	0.840679	0.240809	0	0.416755	1.53436	0	0	0	1	no
NPY1R	2.11611	1.78768	1.32445	0.807573	1.2424	2.06674	1.35904	1.30976	3	4	yes
NPY2R	0	0	0	0	0	0	0	0	0	0	no
NPY2R-AS1	0	0	0	0	0	0	0	0	0	0	no
NPY4R	0	0.16819	0.0119186	0.0713089	0.0952773	0	0.0112393	0.0158524	0	0	no
NPY4R2	0	0	0.0119186	0	0.0952773	0.0898603	0.0112393	0.0158524	0	0	no
NPY5R	0.0331112	0	0	0.217976	0	0.262209	0.0637337	0	0	0	no
NQO1	67.6694	74.7792	59.2406	52.4072	55.4808	56.0732	58.8919	56.6642	4	4	yes
NQO1-DT	0	0.16497	0	0	0.408687	0	0.336459	0.159104	0	0	no
NQO2	28.4016	30.8299	58.4482	53.7088	32.6426	32.3544	54.9607	55.6806	4	4	yes
NQO2-AS1	1.58306	0.483019	0.0412294	0	1.2581	1.38312	0.282888	0.603336	1	2	no
NR0B1	0.0742575	0.467031	0	0	0.566903	0.677267	0.0668749	0	0	0	no
NR0B2	0	0	0	0	0	0	0.0761815	0	0	0	no
NR1D1	0.716777	0.201978	1.18371	1.23446	0.47112	0.0947674	0.459492	0.776685	2	0	no
NR1D2	4.09051	1.97371	6.06274	5.26435	3.55839	1.97536	2.65725	3.18675	4	4	yes
NR1H2	2.01284	1.16406	24.5563	23.7307	1.62682	1.30637	18.7118	19.1184	4	4	yes
NR1H3	10.1727	9.54454	6.54585	7.26917	9.55257	7.10315	8.92725	9.20089	4	4	yes
NR1H4	0	0	0	0	0	0	0	0.0485379	0	0	no
NR1I2	0	0.010617	0	0	0	0	0	0	0	0	no
NR1I3	0.411876	0.536575	1.51042	2.09638	0.724782	0.225918	1.23613	1.38217	2	2	no
NR2C1	6.75866	5.7473	10.7767	6.95498	8.32053	4.05386	7.01489	8.39362	4	4	yes
NR2C2	7.22755	2.38331	8.87383	12.9742	10.3076	4.52646	10.508	9.34979	4	4	yes
NR2C2AP	11.5092	10.3495	10.6048	10.8009	7.51122	11.2462	8.44657	8.38634	4	4	yes
NR2E1	0	0	0	0	0	0	0	0	0	0	no
NR2E3	0	0	0	0.0486608	0	0	0	0.0564088	0	0	no
NR2F1	1.42213	1.46837	4.9141	6.48438	3.28286	1.62775	5.35639	7.35626	4	4	yes
NR2F1-AS1	1.43246	1.44172	3.2089	2.53638	2.70744	1.94016	4.81975	2.94977	4	4	yes
NR2F2	1.263	1.19562	3.35636	3.90022	2.22341	0.76618	2.07785	3.95201	4	3	yes
NR2F2-AS1	0	0	0	0.132082	0	0	0	0	0	0	no
NR2F6	43.199	43.5811	49.2471	51.2434	58.1582	38.2302	47.4452	45.8007	4	4	yes
NR3C1	0.525053	0.626736	0.993502	1.21146	1.14177	0.205566	1.44922	1.04514	1	3	no
NR3C2	0.329295	0.00900582	0.0816396	0.090025	0	0	0.00975166	0.0507915	0	0	no
NR4A1	0	0.602012	0.221444	0.909989	0.0474284	0	0.058752	0.390661	0	0	no
NR4A1AS	0.131717	0.118107	0.522677	0.885211	0	0	0.159637	0.112977	0	0	no
NR4A2	0.232499	0	0.112536	0.434576	0.0962852	0	0.0770886	0	0	0	no
NR4A3	0.0981822	0	0.00781516	0.098378	0.054119	0	0.0515255	0.0829735	0	0	no
NR5A1	0	0	0	0	0	0	0.0511341	0.256775	0	0	no
NR5A2	19.9318	11.3576	15.8834	26.3251	33.0168	11.7904	10.8858	20.3457	4	4	yes
NR6A1	2.07307	1.01622	4.54001	7.16237	4.1846	1.32991	4.95908	5.28295	4	4	yes
NRAD1	0	0	0.0325526	0	0	0	0	0	0	0	no
NRAP	0	0	0	0	0	0	0	0.0284444	0	0	no
NRARP	0.955025	0.873452	0.695707	0.868032	0.723218	0.268118	0.932466	0.903724	0	0	no
NRAS	68.0254	58.2727	83.0024	81.1636	72.9561	69.6848	81.5255	76.275	4	4	yes
NRAV	5.3082	3.62432	6.20346	8.09217	5.45114	5.9595	6.67746	6.40185	4	4	yes
NRBF2	13.1431	9.60637	15.0575	16.6247	12.0101	9.10689	13.7539	16.3806	4	4	yes
NRBP1	58.3812	54.0401	65.0368	69.2786	62.7128	47.4628	72.6734	78.2333	4	4	yes
NRBP2	2.94746	1.80601	6.76664	10.8956	4.36348	1.81638	7.19227	10.0955	4	4	yes
NRCAM	4.06521	1.88592	6.23013	17.7526	9.39398	3.78326	10.5426	13.5192	4	4	yes
NRDC	62.8058	43.7358	70.0176	63.3079	72.455	44.0219	64.4348	75.2928	4	4	yes
NRDE2	0.71079	0.284282	0.831349	1.63891	1.80284	0.742776	0.891169	1.81144	1	2	no
NREP	494.68	435.767	575.702	519.448	513.966	488.019	530.197	557.167	4	4	yes
NREP-AS1	0	0	0	0	0	0	0	0	0	0	no
NRF1	4.75694	4.7538	3.27622	4.78356	6.99404	3.81873	4.48043	5.73639	4	4	yes
NRG1	40.5765	30.7831	56.0161	63.1843	49.2416	30.918	52.2437	52.4082	4	4	yes
NRG1-IT1	0	0	0	0	0	0	0	0	0	0	no
NRG1-IT3	0	0	0	0	0	0	0	0	0	0	no
NRG2	0.997905	1.28197	0.571433	1.56963	1.59692	0.502309	0.508259	0.672305	2	1	no
NRG3	5.40047	2.81463	8.75856	12.7786	11.5327	3.10185	9.7968	10.2472	4	4	yes
NRG3-AS1	0	0	0	0	0	0	0	0	0	0	no
NRG4	0.519515	0.0862499	0.263001	0.0200027	0.769712	0.115726	1.27158	0.549376	0	1	no
NRGN	1.12504	1.03227	1.19211	3.28942	1.66085	0.890432	1.8515	4.7491	4	3	yes
NRIP1	0.460718	0.16734	1.64946	3.69355	2.39737	0.41248	1.76258	2.79293	2	3	no
NRIP2	0	0.0104142	0.0384065	0.219621	0.117759	0	0.138954	0	0	0	no
NRIP3	4.80226	3.95775	13.8427	11.583	6.21259	3.90063	9.51165	10.9261	4	4	yes
NRIP3-DT	0	0.0365109	0.103343	0.153806	0.0447761	0	2.2503	0.0411589	0	1	no
NRIR	0	0	0	0	0	0	0.063515	0.0898239	0	0	no
NRK	0	0	0	0.0170951	0	0	0	0.0251108	0	0	no
NRL	4.74811	4.34494	3.37879	4.94922	6.15479	8.87057	3.83555	4.34357	4	4	yes
NRM	6.10759	4.35009	8.34673	13.7571	8.59441	4.14143	7.89392	13.7936	4	4	yes
NRN1	1591.44	1899.66	2221.29	1654.16	1273.92	1462.42	1437	1486.42	4	4	yes
NRN1L	0.51247	0.890078	1.94518	1.57563	0.337801	0.442185	0.579159	0.906568	2	0	no
NRP1	12.9664	5.88921	37.7771	55.6083	25.727	6.64678	27.9959	39.6384	4	4	yes
NRP2	0.944042	2.57223	2.26017	3.78867	3.79406	1.88042	2.10969	3.08599	3	4	yes
NRROS	0.0335662	0	0	0.165322	0.0182902	0.0604327	0.120856	0.0212973	0	0	no
NRSN1	22.0059	22.1474	48.4479	44.1115	31.083	18.9974	36.1751	43.9408	4	4	yes
NRSN2	47.8269	39.6556	68.2994	91.0844	68.7556	38.1313	67.5861	86.6914	4	4	yes
NRSN2-AS1	3.00733	3.11426	3.40407	3.01898	2.65758	1.80146	3.90386	3.61857	4	4	yes
NRTN	0.18159	0.203817	0.173413	0.0331924	0	0	0.0272655	0.153874	0	0	no
NRXN1	16.8327	10.0775	33.3495	55.9363	33.5896	9.51364	36.5709	47.2224	4	4	yes
NRXN2	60.9274	43.9985	110.348	234.022	161.675	35.5703	141.694	175.973	4	4	yes
NRXN2-AS1	0	0	0	0	0	0	0	0	0	0	no
NRXN3	0.466506	0.207183	3.66691	9.16305	2.45328	0.461867	4.95671	6.33511	2	3	no
NSA2	94.0001	92.569	109.764	93.1382	89.5486	83.2355	93.1409	93.1407	4	4	yes
NSD1	0.752399	0.255724	1.58366	8.14673	2.93644	0.282642	4.17703	5.33206	2	3	no
NSD2	7.74995	3.42076	16.7291	28.3208	15.6867	4.76515	20.4365	24.6908	4	4	yes
NSD3	5.46014	1.78225	7.56594	18.6347	13.9744	1.87645	11.0891	13.0832	4	4	yes
NSDHL	36.4558	37.5422	51.7928	67.8641	60.7035	61.0656	73.9651	83.5851	4	4	yes
NSF	64.9321	36.3045	64.4904	72.3998	71.3665	42.4141	66.4546	83.2534	4	4	yes
NSFL1C	42.9133	45.428	76.788	80.4447	48.1673	41.7673	57.524	60.1096	4	4	yes
NSG1	340.444	301.598	329.462	312.506	353.409	282.934	336.517	350.538	4	4	yes
NSG2	160.291	108.392	149.467	181.027	170.482	110.635	152.237	183.855	4	4	yes
NSL1	23.8032	23.2794	27.7809	22.3842	20.5344	21.918	25.6482	20.5599	4	4	yes
NSMAF	3.3208	1.70174	3.18372	5.50952	3.7512	1.18337	3.77818	3.5579	4	4	yes
NSMCE1	83.2134	72.7457	80.0294	74.0747	72.1549	78.3052	74.0956	71.7942	4	4	yes
NSMCE1-DT	0	0	0	0	0.0792824	0	0.221453	0	0	0	no
NSMCE2	39.5829	43.4465	43.434	32.5798	35.2146	32.2607	34.0646	39.6475	4	4	yes
NSMCE3	10.7348	8.70091	11.851	12.6854	11.0826	10.9929	11.9144	11.4348	4	4	yes
NSMCE4A	23.6323	23.0627	17.5532	13.9042	24.0545	20.1914	17.0215	17.5207	4	4	yes
NSMF	18.6867	15.0755	28.5577	35.8333	25.4295	15.1815	34.0399	35.3233	4	4	yes
NSRP1	0.102929	0.288648	0.638993	3.57466	1.45381	0.35471	2.57432	1.82867	1	3	no
NSUN2	6.98204	3.50401	9.82435	14.099	10.6543	3.95724	9.40752	11.6036	4	4	yes
NSUN3	5.6448	5.39604	7.55501	5.96782	5.14168	10.379	11.0126	6.74278	4	4	yes
NSUN4	6.58225	6.16764	3.43682	4.12496	9.14689	5.7926	5.43415	4.3221	4	4	yes
NSUN5	55.2555	51.444	55.0865	42.8081	49.855	46.0713	50.9479	46.225	4	4	yes
NSUN5P1	8.30829	8.45205	10.5204	9.77867	8.23799	6.52325	10.3647	11.0099	4	4	yes
NSUN5P2	11.0635	10.1652	5.72429	6.87908	8.50241	10.2001	10.8798	8.51112	4	4	yes
NSUN6	1.80029	1.94688	4.78989	3.43561	2.94887	1.93429	2.68954	2.72539	4	4	yes
NSUN7	0	0	0	0.0770688	0	0	0.0230897	0.224878	0	0	no
NT5C	48.3551	54.5084	49.8318	51.967	49.681	47.8571	45.1666	45.2188	4	4	yes
NT5C1A	0.0043914	0.0355943	0.0377535	0.16791	0.00478037	0.0379639	0.0078996	0.0723347	0	0	no
NT5C1B	0.290896	0	0.0973558	0.064076	0.1273	0	0	0.0741975	0	0	no
NT5C1B-RDH14	0	0	0	0	0	0	0	0	0	0	no
NT5C2	38.8469	26.8418	25.5225	25.2082	36.0499	25.8191	28.9226	32.1958	4	4	yes
NT5C3A	26.3931	24.5517	32.4738	28.8354	27.5501	23.9777	29.544	32.779	4	4	yes
NT5C3B	394.462	424.819	368.92	330.514	368.474	414.168	358.612	334.157	4	4	yes
NT5DC1	25.6184	18.3796	13.1473	19.4822	17.6605	13.1497	14.3043	11.9612	4	4	yes
NT5DC2	34.0491	25.2358	71.9378	73.9629	28.7962	21.7862	56.6988	58.8204	4	4	yes
NT5DC3	2.79584	2.20686	2.87157	6.91431	4.7735	1.48752	4.52178	6.03362	4	4	yes
NT5DC4	0	0	0	0	0	0	0	0	0	0	no
NT5E	0.266845	0	0.101907	0.0127827	0	0	0	0.0444675	0	0	no
NT5M	32.9258	35.4509	56.3151	57.327	32.0251	31.7437	47.0888	39.2239	4	4	yes
NTAN1	74.7434	72.7486	78.061	71.3983	55.8333	54.4066	70.5353	67.3592	4	4	yes
NTAQ1	98.1513	111.327	120.186	149.184	91.0209	98.8897	118.313	123.115	4	4	yes
NTF3	0	0	0	0	0	0	0	0.253146	0	0	no
NTF4	0	0.0714026	0.253721	0	0	0	0	0	0	0	no
NTHL1	49.9452	59.5669	48.7232	42.6105	54.5201	57.455	44.4636	34.0422	4	4	yes
NTM	16.0324	6.70187	6.5055	8.14019	22.4374	6.71708	9.08044	7.46574	4	4	yes
NTM-AS1	0	0	0	0	0	0	0	0	0	0	no
NTM-IT	0	0	0	0	0	0	0	0	0	0	no
NTMT1	91.3985	88.1435	85.0604	95.7781	87.7547	84.3002	91.5435	83.9329	4	4	yes
NTMT2	0.270029	0.609693	0	0.274599	1.08912	0.359539	0.0374616	0	0	1	no
NTN1	0	0	0.109611	0.568023	0.0734944	0.019449	0.176095	0.265215	0	0	no
NTN3	0.179704	0	0.13349	0.502884	0.304734	0.115029	0.737043	0.278823	0	0	no
NTN4	0.106706	0	0.637873	0.049256	0	0	0	0.0338376	0	0	no
NTN5	0	0	0	0	0	0	0	0.0902854	0	0	no
NTNG1	17.514	13.2704	13.907	22.43	35.6477	11.9757	14.8245	20.3266	4	4	yes
NTNG2	63.9773	48.141	76.9877	93.9421	90.9292	45.5968	91.9829	101.693	4	4	yes
NTPCR	150.512	143.729	106.087	94.7343	124.115	140.682	104.793	91.7769	4	4	yes
NTRK1	0.736137	0.669109	4.05405	2.92409	0.226657	0.280645	4.00259	3.4918	2	2	no
NTRK2	13.4498	4.95368	10.6188	16.6688	19.7125	5.27453	9.33533	14.1277	4	4	yes
NTRK3	0.801203	0.718687	2.67619	1.93426	0.134527	0	2.57379	2.30007	2	2	no
NTRK3-AS1	0	0	0	0	0	0	0	0	0	0	no
NTS	64.0813	114.715	225.92	221.982	73.0222	66.9817	311.02	317.433	4	4	yes
NTSR1	0.0430066	0.00672952	0.19046	0.0327029	0.0108584	0	0	0.09093	0	0	no
NTSR2	0.544406	0.115797	0.191542	1.09959	0.406389	0	0.41297	0.546185	1	0	no
NUAK1	8.89382	5.79098	8.61649	9.80598	9.77576	5.3606	8.99609	9.7095	4	4	yes
NUAK2	0.0246478	0.0665293	0.247193	0.458302	0.335625	0.0266282	0.243981	0.422016	0	0	no
NUB1	12.7385	5.62993	10.2436	16.5146	10.9853	6.15758	15.4908	15.2245	4	4	yes
NUBP1	21.3361	17.245	17.8281	14.8555	21.6622	18.6352	16.9421	17.3029	4	4	yes
NUBP2	141.469	154.194	104.822	91.2983	142.188	139.547	107.967	90.1534	4	4	yes
NUBPL	7.64975	4.14712	10.5596	8.21848	9.2552	5.40073	8.87981	7.88737	4	4	yes
NUBPL-DT	0	0	0	0	0	0	0	0	0	0	no
NUCB1	32.6271	22.8092	55.2388	83.5415	54.4421	17.3765	61.814	75.8165	4	4	yes
NUCB1-AS1	0	0	0	0	0	0	0.190145	0	0	0	no
NUCB2	27.4399	13.7892	40.3341	42.3924	24.5773	17.1343	38.5273	54.2295	4	4	yes
NUCKS1	27.719	15.8133	42.1942	50.2459	33.8601	16.719	38.8234	46.5818	4	4	yes
NUDC	58.7354	36.767	65.8363	84.2422	71.1514	36.7773	67.8998	88.752	4	4	yes
NUDCD1	10.6366	9.62041	9.50342	8.9712	10.7278	10.1119	9.12408	8.45939	4	4	yes
NUDCD2	22.0973	13.7285	19.9707	18.2217	11.7633	12.7649	19.7043	13.3762	4	4	yes
NUDCD3	161.617	101.115	149.574	159.512	152.138	92.2702	157.242	173.001	4	4	yes
NUDT1	15.0242	19.1974	10.2013	10.8772	19.1955	17.2603	15.4652	10.6526	4	4	yes
NUDT10	11.7355	11.1187	14.9569	16.9539	12.0958	11.6324	15.6474	16.8572	4	4	yes
NUDT11	34.8849	33.553	44.9052	39.8414	30.9529	33.1609	40.833	37.4851	4	4	yes
NUDT12	8.71432	7.73623	13.5477	11.7941	7.63149	7.09121	10.7155	9.79295	4	4	yes
NUDT13	0.417277	0.499973	1.04334	0.545292	0.310581	0.0410006	0.313129	0.0310034	1	0	no
NUDT14	166.586	214.173	120.698	110.875	192.743	186.02	118.192	113.587	4	4	yes
NUDT15	29.4769	28.3155	18.3226	18.6291	24.7847	30.0874	20.3719	18.5154	4	4	yes
NUDT16	5.17403	6.48803	10.2222	10.1725	8.51065	5.47018	8.01311	8.90081	4	4	yes
NUDT16-DT	0.00973199	0	0	0.101653	0	0.035921	0.31022	0.012339	0	0	no
NUDT16L1	86.4779	98.6802	86.7492	86.0301	95.3191	92.9657	92.6752	80.9802	4	4	yes
NUDT17	3.19395	4.46703	7.26948	3.3998	3.53634	5.13063	4.9348	4.02329	4	4	yes
NUDT18	7.65369	8.67375	14.3933	14.3757	6.36378	7.34454	11.2453	10.2849	4	4	yes
NUDT19	2.97122	2.84685	4.23745	5.8478	4.13871	2.50145	6.3247	5.42105	4	4	yes
NUDT19-DT	2.76236	2.40973	0.993553	1.75722	2.15991	3.15234	2.98295	1.86356	3	4	yes
NUDT2	75.4906	66.5771	62.7152	61.4812	68.6251	61.0584	57.8972	59.5191	4	4	yes
NUDT21	111.732	110.818	141.368	123.841	105.786	117.593	113.57	95.0623	4	4	yes
NUDT22	26.4499	33.6386	23.691	26.0865	26.5265	22.0602	19.6114	24.3728	4	4	yes
NUDT3	8.92196	6.95579	13.7408	25.7427	16.1906	6.68449	16.9521	22.1182	4	4	yes
NUDT4	59.1789	43.5155	83.208	108.455	67.0576	51.0972	99.9149	99.1672	4	4	yes
NUDT4B	5.52466	4.89789	3.20273	5.02427	6.91857	4.63	3.73994	2.7264	4	4	yes
NUDT5	14.5761	10.2698	9.68699	11.5016	12.3307	9.34749	12.7411	10.5726	4	4	yes
NUDT6	7.82077	4.30585	9.23517	5.2626	7.25904	5.57738	5.50425	3.76137	4	4	yes
NUDT7	1.95785	2.71781	1.84661	1.67121	2.78726	2.05839	0.778298	2.67474	4	3	yes
NUDT8	6.70523	8.48071	6.86466	9.20777	5.03627	2.80395	5.70765	6.1413	4	4	yes
NUDT9	40.677	25.2189	29.3161	32.6151	26.3627	31.7661	32.1363	33.5204	4	4	yes
NUF2	0.0559923	0.0818709	0.475871	0.402779	0.319809	0.411419	0.372051	0.38801	0	0	no
NUFIP1	2.84033	1.97334	3.82328	5.02021	3.13317	1.65728	3.05199	4.87893	4	4	yes
NUFIP2	2.0151	1.16202	4.27886	9.14581	7.45017	0.627367	6.54704	7.30823	4	3	yes
NUGGC	0	0	0	0	0.0113895	0	0	0	0	0	no
NUMA1	1.62622	0.524478	1.42441	10.6153	6.38185	1.92711	5.33408	6.3816	3	4	yes
NUMB	2.47424	3.03318	8.17147	8.40861	5.96702	4.80452	3.70845	6.37564	4	4	yes
NUMBL	22.8723	19.6058	30.3301	54.4713	30.7288	10.9818	45.7253	53.4455	4	4	yes
NUP107	7.22416	3.46326	9.98205	9.31742	8.18677	5.25344	10.8826	8.62553	4	4	yes
NUP107-DT	0.0645126	0	0.108889	0.897111	0.0310992	0	0.10271	0.082019	0	0	no
NUP133	28.2416	24.5987	32.6714	32.5446	27.7433	23.9888	26.6315	30.8621	4	4	yes
NUP133-DT	0	0	0	0	0	0	0	0	0	0	no
NUP153	3.29661	1.47093	5.95972	8.36772	5.45253	1.72459	6.43086	7.80787	4	4	yes
NUP153-AS1	0.858291	1.3001	0.635636	1.1356	0.503065	0.49595	1.65562	0	2	1	no
NUP155	7.28135	4.45848	9.68359	14.9921	7.94465	5.29625	5.7834	9.02283	4	4	yes
NUP160	10.6658	7.45048	9.53076	9.18058	10.9646	9.28408	11.148	9.20639	4	4	yes
NUP188	7.54199	6.59684	6.95596	6.44002	6.38725	2.27051	5.39315	6.34876	4	4	yes
NUP205	4.91695	2.92144	7.86789	8.27869	6.51192	3.30196	7.92956	8.80432	4	4	yes
NUP210	0.881404	0.457386	1.31335	3.66156	1.80837	0.732154	2.07796	2.81321	2	3	no
NUP210L	0	0	0	0	0	0	0	0	0	0	no
NUP214	1.86102	1.63096	2.87037	6.74766	4.79635	2.6388	5.46159	6.39367	4	4	yes
NUP35	18.268	12.0455	9.67356	8.36374	16.4388	11.9653	10.4591	9.67224	4	4	yes
NUP37	7.44476	5.95683	7.73657	10.6636	5.30489	5.85782	6.71322	8.43281	4	4	yes
NUP42	27.8523	29.762	22.9557	20.7458	25.7268	26.631	26.0239	26.534	4	4	yes
NUP43	2.3066	1.19207	2.27015	4.48811	5.02133	2.07916	2.4282	4.31201	4	4	yes
NUP50	5.9163	4.07584	8.99956	15.9975	10.0828	4.72487	8.82359	11.7107	4	4	yes
NUP50-DT	4.34181	3.50661	3.88347	6.75619	6.46693	5.43581	5.16896	8.03078	4	4	yes
NUP54	10.2302	8.90421	11.4262	9.9625	10.5241	9.0311	10.0005	10.626	4	4	yes
NUP58	15.0788	9.86007	19.6034	21.1644	16.0345	11.3897	18.7219	16.9287	4	4	yes
NUP62	6.01876	2.70165	7.50861	13.12	8.43817	1.72474	9.47948	10.1508	4	4	yes
NUP62CL	0.976189	0.398357	0.817563	1.29836	0.994464	0.0880521	0.550918	1.01049	1	1	no
NUP85	10.7782	11.4804	9.8939	8.28139	10.0207	10.9697	8.48545	8.90868	4	4	yes
NUP88	41.1349	30.1761	22.2352	20.4557	30.5864	41.5614	31.4116	18.4935	4	4	yes
NUP93	39.4793	40.8249	77.5853	82.3988	39.5285	30.6312	73.732	83.0558	4	4	yes
NUP93-DT	0	0	0	0.392553	0	0.0557429	0.280114	0.198136	0	0	no
NUP98	3.92917	3.9165	6.30031	8.39562	5.77174	1.87731	7.7282	7.25825	4	4	yes
NUPR1	0.015361	0	0	0	0	0	0	0	0	0	no
NUPR2	0	0	0	0	0	0	0	0	0	0	no
NUS1	11.097	7.80765	12.2266	15.9475	11.9265	8.55738	14.2666	13.0851	4	4	yes
NUSAP1	1.40032	0.904161	0.204654	0.365496	0.151907	0.17158	0.625101	0.301935	1	0	no
NUTF2	466.583	463.161	406.956	374.246	427.382	412.9	438.012	423.309	4	4	yes
NUTM1	0	0	0	0.0477661	0	0	0	0	0	0	no
NUTM2A	0.70608	0.329798	0.6219	1.96381	0.770623	0.516194	1.12464	1.07035	1	2	no
NUTM2A-AS1	21.0332	13.8732	22.9776	24.5647	24.1355	14.5293	17.3342	22.3229	4	4	yes
NUTM2B	0.42037	0.176753	0	1.09679	0.703695	0.0368208	0.558365	0.751687	1	0	no
NUTM2B-AS1	7.20261	2.86403	8.48774	17.0984	10.7328	5.84708	9.64746	10.6817	4	4	yes
NUTM2D	0.851656	0.130672	1.12446	4.52879	3.2623	0.0960187	2.26002	2.5607	2	3	no
NUTM2E	0.126677	0.0505454	0.176449	0.257965	0.456973	0	0.203891	0.176038	0	0	no
NUTM2F	0.0786496	0.124354	0	0	0.0547993	0.0482834	0.0150874	0	0	0	no
NUTM2G	0.148551	0	0	0.0523984	0	0	0	0	0	0	no
NVL	10.3813	6.85017	10.8133	7.72059	11.6695	6.63185	11.1013	11.217	4	4	yes
NWD1	0	0	0	0	0	0	0	0	0	0	no
NWD2	0.0359009	0	0.034293	0.0672425	0.0223327	0	0.0138395	0	0	0	no
NXF1	5.89254	2.67906	5.49857	10.5982	7.65151	3.86979	8.16941	8.59078	4	4	yes
NXF2	0	0	0	0	0	0	0	0	0	0	no
NXF2B	0	0	0	0	0	0	0	0	0	0	no
NXF3	0	0	0	0	0	0	0	0.347378	0	0	no
NXF4	0	0	0	0	0	0	0	0	0	0	no
NXN	5.47892	5.13369	8.26614	8.82189	5.5524	2.97314	9.55628	10.5938	4	4	yes
NXNL1	0	0	0	0	0	0	0	0	0	0	no
NXNL2	0.522883	1.04137	1.51077	1.6732	0.321416	0.686058	1.79691	1.26257	3	2	no
NXPE1	0	0	0	0	0	0	0	0	0	0	no
NXPE2	0	0	0	0	0.0260767	0	0.107668	0	0	0	no
NXPE3	9.35308	6.40797	12.093	16.3559	11.6992	6.61047	12.8084	13.0414	4	4	yes
NXPE4	0	0	0	0	0	0	0	0	0	0	no
NXPH1	0.231096	0.0807044	0.036788	0.0248889	0.32125	0.283336	0	0.0977044	0	0	no
NXPH2	0	0	0.270594	0.241139	0	0	0.396669	0.239646	0	0	no
NXPH3	0.151089	0	0.0523613	0.0471487	0	0.0282038	0.108892	0.0384083	0	0	no
NXPH4	1.66694	1.67512	1.09299	1.44499	2.87625	0.900956	1.03069	0.790068	4	2	yes
NXT1	31.9378	28.7927	26.8585	24.1801	24.6582	42.1001	26.2282	22.7957	4	4	yes
NXT1-AS1	0.753097	0.137722	0	0.0755202	0	0.147753	0	0	0	0	no
NXT2	0.569603	0.715691	1.71733	2.93345	0.738168	1.24442	2.24497	1.96852	2	3	no
NYAP1	12.4347	9.196	25.5154	32.1659	16.0888	6.91478	25.4819	29.2502	4	4	yes
NYAP2	0.335662	0.215072	0.464856	0.120632	0.121352	0.0749262	0.256851	0.191675	0	0	no
NYNRIN	1.0893	0.288059	0.896508	2.23424	0.713494	0.143523	1.06587	1.22918	2	2	no
NYX	0	0	0	0	0	0	0	0	0	0	no
OAF	0.711636	0.233435	0.532711	0.527699	0.523884	0.491642	0.173153	0.436334	0	0	no
OARD1	32.9569	37.1617	31.6591	28.3057	35.6215	33.7013	32.6094	33.2044	4	4	yes
OAS1	0.044842	0	0.134683	0.252785	0.489973	0.180565	0.161739	0.191194	0	0	no
OAS2	0	0	0	0	0	0	0	0	0	0	no
OAS3	0.430299	0.448834	0.295941	0.585265	0	0	0.372825	0.436092	0	0	no
OASL	0	0	0.071417	0	0	0	0	0	0	0	no
OAT	139.069	122.429	140.862	133.783	122.751	118.294	138.7	138.119	4	4	yes
OAZ1	2393.46	2806.27	1903.67	1807.24	2481.43	2898.91	2024.45	1746.63	4	4	yes
OAZ2	279.404	260.55	185.232	212.161	283.826	236.609	285.199	255.958	4	4	yes
OAZ3	9.53514	5.8142	1.71083	5.58148	4.9919	5.49348	3.37781	5.34673	4	4	yes
OBI1	11.6181	6.25078	12.6343	12.3287	12.1554	7.33892	9.31161	11.4901	4	4	yes
OBI1-AS1	17.2898	14.8037	25.3863	35.3045	19.7913	14.699	26.2499	31.5958	4	4	yes
OBP2A	0	0	0	0	0	0	0	0	0	0	no
OBP2B	0	0	0	0	0	0	0	0	0	0	no
OBSCN	1.03254	0.350278	1.64359	1.8097	1.39262	0.13347	0.910934	0.925636	3	1	no
OBSCN-AS1	0.716607	0	0	0.166011	0.437392	0.191593	0.23491	0.870464	0	0	no
OBSL1	23.8794	16.9257	32.5343	36.048	28.6555	10.4768	29.5711	36.2151	4	4	yes
OC90	0	0	0	0	0	0	0	0	0	0	no
OCA2	0.0401392	0.101941	0	0.0300535	0.164613	0	0.327097	0	0	0	no
OCEL1	7.65478	6.1661	12.3586	14.6847	8.80066	5.12042	14.6174	11.96	4	4	yes
OCIAD1	162.537	136.17	120.763	128.56	144.121	138.009	131.167	157.51	4	4	yes
OCIAD1-AS1	0	0	0	0	0	0	0	0	0	0	no
OCIAD2	210.683	201.53	166.23	137.115	175.888	194.15	171.275	161.62	4	4	yes
OCLN	0.0753114	0.0152542	0.064743	0.0329255	0	0.0271235	0.0338755	0.0477303	0	0	no
OCM	0.103314	0	0.394423	0.0956754	0.0948801	0	0.280526	0.553443	0	0	no
OCM2	0	0	0	0	0	0	0	0	0	0	no
OCRL	42.9979	32.2418	57.6552	52.3961	39.9065	30.3383	50.864	49.6439	4	4	yes
OCSTAMP	0	0	0	0	0	0	0	0	0	0	no
ODAD1	0	0	0	0.0309663	0	0	0.0382088	0	0	0	no
ODAD2	0.443079	1.5686	0.92447	1.18668	4.0573	0.180929	0.854167	1.16654	2	2	no
ODAD3	0.095707	1.30398	2.23692	0.741061	0.924074	0	0.671139	0.435333	2	0	no
ODAD4	0.60636	0.180486	0.354313	0.939141	0.845323	1.27681	2.9712	1.25877	0	3	no
ODAM	0	0	0	0	0	0	0	0	0	0	no
ODAPH	0	0	0	1.18033	0	0	0	0	1	0	no
ODC1	257.676	233.208	329.7	299.877	252.681	278.221	287.228	280.801	4	4	yes
ODC1-DT	1.66466	2.1913	3.83401	3.81832	1.34281	0.314329	1.84521	3.04881	4	3	yes
ODF1	0	0	0	0	0	0	0	0	0	0	no
ODF2	1.42557	0.466671	1.15299	2.58013	1.25061	0.484631	1.99608	2.33777	3	3	no
ODF2-AS1	0	0	0	0	0	0	0	0	0	0	no
ODF2L	9.07232	7.00592	9.3918	10.0118	6.17257	4.77583	11.4071	11.8577	4	4	yes
ODF3	0	0	0	0	0	0	0	0	0	0	no
ODF3B	0	0.852211	3.55471	3.7378	0.114666	0.441533	0.498132	1.31582	2	1	no
ODF3L1	0.0438271	0	0.292934	0.433482	0	0	0.197585	0.278994	0	0	no
ODF3L2	0.0676686	0.0455526	0	0.185634	0.073863	0.414076	0.396342	0.129072	0	0	no
ODF4	0	0	0	0	0	0	0	0	0	0	no
ODR4	2.84588	3.05006	6.88064	5.4676	3.52013	2.12745	4.62984	7.08394	4	4	yes
OFD1	0.477127	0.00804271	1.81415	4.54615	1.34078	0.66181	2.47398	4.9268	2	3	no
OGA	66.3726	30.5339	28.8285	56.3066	83.9745	30.9182	59.247	64.5057	4	4	yes
OGDH	23.9325	17.7368	36.6892	41.9718	35.0137	15.313	34.9395	42.0732	4	4	yes
OGDHL	6.2271	4.49385	11.0091	11.5423	5.20577	3.56207	5.06976	8.01127	4	4	yes
OGFOD1	37.8603	27.8435	27.7701	29.6047	35.9294	23.3893	36.7315	31.8228	4	4	yes
OGFOD2	8.6176	17.5892	14.0777	9.94834	16.9519	12.3462	16.3161	9.61267	4	4	yes
OGFOD3	8.6857	7.4524	11.6285	12.3358	7.53078	9.54315	10.1694	10.901	4	4	yes
OGFR	6.87997	3.63683	8.70997	13.1996	9.95906	3.75464	9.20935	12.3503	4	4	yes
OGFR-AS1	0.693101	0.400388	0.201829	0.555321	0.266692	0.229422	0.814651	0.388583	0	0	no
OGFRL1	3.52917	2.33026	7.98453	9.93959	5.27984	3.25056	7.73519	9.55485	4	4	yes
OGFRP1	0	0.156279	0.0851265	0.332732	0.194285	0.459432	0.176514	0.65769	0	0	no
OGG1	35.0352	33.3436	30.5734	31.8335	37.7532	36.6845	38.1477	35.0646	4	4	yes
OGN	0	0.0191939	0	0	0	0	0.0256046	0	0	0	no
OGT	12.9432	8.82235	26.568	35.6258	14.9227	9.3115	20.6064	24.9574	4	4	yes
OIP5	0.169593	0.102702	0.778948	0.548256	0.993027	0.703979	0.227297	0.432835	0	0	no
OIP5-AS1	24.3515	21.5403	33.1958	33.0807	35.7685	31.8691	31.8055	28.2637	4	4	yes
OIT3	0	0	0	0	0.0624287	0	0.0177748	0	0	0	no
OLA1	250.946	208.9	268.301	232.315	186.119	191.335	220.597	250.567	4	4	yes
OLAH	0	0	0.0711351	0	0	0	0	0	0	0	no
OLFM1	143.266	126.924	241.606	275.923	226.336	129.196	294.553	327.139	4	4	yes
OLFM2	112.046	92.8992	150.149	150.783	112.662	85.5052	118.288	128.207	4	4	yes
OLFM3	23.9392	14.8358	55.1391	47.2194	24.1689	17.9404	51.9903	55.4745	4	4	yes
OLFM4	0	0	0	0	0	0	0	0	0	0	no
OLFML1	0	0	0	0.03364	0.106591	0.0332099	0	0	0	0	no
OLFML2A	0.999107	0.082357	0.948539	5.12367	0.140139	0	0.310876	0.264115	1	0	no
OLFML2B	0.317892	0.0803611	0.288439	0.260573	0.38926	0	0.231584	0.486783	0	0	no
OLFML3	1.09606	0.633304	0.455268	1.16048	0.394355	0.469707	1.23275	1.38672	2	2	no
OLIG1	0.1392	0.167678	1.15098	1.27758	0.152121	0.26173	1.37769	0.920177	2	1	no
OLIG2	0	0	0.149378	0.171197	0	0	0.0782153	0.0441075	0	0	no
OLIG3	0	0	0	0	0	0	0	0	0	0	no
OLMALINC	5.64289	6.06985	9.32832	9.63414	9.61556	8.94874	8.41896	11.3389	4	4	yes
OLR1	0	0	0	0	0	0	0	0	0	0	no
OMA1	4.27427	6.74047	8.58776	8.64215	2.6755	3.22712	5.54083	3.92028	4	4	yes
OMD	0.00950276	0	0	0	0	0	0	0	0	0	no
OMG	0.0507372	0.0341873	0	0	0	0	0.0913894	0	0	0	no
OMP	0	0	0	0	0	0	0.288198	0	0	0	no
ONECUT1	0.693824	0.0700784	0.110364	2.66046	1.24369	0	1.78052	1.11052	1	3	no
ONECUT2	0.770556	0.32494	1.35326	3.86277	2.78413	0.305129	1.85942	2.47967	2	3	no
ONECUT3	1.35677	0.569352	0.831999	6.3875	5.09981	0.0884821	2.67186	3.50947	2	3	no
OOEP	0	0	0	0	0	0	0	0	0	0	no
OOEP-AS1	0	0	0	0	0	0	0	0	0	0	no
OOSP1	0	0	0	0	0	0	0	0	0	0	no
OOSP2	0	0	0	0	0	0	0	0	0	0	no
OOSP3	0.122815	0	0	0	0	0	0	0	0	0	no
OOSP4A	0	0	0	0	0	0	0	0	0	0	no
OOSP4B	0	0	0	0	0	0	0	0	0	0	no
OPA1	12.5895	8.78976	20.9837	30.6483	18.6015	5.7091	23.552	27.6237	4	4	yes
OPA1-AS1	0	0	0	0	0	0	0	0	0	0	no
OPA3	2.19695	1.33969	2.36162	5.18018	4.37553	1.15985	3.29854	4.84161	4	4	yes
OPALIN	0	0	0	0	0	0	0	0	0	0	no
OPCML	5.97702	8.8803	14.696	15.9885	9.1781	3.59396	9.13631	8.84844	4	4	yes
OPCML-IT1	0	0	0.123872	0.0315327	0	0.0518911	0	0.0182809	0	0	no
OPCML-IT2	0	0	0	0	0	0	0	0	0	0	no
OPHN1	3.1816	2.48749	3.22214	6.9802	4.96636	2.85751	6.19599	5.34769	4	4	yes
OPLAH	0.133493	0.0069309	0.245206	0.213333	0.134208	0.0665653	0.221746	0.297912	0	0	no
OPN1LW	0	0	0	0	0	0	0	0	0	0	no
OPN1MW	0	0	0	0	0	0	0	0	0	0	no
OPN1MW2	0	0	0	0	0	0	0	0	0	0	no
OPN1MW3	0	0	0	0	0	0	0	0	0	0	no
OPN1SW	0	0.0910769	0	0	0.149201	0.2275	0.122155	0.0574996	0	0	no
OPN3	2.22355	1.93868	0.334837	0.85653	1.87902	1.57351	2.09427	0.889903	2	3	no
OPN4	0	0	0	0.0671562	0	0	0.062679	0	0	0	no
OPN5	0	0.0564338	0.255125	0.0522666	0.0910983	0.0774424	0.497935	0.201391	0	0	no
OPRD1	0.11104	0.049037	0.0734317	0.20062	0.199901	0.0338412	0.160762	0.0834147	0	0	no
OPRK1	0.189302	0.247662	0.392033	0.33288	0.197174	0.0829974	0.447412	0.585652	0	0	no
OPRL1	11.2783	8.41241	13.1387	14.9916	12.365	5.19622	15.4206	16.6533	4	4	yes
OPRM1	0.0026003	0	0.00745179	0.792573	0	0	0.0928334	0.065571	0	0	no
OPRPN	0	0	0	0	0	0	0	0	0	0	no
OPTC	0	0	0	0	0	0	0	0	0	0	no
OPTN	17.0852	10.3698	34.0683	47.5627	26.9649	8.1198	31.1258	42.5303	4	4	yes
OR10A2	0	0	0.00719506	0.0329319	0	0	0	0	0	0	no
OR10A3	0	0	0	0	0	0	0	0	0	0	no
OR10A4	0	0	0	0	0	0	0	0	0	0	no
OR10A5	0	0	0	0	0	0	0	0	0	0	no
OR10A6	0	0	0	0	0	0	0	0	0	0	no
OR10A7	0	0	0	0	0	0	0	0	0	0	no
OR10AC1	0	0	0	0	0	0	0	0	0	0	no
OR10AD1	0	0	0	0	0	0	0	0	0	0	no
OR10AG1	0	0	0	0	0	0	0	0	0	0	no
OR10C1	0	0	0	0	0	0	0	0	0	0	no
OR10D3	0	0	0	0	0	0	0	0	0	0	no
OR10G2	0	0	0	0	0	0	0	0	0	0	no
OR10G3	0.0241355	0	0	0	0	0	0.0217351	0	0	0	no
OR10G4	0	0	0	0	0	0	0	0	0	0	no
OR10G6	0	0	0	0	0	0	0	0	0	0	no
OR10G7	0	0	0	0	0	0	0	0	0	0	no
OR10G8	0	0	0	0	0	0	0	0	0	0	no
OR10G9	0	0	0	0	0	0	0	0	0	0	no
OR10H1	0	0	0	0	0	0	0	0	0	0	no
OR10H2	0	0	0	0	0	0	0	0	0	0	no
OR10H3	0	0	0	0	0	0	0	0	0	0	no
OR10H4	0	0	0	0	0	0	0	0	0	0	no
OR10H5	0	0	0	0	0	0	0	0	0	0	no
OR10J1	0	0	0	0	0	0	0	0	0	0	no
OR10J3	0	0	0	0	0	0	0	0	0	0	no
OR10J4	0	0	0	0	0	0	0	0	0	0	no
OR10J5	0	0	0	0	0	0	0	0	0	0	no
OR10K1	0	0	0	0	0	0	0	0	0	0	no
OR10K2	0	0	0	0	0	0	0	0	0	0	no
OR10P1	0	0	0	0	0	0	0	0	0	0	no
OR10Q1	0	0	0	0	0	0	0	0	0	0	no
OR10R2	0	0	0	0	0	0	0	0	0	0	no
OR10S1	0	0	0	0	0	0	0	0	0	0	no
OR10T2	0	0	0	0	0	0	0	0	0	0	no
OR10V1	0	0	0	0	0	0	0	0	0	0	no
OR10W1	0	0	0	0	0	0	0	0	0	0	no
OR10X1	0	0	0	0	0	0	0	0	0	0	no
OR10Z1	0	0	0	0	0	0	0	0	0	0	no
OR11A1	0	0	0	0	0	0	0	0	0	0	no
OR11G2	0	0	0	0	0	0	0	0	0	0	no
OR11H1	0	0	0	0	0	0	0	0	0	0	no
OR11H12	0	0	0	0	0	0	0	0	0	0	no
OR11H2	0	0	0	0	0	0	0	0	0	0	no
OR11H4	0	0	0	0.204294	0	0.020861	0	0	0	0	no
OR11H6	0	0	0	0	0	0	0	0	0	0	no
OR11H7	0	0	0	0	0	0	0	0.0708772	0	0	no
OR11L1	0	0	0	0	0	0	0	0	0	0	no
OR12D1	0	0	0	0	0	0	0	0	0	0	no
OR12D2	0	0	0	0	0	0	0	0	0	0	no
OR12D3	0	0	0	0	0	0	0	0	0	0	no
OR13A1	0.0436471	0.0294216	0	0	0.0951781	0	0	0.110842	0	0	no
OR13C2	0	0	0	0.180469	0.119537	0	0	0.278676	0	0	no
OR13C3	0	0	0	0	0	0	0	0	0	0	no
OR13C4	0	0	0	0	0	0	0	0	0	0	no
OR13C5	0	0	0	0	0	0	0	0.069669	0	0	no
OR13C7	0	0	0	0	0	0	0	0	0	0	no
OR13C8	0	0	0	0	0	0	0	0	0	0	no
OR13C9	0	0	0	0.300781	0	0	0	0	0	0	no
OR13D1	0	0	0	0	0	0	0	0	0	0	no
OR13F1	0	0	0	0	0	0	0	0	0	0	no
OR13G1	0.0500888	0	0	0	0	0	0	0	0	0	no
OR13H1	0	0	0	0	0	0	0	0	0	0	no
OR13J1	0	0	0	0.123474	0	0	0.202391	0	0	0	no
OR14A16	0	0	0	0	0	0	0	0	0	0	no
OR14A2	0	0	0	0	0	0	0	0	0	0	no
OR14C36	0	0	0	0	0	0	0	0	0	0	no
OR14I1	0	0	0	0	0	0	0	0	0	0	no
OR14J1	0	0	0	0	0	0	0	0	0	0	no
OR14K1	0	0.186654	0	0.183603	0	0	0.100321	0	0	0	no
OR14L1P	0	0	0	0	0	0	0	0	0	0	no
OR1A1	0	0	0	0	0	0	0	0	0	0	no
OR1A2	0	0	0	0	0	0	0	0	0	0	no
OR1B1	0	0	0	0	0	0	0	0	0	0	no
OR1C1	0	0	0	0	0	0	0	0	0	0	no
OR1D2	0	0	0	0	0	0	0	0	0	0	no
OR1D5	0	0	0	0	0	0	0	0	0	0	no
OR1E1	0	0	0	0	0	0	0	0	0	0	no
OR1E2	0	0	0	0	0	0	0	0	0	0	no
OR1F1	0	0.224948	0.319817	0.676147	0.549607	0	0.554161	0.213557	0	0	no
OR1G1	0	0	0	0	0	0	0	0	0	0	no
OR1I1	0	0	0	0	0	0.00486394	0	0	0	0	no
OR1J1	0	0	0	0	0	0	0	0	0	0	no
OR1J2	0	0	0	0	0	0	0	0	0	0	no
OR1J4	0	0	0	0	0	0	0	0	0	0	no
OR1K1	0	0	0	0.0606741	0	0	0	0	0	0	no
OR1L1	0	0	0	0	0	0	0	0	0	0	no
OR1L3	0	0	0	0	0	0	0	0	0	0	no
OR1L4	0	0	0	0	0	0	0	0	0	0	no
OR1L6	0	0	0	0	0	0	0	0	0	0	no
OR1L8	0	0	0.0208308	0	0.0713433	0	0.0392784	0.0276948	0	0	no
OR1M1	0	0	0	0	0	0	0	0	0	0	no
OR1N1	0	0	0	0	0	0	0	0	0	0	no
OR1N2	0	0	0	0	0	0	0	0	0	0	no
OR1P1	0	0	0	0	0	0	0	0	0	0	no
OR1Q1	0	0	0	0	0	0	0	0	0	0	no
OR1R1P	0	0	0	0	0	0	0	0	0	0	no
OR1S1	0	0	0	0	0	0	0	0	0	0	no
OR1S2	0	0	0	0	0	0	0	0	0	0	no
OR2A1	0	0	0	0	0	0	0	0	0	0	no
OR2A1-AS1	0	0	0	0	0	0	0	0	0	0	no
OR2A12	0	0	0	0	0	0	0	0	0	0	no
OR2A14	0	0	0	0	0	0	0	0	0	0	no
OR2A2	0	0	0	0	0	0	0	0	0	0	no
OR2A25	0	0	0	0	0	0	0	0	0	0	no
OR2A4	0	0	0	0	0	0	0	0	0	0	no
OR2A42	0	0	0	0	0	0	0	0	0	0	no
OR2A5	0	0	0	0	0	0	0	0	0	0	no
OR2A7	0	0	0	0	0	0	0	0	0	0	no
OR2AE1	0	0	0	0	0	0	0	0	0	0	no
OR2AG1	0	0	0	0	0	0.03754	0	0.00727711	0	0	no
OR2AG2	0.097469	0.0723713	0.0837914	0.330371	0.148618	0.10531	0.184066	0.173013	0	0	no
OR2AJ1	0	0	0	0	0	0	0	0.0605524	0	0	no
OR2AK2	0.0427625	0	0	0	0	0	0.0771092	0	0	0	no
OR2AP1	0	0	0	0	0	0	0	0	0	0	no
OR2AT4	0	0	0	0	0	0	0	0	0	0	no
OR2B11	0	0	0	0	0	0	0.0114216	0	0	0	no
OR2B2	0	0	0	0	0	0	0	0	0	0	no
OR2B3	0	0	0	0	0	0	0	0	0	0	no
OR2B6	0	0	0	0	0	0	0	0	0	0	no
OR2B8P	0	0	0	0	0	0	0	0	0	0	no
OR2C1	0.0331112	0.0891652	0.505907	0	0	0.405232	0.0596698	0	0	0	no
OR2C3	0	0	0	0	0	0	0	0	0	0	no
OR2D2	0	0	0.217921	0	0	0	0	0	0	0	no
OR2D3	0	0	0	0	0	0	0	0	0	0	no
OR2F1	0	0	0.0439871	0	0	0	0	0	0	0	no
OR2F2	0	0	0	0	0	0	0	0	0	0	no
OR2G2	0	0	0	0	0	0	0	0	0	0	no
OR2G3	0	0	0	0	0	0	0	0	0	0	no
OR2G6	0	0	0	0	0	0	0	0	0	0	no
OR2H1	0	0	0	0	0	0	0	0	0	0	no
OR2H2	0	0	0	0.0150642	0	0	0.0743539	0.0777912	0	0	no
OR2I1P	0.078966	0	0.0185628	0.0529519	0.0904092	0.0283431	0.0438088	0	0	0	no
OR2J1	0	0	0	0	0	0	0	0	0	0	no
OR2J2	0	0	0	0	0	0	0	0	0	0	no
OR2J3	0	0	0	0	0	0	0	0	0	0	no
OR2K2	0	0	0.0986515	0.0539403	0.225542	0	0	0.0624804	0	0	no
OR2L13	10.1473	7.13738	6.8143	7.6529	10.6359	7.21763	10.4255	7.79606	4	4	yes
OR2L2	1.53048	0.529271	1.62838	1.15332	0.621078	1.10157	0.749124	0.724508	3	1	no
OR2L3	0.0913559	0.123254	0.378106	0.21208	0.182499	0	0.335473	0.193177	0	0	no
OR2L5	0	0.0838421	0	0.0194417	0.116143	0	0	0.0450805	0	0	no
OR2L8	0	0	0	0	0	0	0	0	0	0	no
OR2M2	0	0	0	0	0	0	0	0.0546182	0	0	no
OR2M3	0	0	0.0114839	0.0043777	0.0261724	0	0	0.00519959	0	0	no
OR2M4	0	0	0	0.0521112	0.0445002	0	0.0735335	0.0604355	0	0	no
OR2M5	0.112147	0	0	0	0	0	0	0	0	0	no
OR2M7	0	0	0	0	0	0	0	0	0	0	no
OR2S2	0	0	0	0	0	0	0	0	0	0	no
OR2T1	0	0	0	0	0	0	0	0	0	0	no
OR2T10	0	0	0	0	0	0	0	0	0	0	no
OR2T11	0	0	0	0	0	0	0	0	0	0	no
OR2T12	0	0	0	0	0	0	0	0	0	0	no
OR2T2	0	0	0	0	0	0	0	0	0	0	no
OR2T27	0	0	0	0	0	0	0	0	0	0	no
OR2T29	0	0	0	0	0	0	0	0	0	0	no
OR2T3	0	0	0	0	0	0	0	0	0	0	no
OR2T33	0	0	0.063163	0.05208	0	0	0	0.202054	0	0	no
OR2T34	0	0	0	0	0	0	0	0	0	0	no
OR2T35	0	0	0	0	0	0	0	0	0	0	no
OR2T4	0.162571	0.0363964	0.4139	0.119294	0.118528	0.545931	0.146679	0	0	0	no
OR2T5	0	0	0	0	0	0	0	0	0	0	no
OR2T6	0.0437958	0.0473044	0.0334662	0.0478767	0.20031	0.0504728	0	0	0	0	no
OR2T7	0	0	0	0	0	0	0	0	0	0	no
OR2T8	0.285083	0.0480638	0.0272845	0.0585135	0.116518	0.0898195	0.192472	0.376524	0	0	no
OR2V1	0	0	0	0	0	0	0.0320639	0.0226026	0	0	no
OR2V2	0	0	0	0	0	0	0	0	0	0	no
OR2W1	0	0	0	0	0	0	0	0	0	0	no
OR2W1-AS1	0.35475	0.306289	0	0	0	0	0	0	0	0	no
OR2W3	2.8907	3.17313	3.76821	3.97807	2.85775	3.92014	5.31702	3.54386	4	4	yes
OR2W5P	0	0	0	0	0	0	0	0	0	0	no
OR2Y1	0	0	0	0	0	0	0	0	0	0	no
OR2Z1	0	0	0	0	0	0	0	0	0	0	no
OR3A1	0	0	0	0	0	0	0	0	0	0	no
OR3A2	0.79972	0	0	0	0	0	0	0.0551095	0	0	no
OR3A3	0	0	0	0	0	0	0	0	0	0	no
OR4A15	0	0	0	0	0	0	0	0	0	0	no
OR4A16	0	0	0	0	0	0	0	0	0	0	no
OR4A47	0	0	0	0	0	0	0	0	0	0	no
OR4A5	0	0	0	0	0	0	0	0	0	0	no
OR4A8	0	0	0	0	0	0	0	0	0	0	no
OR4B1	0	0	0	0	0	0	0	0	0	0	no
OR4C11	0	0	0	0	0	0	0	0	0	0	no
OR4C12	0	0	0	0	0	0	0	0	0	0	no
OR4C13	0	0	0	0	0	0	0	0	0	0	no
OR4C15	0	0	0	0	0	0	0	0	0	0	no
OR4C16	0	0	0	0	0	0	0	0	0	0	no
OR4C3	0	0	0	0	0	0	0	0	0	0	no
OR4C45	0	0	0	0	0	0	0	0	0	0	no
OR4C46	0	0	0	0	0	0	0	0	0	0	no
OR4C5	0	0	0	0	0	0	0	0	0	0	no
OR4C6	0	0	0	0	0	0	0	0	0	0	no
OR4D1	0.389234	0.396956	0.411341	0.48884	0.180362	0.250536	0.514088	0.398932	0	0	no
OR4D10	0	0	0	0	0	0	0	0	0	0	no
OR4D11	0	0	0	0	0	0	0	0	0	0	no
OR4D2	0	0	0	0	0	0	0	0	0	0	no
OR4D5	0	0	0	0	0	0	0	0	0	0	no
OR4D6	0	0	0	0	0	0	0	0	0	0	no
OR4D9	0	0	0	0	0	0	0	0	0	0	no
OR4E1	0	0	0	0	0	0	0	0	0	0	no
OR4E2	0	0	0	0	0	0	0	0	0	0	no
OR4F13P	0	0	0	0	0	0	0	0	0	0	no
OR4F15	0	0	0	0	0	0	0	0	0	0	no
OR4F16	0	0	0	0	0	0	0	0	0	0	no
OR4F17	0	0	0	0	0	0	0	0	0	0	no
OR4F21	0	0	0	0	0	0	0	0.0714971	0	0	no
OR4F29	0	0	0	0	0	0	0	0	0	0	no
OR4F3	0	0	0	0	0	0	0.0935818	0	0	0	no
OR4F4	0	0	0	0	0	0	0	0	0	0	no
OR4F5	0	0	0	0	0	0	0	0	0	0	no
OR4F6	0	0	0	0	0	0	0	0	0	0	no
OR4K1	0	0	0	0	0	0	0	0	0	0	no
OR4K13	0	0	0	0	0	0	0	0	0	0	no
OR4K14	0	0	0	0	0	0	0	0	0	0	no
OR4K15	0	0	0	0	0	0	0	0	0	0	no
OR4K17	0	0	0.0159538	0	0	0	0	0	0	0	no
OR4K2	0	0	0	0	0	0	0	0	0	0	no
OR4K3	0	0	0	0	0	0	0	0	0	0	no
OR4K5	0	0	0	0	0	0	0	0	0	0	no
OR4L1	0	0	0	0	0	0	0	0	0	0	no
OR4M1	0	0	0	0	0	0	0	0	0	0	no
OR4M2	0	0	0	0	0	0	0	0	0	0	no
OR4M2-OT1	0	0	0	0	0	0	0	0	0	0	no
OR4M2B	0	0	0	0	0	0	0	0	0	0	no
OR4N2	0	0	0	0	0	0	0	0	0	0	no
OR4N4	0	0	0	0	0	0	0	0	0	0	no
OR4N4C	0	0	0	0	0	0	0	0	0	0	no
OR4N5	0	0	0	0	0	0	0	0	0	0	no
OR4P4	0	0	0	0	0	0	0	0	0	0	no
OR4Q2	0	0	0	0	0	0	0	0	0	0	no
OR4Q3	0	0	0	0	0	0	0	0	0	0	no
OR4S1	0	0	0	0	0	0	0	0	0	0	no
OR4S2	0	0	0	0	0	0	0	0	0	0	no
OR4X1	0	0	0	0	0	0	0	0	0	0	no
OR4X2	0	0	0	0	0	0	0	0	0	0	no
OR51A2	0	0	0	0	0	0	0	0	0	0	no
OR51A4	0	0	0	0	0	0	0	0	0	0	no
OR51A7	0	0	0	0	0	0	0	0	0	0	no
OR51B2	0	0	0	0	0	0	0	0	0	0	no
OR51B4	0	0	0	0	0	0	0	0	0	0	no
OR51B5	0	0	0	0.188447	0	0	0	0	0	0	no
OR51B6	0	0	0	0	0	0	0	0	0	0	no
OR51C1P	0	0	0	0	0	0	0	0	0	0	no
OR51D1	0	0	0	0	0	0	0	0	0	0	no
OR51E1	0	0	0	0	0	0	0	0	0	0	no
OR51E2	0	0	0	0	0	0	0	0	0	0	no
OR51F1	0	0	0	0	0	0	0	0	0	0	no
OR51F2	0	0	0	0	0	0	0	0	0	0	no
OR51G1	0	0	0	0	0	0	0	0	0	0	no
OR51G2	0	0	0	0	0	0	0	0	0	0	no
OR51H1	0	0	0	0	0	0	0	0	0	0	no
OR51I1	0	0	0	0	0	0	0	0	0	0	no
OR51I2	0	0	0	0	0	0	0	0	0	0	no
OR51L1	0	0	0	0	0	0	0	0	0	0	no
OR51M1	0	0	0	0	0	0	0	0	0	0	no
OR51Q1	0	0	0	0	0	0	0	0	0	0	no
OR51S1	0	0	0	0	0	0	0	0	0	0	no
OR51T1	0	0	0	0	0	0	0	0	0	0	no
OR51V1	0	0	0	0	0	0	0	0	0	0	no
OR52A1	0	0	0	0	0	0	0	0	0	0	no
OR52A5	0	0	0	0	0	0	0	0	0	0	no
OR52B2	0	0	0	0.117799	0	0	0	0	0	0	no
OR52B4	0	0	0	0	0	0	0	0	0	0	no
OR52B6	0	0	0	0	0	0	0	0	0	0	no
OR52D1	0	0	0	0	0	0	0	0	0	0	no
OR52E1	0	0	0	0	0	0	0	0	0	0	no
OR52E2	0	0	0	0	0	0	0	0	0	0	no
OR52E4	0	0	0	0	0	0	0	0	0	0	no
OR52E5	0	0	0	0	0	0	0	0	0	0	no
OR52E6	0	0	0	0	0	0	0	0	0	0	no
OR52E8	0	0	0	0	0	0	0	0	0	0	no
OR52H1	0	0	0	0	0	0	0	0	0	0	no
OR52I1	0	0	0	0	0	0	0	0	0	0	no
OR52I2	0	0	0	0	0	0	0	0	0	0	no
OR52J3	0	0	0	0	0	0	0	0	0	0	no
OR52K1	0	0	0	0	0	0	0	0	0	0	no
OR52K2	0	0	0	0	0	0	0	0	0	0	no
OR52L1	0	0	0	0	0	0	0	0	0	0	no
OR52M1	0	0	0	0	0	0	0	0	0	0	no
OR52N1	0	0	0	0	0	0	0	0	0	0	no
OR52N2	0	0.120156	0.204576	0	0.272868	0	0.0321781	0	0	0	no
OR52N4	0	0	0.239555	0.0786748	0	0	0	0	0	0	no
OR52N5	0	0	0	0	0	0	0	0	0	0	no
OR52P1	0	0	0	0.059647	0	0	0	0	0	0	no
OR52R1	0	0	0	0	0	0	0	0	0	0	no
OR52W1	0.325143	0	0	0.178941	0	0	0.048893	0	0	0	no
OR56A1	0	0	0	0	0	0	0	0	0	0	no
OR56A3	0	0	0	0	0	0	0	0	0	0	no
OR56A4	0	0	0	0	0	0	0	0	0	0	no
OR56A5	0	0	0	0	0	0	0	0	0	0	no
OR56B1	0	0	0	0	0	0	0	0	0	0	no
OR56B2P	0	0	0	0	0	0	0	0	0	0	no
OR56B4	0	0	0	0	0	0	0	0	0	0	no
OR5A1	0	0	0	0	0	0	0	0	0	0	no
OR5A2	0	0	0	0	0.0208382	0	0	0	0	0	no
OR5AC1	0	0	0	0	0	0	0	0	0	0	no
OR5AC2	0	0	0	0	0	0	0	0	0	0	no
OR5AK2	0	0	0	0	0	0	0.153805	0	0	0	no
OR5AK3P	0	0	0	0	0	0	0	0	0	0	no
OR5AL1	0	0	0	0	0	0	0	0	0	0	no
OR5AN1	0	0	0	0.00571951	0	0	0	0	0	0	no
OR5AP2	0	0	0	0	0	0	0	0	0	0	no
OR5AR1	0	0	0	0	0	0	0	0	0	0	no
OR5AS1	0	0	0	0	0	0	0	0	0	0	no
OR5AU1	0	0	0	0	0	0	0	0	0	0	no
OR5B12	0	0	0.137691	0	0	0	0	0	0	0	no
OR5B17	0	0	0	0	0	0	0	0	0	0	no
OR5B2	0	0	0	0	0	0	0.0177748	0	0	0	no
OR5B21	0	0	0	0	0	0	0	0	0	0	no
OR5B3	0	0	0	0	0	0	0	0	0	0	no
OR5BS1P	0	0	0	0	0	0	0	0	0	0	no
OR5C1	0	0	0	0	0	0	0	0	0	0	no
OR5D13	0	0	0	0	0	0	0	0	0	0	no
OR5D14	0	0	0	0	0	0	0	0	0	0	no
OR5D16	0	0	0	0	0	0	0	0	0	0	no
OR5D18	0	0	0	0	0	0	0	0	0	0	no
OR5D3P	0	0	0	0	0	0	0	0	0	0	no
OR5F1	0	0	0	0	0	0	0	0	0	0	no
OR5G3	0	0	0	0	0	0	0	0	0	0	no
OR5H1	0	0	0	0	0	0	0	0	0	0	no
OR5H14	0	0	0	0	0	0	0	0	0	0	no
OR5H15	0	0	0	0	0	0	0	0	0	0	no
OR5H2	0	0	0	0	0	0	0	0	0	0	no
OR5H6	0	0	0	0	0	0	0	0	0	0	no
OR5H8	0	0	0	0	0	0	0	0	0	0	no
OR5I1	0	0	0	0	0	0	0	0	0	0	no
OR5J2	0	0	0	0	0	0	0	0	0	0	no
OR5K1	0	0	0	0	0	0	0	0	0	0	no
OR5K2	0	0	0	0	0	0	0	0	0	0	no
OR5K3	0	0	0	0	0	0	0	0	0	0	no
OR5K4	0	0	0	0	0	0	0	0	0	0	no
OR5L1	0	0	0	0	0	0	0	0	0	0	no
OR5L2	0	0	0	0	0	0.28367	0	0	0	0	no
OR5M1	0	0	0	0	0	0	0	0	0	0	no
OR5M10	0	0	0	0	0	0	0	0	0	0	no
OR5M11	0	0	0	0	0	0	0	0	0	0	no
OR5M3	0	0	0	0	0	0	0	0	0	0	no
OR5M8	0	0	0	0	0	0	0	0	0	0	no
OR5M9	0	0	0	0	0	0	0	0	0	0	no
OR5P2	0	0	0	0	0	0	0	0	0	0	no
OR5P3	0	0	0	0	0	0	0	0	0	0	no
OR5T1	0	0	0	0	0	0	0	0	0	0	no
OR5T2	0	0	0	0	0	0	0	0	0	0	no
OR5T3	0	0	0	0	0	0	0	0	0	0	no
OR5V1	0	0	0	0	0	0	0	0	0	0	no
OR5W2	0	0	0	0	0	0	0	0	0	0	no
OR6A2	0.00957086	0	0	0.0523197	0	0	0	0.0364035	0	0	no
OR6B1	0	0	0	0	0	0	0	0	0	0	no
OR6B2	0	0	0	0	0	0	0	0	0	0	no
OR6B3	0	0	0	0	0	0	0	0	0	0	no
OR6C1	0	0	0	0	0	0	0	0	0	0	no
OR6C2	0	0	0	0	0	0	0	0	0	0	no
OR6C3	0	0	0	0	0	0	0	0	0	0	no
OR6C4	0	0	0	0	0	0	0	0	0	0	no
OR6C6	0	0	0	0	0	0	0	0	0	0	no
OR6C65	0	0	0	0	0	0	0	0	0	0	no
OR6C68	0	0	0	0	0	0	0	0	0	0	no
OR6C70	0	0	0	0	0	0	0	0	0	0	no
OR6C74	0	0	0	0	0	0	0	0	0	0	no
OR6C75	0	0	0	0	0	0	0	0	0	0	no
OR6C76	0	0	0	0	0	0	0	0	0	0	no
OR6F1	0	0	0	0	0	0	0	0	0	0	no
OR6J1	0	0	0	0	0	0	0	0	0	0	no
OR6K2	0	0	0	0	0	0	0	0	0	0	no
OR6K3	0	0	0	0	0	0	0	0	0	0	no
OR6K6	0	0	0	0	0	0	0	0	0	0	no
OR6M1	0	0	0	0	0	0	0	0	0	0	no
OR6N1	0	0	0	0	0	0	0	0	0	0	no
OR6N2	0	0	0	0	0	0	0	0	0	0	no
OR6P1	0	0	0	0	0	0	0	0	0	0	no
OR6Q1	0	0	0	0	0	0	0	0	0	0	no
OR6S1	0	0	0	0	0	0	0	0	0	0	no
OR6T1	0	0	0	0	0	0	0	0	0	0	no
OR6V1	0	0	0	0	0	0	0	0	0	0	no
OR6X1	0	0	0	0	0	0	0	0	0	0	no
OR6Y1	0	0	0	0	0	0	0	0	0	0	no
OR7A10	0.0242261	0	0.138819	0	0	0	0	0	0	0	no
OR7A17	0	0.0236414	0	0	0.0381598	0	0	0.0148091	0	0	no
OR7A5	2.00631	1.57135	1.41837	2.07354	1.30153	1.30708	3.84822	2.67103	4	4	yes
OR7C1	0.28072	0	0.407014	0.518627	0.0400575	0	0.115438	0.66172	0	0	no
OR7C2	0	0	0	0	0	0	0	0	0	0	no
OR7D2	0	0	0.0127179	0.014566	0	0	0	0	0	0	no
OR7D4	0	0	0	0	0	0	0	0	0	0	no
OR7E24	0	0	0	0	0	0	0	0	0	0	no
OR7E47P	0	0	0	0	0	0	0	0	0	0	no
OR7E91P	0	0	0	0	0	0	0	0	0	0	no
OR7G1	0	0	0	0	0	0	0	0	0	0	no
OR7G2	0	0	0	0	0	0	0	0	0	0	no
OR7G3	0	0	0	0	0	0	0	0	0	0	no
OR8A1	0	0	0	0	0	0	0	0	0	0	no
OR8B12	0	0	0	0	0	0	0	0	0	0	no
OR8B2	0	0	0	0	0	0	0	0	0	0	no
OR8B3	0	0	0	0	0	0	0	0	0	0	no
OR8B4	0	0	0	0	0	0	0	0	0	0	no
OR8B8	0	0	0	0	0	0	0	0	0	0	no
OR8D1	0	0	0	0	0	0	0	0	0	0	no
OR8D2	0	0	0	0	0	0	0	0	0	0	no
OR8D4	0	0	0	0	0	0	0	0	0	0	no
OR8G1	0	0	0	0	0	0	0	0	0	0	no
OR8G2P	0	0	0	0	0	0	0	0	0	0	no
OR8G3P	0	0	0	0	0	0	0	0	0	0	no
OR8G5	0	0.114779	0	0	0	0	0	0	0	0	no
OR8H1	0	0	0	0	0	0	0	0	0	0	no
OR8H2	0	0	0	0	0	0	0	0	0	0	no
OR8H3	0	0	0	0	0	0	0	0	0	0	no
OR8I2	0	0	0	0	0	0	0	0	0	0	no
OR8J1	0	0	0	0	0	0	0	0	0	0	no
OR8J2	0	0	0	0	0	0	0	0	0	0	no
OR8J3	0	0	0	0	0	0	0	0	0	0	no
OR8K1	0	0	0	0	0	0	0	0	0	0	no
OR8K3	0	0	0	0	0	0	0	0	0	0	no
OR8K5	0	0	0	0	0.188109	0	0	0.0730918	0	0	no
OR8S1	0	0	0	0	0	0	0	0	0	0	no
OR8U1	0	0	0	0	0	0	0	0	0	0	no
OR8U3	0	0	0	0	0	0	0	0	0	0	no
OR9A1P	0	0	0	0	0	0	0	0	0	0	no
OR9A2	0	0	0	0	0	0	0	0	0	0	no
OR9A4	0	0	0	0	0	0	0	0	0	0	no
OR9G1	0	0	0	0	0	0	0	0	0	0	no
OR9G4	0	0	0	0	0	0	0	0	0	0	no
OR9H1P	0	0	0	0	0	0	0	0	0	0	no
OR9I1	0	0	0	0	0	0	0	0	0	0	no
OR9K2	0	0	0	0	0	0	0	0	0	0	no
OR9Q1	0	0	0	0	0	0	0	0	0	0	no
OR9Q2	0	0	0	0	0	0	0	0	0	0	no
ORAI1	5.32754	4.9096	2.55255	3.19221	4.72752	3.27289	3.36793	3.89247	4	4	yes
ORAI2	5.23884	7.1768	9.00285	13.4933	11.0875	5.3558	11.8159	10.024	4	4	yes
ORAI3	1.24127	1.2292	3.54658	3.31233	1.13676	1.97938	1.67644	2.54286	4	4	yes
ORC1	0.109419	0.0276843	0.0653185	0.0884937	0.044704	0	0.0738546	0.051305	0	0	no
ORC2	0.920394	1.02467	1.26508	1.21135	0.954428	1.16839	1.2249	1.08184	3	3	no
ORC3	32.0158	26.8551	28.3898	32.7465	33.6871	24.3087	32.8235	33.695	4	4	yes
ORC4	105.154	102.023	86.7044	89.1994	97.4522	88.3223	105.196	86.439	4	4	yes
ORC5	37.571	38.8472	32.1556	25.227	30.702	36.2199	24.1008	25.5091	4	4	yes
ORC6	5.20786	4.84822	2.10989	2.3851	4.54837	6.89124	3.55126	3.77917	4	4	yes
ORM1	0	0	0	0	0	0	0	0	0	0	no
ORM2	0	0	0	0	0	0	0	0	0	0	no
ORMDL1	59.7879	42.5335	37.5775	37.9774	45.342	48.866	47.4115	44.0343	4	4	yes
ORMDL2	41.9952	51.487	49.5754	62.5037	47.0413	56.2842	68.5283	72.6556	4	4	yes
ORMDL3	21.1959	17.7918	19.6075	21.3443	18.7575	13.8883	17.7963	16.5466	4	4	yes
OS9	58.972	32.4393	76.7682	112.253	84.0497	34.3131	87.2744	126.42	4	4	yes
OSBP	9.95	4.18715	12.4041	20.0091	15.7476	4.72375	14.8052	20.4439	4	4	yes
OSBP2	3.0547	1.3739	2.66535	4.35504	7.05772	1.24871	2.57456	4.68454	4	4	yes
OSBPL10	18.4358	11.1076	32.6198	36.8367	25.3	10.9751	25.0251	30.5267	4	4	yes
OSBPL10-AS1	0	0	0.225277	0	0.7879	0	0	0	0	0	no
OSBPL11	2.46645	1.23222	3.48706	3.76708	3.36472	1.78296	4.11764	5.1136	4	4	yes
OSBPL1A	12.9834	6.75161	14.864	20.8055	17.3576	7.54824	14.8687	16.7422	4	4	yes
OSBPL2	7.64294	7.6027	6.39574	9.02651	9.1764	3.58186	7.7649	9.41171	4	4	yes
OSBPL3	0.812348	0.115248	1.03945	1.15929	0.220516	0.0589516	1.13515	1.37004	2	2	no
OSBPL5	8.9928	9.88694	9.05552	15.2264	12.8765	5.63626	17.1342	15.8931	4	4	yes
OSBPL6	2.78492	1.19356	5.64129	8.62626	4.62002	1.47996	6.08664	7.98994	4	4	yes
OSBPL7	1.67302	1.00165	0.942245	1.75391	1.83579	0.355712	1.07132	1.35787	3	3	no
OSBPL8	16.7632	7.07367	54.6545	74.3369	32.1433	9.80032	66.5719	77.8804	4	4	yes
OSBPL9	39.4848	34.677	43.6178	45.2186	40.9006	29.6906	40.8005	47.5136	4	4	yes
OSCAR	0	0	0.117222	0.0384011	0	0	0	0.0311808	0	0	no
OSCP1	13.4576	11.7393	18.3159	12.6851	10.5794	9.11055	17.7769	17.2142	4	4	yes
OSER1	28.8841	24.301	22.9596	23.6916	26.5379	26.8311	18.2161	20.3771	4	4	yes
OSER1-DT	19.6736	14.2851	14.9006	15.7379	16.1479	13.5814	15.1358	11.9005	4	4	yes
OSGEP	12.4677	12.3515	14.0272	9.80215	8.27708	11.7414	9.14429	11.7856	4	4	yes
OSGEPL1	11.1783	11.2993	11.142	10.2904	10.4585	13.1537	7.60747	10.6762	4	4	yes
OSGEPL1-AS1	0.523347	0.679325	0.684226	1.96494	0.899704	0	0.675894	1.42831	1	1	no
OSGIN1	0	0.0311924	0.508301	0.354921	0.100934	0	0.125027	0.377667	0	0	no
OSGIN2	18.847	12.3483	26.9799	24.4717	19.8203	16.9108	16.4161	19.1543	4	4	yes
OSM	0	0	0	0	0	0	0	0	0	0	no
OSMR	0	0	0.0140193	0	0	0	0	0	0	0	no
OSMR-DT	0.210594	0	0.0670122	0.077457	0.022559	0	0.428781	0.38986	0	0	no
OSR1	0	0	0	0	0.10191	0	0	0	0	0	no
OSR2	0	0	0	0	0	0	0	0.163481	0	0	no
OST4	686.302	714.886	782.539	747.406	629.115	570.141	866.851	840.688	4	4	yes
OSTC	218.414	231.775	268.883	249.226	183.89	230.305	245.678	235.281	4	4	yes
OSTF1	15.8132	13.2983	15.2349	20.2548	19.7237	15.9473	20.122	23.1127	4	4	yes
OSTM1	36.9362	34.0323	54.22	51.9857	36.6446	36.3277	47.3353	44.2378	4	4	yes
OSTM1-AS1	0	0	0	0	0	0	0	0	0	0	no
OSTN	0.480445	0.367988	0.285256	0.455154	0.480965	0.299656	0.25365	0.4941	0	0	no
OSTN-AS1	0.145002	0	0	0.165003	0.799875	0.312697	0	0	0	0	no
OTC	0.152038	0	0.195131	0	0.0400556	0	0.0821827	0	0	0	no
OTOA	0.0400473	0	0.0150697	0	0	0.0808916	0.0447344	0.0203601	0	0	no
OTOAP1	0.124515	0.335662	0.291308	0.316219	0.227409	0.0578036	0.129664	0.0611058	0	0	no
OTOF	0	0	0	0	0	0	0.0104171	0	0	0	no
OTOG	0	0	0	0	0	0	0	0	0	0	no
OTOGL	0.0260922	0.00745613	0.0702442	0.115459	0.00435033	0.14323	0.0542855	0.23352	0	0	no
OTOL1	0	0	0	0	0	0	0	0.0415303	0	0	no
OTOP1	0	0	0.149434	0.146912	0.146235	0	0.0603818	0.113536	0	0	no
OTOP2	0.0814645	0	0	0	0	0	0.0183363	0	0	0	no
OTOP3	0	0	0	0.182704	0	0.0534133	0	0	0	0	no
OTOR	0	0	0	0	0	0	0	0	0	0	no
OTOS	0	0	0	0	0	0	0	0	0	0	no
OTP	0	0	0	0	0	0	0	0	0	0	no
OTUB1	163.143	148.379	144.593	158.901	159.28	134.734	155.923	162.616	4	4	yes
OTUB2	6.359	4.37113	6.80872	6.49195	6.77804	4.59722	5.90462	6.69343	4	4	yes
OTUD1	3.77832	1.59986	3.12442	5.11749	2.85913	1.46107	3.01219	3.07151	4	4	yes
OTUD3	0.426444	0.338044	0.850327	1.17513	0.96893	0.333889	1.16358	0.736268	1	1	no
OTUD4	2.36296	0.980247	3.75655	7.2187	3.6076	1.50118	4.82228	5.88227	3	4	yes
OTUD5	25.4654	16.0625	28.6543	35.1029	33.9038	12.2764	32.6901	40.4563	4	4	yes
OTUD6A	0	0	0	0	0	0	0	0	0	0	no
OTUD6B	5.38389	4.96165	7.75292	8.90118	6.8974	5.22346	8.14965	7.97642	4	4	yes
OTUD6B-AS1	12.3823	8.32343	13.8641	14.979	14.7388	9.63905	13.8942	16.3548	4	4	yes
OTUD7A	0.84658	0.365176	0.806886	3.3389	2.20893	0.269873	1.85157	2.81399	1	3	no
OTUD7B	0.294708	0.0663482	0.377174	1.58894	1.01712	0.402823	0.465884	0.878834	1	1	no
OTULIN	3.88017	2.01695	3.71949	3.87585	2.55366	3.85426	4.46174	3.62068	4	4	yes
OTULIN-DT	0.0759806	0	0	0.0665127	0.676061	0	0.0957401	0.0385594	0	0	no
OTULINL	0.319346	0.150188	0.0871548	0.193165	0.0372497	0.0739399	0.164146	0.173441	0	0	no
OTX1	0	0	0	0	0	0	0	0	0	0	no
OTX2	0	0	0	0	0	0	0	0	0	0	no
OTX2-AS1	0	0.0119829	0	0	0	0.0255921	0	0	0	0	no
OVAAL	0	0.0881888	0	0	0	0	0	0	0	0	no
OVCA2	53.0099	54.3329	35.7079	35.7673	53.9588	57.2384	38.8457	41.8205	4	4	yes
OVCH1	0	0	0	0.363369	0.145694	0	0.197615	0.0155608	0	0	no
OVCH1-AS1	0.0073488	0.00495997	0.021034	0	0	0	0.0330169	0	0	0	no
OVCH2	0	0	0	0	0	0	0	0	0	0	no
OVGP1	0.330645	0.0670354	0.473315	0.283068	0.606959	0.143196	0.734012	0.479621	0	0	no
OVOL1	0	0	0	0.278041	0.0154024	0	0	0	0	0	no
OVOL1-AS1	0	1.60418	0.75061	0	0	0	0	0	1	0	no
OVOL2	0	0	0	0	0	0	0	0	0	0	no
OVOL3	0	0	0	0	0	0	0	0	0	0	no
OXA1L	82.7072	72.0898	116.797	107.648	78.55	69.6743	91.4147	106.777	4	4	yes
OXA1L-DT	0.0920669	0.0913037	0.30465	0.207284	0.632263	0.0440956	0.169335	0.119875	0	0	no
OXCT1	40.2767	34.151	30.9059	36.604	37.5227	27.1555	31.7259	42.2259	4	4	yes
OXCT1-AS1	3.16066	1.87213	6.21327	3.96428	2.89428	9.24031	3.40574	1.08565	4	4	yes
OXCT2	0.0245485	0.314309	0.0468889	0	0	0.123732	0.066323	0	0	0	no
OXER1	0	0	0	0	0	0	0	0	0	0	no
OXGR1	0.0380324	0.0128225	0	0	0	0	0.0513585	0.0482751	0	0	no
OXLD1	31.3701	39.8508	36.3172	34.5589	41.4596	34.2754	32.4955	38.911	4	4	yes
OXNAD1	9.70061	5.12035	12.2484	10.4441	9.59484	8.4481	8.34324	10.2432	4	4	yes
OXR1	86.5905	74.1219	100.068	96.6943	66.1713	76.2229	97.9407	85.5938	4	4	yes
OXR1-AS1	0	0	0	0	0	0	0	0	0	0	no
OXSM	20.7622	20.1268	15.1571	18.5728	16.8322	18.569	17.1681	15.4971	4	4	yes
OXSR1	6.82875	4.62937	10.2596	14.1988	11.7779	4.49539	11.2281	15.3045	4	4	yes
OXT	0	1.16609	0	0	0	0	0	0	1	0	no
OXTR	0	0	0	0.0818481	0.0305742	0.0269617	0.00841963	0.0593223	0	0	no
P2RX1	0	0	0	0	0	0	0	0	0	0	no
P2RX2	0	0	0	0	0	0	0	0	0	0	no
P2RX3	77.3606	46.036	103.58	139.729	99.2121	33.4734	94.4031	139.97	4	4	yes
P2RX4	4.35287	5.95956	6.34791	2.22007	5.19609	3.2284	4.40831	3.05787	4	4	yes
P2RX5	29.7609	23.0661	32.1962	32.4641	33.0827	22.5373	22.0745	28.3643	4	4	yes
P2RX5-TAX1BP3	0.999576	0.988151	1.02995	1.52532	1.21902	0.764798	0.61237	0.857137	2	1	no
P2RX6	0.687511	0.93806	1.5154	2.43666	0.992774	0.935131	1.26232	1.50672	2	2	no
P2RX7	0.129959	0.0865706	0	0.0153821	0	0.840822	0.0379604	0.334418	0	0	no
P2RY1	1.19501	0.556653	10.0718	14.2741	1.54457	0.487934	11.5085	10.1724	3	3	no
P2RY10	0	0	0	0	0	0	0	0	0	0	no
P2RY11	0.931502	0	0.856144	2.12743	1.55437	0.140537	1.20638	1.52225	1	3	no
P2RY12	0	0	0	0.0849968	0	0	0.343698	0	0	0	no
P2RY13	0	0	0	0	0	0	0	0	0	0	no
P2RY14	0	0	0	0	0	0	0	0	0	0	no
P2RY2	0	0	0	0	0	0.161917	0	0.0407541	0	0	no
P2RY4	0	0	0	0.0236897	0	0	0	0	0	0	no
P2RY6	0	0	0	0	0	0	0	0	0	0	no
P2RY8	0	0	0	0.284292	0	0	0	0	0	0	no
P3H1	14.4089	31.328	42.9942	35.8374	21.8977	22.0278	35.6599	25.9282	4	4	yes
P3H2	0.342405	0.955205	0.137492	0.314875	1.44886	0.187922	0.216887	0.505046	0	1	no
P3H2-AS1	0	0	0.308247	0.0764763	0.0885097	0	0.246006	0.103238	0	0	no
P3H3	0.123561	0.256919	0.21129	0.253932	0.30455	0.0936499	0.147925	0.339882	0	0	no
P3H4	8.01923	6.16178	7.96905	8.19392	6.39723	3.20847	7.65097	6.44292	4	4	yes
P3R3URF	0	0	0	0	0	0	0	0	0	0	no
P3R3URF-PIK3R3	2.63085	0	0.691663	0.135652	0.136804	0.47401	1.0729	0.348593	1	1	no
P4HA1	1.88317	1.40409	3.31309	3.30017	1.73645	1.72515	2.54554	3.8429	4	4	yes
P4HA2	14.5037	9.0077	22.7843	23.5922	12.2987	13.0527	17.192	22.4942	4	4	yes
P4HA2-AS1	0	0	0	0	0	0	0	0.114925	0	0	no
P4HA3	0.227854	0	0	0.0636184	0.0422237	0.0465675	0	0	0	0	no
P4HA3-AS1	0	0	0	0	0	0	0	0	0	0	no
P4HB	131.063	101.823	151.52	163.851	133.023	97.3803	155.385	167.583	4	4	yes
P4HTM	55.4239	50.7708	54.9936	53.4061	56.6986	50.3623	51.1687	53.0884	4	4	yes
PA2G4	57.9113	46.4073	62.0912	64.2858	73.0966	46.1006	65.7612	74.3953	4	4	yes
PAAF1	32.572	25.7356	51.0557	51.6083	33.7423	30.8349	34.0606	42.2681	4	4	yes
PABIR1	7.9323	7.71498	8.95703	8.33122	8.05105	8.89975	8.36945	8.33503	4	4	yes
PABIR2	2.33968	1.93379	4.22198	5.34561	3.39772	2.05613	4.34229	6.25896	4	4	yes
PABIR3	1.46404	0.877341	1.13394	2.22946	1.74216	1.17975	3.82705	1.10725	3	4	yes
PABPC1	72.8549	32.37	171.177	245.151	118.637	32.7011	155.082	234.827	4	4	yes
PABPC1L	0	0.0417172	0.119334	0.573153	0	0	0.0447264	0.617059	0	0	no
PABPC1L2A	0.672377	0.172831	1.0305	0.0968709	0.48713	0.11649	0.571066	0.36863	1	0	no
PABPC1L2B	0.881805	0.696682	0.894469	1.76247	1.05575	0.799594	0.566203	1.0447	1	2	no
PABPC1L2B-AS1	0.337259	0.297704	0.34216	0.440022	0.759865	0.77377	0.171034	0.670777	0	0	no
PABPC3	0	0	0	0	0	0	0	0	0	0	no
PABPC4	33.9624	20.2107	60.6436	79.5043	45.9786	19.7934	51.9565	73.5663	4	4	yes
PABPC4-AS1	0	0	0	0	0	0	0	0	0	0	no
PABPC4L	0	0	0	0	0	0	0	0	0	0	no
PABPC5	7.14464	4.81643	15.022	17.6788	6.57768	7.50157	15.7034	14.0335	4	4	yes
PABPC5-AS1	0	0	0	0	0	0	0	0	0	0	no
PABPN1	29.3403	24.8102	38.0926	47.5752	34.2606	32.567	46.4085	49.2968	4	4	yes
PABPN1L	0.319711	0	0	0.273283	0	0	0.279821	0	0	0	no
PACC1	21.0223	13.3436	23.1374	20.7538	11.3489	13.0907	23.9642	23.8107	4	4	yes
PACERR	0	0	0	0	0	0	0	0	0	0	no
PACRG	3.38209	2.59361	4.08895	4.22441	4.76623	2.13549	3.99648	2.89854	4	4	yes
PACRG-AS1	0	0	0	0.0469205	0.0186963	0	0	0	0	0	no
PACRG-AS2	0	0	0	0	0	0	0	0	0	0	no
PACRG-AS3	0	0	0	0	0	0	0	0	0	0	no
PACRGL	9.25565	8.85259	11.7773	11.3765	8.98725	12.3999	13.289	9.1868	4	4	yes
PACS1	8.28068	2.83972	14.6259	34.8994	18.0801	1.56176	19.6929	27.4658	4	4	yes
PACS2	5.1829	2.70565	12.6282	28.3526	13.5738	4.55216	15.4193	21.6522	4	4	yes
PACSIN1	0.116754	0.196659	0.185867	1.84249	0.20963	0	1.00901	0.413494	1	1	no
PACSIN2	31.454	18.8351	26.8617	34.7946	38.8103	28.6751	27.1585	32.6073	4	4	yes
PACSIN3	0	0	0	0.161895	0	0.0698633	0	0	0	0	no
PADI1	0.0584255	0	0	0	0	0	0	0	0	0	no
PADI2	0	0.0506017	0.287843	0.37505	0.0310992	0	0.261176	0.200397	0	0	no
PADI3	0	0	0	0	0	0	0.0355574	0	0	0	no
PADI4	0	0	0	0	0	0	0	0	0	0	no
PADI6	0	0	0	0	0	0	0	0	0	0	no
PAEP	0	0	0	0	0	0	0	0	0	0	no
PAF1	12.116	7.4451	14.7149	15.4779	14.9698	7.96483	15.0794	18.4437	4	4	yes
PAFAH1B1	88.0719	49.726	91.0746	126.318	102.75	51.3283	117.648	128.524	4	4	yes
PAFAH1B2	86.7033	75.9705	99.1957	106.451	99.3578	77.1463	104.583	106.626	4	4	yes
PAFAH1B3	632.475	694.301	572.015	561.438	662.79	647.802	677.669	634.067	4	4	yes
PAFAH2	4.58478	2.81846	3.41502	3.70862	6.03745	4.18198	3.97976	3.19057	4	4	yes
PAG1	3.61632	1.81704	7.80767	11.6783	5.98394	2.46464	7.98524	10.1825	4	4	yes
PAGE1	0	0	0	0	0	0	0	0	0	0	no
PAGE2	0	0	0	0	0	0	0	0	0	0	no
PAGE2B	0.132619	0	0	0	0	0	0	0	0	0	no
PAGE3	0	0	0	0	0	0	0	0	0	0	no
PAGE4	0	0	0	0	0	0	0	0	0	0	no
PAGE5	0	0	0	0	0	0	0	0	0	0	no
PAGR1	3.94724	3.42945	3.19759	3.3042	4.27938	3.01394	3.19734	3.25691	4	4	yes
PAH	0	0	0	0	0	0	0.125766	0	0	0	no
PAICS	29.5853	19.7579	34.1752	40.1931	28.0716	22.8353	28.2434	32.7261	4	4	yes
PAIP1	100.748	102.085	104.779	104.099	107.154	111.973	96.0233	94.9232	4	4	yes
PAIP2	164.17	150.76	129.009	143.074	150.852	133.03	136.886	139.662	4	4	yes
PAIP2B	1.68958	0.488334	1.44883	2.64365	1.64442	0.62696	2.07829	2.61177	3	3	no
PAK1	42.3978	37.8328	67.7078	65.6126	53.2552	28.1831	48.3358	67.2985	4	4	yes
PAK1IP1	13.1562	9.84193	14.3336	14.8955	13.3944	11.0031	14.5075	18.3445	4	4	yes
PAK2	16.3408	7.17217	20.3808	33.3448	25.7386	7.48285	24.0748	24.5162	4	4	yes
PAK3	1.68956	0.691997	4.4475	13.1118	3.93523	0.458818	7.98068	10.5013	3	3	no
PAK4	5.10076	3.46782	7.97182	9.7045	7.18491	4.1245	7.10319	8.69784	4	4	yes
PAK5	2.42288	1.22613	4.50629	5.8498	4.07972	0.561728	4.41721	6.85141	4	3	yes
PAK6	0.690325	0.395435	1.0956	1.62769	1.49517	1.07094	1.10624	2.10987	2	4	yes
PAK6-AS1	0.0617806	0	0	0	0	0	0	0	0	0	no
PALB2	0.51247	0.277429	1.12952	0.925782	0.76783	0.646921	0.442679	1.71353	1	1	no
PALD1	0.843567	0.802154	1.76719	1.51433	1.01691	0.566572	0.997638	1.04692	2	2	no
PALLD	4.20195	1.45063	3.87405	10.3931	4.74143	1.89601	5.66792	6.15564	4	4	yes
PALLD-AS1	0	0	0	0	0	0	0	0	0	0	no
PALM	55.8205	37.3623	86.0151	123.857	81.2871	36.0642	86.9504	106.535	4	4	yes
PALM2AKAP2	1.98542	2.24383	3.24293	8.12563	4.3738	0.411006	5.54986	5.19572	4	3	yes
PALM3	2.01391	1.13786	4.0375	11.2678	4.9042	2.18197	7.28437	11.4167	4	4	yes
PALMD	0	0	0	0	0	0	0	0	0	0	no
PALS1	1.03927	0.678078	1.5085	1.94942	1.46564	0.744678	1.64208	1.73056	3	3	no
PALS2	4.46776	1.952	2.641	4.24961	6.59406	1.98107	4.03066	1.93724	4	4	yes
PAM	18.6185	10.7511	49.1267	53.8615	20.1869	15.6358	43.3613	41.381	4	4	yes
PAM16	132.442	155.349	149.444	139.663	131.129	146.226	121.827	118.67	4	4	yes
PAMR1	0	0	0	0	0	0	0.0496599	0.0456469	0	0	no
PAN2	7.51646	3.49646	4.34954	6.12471	4.84799	2.43667	5.79389	5.12454	4	4	yes
PAN3	1.7576	0.860758	1.92143	1.82679	1.60143	1.38524	1.64276	1.82106	3	4	yes
PAN3-AS1	1.75615	1.1111	4.96387	3.97049	1.03525	1.21365	4.20967	2.85886	4	4	yes
PANCR	0	0	0	0	0	0	0	0	0	0	no
PANDAR	0	0	0	0	0.100811	0	0	0.0391439	0	0	no
PANK1	14.2344	10.4914	16.861	19.2928	19.2253	16.4799	20.5471	21.0002	4	4	yes
PANK1-AS1	0	0.0286801	0.0203161	0	0	0	0	0	0	0	no
PANK2	24.4748	18.5935	31.0509	28.7077	21.2231	18.985	25.5751	25.5342	4	4	yes
PANK2-AS1	0.800418	0.398697	1.10738	1.47102	0.64513	0.545254	0.476872	1.59284	2	1	no
PANK3	13.2326	11.4611	36.1089	30.8113	24.5322	11.4657	27.4294	27.9798	4	4	yes
PANK4	10.8634	8.15545	13.7928	15.8911	11.4508	7.68218	11.5055	14.8716	4	4	yes
PANO1	0.947722	1.36748	1.55705	1.8983	1.78761	1.18173	1.04576	1.66055	3	4	yes
PANTR1	0.431665	0.0720459	0	0	0.165546	0	0	0	0	0	no
PANX1	24.0977	16.3367	33.6007	42.1552	37.6026	20.3369	38.477	37.7434	4	4	yes
PANX2	3.61015	2.76362	3.88933	7.38663	7.13426	2.49319	5.60295	7.36556	4	4	yes
PANX3	0	0.0176231	0	0	0	0	0	0	0	0	no
PAOX	4.2049	4.91981	7.53002	7.37407	5.46419	5.28941	5.02375	5.23589	4	4	yes
PAPLN	0.216884	0.0761335	0	0	0.0768434	0.0914315	0	0.339268	0	0	no
PAPLN-AS1	0	0	0	0	0	0	0	0	0	0	no
PAPOLA	20.5444	17.107	35.8341	39.1599	26.786	18.1737	26.0373	33.7781	4	4	yes
PAPOLA-DT	2.63575	2.35283	2.51704	2.25218	3.24405	3.35392	2.95442	2.33744	4	4	yes
PAPOLB	0	0	0.0274389	0.0104691	0	0	0.112	0.0485621	0	0	no
PAPOLG	4.15869	2.1703	5.43468	5.82123	6.21868	2.99373	4.24752	6.29587	4	4	yes
PAPPA	0.00361201	0	0.0138011	0.0749649	0.0247285	0	0	0.0137286	0	0	no
PAPPA-AS1	0	0	0	0	0.147821	0	0.110846	0	0	0	no
PAPPA-AS2	0	0	0	0	0	0	0	0	0	0	no
PAPPA2	1.07301	0.124771	1.04248	2.8742	4.36582	0.233614	0.441681	2.35761	3	2	no
PAPSS1	168.572	152.452	132.775	130.663	147.696	137.611	167.406	151.149	4	4	yes
PAPSS2	0.0897913	0.0227245	0.171529	0.110469	0.0733528	0.16168	0.161592	0.145975	0	0	no
PAQR3	23.7786	22.0413	38.408	33.3454	20.6509	22.6871	30.5708	27.724	4	4	yes
PAQR4	20.2674	19.204	24.0003	21.6925	24.4036	16.4997	20.9437	22.1846	4	4	yes
PAQR5	0.0897578	0.0495027	0.28359	0.4381	0.197539	0	0.0413572	0.0941214	0	0	no
PAQR5-DT	0	0	0	0	0	0	0	0	0	0	no
PAQR6	0.654303	0.291129	0.222494	0.33583	0.313848	0	0.0516595	0.285575	0	0	no
PAQR7	16.0669	14.5502	16.5548	19.0298	16.5399	12.7183	14.7769	16.1416	4	4	yes
PAQR8	2.60999	2.19518	6.7587	6.36032	3.07849	1.95501	4.57933	6.16681	4	4	yes
PAQR9	1.5025	1.46452	1.40177	1.94291	2.20778	1.54304	1.64689	1.47637	4	4	yes
PAQR9-AS1	6.88938	5.04058	1.44498	2.00661	3.21308	6.98125	5.98474	1.48293	4	4	yes
PARAL1	0	0	0.0469452	0	0	0	0	0	0	0	no
PARD3	1.04857	0.707217	3.9841	5.6229	3.83934	2.76514	4.18986	6.56749	3	4	yes
PARD3-DT	1.70923	0	0	0	1.28136	0	0	0.754306	1	1	no
PARD3B	0.0140946	0	0.0241255	0.0276283	0.148798	0	0.0676127	0.0640726	0	0	no
PARD6A	52.2064	61.2262	57.5781	47.7732	45.6838	56.9879	42.3058	40.5264	4	4	yes
PARD6B	1.30394	0.458849	1.22162	2.19004	1.61681	0.663513	1.46442	2.19955	3	3	no
PARD6G	2.59864	2.95324	3.42901	5.40532	5.63632	4.89385	5.39646	5.23477	4	4	yes
PARD6G-AS1	3.67735	3.50539	0.529435	0.923839	2.50381	2.94172	0.35236	0.843441	2	2	no
PARG	3.97097	3.30547	5.08094	6.94639	6.08387	2.00342	6.9016	7.06001	4	4	yes
PARK7	726.465	663.015	511.223	458.938	634.964	613.737	581.54	522.042	4	4	yes
PARL	25.1422	26	20.6841	20.1502	22.5419	24.7333	24.6497	21.4888	4	4	yes
PARM1	1.51256	0.540938	4.7265	6.84081	0.982919	0.433452	5.36976	6.01802	3	2	no
PARM1-AS1	0	0	0	0	0	0	0	0	0	0	no
PARN	5.56689	3.44618	6.75677	8.26208	6.54291	4.9452	6.38036	9.03659	4	4	yes
PARP1	22.29	12.7474	31.529	45.4174	35.5713	8.92489	33.0391	44.733	4	4	yes
PARP10	1.01877	0.735719	1.28596	3.11312	1.25952	0.298054	0.970003	1.2286	3	2	no
PARP11	3.80982	3.04423	3.86061	4.56842	5.95704	2.25387	2.79568	3.72022	4	4	yes
PARP11-AS1	0.34771	0.36717	0.28456	0.163912	0.380103	0	0	0	0	0	no
PARP12	0.681393	0.675129	1.81414	1.31603	0.809552	0.684091	0.67455	0.739623	2	0	no
PARP14	0.0104034	0	0.0149062	1.03408	0.0163371	0	0.526851	0.059324	1	0	no
PARP15	0	0	0	0.0255722	0	0	0	0	0	0	no
PARP16	2.02281	1.4507	1.51751	2.73036	2.5309	0.875671	1.42782	2.30317	4	3	yes
PARP2	9.59572	4.92479	11.2758	13.5573	11.7392	4.99915	9.42391	14.2058	4	4	yes
PARP3	1.6625	0.865395	3.52517	4.24015	1.97843	0.307126	3.05204	3.54751	3	3	no
PARP4	2.14228	0.554368	2.63093	4.66656	4.03129	0.983922	3.51867	4.96722	3	3	no
PARP6	92.5393	69.9355	137.327	149.242	117.298	71.5883	133.745	155.347	4	4	yes
PARP8	7.52143	3.08609	8.35076	10.7944	9.86773	5.78124	11.8527	9.94408	4	4	yes
PARP9	0.0277407	0	0.261618	0.251977	0.102568	0	0.0878175	0.0526909	0	0	no
PARPBP	2.89404	3.77683	3.28477	2.80692	2.23836	2.00719	4.63636	1.8943	4	4	yes
PARS2	6.24771	5.82397	8.00291	7.40303	7.97144	4.94914	7.3778	8.39616	4	4	yes
PART1	3.74649	4.20141	1.37142	1.49276	4.32443	3.56536	1.54877	1.72846	4	4	yes
PARTICL	8.94576	9.97756	11.1258	12.3141	7.40379	8.28343	9.55749	8.62571	4	4	yes
PARVA	0.120186	0.0280976	0.740976	1.1181	0.0654143	0	0.220358	0.38078	1	0	no
PARVB	28.7264	25.575	25.3477	30.1662	35.0637	23.7082	33.9297	27.7386	4	4	yes
PARVG	0.14462	0.0243981	0	0.0361122	0.0359241	0.047391	0.0465407	0.0917064	0	0	no
PASD1	0	0	0	0	0	0	0	0	0	0	no
PASK	1.22196	1.75381	1.74844	2.49939	2.79014	1.5755	2.30112	3.23183	4	4	yes
PATE1	0	0	0	0	0	0	0	0	0	0	no
PATE2	0	0	0.540305	0	0.119207	0	0.142931	0.104135	0	0	no
PATE3	0	0	0	0	0	0	0	0	0	0	no
PATE4	0	0	0	0	0	0	0	0	0	0	no
PATJ	0.115898	0.268058	0.0963078	0.269932	0.45753	0.843572	0.524881	0.506189	0	0	no
PATJ-DT	0.215467	0.285003	0	0.971673	0.717807	0	0	0	0	0	no
PATL1	0.948125	0.444605	1.92562	2.84809	1.83696	0.488814	2.10126	2.54349	2	3	no
PATL1-DT	0.10142	0.119183	0.425142	0.562234	0	0	0.367147	0.719181	0	0	no
PATL2	0	0	0	0	0	0	0	0	0	0	no
PATZ1	30.6155	20.7015	28.165	32.0771	33.5222	19.0831	26.3325	28.7585	4	4	yes
PAUPAR	0	0	0	0	0	0	0	0	0	0	no
PAWR	0.215467	1.50816	0.370856	0.971674	1.53612	0.728469	0.135474	0.42883	1	1	no
PAX1	0	0	0	0	0	0	0	0.0614245	0	0	no
PAX2	0	0	0.0251249	0.0575505	0	0	0.0195966	0	0	0	no
PAX3	0	0	0	0	0	0	0	0.0319527	0	0	no
PAX4	0	0	0	0	0	0	0	0	0	0	no
PAX5	0.0188383	0.267924	0.494553	0.0738645	0.731231	0	0.0254164	0	0	0	no
PAX6	0	0.0355092	0.15511	0.398228	0.100008	0	0.823676	0	0	0	no
PAX7	0	0	0.0186071	0	0	0	0	0	0	0	no
PAX8	0.235543	0.182987	0.0212198	0.105189	0.801842	0	0.0823726	0.121659	0	0	no
PAX8-AS1	1.26442	1.82342	0.261352	0.133033	1.63657	2.2387	0.149182	0.25696	2	2	no
PAX9	0	0	0.0472139	0	0	0	0	0	0	0	no
PAXBP1	1.4869	0.975964	1.4812	2.6704	2.15949	0.821816	1.96958	1.511	3	3	no
PAXBP1-AS1	3.1208	2.21771	4.73228	4.80471	3.08009	1.1152	4.09396	3.89492	4	4	yes
PAXIP1	1.16534	1.2051	1.75508	1.9736	1.21831	0.749207	1.55815	2.0619	4	3	yes
PAXIP1-AS2	0.139649	0.150512	0.983024	0.675087	0.0914088	0	0.36978	0.756007	0	0	no
PAXIP1-DT	7.67106	8.32994	10.7806	11.1915	8.25794	8.62206	9.40785	9.76118	4	4	yes
PAXX	29.8378	26.0815	32.1364	42.944	36.6065	26.7413	47.8193	52.3266	4	4	yes
PBDC1	23.3193	18.6426	22.3681	26.3813	19.3666	15.7101	19.9029	22.5512	4	4	yes
PBK	0.339318	0.164387	0.129566	0.213838	0.0266034	0	0.350143	0.216887	0	0	no
PBLD	1.46663	1.63058	2.24224	2.73171	0.868185	0.839786	1.44835	1.67029	4	2	yes
PBOV1	0	0	0	0	0	0	0	0	0	0	no
PBRM1	4.93876	1.44112	14.4089	22.2654	14.0942	2.5975	14.7604	19.2	4	4	yes
PBX1	20.7974	10.3997	41.0387	54.2278	23.018	10.9687	28.3928	38.2523	4	4	yes
PBX1-AS1	0	0	0	0	0	0	0	0	0	0	no
PBX2	20.9479	14.1436	32.5461	39.6328	22.1111	13.0367	25.6378	34.3094	4	4	yes
PBX3	24.3201	14.8271	21.7402	32.0861	30.9926	12.2167	27.3605	26.6535	4	4	yes
PBX3-DT	0.0602743	0.0541835	0	0.0880069	0	0	0.0723548	0.0255057	0	0	no
PBX4	2.12798	2.22971	0.231668	0.909183	2.41126	1.5994	0.699925	0.536372	2	2	no
PBXIP1	0.471252	0.0451223	0.209776	0.695462	0.145716	0.316141	0.39702	0.441106	0	0	no
PC	5.94802	3.0397	3.52152	6.99806	8.11007	2.22061	5.27183	7.50188	4	4	yes
PCA3	0.502017	0.264226	0	2.04355	0.583169	0	0	0.014354	1	0	no
PCARE	0	0	0	0	0	0	0	0	0	0	no
PCAT1	0	0	0	0.0729911	0	0.223935	0	0	0	0	no
PCAT14	0.0210109	0	0	0	0.0343272	0	0.0842948	0	0	0	no
PCAT18	0	0	0	0.0360798	0.0203211	0.0949647	0	0	0	0	no
PCAT19	0	0	0.0303234	0	0	0	0	0.0435202	0	0	no
PCAT4	0	0	0	0	0	0	0	0	0	0	no
PCAT5	0	0	0	0	0	0	0	0	0	0	no
PCAT6	0.894701	0.869618	1.43964	5.85642	1.7907	2.38905	1.55617	4.07059	2	4	yes
PCAT7	10.0703	6.28904	0.18909	0.155797	8.59751	6.91992	0.0369589	0.431699	2	2	no
PCBD1	156.523	152.412	138.64	145.022	150.655	170.407	138.058	133.43	4	4	yes
PCBD2	5.21029	3.54167	3.71544	7.53203	4.39596	2.83352	4.19804	4.32417	4	4	yes
PCBP1	233.515	183.713	272.148	286.676	264.27	165.367	245.651	270.218	4	4	yes
PCBP1-AS1	13.3274	14.7333	18.9505	11.084	11.62	11.3797	16.0341	11.7434	4	4	yes
PCBP2	300.963	208.668	443.77	506.686	306.48	185.251	361.646	469.833	4	4	yes
PCBP2-OT1	0	0	0	0	0	0	0	0	0	0	no
PCBP3	25.0618	10.8966	26.1217	37.6489	33.8104	9.87352	24.1036	32.334	4	4	yes
PCBP3-AS1	0	0	0	0	0	0.0174879	0	0	0	0	no
PCBP4	228.193	197.941	343.823	320.818	230.237	188.109	276.265	294.591	4	4	yes
PCCA	10.4343	9.14949	12.0735	12.4158	12.4251	10.476	10.3864	11.9696	4	4	yes
PCCA-AS1	0	0	0	0	0	0	0	0	0	0	no
PCCA-DT	1.90068	0.776345	2.66907	1.73012	2.75373	1.74701	1.36264	2.33943	3	4	yes
PCCB	50.2353	43.233	53.5602	48.966	52.7931	38.3434	55.4135	48.1139	4	4	yes
PCDH1	13.0055	5.17013	26.3352	54.9163	23.3533	3.27964	32.7396	41.5224	4	4	yes
PCDH10	4.08132	2.14284	6.51108	6.97189	5.27344	2.30065	5.72504	5.471	4	4	yes
PCDH10-DT	2.36619	1.93282	4.1522	3.07749	2.95948	0.676245	3.14549	2.22467	4	3	yes
PCDH11X	0.398143	0.188231	6.21062	8.70333	1.47667	0.34953	5.71861	6.62433	2	3	no
PCDH11Y	0.0837381	0.0165954	0	0.00546159	0.737371	0.0271594	0.00485524	0.0453142	0	0	no
PCDH12	0.269666	0.344989	1.36925	1.24093	1.97333	0.291365	1.0832	1.26824	2	3	no
PCDH15	0.727824	1.58993	1.30756	1.47854	0.719577	0.558541	1.36464	1.26273	3	2	no
PCDH17	0.197219	0.0617248	0.567948	1.57651	0.58932	0.0554403	0.750936	1.18126	1	1	no
PCDH18	0.0176984	0	0	0.299407	0	0	0.00796152	0	0	0	no
PCDH19	0.0896189	0.0578334	0.417848	0.198145	0.155194	0.0508038	0.104219	0.172343	0	0	no
PCDH20	0.00797463	0	0.0533207	0.0261501	0	0.0919057	0	0	0	0	no
PCDH7	1.02364	0.454874	2.93296	11.5338	4.2048	0.276284	5.97738	8.27235	3	3	no
PCDH8	0.546876	0.378475	1.97853	2.69564	1.02759	0.842879	1.48252	1.99749	2	3	no
PCDH9	0.9123	0.291197	0.994155	2.67096	2.51437	1.21389	1.34513	2.06654	1	4	yes
PCDH9-AS1	0	0	0	0	0	0	0	0	0	0	no
PCDH9-AS2	0	0	0	0	0	0	0	0	0	0	no
PCDH9-AS3	0	0	0	0	0	0	0	0	0	0	no
PCDH9-AS4	0	0	0	0	0	0	0	0	0	0	no
PCDHA1	0	0.738097	0.289973	0.151619	0	0.129672	0.420423	0	0	0	no
PCDHA10	2.34442	1.3706	1.48062	2.39687	5.21888	1.28219	1.33117	1.38972	4	4	yes
PCDHA11	1.67378	1.58278	3.93382	7.69491	2.61798	0.951643	5.6458	4.62224	4	3	yes
PCDHA12	4.28738	2.13455	8.08183	10.9559	7.77554	1.7622	8.05364	9.53479	4	4	yes
PCDHA13	0.6302	0	0	0	0.412327	0	0.0160263	0	0	0	no
PCDHA2	2.49222	1.24152	6.0032	7.33767	4.0172	1.54847	4.63312	7.06476	4	4	yes
PCDHA3	0.625605	0.395967	0.333843	1.20017	1.32456	0.172188	0.478936	0.894922	1	1	no
PCDHA4	14.7186	8.73544	26.5735	32.6718	19.1418	6.91164	24.8016	31.1366	4	4	yes
PCDHA5	5.49296	2.73844	11.1295	19.3781	8.76632	3.56783	13.3729	16.1662	4	4	yes
PCDHA6	7.67795	3.90748	5.7177	8.40386	8.86898	4.59369	6.3345	6.8221	4	4	yes
PCDHA7	0.727539	0.71283	0.0997792	0.428907	1.28301	0.273492	0.341399	0.110261	0	1	no
PCDHA8	0.049387	0.0111589	0.0324022	0.24492	0.0360422	0.071586	0.104259	0.107987	0	0	no
PCDHA9	0.47043	0.163091	0	0.0361906	1.00935	0.238688	0.0403368	0	0	1	no
PCDHAC1	2.15691	1.41116	4.58699	5.18652	3.06231	1.73863	5.28839	5.19138	4	4	yes
PCDHAC2	7.17785	3.97245	18.365	22.0214	10.968	4.27523	15.7602	27.7603	4	4	yes
PCDHB1	0.00501384	0.027089	0	0.0164339	0.0218323	0	0	0	0	0	no
PCDHB1-AS1	4.5808	4.87351	5.52128	9.88246	7.32049	4.14506	4.40948	8.7093	4	4	yes
PCDHB10	17.0547	11.0527	19.2938	21.4123	18.6059	10.9535	22.0589	28.4495	4	4	yes
PCDHB11	0.180753	0.00671325	0.0664872	0.272315	0.0432823	0.0575747	0.00893565	0.415116	0	0	no
PCDHB12	0.0632772	0.0305669	0.0102694	0.293899	0.0247422	0	0.341048	0.428974	0	0	no
PCDHB13	0.252531	0.16363	0.361627	0.782015	0.451181	0.104354	0.361679	0.504116	0	0	no
PCDHB14	3.95502	1.97294	4.81776	7.64833	4.36213	2.03616	6.59224	7.48844	4	4	yes
PCDHB15	24.4792	16.9426	28.7458	35.6423	29.9491	13.7525	28.7514	37.1423	4	4	yes
PCDHB16	0.188072	0.233752	0.286981	1.2019	0.50225	0.0237786	0.278878	0.922785	1	0	no
PCDHB18P	0.0525564	0.0266321	0.368395	0.0575536	0	0	0	0	0	0	no
PCDHB2	15.7356	11.2404	19.8863	26.8014	21.2624	10.0118	26.3301	25.0235	4	4	yes
PCDHB3	0.373008	0.27376	0.649164	1.47095	1.18186	0.0453573	0.686647	1.22504	1	2	no
PCDHB4	0.348545	0.574243	0.811982	1.02428	0.798472	0.353027	1.21492	2.01647	1	2	no
PCDHB5	11.6058	7.61742	15.063	22.8525	16.8304	7.73273	18.5318	23.0237	4	4	yes
PCDHB6	0.197196	0	0.0372157	0.440426	0.196797	0	0.044335	0.291957	0	0	no
PCDHB7	0.0332764	0	0.0635681	0.13351	0.0120836	0	0.0199659	0.0140678	0	0	no
PCDHB8	0.108371	0	0.0740681	0.224351	0.0443709	0	0.0849225	0.189496	0	0	no
PCDHB9	1.85867	0.703442	0.630339	1.37721	1.95464	0.83528	1.06509	1.48543	2	3	no
PCDHGA1	0	0	0.26896	0.745467	0.149502	0	0.15772	0.569652	0	0	no
PCDHGA10	0.306488	0.256407	0.0737089	0.223725	1.3927	0.078886	0.183824	0.381402	0	1	no
PCDHGA11	0.108254	0	0	0.0227431	0	0	0	0.0263965	0	0	no
PCDHGA12	0	0	0	0.0842978	0	0	0	0	0	0	no
PCDHGA2	0	0.040951	0.0587254	0.137118	0.0816407	0	0.0730226	0.238992	0	0	no
PCDHGA3	0.0167745	0	0.0480419	0.018319	0	0	0.0454911	0.139869	0	0	no
PCDHGA4	0.0792777	0.103799	0.267986	0.173864	0.414669	0.125596	0.342844	0.545485	0	0	no
PCDHGA5	0.0155894	0	0.0598173	0	0	0	0.01435	0.142066	0	0	no
PCDHGA6	0	0	0.0295858	0	0.0493477	0.011306	0.0193503	0.200709	0	0	no
PCDHGA7	0	0	0	0.0350466	0.116739	0	0.0143975	0.08145	0	0	no
PCDHGA8	0	0.176178	0	0.0347157	0.297479	0	0.0855714	0.162201	0	0	no
PCDHGA9	0.166963	0	0.268303	0.975322	0.19868	0	0.873653	1.07138	0	1	no
PCDHGB1	0.181778	0.115258	0.476528	1.47062	0.607367	0	0.796482	0.556336	1	0	no
PCDHGB2	0.347624	0	1.00795	1.9721	1.3454	0.0476852	0.726368	1.33491	2	2	no
PCDHGB3	0	0	0	0.0385995	0.0503099	0	0.0158712	0	0	0	no
PCDHGB4	8.10292	2.26831	5.66994	9.1798	16.7737	4.61083	5.9682	8.4595	4	4	yes
PCDHGB5	0	0	0.0169101	0.571738	0.337365	0.0131461	0.32161	0.391239	0	0	no
PCDHGB6	13.586	5.13923	39.2467	76.1091	24.187	3.73408	42.8098	62.5479	4	4	yes
PCDHGB7	0.947898	0.219087	2.66643	5.81797	1.37549	0.34181	4.22239	5.36046	2	3	no
PCDHGC3	3.162	3.86293	1.55589	8.4272	6.07297	0.445121	6.91283	13.0097	4	3	yes
PCDHGC4	3.76512	1.71429	5.31419	26.0825	8.87897	5.53625	8.12172	14.4285	4	4	yes
PCDHGC5	0	0	0	0.0345033	0.0989324	0	0.0566993	0.120278	0	0	no
PCED1A	21.7815	19.0802	24.9141	25.7455	19.9543	21.8453	22.4249	23.5544	4	4	yes
PCED1B	0.0563568	0	0.07787	0.157785	0.104695	0	0.132347	0.274349	0	0	no
PCED1B-AS1	0	0	0	0	0	0	0	0.290119	0	0	no
PCF11	6.32425	4.21242	3.9518	6.69933	5.5681	3.78818	4.20008	4.50238	4	4	yes
PCF11-AS1	0	0	0	0.0641182	0	0	0	0.0440477	0	0	no
PCGEM1	0	0	0	0	0	0	0	0	0	0	no
PCGF1	14.255	13.05	12.4432	16.2633	12.6084	14.2857	18.2357	16.1227	4	4	yes
PCGF2	6.74262	3.27052	8.77314	17.3756	9.85457	2.91518	7.7952	11.3849	4	4	yes
PCGF3	40.2562	37.5762	71.6701	64.9285	53.2477	38.8881	64.8888	57.2814	4	4	yes
PCGF3-AS1	4.78965	2.65916	4.25867	6.65564	3.16802	1.48085	6.09816	3.53766	4	4	yes
PCGF5	2.20797	2.16421	3.99972	4.19311	2.52933	4.45373	6.12689	8.93239	4	4	yes
PCGF6	5.71362	3.32388	3.51721	4.16577	3.59945	4.48608	4.22763	4.4831	4	4	yes
PCID2	18.1385	21.4411	18.4643	14.9196	18.883	23.8959	19.9282	17.8111	4	4	yes
PCIF1	18.915	15.917	16.8657	21.2337	18.4267	13.6265	17.9978	19.6172	4	4	yes
PCK1	0	0	0	0	0	0	0	0	0	0	no
PCK2	13.2969	9.86672	10.4268	12.9958	11.75	11.4121	8.3154	7.32415	4	4	yes
PCLAF	2.15567	0.875004	0.867408	0.484082	0.481557	0.945686	0.069888	1.08545	1	1	no
PCLO	0.341525	0.286833	1.32661	12.7773	4.33954	0.243217	6.73715	5.80655	2	3	no
PCM1	1.22675	0.664792	1.99707	13.434	6.5105	0.271706	8.06132	6.72494	3	3	no
PCMT1	256.54	238.141	208.628	206.883	235.846	252.34	243.776	233.823	4	4	yes
PCMTD1	13.5662	8.76815	13.9912	15.5963	12.0819	9.20426	11.7661	12.6426	4	4	yes
PCMTD1-DT	6.95118	7.82078	8.85499	10.8567	7.57192	7.08475	7.97496	8.1313	4	4	yes
PCMTD2	16.2501	15.6813	20.5942	20.586	12.1933	10.6933	14.8315	14.4861	4	4	yes
PCNA	26.3615	23.1702	19.0118	17.5109	20.1115	20.4275	17.3811	15.6274	4	4	yes
PCNP	93.858	73.3026	104.797	95.0077	94.7272	86.1332	100.974	96.5226	4	4	yes
PCNT	2.20174	1.89313	0.585597	1.25569	1.49219	2.00996	1.27241	0.900651	3	3	no
PCNX1	2.08473	1.38631	3.7355	7.92604	2.18521	0.950154	4.44387	4.4829	4	3	yes
PCNX2	2.68311	1.10231	4.16245	11.3752	5.40686	0.986232	7.73855	11.3521	4	3	yes
PCNX3	2.49549	1.16213	3.87322	8.18999	5.96948	1.3986	5.11871	5.93527	4	4	yes
PCNX4	15.8037	13.1476	17.7936	27.7424	21.1608	14.8596	25.4967	19.0877	4	4	yes
PCNX4-DT	0	0	0	0	0	0	0	0	0	0	no
PCOLCE	2.56464	0.370336	2.39582	1.1798	0.985396	0.219957	0.343699	0.977498	3	0	no
PCOLCE-AS1	0.0205162	0	0.0161625	0	0	0	0	0.0858977	0	0	no
PCOLCE2	22.2832	23.9127	12.7463	14.9969	25.8676	24.9704	14.1034	14.226	4	4	yes
PCOTH	0.139386	0.140181	0.122488	0.461361	0.0763316	0	0.264865	1.31585	0	1	no
PCP2	0	0	0	0	0	0	0	0	0	0	no
PCP4	48.1128	58.837	311.821	311.958	51.3063	47.5219	263.156	339.496	4	4	yes
PCP4L1	0	0	0.255574	0	0.365155	0	0.120579	0.170155	0	0	no
PCSEAT	0	0	0	0	0	0	0	0	0	0	no
PCSK1	7.90018	6.38644	95.0329	96.0076	10.0729	6.35744	81.9322	93.4048	4	4	yes
PCSK1N	678.892	538.855	701.022	1167.51	955.683	332.48	1082.54	1215.41	4	4	yes
PCSK2	64.3159	32.2622	71.0862	86.3686	75.4554	30.1163	64.4715	84.8506	4	4	yes
PCSK4	0.571247	0.488748	0.971544	0.87323	0.218017	0.25064	0.44524	0.78015	0	0	no
PCSK5	0.00703205	0	0	0.0633814	0.0459393	0	0.00632592	0.0445645	0	0	no
PCSK6	0.548644	0.900736	1.8118	2.09146	1.58262	0.201188	1.19451	2.12273	2	3	no
PCSK6-AS1	0	0	0	0	0	0	0	0	0	0	no
PCSK7	5.6604	3.09471	11.149	15.4732	9.25783	4.59974	12.1817	12.7878	4	4	yes
PCSK9	0.0657405	0	0	0.0249985	0	0	0.0382673	0.0166772	0	0	no
PCTP	9.55356	6.02759	5.99965	8.35823	6.676	6.73306	4.76915	6.88227	4	4	yes
PCYOX1	21.1415	11.9831	41.0946	50.4613	35.3078	11.7975	38.2153	49.2258	4	4	yes
PCYOX1L	17.6421	13.3916	29.6985	33.1982	25.2075	15.0434	32.4195	38.2371	4	4	yes
PCYT1A	9.09669	5.45309	5.71542	9.36449	10.783	6.33054	8.42511	8.49117	4	4	yes
PCYT1B	2.24672	1.45252	7.79806	11.0448	5.90232	2.09011	8.77985	11.0309	4	4	yes
PCYT1B-AS1	0	0	0	0	0	0	0	0	0	0	no
PCYT2	34.059	37.6576	48.65	60.9244	58.8393	57.3457	62.952	75.1867	4	4	yes
PDAP1	68.0935	54.7259	68.4686	84.395	85.1961	49.0321	70.9834	81.4597	4	4	yes
PDC	0	0	0	0	0	0	0	0	0	0	no
PDC-AS1	0.0325506	0	0.0775592	0.236312	0.17706	0	0.182786	0.0619548	0	0	no
PDCD1	0	0	0	0	0	0	0	0	0	0	no
PDCD10	42.0532	42.0236	36.2204	44.4694	36.6897	41.6063	47.5704	42.4249	4	4	yes
PDCD11	1.92755	0.663715	2.34647	8.08175	4.24444	0.215306	4.36411	7.96629	3	3	no
PDCD1LG2	0	0	0	0	0	0	0	0	0	0	no
PDCD2	81.815	89.5889	95.6286	100.079	84.2239	86.3508	100.974	79.1853	4	4	yes
PDCD2L	52.5644	58.472	53.9097	46.4521	50.9157	64.6803	53.0144	44.2	4	4	yes
PDCD4	8.67248	3.86719	7.9757	10.1518	12.8492	1.67776	6.24042	8.42599	4	4	yes
PDCD4-AS1	0.515101	1.72922	1.36603	1.51261	0.813927	0.658915	1.65275	2.11651	3	2	no
PDCD5	153.749	140.367	166.504	159.617	154.027	155.931	180.885	177.959	4	4	yes
PDCD6	27.69	31.9237	27.3961	28.216	27.6162	33.4514	28.7086	22.6774	4	4	yes
PDCD6-AHRR	0	0	0	0	0	0	0	0	0	0	no
PDCD6-DT	0.972068	0.528989	0.662959	1.17045	1.21405	0.799556	0.584406	0.766361	1	1	no
PDCD6IP	13.5656	12.8204	24.4609	21.3434	21.3226	10.2088	17.1919	17.8603	4	4	yes
PDCD6IP-DT	0.108699	0.158983	0.683525	0.782318	0.394583	0.169637	1.00241	0.999098	0	1	no
PDCD7	6.27279	4.76941	6.35043	7.47278	5.94987	5.48178	8.41355	7.42394	4	4	yes
PDCL	12.7622	9.47873	12.1212	17.1087	12.1611	8.65674	12.831	12.2219	4	4	yes
PDCL2	0	0	0	0	0	0	0	0	0	0	no
PDCL3	28.3666	25.3614	30.3391	22.2392	23.0522	24.4961	25.1576	25.1716	4	4	yes
PDE10A	2.15512	0.837914	4.8753	7.60768	3.60304	1.6363	4.89956	7.81293	3	4	yes
PDE11A	0.00855296	0.00866527	0.188453	0.358203	0.0186209	0.145558	0.0889048	0.0216746	0	0	no
PDE11A-AS1	0	0	0	0	0	0	0	0	0	0	no
PDE12	10.0998	6.78915	10.0176	15.026	12.5153	6.64449	12.7104	11.1576	4	4	yes
PDE1A	0.129311	0.0738862	0.216506	0.424072	0.187779	0.123698	0.190368	0.306832	0	0	no
PDE1B	2.427	1.87198	1.54518	2.38347	1.83932	1.31958	1.31384	2.34176	4	4	yes
PDE1C	0.726953	0.116187	0.432222	1.09121	1.61109	0.227264	0.735366	1.02763	1	2	no
PDE2A	7.6572	6.5443	13.3452	19.802	8.67787	3.38369	16.1503	20.7004	4	4	yes
PDE2A-AS1	0	0	0	0	0	0	0	0	0	0	no
PDE2A-AS2	0	0	0	0	0	0	0	0	0	0	no
PDE3A	0.177232	0.134456	0.395939	0.429701	0.682444	0.297319	0.398903	0.957114	0	0	no
PDE3A-AS1	0	0	0.937986	0.887932	0.156929	0	0.108464	0	0	0	no
PDE3B	1.6512	0.477826	2.7826	3.45867	2.12373	1.46038	3.22537	2.77612	3	4	yes
PDE4A	0.965634	0.353635	2.86876	6.22737	1.93559	0.325886	2.94277	4.16893	2	3	no
PDE4B	25.0972	13.0407	25.1192	28.3336	31.8615	14.6917	22.1454	30.7375	4	4	yes
PDE4B-AS1	0	0	0	0.208723	0	0	0	0	0	0	no
PDE4C	1.64979	0.592226	3.64145	6.46126	0.522759	1.12572	4.01254	6.21715	3	3	no
PDE4D	4.76757	1.78998	5.54379	11.0659	6.91333	2.07498	7.61549	9.33937	4	4	yes
PDE4DIP	358.056	309.163	169.967	193.306	401.413	273.03	231.65	253.828	4	4	yes
PDE4DIPP4	0	0	0.121193	0	0	0	0	0	0	0	no
PDE5A	0.604274	0.262344	1.97453	1.62404	0.947045	1.02204	0.016026	2.03909	2	2	no
PDE6A	0.0399137	0	0	0	0	0	0	0	0	0	no
PDE6B	2.50393	4.37061	3.72504	4.17499	1.2872	0.372502	1.95465	2.64052	4	3	yes
PDE6B-AS1	1.29473	0	0.54635	0.669662	0.488223	0	0.252814	0.127676	1	0	no
PDE6C	0	0	0	0	0	0.0538214	0	0	0	0	no
PDE6D	198.796	199.501	144.003	124.849	184.845	197.514	163.526	152.931	4	4	yes
PDE6G	0	0	0.295459	1.03839	0.321425	0	0	0	1	0	no
PDE6H	0	0	0	0.178815	0	0	0.804276	0.206912	0	0	no
PDE7A	3.16718	3.49313	4.5544	4.91943	3.36686	2.65244	4.1965	4.42626	4	4	yes
PDE7A-DT	0.121069	0.488645	0.924843	0.265964	1.05786	0.493828	0.109139	0.154075	0	1	no
PDE7B	0	0.0209789	0.00742018	0.0339636	0	0	0	0	0	0	no
PDE8A	0.704558	0.719301	0.705177	0.758926	0.685001	0.355663	0.826837	0.828381	0	0	no
PDE8B	0.487775	0.359343	0.840452	1.9623	0.696377	0.116437	1.37896	1.60098	1	2	no
PDE9A	6.9638	6.23625	5.55512	5.26222	7.5298	6.41439	4.7653	6.74239	4	4	yes
PDE9A-AS1	0	0	0	0	0	0	0	0	0	0	no
PDF	3.59707	3.97326	3.48129	2.68264	4.55416	3.5014	2.5994	2.24877	4	4	yes
PDGFA	2.94379	2.79419	1.67743	3.64357	6.56978	0.884639	3.49602	5.53031	4	3	yes
PDGFA-DT	0.530728	0	1.41828	0.14376	0	0.152618	0.0794795	0.559734	1	0	no
PDGFB	1.01607	1.68677	1.44957	1.08329	1.13961	1.34019	1.37687	1.45646	4	4	yes
PDGFC	0.466006	0.305311	0.553946	0.238487	0.442384	0.155429	0.0582092	0.143519	0	0	no
PDGFD	0.203646	0.0145637	0.291909	0.219054	0.0665389	0	0.256526	0.0516427	0	0	no
PDGFRA	0.0357175	0	0.0682268	0.00690471	0	0	0.0113675	0	0	0	no
PDGFRB	0.707893	0	0.622335	0.293157	0.133219	0	1.00487	0.622287	0	1	no
PDGFRL	0.27671	0.621414	2.64141	2.68985	1.00651	1.20059	1.64935	1.99316	2	4	yes
PDHA1	76.8812	80.8514	64.36	69.3734	80.7514	71.084	78.035	74.4493	4	4	yes
PDHA2	0	0	0	0	0	0	0	0	0	0	no
PDHB	117.045	105.674	100.832	90.4236	102.245	97.2008	97.5492	100.909	4	4	yes
PDHX	22.847	16.0983	33.9519	35.3329	23.504	14.4638	29.2267	34.7596	4	4	yes
PDIA2	1.07536	2.38529	0.347638	0.540101	1.88825	2.96787	2.08268	0.468201	2	3	no
PDIA3	362.464	260.765	272.972	298.307	364.029	261.96	301.248	355.678	4	4	yes
PDIA4	18.7028	9.85543	28.4946	42.6458	28.5185	11.6359	36.7561	43.8827	4	4	yes
PDIA5	0.9828	0.675077	2.27697	2.4619	1.00931	1.57499	2.89732	2.60731	2	4	yes
PDIA6	116.593	100.507	142.327	140.668	105.228	107.378	142.607	136.864	4	4	yes
PDIK1L	5.59317	2.04395	2.94278	3.96429	6.26857	4.04249	3.73066	3.5397	4	4	yes
PDILT	0	0	0	0	0	0	0	0	0	0	no
PDK1	8.08358	5.66765	12.0027	11.1351	10.1607	10.7066	7.86626	9.78148	4	4	yes
PDK1-AS1	0.856875	1.00489	0.7109	1.97216	2.41664	1.22683	2.81178	1.40713	2	4	yes
PDK2	23.447	19.9828	19.7541	26.6495	21.6703	18.8235	25.6344	18.2305	4	4	yes
PDK3	3.63698	4.42133	6.49551	7.39981	5.34618	1.96161	6.70825	5.85323	4	4	yes
PDK4	0	0	0	0	0	0	0	0.0292997	0	0	no
PDK4-AS1	0	0	0.0504672	0	0	0	0	0	0	0	no
PDLIM1	435.011	291.122	288.145	318.461	434.446	266.111	283.116	308.143	4	4	yes
PDLIM2	9.57666	9.76028	40.3155	34.4017	7.59168	5.10912	23.8045	25.1906	4	4	yes
PDLIM3	0.591008	0.472022	0.282017	0.860836	0	0.0274484	0.0289338	0.0573651	0	0	no
PDLIM4	1.48661	0.808184	1.27438	1.67169	0.339893	1.53594	1.12158	0.773973	3	2	no
PDLIM5	1.10512	0.262561	1.36554	2.69111	0.455273	0.0654154	1.67603	1.11888	3	2	no
PDLIM7	28.3331	26.9361	37.7225	49.198	43.1745	23.1978	57.6948	54.9936	4	4	yes
PDLIM7-AS1	0.100712	0	0	0.130768	0	0	0	0	0	0	no
PDP1	30.3507	22.9228	33.3304	43.76	43.1148	25.5765	45.5122	44.4102	4	4	yes
PDP2	2.38287	1.37489	7.27665	4.92504	4.19421	2.7413	3.24702	5.50877	4	4	yes
PDPK1	17.2792	9.98676	21.5462	23.3708	25.5559	7.55186	24.4067	22.1559	4	4	yes
PDPN	0.0466874	0.289647	0.0349991	0.11921	0.157808	0.0224156	0.0640995	0	0	0	no
PDPR	2.72474	1.47228	3.80423	5.38181	4.71759	1.10244	4.25105	4.46044	4	4	yes
PDRG1	56.0315	42.1807	26.8408	33.2728	47.0831	45.5371	37.1469	40.7571	4	4	yes
PDS5A	3.26396	3.25683	7.02737	7.98767	6.21236	2.2316	6.16711	6.92952	4	4	yes
PDS5B	0.767215	0.111946	1.17453	5.49861	2.55517	0.0926914	3.94602	3.78445	2	3	no
PDSS1	5.38026	4.61684	6.04202	5.5988	5.90161	6.18567	6.37588	6.07322	4	4	yes
PDSS2	9.45084	5.6213	10.7714	10.3856	8.69953	6.21827	7.2614	8.26195	4	4	yes
PDX1	0	0	0	0	0	0	0.0296103	0	0	0	no
PDXDC1	21.9486	16.4211	26.2219	28.6094	17.6566	12.6864	23.5732	25.8022	4	4	yes
PDXDC2P-NPIPB14P	0.0527502	0.0995114	0.0298893	0.0523312	0.0592041	0	0.608212	0.0330009	0	0	no
PDXK	38.241	40.4808	59.6143	57.0043	44.8112	40.3089	42.7522	58.2953	4	4	yes
PDXP	181.321	182.705	141.103	157.671	194.395	170.067	172.262	145.86	4	4	yes
PDXP-DT	0	0	0	0	0.0248907	0	0	0	0	0	no
PDYN	0	0	0	0	0.0189822	0.125429	0	0.145884	0	0	no
PDYN-AS1	0	0	0	0	0	0	0	0	0	0	no
PDZD11	205.594	201.28	199.506	189.482	181.908	183.334	204.459	211.929	4	4	yes
PDZD2	0.231959	0.309483	0.406948	1.11309	1.1966	0.0903403	0.441565	1.39748	1	2	no
PDZD3	0	0.0114383	0.0153894	0	0	0	0	0	0	0	no
PDZD4	34.8827	21.444	47.2754	83.7318	52.7715	17.769	57.0025	68.221	4	4	yes
PDZD7	6.20223	5.83116	11.3412	11.634	6.07862	6.77114	11.161	12.5839	4	4	yes
PDZD8	1.34515	0.408112	2.24792	8.19756	3.86257	0.43577	5.33319	6.89677	3	3	no
PDZD9	0.236245	0.0317589	0.225567	0.155856	0.361473	0.0680101	0.255669	0.0601805	0	0	no
PDZK1	0.79619	0.295559	0.269221	0.646448	0.173253	0.292733	0.332046	0	0	0	no
PDZK1IP1	0	0	0	0	0	0	0	0	0	0	no
PDZRN3	0.0975873	0.498746	0.512183	0.4204	0.429005	0.314026	0.972514	0.583822	0	0	no
PDZRN3-AS1	1.38881	0.530328	0.694879	0.906694	1.51584	2.15145	1.06479	1.30724	1	4	yes
PDZRN4	0.0426749	0.00959695	0.119215	0.0311265	0.0382638	0	0.0128023	0.0351848	0	0	no
PEA15	101.497	65.9524	83.718	103.421	113.584	71.1496	83.9674	107.597	4	4	yes
PEAK1	1.51043	0.463498	5.59669	9.99559	4.51967	0.0891717	6.31267	7.47893	3	3	no
PEAK3	0.0334502	0	0.0798715	0.128138	0.0182269	0	0	0.254682	0	0	no
PEAR1	0	0	0	0.0200592	0.0199817	0	0	0	0	0	no
PEBP1	562.826	472.008	624.372	616.957	519.178	456.396	609.335	683.915	4	4	yes
PEBP4	0.890068	4.92018	1.38013	0.763866	1.13072	1.20278	1.72825	0.302744	2	3	no
PECAM1	0	0	0	0	0	0	0	0	0	0	no
PECR	13.2167	5.06897	14.0078	13.8317	6.57743	8.5832	7.78337	12.9713	4	4	yes
PEDS1	12.3529	8.21048	13.499	21.254	14.6293	7.2788	15.5653	19.7192	4	4	yes
PEDS1-UBE2V1	3.11016	2.85538	4.12101	3.08404	3.84015	0.803588	2.15004	6.61261	4	3	yes
PEF1	77.5267	73.7057	65.0546	68.4299	78.1012	80.1347	73.5338	66.6002	4	4	yes
PEF1-AS1	0	0	0	0	0	0	0	0	0	0	no
PEG10	17.2139	9.53754	22.7832	45.2488	33.1674	10.5081	30.1974	38.4689	4	4	yes
PEG13	2.53642	2.15489	2.31236	3.18153	2.24454	1.76663	2.73484	2.61233	4	4	yes
PEG3	0	0	3.18223	18.1855	0	0	6.47339	7.47098	2	2	no
PELATON	0	0	0	0	0	0	0	0	0	0	no
PELI1	68.4811	71.8904	121.59	110.559	57.6131	63.334	137.298	83.0096	4	4	yes
PELI2	11.8913	8.21202	17.8452	20.1549	18.0979	8.25803	18.9643	19.2089	4	4	yes
PELI3	3.6798	2.65682	9.70366	9.54341	3.51793	3.23208	6.2007	6.03018	4	4	yes
PELO	14.8982	10.8756	14.2406	12.972	15.9808	13.6482	11.96	13.8043	4	4	yes
PELP1	19.1439	13.8375	41.7717	58.7063	42.7787	9.93842	32.7812	44.065	4	4	yes
PELP1-DT	0	0	0	0.774304	0	0	0	0	0	0	no
PEMT	98.895	88.7209	64.1827	64.3477	103.776	86.2821	74.7925	71.2851	4	4	yes
PENK	0.461351	0.0274028	0	0.120091	0.356845	0.418314	0.0979738	0.155541	0	0	no
PENK-AS1	0	0	0	0	0	0	0	0	0	0	no
PEPD	57.7971	55.8198	57.5498	59.8863	55.1411	49.6048	62.0913	56.8561	4	4	yes
PER1	5.00178	2.16014	3.81138	15.3477	8.28691	2.92052	9.85326	11.6836	4	4	yes
PER2	0.639072	0.0938344	0.289606	0.86834	0.990275	0.0181994	0.569052	1.0061	0	1	no
PER3	0.567646	0.292532	1.21219	2.88672	1.24402	1.10181	2.48855	2.58349	2	4	yes
PERCC1	0	0	0	0	0	0	0	0	0	0	no
PERM1	0	0	0	0	0	0	0.0310352	0	0	0	no
PERP	21.1611	17.2621	38.8138	36.0986	18.6891	17.8197	33.4736	33.5314	4	4	yes
PES1	32.8458	26.463	38.5254	38.5568	35.9171	22.5847	32.2184	37.9471	4	4	yes
PET100	135.639	171.52	92.6361	94.3395	139.918	124.063	104.816	108.188	4	4	yes
PET117	7.35513	5.57249	9.17	7.53325	5.76943	4.23058	5.15548	4.99024	4	4	yes
PEX1	7.30244	3.61126	9.65853	7.68628	6.24671	3.39885	6.49667	8.78485	4	4	yes
PEX10	19.5516	24.8752	21.6083	22.9302	22.2995	20.0972	19.7383	21.9386	4	4	yes
PEX11A	3.65647	4.06418	2.50042	3.32994	3.44897	4.31821	4.03976	4.36479	4	4	yes
PEX11B	66.345	67.1643	55.6798	55.9518	57.7569	58.2098	53.15	51.4247	4	4	yes
PEX11G	7.46769	8.26569	4.12956	5.39503	5.26969	5.40889	3.8675	3.80727	4	4	yes
PEX12	3.971	2.36414	4.85626	3.96167	3.87609	3.52084	3.19105	3.54786	4	4	yes
PEX13	14.5316	14.2888	22.3373	22.4841	13.5324	19.5418	15.6284	17.3826	4	4	yes
PEX14	21.4512	12.7421	17.8126	20.5094	21.9706	13.6763	19.4191	22.0111	4	4	yes
PEX16	51.3415	54.7249	61.6002	48.9301	48.4523	46.1726	49.3782	54.0804	4	4	yes
PEX19	74.3025	80.4821	82.1868	69.4622	80.0235	73.1494	73.8783	63.2265	4	4	yes
PEX2	38.1753	38.8041	38.4621	35.7737	32.5139	37.8876	36.2347	32.0108	4	4	yes
PEX26	4.54784	4.54334	6.1748	9.90497	6.45556	4.64067	5.85794	6.93225	4	4	yes
PEX3	8.89224	6.17088	9.5803	6.72569	7.16967	8.19494	8.4143	7.74777	4	4	yes
PEX5	35.0856	27.7912	35.9393	42.082	30.6342	22.455	33.873	37.2929	4	4	yes
PEX5L	2.8004	0.837241	6.44067	9.67808	7.70515	1.29079	2.98113	6.92996	3	4	yes
PEX5L-AS1	0	0	0	0	0	0	0	0	0	0	no
PEX5L-AS2	0	0	0	0	0	0	0	0	0	0	no
PEX6	13.077	11.2208	28.9282	25.4638	11.5254	10.3175	20.6451	20.5351	4	4	yes
PEX7	18.8571	15.3073	16.7561	15.2837	20.2024	19.3546	15.2001	14.5064	4	4	yes
PF4	0	0	0	0	0	0	0	0	0	0	no
PF4V1	0	0	0	0	0	0	0	0	0	0	no
PFAS	8.92144	2.73342	9.5661	10.4629	8.17588	2.84931	9.42091	9.50093	4	4	yes
PFDN1	124.264	115.152	137.524	133.588	123.781	104.035	139.076	148.185	4	4	yes
PFDN2	477.369	527.289	531.287	453.921	501.45	554.658	465.523	410.621	4	4	yes
PFDN4	275.191	303.626	285.553	261.919	268.928	336.127	269.397	236.584	4	4	yes
PFDN5	1581.91	1730.73	1486.17	1333	1386.91	1819.49	1386.84	1302.81	4	4	yes
PFDN6	120.973	120.491	95.0227	84.2451	126.178	112.727	115.564	113.795	4	4	yes
PFKFB1	0.0853366	0	0	0	0	0.103839	0	0	0	0	no
PFKFB2	1.96914	1.41251	3.57716	3.88598	4.25089	2.36236	2.67102	4.17311	4	4	yes
PFKFB3	4.28657	3.28226	5.0538	7.0416	8.82135	2.79421	5.23258	6.94981	4	4	yes
PFKFB4	10.5448	12.3764	18.2369	22.3327	17.3932	14.8035	20.9541	21.9295	4	4	yes
PFKL	44.6722	37.3208	61.6293	69.7315	51.7867	30.8814	57.0254	69.6425	4	4	yes
PFKM	193.158	120.356	197.423	196.012	149.527	112.008	180.311	203.294	4	4	yes
PFKP	28.4858	20.0082	49.2269	68.3084	47.4632	15.3214	45.4531	56.652	4	4	yes
PFKP-DT	0.117385	0	0	0.391356	0	0.337546	0.212671	0	0	0	no
PFN1	893.077	897.04	693.717	724.878	985.546	815.901	798.441	834.399	4	4	yes
PFN2	709.398	716.787	595.604	571.626	672.742	727.859	689.334	524.525	4	4	yes
PFN2-AS1	0	0	0	0	0	0	0	0	0	0	no
PFN3	0	0	0	0	0.279681	1.09542	0	0	0	1	no
PFN4	0.616376	0.815542	1.8673	0.70541	0.770945	0.500713	1.33378	0.516288	1	1	no
PGA3	0	0	0	0	0	0	0	0	0	0	no
PGA4	0	0	0	0	0	0	0	0	0	0	no
PGA5	0	0	0	0	0	0	0	0	0	0	no
PGAM1	609.38	586.3	572.317	542.215	561.338	504.954	569.476	570.136	4	4	yes
PGAM2	0.962685	0	0.204271	0	0.306819	0	0.146457	0.196299	0	0	no
PGAM4	0	0.018399	0.0260466	0	0	0	0.0734673	0	0	0	no
PGAM5	11.8462	6.70675	18.1059	22.5204	14.9264	7.96224	14.1471	17.0974	4	4	yes
PGAP1	9.21426	7.03306	21.6136	25.6287	14.4933	8.24722	17.884	19.3381	4	4	yes
PGAP2	12.5806	9.12142	18.9924	17.6393	11.7621	13.8445	11.8312	13.8785	4	4	yes
PGAP3	6.1693	4.38144	8.05784	8.82903	7.00466	4.63895	7.84778	9.43561	4	4	yes
PGAP4	46.1015	32.446	67.3742	68.4042	40.3188	32.4194	60.6771	63.1799	4	4	yes
PGAP6	19.6421	20.2795	30.4039	29.7599	27.1177	16.348	29.8389	28.5239	4	4	yes
PGBD1	5.41621	3.26258	5.72596	7.61627	4.64197	3.08052	6.87893	8.12516	4	4	yes
PGBD2	2.47877	1.95346	1.67121	1.87817	2.23957	4.33777	1.30902	2.20731	4	4	yes
PGBD4	0.225471	0.135794	0.570441	0.492764	0.252107	0.223866	0.268597	0.386142	0	0	no
PGBD5	7.1261	6.30059	12.0142	14.6316	9.055	4.41273	11.5973	13.0818	4	4	yes
PGBP	0	0	0	0	0	0	0	0	0	0	no
PGC	0	0	0	0	0	0	0	0	0	0	no
PGD	263.333	218.718	297.702	291.534	291.985	236.448	295.335	319.172	4	4	yes
PGF	3.7565	2.78944	10.36	9.96098	1.61795	1.83578	5.41336	8.88444	4	4	yes
PGGHG	0.0147224	0	0.170914	0	0	0	0	0.0560331	0	0	no
PGGT1B	4.16957	2.65232	1.186	3.61609	1.99899	1.7877	2.57618	2.13947	4	4	yes
PGK1	320.82	308.462	265.489	243.885	289.732	287.33	278.025	267.782	4	4	yes
PGK2	0	0	0	0	0	0	0.0253227	0	0	0	no
PGLS	113.657	115.956	115.403	109.386	121.122	102.93	103.072	107.351	4	4	yes
PGLS-DT	1.75361	3.01863	1.48613	0.440403	1.6013	1.27907	1.87297	0.363121	3	3	no
PGLYRP1	0	0	0	0	0	0	0	0	0	0	no
PGLYRP2	0	0	0	0	0	0	0	0	0	0	no
PGLYRP3	0.019673	0.0132644	0	0	0	0.0141669	0.0188083	0.0249733	0	0	no
PGLYRP4	0	0	0	0	0	0	0	0	0	0	no
PGM1	28.2036	24.3076	31.0741	27.8674	25.4319	20.3224	25.6665	27.578	4	4	yes
PGM2	3.01257	1.70992	4.07039	2.90192	3.42375	2.33785	1.24703	2.03034	4	4	yes
PGM2L1	13.8567	5.85859	27.9965	41.3793	21.2785	5.26543	29.2789	38.7241	4	4	yes
PGM3	7.83827	3.77946	8.43008	7.61998	6.68147	4.53463	7.73395	9.30811	4	4	yes
PGM5	0	0	0	0	0	0	0	0	0	0	no
PGM5-AS1	0	0	0.123619	0	0	0	0	0	0	0	no
PGM5P2	0.113722	0	0.042521	0.0244995	0	0	0.0803099	0.113404	0	0	no
PGM5P3-AS1	0	0	0	0	0	0	0	0	0	0	no
PGM5P4-AS1	0	0	0	0	0	0	0.211762	0	0	0	no
PGP	24.2128	31.5299	26.1558	30.7759	32.1547	32.9376	33.2483	28.694	4	4	yes
PGPEP1	1.49122	1.18325	1.34812	4.70252	4.21643	2.4268	1.69975	4.1934	4	4	yes
PGPEP1L	0	0	0.632933	0	0	0	0.171413	0	0	0	no
PGR	0.046869	0.0136642	0.0755073	0.0793881	0.0797737	0.00436328	0.201646	0.164976	0	0	no
PGR-AS1	0	0.308511	0.0704994	0	0.742387	0	0	0	0	0	no
PGRMC1	280.611	272.827	256.955	249.283	271.286	271.112	277.024	263.206	4	4	yes
PGRMC2	21.1426	9.93807	28.6842	41.1665	24.8642	14.4761	31.5533	42.7941	4	4	yes
PGS1	17.5055	21.0442	17.9824	21.1197	19.1463	17.2082	18.0008	18.1856	4	4	yes
PHACTR1	2.45336	0.950515	3.0084	6.80985	4.56734	0.784376	3.21716	5.06042	3	3	no
PHACTR2	0.0166893	0.313317	0.455365	1.3354	0.563972	0	0.28291	0.156869	1	0	no
PHACTR2-AS1	0	0	0	0	0	0	0	0	0	0	no
PHACTR3	6.56941	3.19686	10.3885	14.8564	9.94503	3.7006	11.7449	12.3936	4	4	yes
PHACTR3-AS1	0	0	0	0	0	0	0	0	0	0	no
PHACTR4	0.0783285	0.535497	0.377855	2.48097	1.00245	0.426645	0.869313	0.912204	1	1	no
PHAF1	9.19936	6.63974	8.79164	9.41209	8.99172	4.52927	9.36649	10.3939	4	4	yes
PHAX	6.53912	5.14595	13.0752	15.2562	11.1442	5.37425	14.1566	19.8196	4	4	yes
PHB1	205.134	186.003	151.127	135.917	158.667	157.628	138.479	177.91	4	4	yes
PHB2	265.442	243.204	288.503	267.638	239.409	237.025	239.585	256.715	4	4	yes
PHC1	3.40299	2.78813	8.302	13.2512	7.49532	2.15241	8.41188	10.8873	4	4	yes
PHC2	48.7093	41.1781	41.6532	47.5411	55.1408	43.9185	50.5111	46.1819	4	4	yes
PHC2-AS1	0	0	0	0	0	0	0	0.206529	0	0	no
PHC3	0.775415	2.0074	2.44865	2.95919	1.90379	0.218862	1.2265	2.21952	3	3	no
PHETA1	7.78707	7.49587	7.53205	10.0894	10.3774	7.23264	11.4007	9.42001	4	4	yes
PHETA2	0.0556816	0.225286	0.0886342	1.34378	0.44298	0.387617	0.243068	0.172468	1	0	no
PHEX	0.0206045	0	0.0183761	0.0419523	0.105035	0	0.0371024	0.0325088	0	0	no
PHEX-AS1	0	0	0	0	0	0	0	0	0	0	no
PHF1	43.3149	37.9066	77.2522	72.4831	49.4379	40.6706	57.5694	63.1275	4	4	yes
PHF10	1.93352	0.767693	2.54623	4.27138	2.40548	0.457464	3.14963	4.37722	3	3	no
PHF11	3.82385	3.23489	5.57495	4.72141	5.12469	3.35798	4.45743	4.88108	4	4	yes
PHF12	2.16688	1.32199	1.66279	4.28759	2.46067	1.47243	1.64374	2.44097	4	4	yes
PHF13	7.87496	5.12915	8.09028	10.0518	8.14148	4.57544	7.91011	9.05763	4	4	yes
PHF14	12.8691	7.0669	17.8566	23.1051	18.6801	7.38417	17.8466	22.4608	4	4	yes
PHF19	2.16688	1.27656	2.82056	4.29072	1.2947	1.28421	3.00072	2.8224	4	4	yes
PHF2	0.608626	0.332391	1.24426	3.3137	2.18907	0.314572	1.95085	2.77594	2	3	no
PHF20	16.0091	11.8356	14.5277	17.3285	18.2867	10.3446	22.7334	17.4612	4	4	yes
PHF20L1	10.1458	9.16938	12.4797	12.447	10.7473	10.114	13.5717	10.182	4	4	yes
PHF21A	1.61596	0.547799	4.73593	5.51318	4.20148	0.428477	2.51686	6.7541	3	3	no
PHF21B	4.52706	4.27348	4.5631	3.97346	6.02564	3.19498	4.21652	2.82674	4	4	yes
PHF23	64.8832	55.3627	47.9308	50.7389	61.3153	53.6201	58.9141	56.0853	4	4	yes
PHF24	7.79515	3.27003	14.0342	29.465	22.5555	2.32185	20.1643	22.3406	4	4	yes
PHF3	0.688999	0.00141063	1.37394	2.08811	0.870645	0.0109871	0.903085	0.986564	2	0	no
PHF5A	55.5988	58.0469	41.8377	36.6866	49.4812	54.8234	40.2491	36.1109	4	4	yes
PHF6	8.6876	6.02438	13.3189	14.0854	10.3512	5.86808	10.6123	12.9915	4	4	yes
PHF7	1.39061	2.27052	4.75313	5.04445	2.01407	1.12291	5.39425	4.56665	4	4	yes
PHF8	3.91753	1.7138	2.74447	5.08802	4.15395	2.1395	2.82324	3.36333	4	4	yes
PHGDH	176.131	112.646	78.9809	72.3822	204.387	160.029	38.0221	60.1085	4	4	yes
PHGR1	0	0	0	0	0	0	0	0	0	0	no
PHIP	0.625196	0.256702	1.78071	3.56525	1.25211	0.0167505	1.52944	1.7109	2	3	no
PHKA1	1.7683	0.958681	2.50421	3.18511	1.75653	0.844614	2.50105	2.69706	3	3	no
PHKA1-AS1	0	0	0	0	0	0	0	0	0	0	no
PHKA2	4.75847	2.0444	3.07397	4.97351	3.83915	1.88322	2.56135	3.95023	4	4	yes
PHKA2-AS1	0	0	0.187181	0	0	0	0	0	0	0	no
PHKB	14.8674	12.5438	20.1431	17.1191	16.2434	13.438	20.2909	19.0713	4	4	yes
PHKG1	0.0688738	0	0	0	0.0747413	0	0.0817422	0.0870978	0	0	no
PHKG2	39.8869	32.9875	44.4156	40.1377	36.5517	27.868	38.3536	36.852	4	4	yes
PHLDA1	0.366954	0.157113	0.587774	0.713461	0.245679	0.0863195	0.47974	0.597932	0	0	no
PHLDA1-AS1	0.477756	0	0	0	0	0.000428821	0	0	0	0	no
PHLDA1-DT	0	0	0.278647	0	0	0.052492	0	0.093239	0	0	no
PHLDA2	20.9304	16.762	28.6798	36.1308	26.3667	18.5453	36.8923	33.9709	4	4	yes
PHLDA3	17.2673	12.0078	19.229	20.284	17.2981	6.88379	17.0008	16.2704	4	4	yes
PHLDB1	11.1522	6.96132	6.67693	25.7407	15.0689	2.20486	11.3651	15.7123	4	4	yes
PHLDB2	0	0.0221224	0.0749662	0.0538441	0	0	0	0	0	0	no
PHLDB3	0.830338	0.832568	1.30672	1.50844	0.780888	1.13231	0.940915	1.53477	2	2	no
PHLPP1	0.597777	0.0302558	1.10518	2.70005	0.961726	0.0645507	0.967343	1.65516	2	1	no
PHLPP2	1.14701	1.03542	1.40549	2.95028	1.52084	0.558678	2.25457	1.93456	4	3	yes
PHOSPHO1	0.115725	1.23358	0.0811753	0.506875	0.413681	0.0574627	0.325786	0.204326	1	0	no
PHOSPHO2	9.3421	10.9401	11.1909	13.5341	10.3311	11.1671	13.799	14.5627	4	4	yes
PHOX2A	0.227923	0.323756	3.69696	2.69803	0.560988	0.480565	2.33249	2.64571	2	2	no
PHOX2B	1.98929	0.226587	0.102079	0.033414	0.732015	0.175933	0.4811	0.0193711	1	0	no
PHOX2B-AS1	0	0	0	0	0	0	0	0	0	0	no
PHPT1	711.177	849.412	515.607	542.432	798.88	835.451	624.133	549.371	4	4	yes
PHRF1	1.13139	0.341934	1.21711	4.83592	3.08565	0.30056	3.25419	4.02697	3	3	no
PHTF1	11.1625	10.4708	18.2188	14.3032	11.5949	12.5601	17.2558	17.024	4	4	yes
PHTF2	4.63458	4.47073	6.45365	6.1479	4.71142	4.62175	6.37749	5.35472	4	4	yes
PHYH	35.2367	33.341	34.8617	35.1025	33.4909	39.9804	38.5508	36.3099	4	4	yes
PHYHD1	0	0	0.158171	0.273726	0	0	0	0	0	0	no
PHYHIP	0.653149	0.421493	2.25325	3.06011	0.943684	1.01647	1.81459	3.61156	2	3	no
PHYHIPL	30.8199	25.3763	36.5906	42.6135	41.3123	31.1031	32.1492	42.6242	4	4	yes
PHYKPL	1.20737	1.86913	1.5931	2.19254	1.9703	1.78378	2.92461	3.37383	4	4	yes
PI15	0.294226	0.178641	0.12702	0.0804823	0.290363	0	0.0926826	0.111981	0	0	no
PI16	0	0	0	0	0	0	0	0	0	0	no
PI3	0	0	0	0.711452	0	0	0	0	0	0	no
PI4K2A	25.6133	20.309	23.6101	26.1782	28.1191	21.4245	26.7629	29.6684	4	4	yes
PI4K2B	1.14604	0.578106	2.04442	1.12676	1.13024	0.908803	1.02084	0.950697	3	2	no
PI4KA	15.0566	7.55824	22.4909	43.038	24.8321	5.11534	29.1497	44.2705	4	4	yes
PI4KAP1	4.11619	4.17414	3.88138	4.65532	4.07689	3.68407	2.48366	3.58311	4	4	yes
PI4KB	27.4248	17.8809	25.6386	30.094	24.4441	16.3428	25.969	28.4411	4	4	yes
PIANP	19.2884	4.49383	18.2862	33.7344	18.7583	4.64958	22.6771	27.3778	4	4	yes
PIAS1	10.9444	6.21137	13.4946	15.1284	13.415	9.59373	16.9191	10.924	4	4	yes
PIAS2	9.70468	5.7281	9.64156	7.93029	9.26629	6.75152	10.8223	8.83198	4	4	yes
PIAS3	9.28377	5.73631	11.093	14.3059	10.8278	6.21782	11.7412	12.9477	4	4	yes
PIAS4	11.5404	7.98401	15.8333	16.6289	16.5402	5.87408	15.8965	18.8216	4	4	yes
PIBF1	2.01997	0.728486	1.11041	2.96304	0.796929	0.227064	0.953765	6.21007	3	1	no
PICALM	53.6945	37.2726	66.5833	84.1635	63.3936	34.9762	67.8971	72.0578	4	4	yes
PICART1	0.466959	0.0114333	0.313439	0.657503	0.340097	0.13645	0.513651	0.209465	0	0	no
PICK1	22.6699	16.0265	21.9166	23.0236	24.858	17.2436	19.7217	23.6749	4	4	yes
PICSAR	0	0	0	0	0	0	0	0	0	0	no
PID1	6.45869	4.61776	6.11525	5.85633	6.22842	3.97475	5.2855	7.53237	4	4	yes
PIDD1	3.0637	3.71506	3.62677	5.75867	5.36758	3.75407	3.27056	3.03866	4	4	yes
PIERCE1	17.263	19.8215	16.9855	17.7206	20.5582	16.0434	12.8895	13.2496	4	4	yes
PIERCE2	5.4373	3.9419	7.04031	6.84739	3.69372	5.12602	5.52892	4.38607	4	4	yes
PIEZO1	0	0	0.754597	1.04928	1.0794	0	1.44488	0.0630566	1	2	no
PIEZO2	7.13791	2.80017	21.8067	95.7202	21.858	1.74576	50.8853	80.8931	4	4	yes
PIF1	0.0793876	0.141533	0.0870255	0.0868848	0.307694	0.0457416	0.0171786	0.141024	0	0	no
PIFO	0.397778	1.3832	1.75482	1.20364	0.426427	0.327373	1.38222	1.51131	3	2	no
PIGA	7.24751	6.0481	6.1254	5.74538	5.81326	4.56414	5.00796	5.23883	4	4	yes
PIGB	7.21152	5.83767	5.20536	5.15723	7.90302	4.33816	6.64562	5.01665	4	4	yes
PIGBOS1	9.47255	8.58214	2.89617	6.02349	7.93031	9.58033	7.20246	5.45204	4	4	yes
PIGC	52.4175	45.4868	53.2478	50.6614	43.9745	44.9056	53.2305	47.4625	4	4	yes
PIGF	24.1127	26.3201	34.0711	39.6387	21.8955	27.5345	30.4218	35.3569	4	4	yes
PIGG	15.4188	11.7117	12.5135	13.4067	13.8982	10.3242	13.8829	17.1346	4	4	yes
PIGH	56.1023	60.4612	58.4041	56.9035	66.4401	72.5799	60.443	53.2174	4	4	yes
PIGK	28.7306	21.9458	33.3412	30.8962	23.4504	23.4081	26.5014	28.1755	4	4	yes
PIGL	12.4058	9.59162	17.2325	17.4497	11.6985	12.6788	13.0789	10.884	4	4	yes
PIGM	3.44539	2.68493	4.07569	4.4067	3.98068	2.83931	4.28957	4.33008	4	4	yes
PIGN	6.63071	4.13913	4.63003	6.21002	5.57869	5.88071	8.17338	5.16619	4	4	yes
PIGO	10.0145	6.80985	13.1615	12.6282	9.71498	6.2373	9.23258	11.2727	4	4	yes
PIGO-AS1	0	0	0	0.245716	0	0	0	0	0	0	no
PIGP	49.9377	52.5881	42.9456	50.1002	47.7584	48.6233	61.658	54.6185	4	4	yes
PIGQ	22.2496	17.3621	30.4548	32.676	24.6761	16.0168	24.5806	29.6191	4	4	yes
PIGR	0	0	0	0	0	0	0	0	0	0	no
PIGS	77.2223	83.4856	100.541	103.174	75.1849	72.0578	101.201	87.0766	4	4	yes
PIGT	63.071	47.034	66.5065	80.3903	71.5172	39.9198	73.3664	86.3406	4	4	yes
PIGU	58.3191	53.4126	46.6609	43.277	50.8837	47.8148	46.121	45.1364	4	4	yes
PIGV	5.05746	4.45739	7.24327	8.53941	4.4011	4.26322	4.68832	6.3034	4	4	yes
PIGW	11.9141	6.82149	9.58571	11.0358	9.42497	5.64164	10.1585	8.90001	4	4	yes
PIGX	59.358	61.0944	55.8133	60.0485	60.5073	61.8279	60.2705	62.6157	4	4	yes
PIGY	62.9041	66.0132	59.5629	53.0097	60.1837	71.3997	58.2519	51.0175	4	4	yes
PIGY-DT	0	0.691424	0	0	0	0	0.958338	0	0	0	no
PIGZ	10.6154	5.05774	13.5549	18.8267	12.4838	8.32442	11.661	14.8543	4	4	yes
PIH1D1	70.1936	74.9252	94.2141	74.1972	63.1664	63.2078	74.5453	64.4657	4	4	yes
PIH1D2	0.599087	1.29048	1.23599	0.988659	0.404512	1.16351	0.735662	1.25491	2	2	no
PIK3AP1	0	0	0	0	0	0	0.0229658	0.0431473	0	0	no
PIK3C2A	0.461172	0.140929	1.22412	2.14789	1.02056	0.346231	2.40172	1.8453	2	3	no
PIK3C2B	2.43055	0.826016	2.8759	9.9002	4.62585	0.92624	6.01487	6.36998	3	3	no
PIK3C2G	0	0	0	0	0	0	0.0242505	0	0	0	no
PIK3C3	19.2885	11.3901	13.2183	17.7603	16.021	12.9808	12.5655	15.6965	4	4	yes
PIK3CA	1.30706	0.672118	4.17476	7.85215	3.70803	1.20176	4.70221	6.05638	3	4	yes
PIK3CA-DT	0	0	0	0	0	0	0	0	0	0	no
PIK3CB	7.06725	5.69569	8.32088	11.0272	9.19085	6.66663	13.0493	10.6844	4	4	yes
PIK3CD	3.23314	0.992293	3.40537	4.76733	4.89904	2.56874	3.0812	6.7814	3	4	yes
PIK3CD-AS1	0	0	0	0	0	0	0	0	0	0	no
PIK3CD-AS2	1.51841	1.7235	0.849828	0.345691	1.94654	1.16804	1.41705	0.600576	2	3	no
PIK3CG	0.0540972	0.0407889	0.19367	0.0745878	0.0353534	0	0.0306914	0.0478607	0	0	no
PIK3IP1	26.0435	20.3384	13.143	17.2559	25.3285	15.4359	17.8865	17.8979	4	4	yes
PIK3IP1-DT	0	0	0	0	0	0.477911	0	0	0	0	no
PIK3R1	4.20124	2.26913	4.88178	7.2439	8.8895	4.06332	4.03017	7.54479	4	4	yes
PIK3R2	8.68069	4.73545	16.58	26.2748	16.1857	4.05914	18.5183	21.5324	4	4	yes
PIK3R3	39.0614	28.9936	26.5423	37.1863	50.8108	29.6477	42.6502	42.6885	4	4	yes
PIK3R4	2.17956	1.63826	2.73908	4.56639	3.11325	1.03201	3.21037	3.33644	4	4	yes
PIK3R5	0	0	0	0	0	0	0	0	0	0	no
PIK3R5-DT	0	0	0	0	0	0	0	0	0	0	no
PIK3R6	0	0	0	0	0	0	0	0	0	0	no
PIKFYVE	1.27327	0.518889	1.80736	6.12846	2.67938	0.43216	2.92531	3.59803	3	3	no
PILRA	0.0890632	0	0.0850285	0.103136	0.0827054	0	0	0	0	0	no
PILRB	0.365415	0.288044	0.608085	0.974448	0.635984	0.596708	0.847444	0.45343	0	0	no
PIM1	3.26625	2.13922	6.0731	7.82169	4.87967	3.42026	5.66307	6.186	4	4	yes
PIM2	9.47743	9.71927	10.9549	13.1897	11.6273	7.5117	14.6422	14.5904	4	4	yes
PIM3	19.7047	22.3042	16.1172	22.4552	20.6967	19.0325	20.7191	16.9779	4	4	yes
PIMREG	0.400047	0.193283	0.0301997	0.0346901	0.452404	0.810098	0.341909	0.434342	0	0	no
PIN1	490.736	516.977	397.82	396.335	477.721	480.82	471.283	434.025	4	4	yes
PIN1-DT	0	0.0517037	0.368426	0	0.0846006	0	0.209244	0.296022	0	0	no
PIN4	50.9233	47.506	40.9202	35.2718	49.0191	50.3259	42.238	49.8923	4	4	yes
PINCR	0	0	0	0	0	0	0	0	0	0	no
PINK1	105.412	93.7987	118.777	117.43	114.73	83.3615	109.874	113.143	4	4	yes
PINK1-AS	0.383943	0.164133	0.185309	0.78901	1.16968	0.343878	0.489491	0.70605	0	1	no
PINLYP	0.75205	2.54556	2.14256	0.429059	0.552035	1.15607	2.3979	1.28951	2	3	no
PINX1	4.27692	3.79857	7.18902	6.46089	6.60537	4.54814	7.01194	6.86723	4	4	yes
PINX1-DT	0.0603413	0.0812737	0.14406	0.23162	0.164606	0	0.108721	0	0	0	no
PIP	0	0	0	0	0	0	0	0	0	0	no
PIP4K2A	3.53791	2.30525	11.95	19.1608	4.17431	3.4038	11.73	10.0304	4	4	yes
PIP4K2B	76.5931	44.8666	62.1307	96.951	94.426	41.1431	77.7763	80.3861	4	4	yes
PIP4K2C	9.5116	7.06171	16.6597	17.3367	11.3422	9.3983	11.1432	15.2558	4	4	yes
PIP4P1	71.719	79.3351	88.7635	87.3723	90.1047	102.738	102.594	104.319	4	4	yes
PIP4P2	83.599	77.3605	101.035	87.0145	102.343	86.6411	80.355	76.9803	4	4	yes
PIP5K1A	14.7004	16.8941	16.1739	23.9624	20.1736	11.7939	20.9464	17.9245	4	4	yes
PIP5K1B	0.0810626	0.0540719	0.571734	0.413837	0.132472	0.0115464	0.515644	0.428438	0	0	no
PIP5K1C	5.67263	1.71461	6.00195	25.5238	13.1451	1.37507	14.0284	16.9564	4	4	yes
PIP5KL1	10.7581	8.30403	5.14128	8.50006	4.94273	4.81637	6.91141	7.38994	4	4	yes
PIPOX	0.584775	0.274036	0.548627	0.998296	0.461631	0.85763	1.17565	1.03966	0	2	no
PIR	9.70444	9.708	24.5982	22.383	11.1906	8.71073	20.1532	17.4359	4	4	yes
PIRT	21.8233	18.9868	58.9593	74.7613	19.2889	14.1618	73.8926	74.7042	4	4	yes
PISD	30.6888	29.8176	36.943	31.2787	26.8017	26.4135	33.0482	31.4646	4	4	yes
PISRT1	0	0	0	0	0	0	0	0	0	0	no
PITHD1	150.221	122.529	67.2634	85.4918	133.252	120.73	98.1626	95.0499	4	4	yes
PITPNA	71.2621	50.8736	73.0144	83.0672	76.9276	54.7813	87.5217	87.4759	4	4	yes
PITPNA-AS1	6.35735	3.34018	8.21789	7.89858	6.77583	10.2375	8.8741	6.33273	4	4	yes
PITPNB	29.04	20.1527	40.609	44.4689	37.9343	26.6999	35.8001	38.2898	4	4	yes
PITPNC1	15.8949	8.53764	17.9967	23.8011	21.9936	9.59493	22.5992	25.1476	4	4	yes
PITPNM1	13.1876	8.02697	29.2808	39.1801	25.1968	5.89381	22.9368	40.6848	4	4	yes
PITPNM2	2.43067	0.965874	3.82187	10.314	6.02075	1.02262	6.27758	8.70021	3	4	yes
PITPNM2-AS1	0	0	0	0	0	0	0	0	0	0	no
PITPNM3	1.06077	0.658373	2.36962	3.20989	2.43227	0.708227	1.62057	2.40216	3	3	no
PITRM1	20.7037	10.8782	24.9319	39.9623	28.91	11.8216	28.6223	37.8735	4	4	yes
PITRM1-AS1	0	0.00698171	0	0.011294	0.0112497	0	0	0	0	0	no
PITX1	0.203971	0	0.0531296	0.0402358	0	0	0.100157	0.42565	0	0	no
PITX1-AS1	0.159018	0	0	0.107283	0.0946588	0.0625257	0.0469783	0.154238	0	0	no
PITX2	1.28604	0.853722	0	0	0.84611	0.298099	0	0.0589509	1	0	no
PITX3	0	0	0	0	0	0	0.334762	0	0	0	no
PIWIL1	0	0	0	0	0	0	0	0	0	0	no
PIWIL2	2.8461	1.56513	0.45619	0.609634	3.31055	1.61111	0.725159	0.596141	2	2	no
PIWIL2-DT	0.870013	0	0.276753	0.647402	1.11982	0	0.263234	0.18691	0	1	no
PIWIL3	0	0	0	0	0	0	0	0	0	0	no
PIWIL4	0.0133983	0	0.105141	0.693633	0.0600961	0	0.0844118	0.0595236	0	0	no
PIWIL4-AS1	0	1.67e-09	0.0609841	0	0.210263	0	0	0	0	0	no
PJA1	69.6616	52.4792	82.8378	91.4618	87.167	52.1123	78.784	91.6823	4	4	yes
PJA2	109.43	58.2084	228.381	272.652	128.263	61.2519	203.978	243.317	4	4	yes
PJVK	2.44158	3.74587	4.0927	4.99686	3.96947	1.86929	3.40271	4.48315	4	4	yes
PKD1	0.856701	0.562735	2.00421	3.34465	3.66848	2.28947	1.71447	1.42546	2	4	yes
PKD1-AS1	0	0	0	0	0	0	0	0	0	0	no
PKD1L1	0.0222878	0	0	0.00486978	0	0	0	0	0	0	no
PKD1L1-AS1	0	0	0	0	0	0	0	0	0	0	no
PKD1L2	0	0.0578902	0.148794	0.0108118	0.130218	0	0	0	0	0	no
PKD1L3	0	0	0.0344159	0.0315027	0.0157483	0	0	0	0	0	no
PKD1P6-NPIPP1	0.302518	0	0.0311432	1.8492	0.124696	0	0.0258574	0.194629	1	0	no
PKD2	0.72809	0.806951	1.38326	2.46276	1.212	1.19099	1.14737	1.16926	2	4	yes
PKD2L1	0	0.145609	0	0.125415	0.489553	0	0	0.0726989	0	0	no
PKD2L2	0	0	0.254245	0	0	0.0478983	0	0	0	0	no
PKD2L2-DT	0.296468	0.911749	0.274087	0.354907	0.420863	0.602145	0.111049	0.33651	0	0	no
PKDCC	2.50519	3.76618	3.87782	3.55655	4.61	3.92014	2.94758	2.8471	4	4	yes
PKDREJ	0.0156325	0.0105572	0.0945712	0.330213	0.0397083	0.00375355	0.0421833	0.0330154	0	0	no
PKHD1	0	0	0	0	0.00526152	0	0	0	0	0	no
PKHD1L1	0	0	0	0	0	0	0	0	0	0	no
PKIA	163.999	126.946	150.404	155.771	154.209	136.892	168.42	159.426	4	4	yes
PKIA-AS1	0.124889	0	0	0.114142	0	0	0	0	0	0	no
PKIB	91.4419	84.2218	9.24514	11.8522	107.933	121.284	17.7331	17.2264	4	4	yes
PKIG	79.127	83.3827	57.4833	67.1485	77.2368	92.8417	70.5143	68.9275	4	4	yes
PKLR	0	0	0	0	0.0189226	0	0	0.29975	0	0	no
PKM	666.966	455.393	546.804	582.617	682.158	458.34	568.069	654.837	4	4	yes
PKMYT1	0.848218	0.301557	4.0987	1.09604	1.80996	0	1.17363	0.771617	2	2	no
PKN1	55.6273	45.5965	114.236	117.41	65.4037	41.1198	85.6063	102.004	4	4	yes
PKN2	0.677311	0.247268	1.14458	1.77439	1.06395	0.435612	0.982585	1.19424	2	2	no
PKN2-AS1	0	0.0448747	0	0	0	0	0.0239412	0	0	0	no
PKN3	0.0123161	0.0415544	0.1294	0.169849	0	0.00887042	0.163561	0.196557	0	0	no
PKNOX1	4.95784	2.5997	3.71359	4.28437	5.80961	4.47664	5.46678	4.82426	4	4	yes
PKNOX2	0.114124	0.42581	0.434985	0.399386	0.27051	0	0.390232	0.310864	0	0	no
PKNOX2-DT	0	0	0	0	0	0	0	0	0	0	no
PKP1	0	0	0	0	0	0	0	0	0	0	no
PKP2	0.551835	0.0691612	0.460709	0.559742	0.29991	0	0.566197	0.634864	0	0	no
PKP3	0	0	0.0842539	0	0	0	0	0	0	0	no
PKP4	1.46367	1.11416	3.99646	5.61885	2.06749	0.988855	2.52972	4.94894	4	3	yes
PKP4-AS1	0	0	0	0	0	0	0	0	0	0	no
PLA1A	0	0	0	0.140723	0	0	0	0	0	0	no
PLA2G10	0	0	0	0	0	0	0	0	0	0	no
PLA2G12A	22.8167	19.9058	19.4947	19.0185	21.5062	17.4026	17.4919	16.8096	4	4	yes
PLA2G12B	0	0	0	0	0	0	0	0	0	0	no
PLA2G15	13.9565	8.85226	11.5858	20.574	16.571	11.3529	17.5157	21.4646	4	4	yes
PLA2G1B	0	1.64452	1.26165	1.09773	0.140775	0	0	0.15859	3	0	no
PLA2G2A	0	0	0	0	0	0	0	0	0	0	no
PLA2G2C	0.591009	1.76884	0	0.165003	1.30447	0	1.20724	0.381061	1	2	no
PLA2G2D	0	0	0	0	0	0	0	0	0	0	no
PLA2G2E	0	0	0	0	0	0	0	0	0	0	no
PLA2G2F	0	0	0	0	0	0	0	0	0	0	no
PLA2G3	0	0.133298	1.5415	2.00072	0.251265	0.272791	0.963564	2.75853	2	1	no
PLA2G4A	0.103057	0	0	0.0322174	0	0	0.0397513	0	0	0	no
PLA2G4B	0	0	0	0.467195	0.162163	0	0	0	0	0	no
PLA2G4C	5.96308	4.04237	7.93724	6.13846	8.26928	4.52331	4.62476	4.09346	4	4	yes
PLA2G4C-AS1	0	0	0	0	0	0	0	0	0	0	no
PLA2G4D	0	0	0.0361765	0	0	0	0.0433667	0.0160129	0	0	no
PLA2G4E	0	0	0	0	0	0	0	0	0	0	no
PLA2G4E-AS1	0	0	0	0	0	0	0	0	0	0	no
PLA2G4F	0	0	0.024093	0	0	0	0	0	0	0	no
PLA2G5	0	0	0	0	0	0	0	0	0	0	no
PLA2G6	2.68303	2.70504	4.52759	6.03545	7.15925	1.21919	4.70113	5.86125	4	4	yes
PLA2G7	0.60418	0.438528	5.90425	4.4707	1.14029	1.13782	4.5464	5.67513	2	4	yes
PLA2R1	0.0551973	0.223594	0.263618	0.312123	0.0515178	0.0113596	0.354695	0.241572	0	0	no
PLAA	36.8569	29.0395	41.6366	39.5098	30.0204	24.8167	36.1104	36.5346	4	4	yes
PLAAT1	27.4041	25.7359	36.3253	36.3159	17.0428	25.3491	41.7937	33.9082	4	4	yes
PLAAT2	0.0790794	0.370715	0.226468	0	0	0	0.142931	0	0	0	no
PLAAT3	16.316	17.8522	11.1822	13.6164	11.965	15.0985	10.6079	11.537	4	4	yes
PLAAT4	0	0	2.46601	1.09087	0	0	0	1.45666	2	1	no
PLAAT5	0.119926	0.100016	0.157363	0.399981	0.456329	0.0474621	0.543289	0.266816	0	0	no
PLAC1	0	0	0	0	0.243009	0	0	0	0	0	no
PLAC4	0	0	0	0	0	0	0	0	0	0	no
PLAC8	0	0	0	0	0	0	0	0	0	0	no
PLAC8L1	0	0	0.485096	0.0285877	0.199435	0	0.0835011	0	0	0	no
PLAC9	0.406174	0.540955	0	0.661747	0	0.194663	0.265184	0.0937692	0	0	no
PLAC9P1	0	0	0	0	0	0	0.0604291	0	0	0	no
PLAG1	0.965633	0.059253	0.154575	0.362918	0.119399	0.271926	0.473413	0.237804	0	0	no
PLAGL1	0.368889	0.531363	0.0195745	0.247674	0.113741	0	0.0310214	0.104336	0	0	no
PLAGL2	0.501346	0.159581	0.834623	1.22893	0.545876	0.19088	0.96	0.744385	1	0	no
PLAT	4.12431	0.631507	0.271025	0.905499	0.329929	0.277487	0.985282	0.0402524	1	0	no
PLAU	0.463145	0.0249363	0.105955	0.121453	0.0201533	0	0.166449	0.0234677	0	0	no
PLAUR	0.172949	0.836479	0.234699	0	0.0442163	0	0.109482	0.0879772	0	0	no
PLB1	2.20706	2.59266	0.583861	1.84749	2.1859	1.56152	2.86984	3.30238	3	4	yes
PLBD1	0	0.0305017	0	0	0	0	0.0574411	0	0	0	no
PLBD1-AS1	0.0200951	0	0.0479854	0.120845	0.0218859	0	0.117524	0.0988146	0	0	no
PLBD2	26.6188	15.1833	23.9758	43.7056	39.4844	14.8594	34.0308	38.564	4	4	yes
PLCB1	3.45223	1.86822	4.6966	6.57273	5.86133	1.4434	4.5289	7.64365	4	4	yes
PLCB1-IT1	0	0	0	0	0	0	0	0	0	0	no
PLCB2	6.05212	4.30909	3.91566	6.55498	3.96858	4.94186	6.09819	7.62145	4	4	yes
PLCB2-AS1	0	0	0	0	0	0	0	0	0	0	no
PLCB3	1.89459	1.2826	9.69463	21.9936	4.15555	0.693216	11.8316	20.5464	4	3	yes
PLCB4	0.103177	0.0690684	0.203556	1.11972	1.509	0	0.602372	0.933381	1	1	no
PLCD1	0.838458	0.914805	3.42815	2.13939	0.878682	0.393063	1.6915	1.5379	2	2	no
PLCD3	1.40233	2.35303	3.50032	6.02023	2.70578	1.20313	0.978515	2.08452	4	3	yes
PLCD4	2.55994	1.18541	7.64113	5.61733	1.94091	1.26597	2.71568	3.7776	4	4	yes
PLCE1	0.0386551	0	0	0.0637155	0.0301001	0	0.0194367	0.0310312	0	0	no
PLCE1-AS1	0	0	0	0	0	0	0	0	0	0	no
PLCE1-AS2	0	0.048904	0	0	0	0	0	0	0	0	no
PLCG1	12.5081	5.3603	17.1538	37.672	17.5763	5.30155	15.85	24.8476	4	4	yes
PLCG1-AS1	0.0319108	0.0832768	0	0.136935	0.12062	0.0459473	0.0569659	0.123102	0	0	no
PLCG2	0.163215	0.383568	0.75025	0.304842	1.09128	0.286392	0.526851	0.46156	0	1	no
PLCH1	0	0	0.0359836	0.164664	0.00683564	0	0	0.016697	0	0	no
PLCH1-AS1	0	0	0	0	0	0	0	0	0	0	no
PLCH1-AS2	0	0	0	0	0	0	0	0	0	0	no
PLCH2	0.0740293	0	0.0389308	0.962252	0.0565596	0	0.249913	0.180596	0	0	no
PLCL1	3.10149	1.68696	5.03725	6.99523	6.9379	2.08612	7.00876	7.4178	4	4	yes
PLCL2	1.40159	0.771144	3.14846	3.95034	2.14208	0.84843	3.09937	3.9768	3	3	no
PLCL2-AS1	0	0	0	0	0	0	0	0	0	0	no
PLCXD1	7.44162	7.46309	13.4388	11.2782	8.34008	3.3721	7.20672	11.5882	4	4	yes
PLCXD2	23.0824	13.65	14.4181	17.8075	23.8861	12.3311	16.2101	17.8511	4	4	yes
PLCXD2-AS1	0	0	0	0	0	0	0	0	0	0	no
PLCXD3	0.276278	0.132758	0.893212	1.17844	0.173518	0	0.834078	1.37003	1	1	no
PLCZ1	0	0	0	0	0	0	0	0	0	0	no
PLD1	0	0.00466427	0	0.0337757	0	0	0	0	0	0	no
PLD2	0.915857	0.348589	3.15128	1.6029	0.427964	0.0355042	0.223322	0.686625	2	0	no
PLD3	515.046	365.215	491.729	643.472	634.718	304.954	556.555	667.545	4	4	yes
PLD4	0	0	0	0	0	0	0	0	0	0	no
PLD5	4.25192	3.52419	8.68315	13.1299	11.6607	3.35566	8.58298	10.8679	4	4	yes
PLD5P1	0	0.0216478	0.026785	0	0	0.0106671	0	0.0164851	0	0	no
PLD6	0.249369	0.269108	0.17466	0.181952	0.23032	0.0359174	0.104749	0.0932645	0	0	no
PLEC	3.74264	0.945315	4.1147	22.7549	14.2653	0.382735	12.9215	14.4937	3	3	no
PLEK	0	0	0	0	0	0	0.141767	0	0	0	no
PLEK2	0	0.0580065	0	0	0	0	0	0	0	0	no
PLEKHA1	10.6221	6.99129	10.1448	8.73183	9.66761	11.8382	11.7242	9.38305	4	4	yes
PLEKHA2	0.276067	0.0174007	0.688433	1.53038	0.157622	0.0875643	0.333477	0.942873	1	0	no
PLEKHA3	10.2048	7.6994	6.8955	8.01327	8.22554	4.05163	5.54427	7.67655	4	4	yes
PLEKHA4	0.860374	0.432912	1.31178	1.52168	0	0	1.04509	0.67101	2	1	no
PLEKHA5	4.24747	2.4101	4.90757	9.36449	4.6405	2.6702	5.18177	7.75644	4	4	yes
PLEKHA6	0.439455	0.204463	1.54912	7.63777	2.74906	0.109046	4.08321	5.26538	2	3	no
PLEKHA7	0.0996303	0	0.583049	0.392749	0.286159	0.382667	0.588489	0.869672	0	0	no
PLEKHA8	12.492	7.33194	13.3541	18.087	16.829	9.30172	11.8824	12.6338	4	4	yes
PLEKHB1	0.443293	1.26997	3.23726	0.960925	0.543179	0.40332	0.639966	1.30756	2	1	no
PLEKHB2	115.938	95.3238	102.129	101.015	119.852	101.631	99.7684	97.2619	4	4	yes
PLEKHD1	3.77022	2.20947	10.2713	18.6843	6.56451	2.61209	9.85633	14.5989	4	4	yes
PLEKHF1	1.89553	1.71687	1.44581	0.643811	3.90784	4.51731	1.28726	0.814065	3	3	no
PLEKHF2	3.4543	2.26386	6.35073	5.48956	3.59379	3.16505	3.97013	3.81707	4	4	yes
PLEKHG1	0.197677	0.104801	0.188349	0.571489	0.324045	0.0124313	0.38494	0.478435	0	0	no
PLEKHG2	2.17448	0.274608	3.09516	4.38469	2.67852	0.0611466	2.34651	4.11634	3	3	no
PLEKHG3	0.113777	0.14054	0.105818	0.16161	0.137368	0.0199477	0.543614	0.0527016	0	0	no
PLEKHG4	0.884429	0.65096	1.07254	1.74739	0.725613	0.100963	1.1265	1.62022	2	2	no
PLEKHG4B	0.0630799	0.0508718	0.276037	0.0445565	0.047815	0	0.12558	0.226741	0	0	no
PLEKHG5	5.1291	2.90483	7.99383	10.0184	5.40294	5.63875	5.91445	6.75385	4	4	yes
PLEKHG6	0	0	0	0	0	0	0	0.041885	0	0	no
PLEKHG7	0	0	0	0.0113853	0	0	0	0	0	0	no
PLEKHH1	0.543586	0.988228	0.933552	1.3264	1.40493	0.335127	0.4816	1.10544	1	2	no
PLEKHH2	0.139551	0	0.0114952	0	0	0	0	0	0	0	no
PLEKHH3	8.53772	6.82005	9.02057	11.6856	12.4736	5.93865	9.8561	11.5771	4	4	yes
PLEKHJ1	88.1217	98.9801	85.3915	81.026	90.5147	103.947	95.1729	81.1386	4	4	yes
PLEKHM1	1.85818	1.82762	2.04037	3.5513	4.08545	3.21284	2.40681	3.39787	4	4	yes
PLEKHM2	13.849	8.71929	19.997	26.6863	20.1096	7.22474	19.4682	25.392	4	4	yes
PLEKHM3	2.20778	0.604166	3.0022	7.12436	4.56737	0.418831	4.39563	5.93039	3	3	no
PLEKHN1	0	0	0	0	0	0	0.0952412	0	0	0	no
PLEKHO1	27.5062	23.8459	36.3082	37.3973	30.11	22.2626	35.8675	43.1727	4	4	yes
PLEKHO2	2.92271	2.83187	2.71198	4.04147	3.04487	2.957	3.52255	3.89434	4	4	yes
PLEKHS1	0	0	0	0	0	0	0	0	0	0	no
PLET1	0	0	0.0572231	0	0	0	0	0	0	0	no
PLG	0	0	0.0225451	0	0.051423	0	0.254621	0.120169	0	0	no
PLGLB1	0.0533813	0.0164945	0.779124	0.0977407	0	0	0	0	0	0	no
PLGLB2	0	0	0.00399053	0	0.323431	0	1.17247	0.00271741	0	1	no
PLGRKT	24.2174	27.7161	36.02	27.7074	20.3579	28.0237	32.5677	31.09	4	4	yes
PLIN1	0	0	0	0.0319617	0	0	0	0	0	0	no
PLIN2	0.516571	0.0958457	0.51823	0.157804	0.556509	0	0.193725	0.119337	0	0	no
PLIN3	5.39283	4.51676	6.01204	5.94002	5.69065	2.94776	3.66752	4.13918	4	4	yes
PLIN4	0	0	0	0.00678694	0	0.00447377	0.03352	0	0	0	no
PLIN5	0	0	0.284174	0.492965	0.859106	0	0	0	0	0	no
PLK1	0.167374	0.119183	0.798877	0.727145	0.463808	0	0.721651	0.321208	0	0	no
PLK2	106.78	81.6056	114.487	134.546	156.513	94.7179	139.822	128.224	4	4	yes
PLK3	19.0492	19.4924	24.4927	23.3746	26.111	19.112	29.4551	24.6868	4	4	yes
PLK4	1.70694	0.451508	0.403605	0.743946	2.45302	1.02697	2.01857	0.527354	1	3	no
PLK5	0.254302	0.0160456	0.237611	0.304217	0	0.417724	0.0577134	0.106142	0	0	no
PLLP	0.151775	0.0725703	0.0962011	0.207752	0.199555	0.0539192	0.175057	0.160559	0	0	no
PLN	0	0	0.0944818	0.0154608	0	0	0	0.0358535	0	0	no
PLOD1	14.0372	9.92186	16.3207	21.0225	14.5356	7.82455	17.3431	18.5262	4	4	yes
PLOD2	0.249283	0.129165	1.03332	0.994682	0.203357	0.26452	0.543268	0.611915	1	0	no
PLOD3	6.09701	5.66794	11.2276	13.1416	10.2936	4.28375	12.4872	15.5167	4	4	yes
PLP1	6.6678	0.67392	1.81964	8.5304	0.850223	0.10535	0.371064	0.0927877	3	0	no
PLP2	1.17817	1.1272	1.38454	0.896581	0.247577	0.228297	0.774954	1.15405	3	1	no
PLPBP	18.0456	24.0871	28.9201	25.4071	25.7894	24.0276	37.2504	31.2497	4	4	yes
PLPP1	35.8864	34.1632	34.0127	35.0414	44.3541	32.4564	42.6339	42.6636	4	4	yes
PLPP2	6.80972	6.54031	1.22985	0.425747	6.44774	6.98116	0.394959	0.812674	3	2	no
PLPP3	0.115242	0	0.0611512	0.0956754	0.18976	0	0	0	0	0	no
PLPP4	1.87819	2.46716	1.25118	1.53602	1.43163	1.19464	1.02396	0.55609	4	3	yes
PLPP5	5.45618	4.74267	3.29712	2.97969	4.60714	5.86313	3.50303	2.8428	4	4	yes
PLPP6	16.4234	14.9081	17.3203	17.251	15.098	14.2307	17.6164	16.4758	4	4	yes
PLPP7	8.27856	9.1111	9.04672	7.80609	8.6355	6.78857	7.87585	7.65219	4	4	yes
PLPPR1	22.5045	19.3772	22.3404	21.9513	26.4018	15.1063	23.23	25.0193	4	4	yes
PLPPR2	34.1313	28.5334	44.3077	60.4274	46.7733	19.6352	49.2638	59.8351	4	4	yes
PLPPR3	219.873	176.529	272.358	377.54	308.891	148.468	343.905	375.812	4	4	yes
PLPPR4	0.279324	0.142856	0.703394	0.857596	0.377909	0.0917504	0.472136	0.380662	0	0	no
PLPPR5	0.336356	0.483706	1.14323	0.607138	0.264579	0.336989	0.611379	1.61917	1	1	no
PLPPR5-AS1	0	0	0	0	0	0	0	0	0	0	no
PLRG1	53.6449	41.6556	45.4747	40.382	49.1358	48.1352	47.7252	42.8755	4	4	yes
PLS1	0.951562	0.653698	0.49219	0.764221	0.0488877	0.137388	0.563546	0.468829	0	0	no
PLS1-AS1	0	0	0	0	0	0	0	0	0	0	no
PLS3	29.8886	20.8551	20.6315	23.4332	32.6196	26.7975	23.821	20.8888	4	4	yes
PLS3-AS1	0	0	0.0244193	0.19616	0	0	0.115143	0	0	0	no
PLSCR1	1.94184	2.77954	6.36315	7.83885	2.95626	0.953666	5.81543	4.33948	4	3	yes
PLSCR2	0	0	0	0	0	0	0.223652	0.152674	0	0	no
PLSCR3	5.26145	4.72394	7.25639	7.78681	6.55045	4.26277	6.57986	7.63615	4	4	yes
PLSCR4	0.373744	0	0.0428363	0.249372	0	0	0	0	0	0	no
PLSCR5	0.100636	0.0964471	0.0434192	0	0.330056	0.337736	0.215697	0	0	0	no
PLSCR5-AS1	0	0	0	0	0	0	0	0	0	0	no
PLTP	9.91236	8.93737	10.3696	15.7505	10.5068	8.22687	8.79795	10.4772	4	4	yes
PLUT	0	0	0	0	0	0	0	0	0	0	no
PLVAP	0	0	0	0	0	0	0	0	0	0	no
PLXDC1	1.30837	0.862852	4.52327	4.13546	1.62793	1.88617	3.41562	5.96014	3	4	yes
PLXDC2	1.61704	0.646768	2.3604	3.89846	1.57598	0.77555	2.12882	3.95591	3	3	no
PLXNA1	2.67587	1.37714	5.3285	17.527	9.75262	0.869951	7.8777	11.6846	4	3	yes
PLXNA2	0.305115	0.025558	0.655337	1.51959	0.39687	0.0495574	0.423829	1.21545	1	1	no
PLXNA3	3.49082	3.08378	5.18219	19.7362	4.24257	0.729192	8.18	17.794	4	3	yes
PLXNA4	8.14544	2.67488	17.2287	67.9815	27.8567	3.13806	40.0115	42.5698	4	4	yes
PLXNB1	5.66159	2.12665	6.25741	7.5342	7.9384	1.43318	6.31307	7.98123	4	4	yes
PLXNB2	0.751227	0.352913	1.7172	1.92896	1.85717	0.4079	0.642293	2.36204	2	2	no
PLXNB3	0	0.0132871	0.114692	0.359634	0.0344014	0	0.195631	0.18862	0	0	no
PLXNB3-AS1	0	0	0.610978	0.897064	0.1273	0.209309	0.21002	3.38083	0	1	no
PLXNC1	2.60254	0.556068	4.10747	10.1837	5.80862	1.02834	6.68408	7.283	3	4	yes
PLXND1	0.612285	0	1.0476	0.938858	0.217116	0.0251162	2.73916	0.719784	1	1	no
PM20D1	0	0	0	0.114472	0	0	0	0	0	0	no
PM20D2	3.69507	3.05203	3.51522	4.35298	3.83449	2.95584	4.80274	3.33965	4	4	yes
PMAIP1	1.97089	0.774835	0.582605	0.848297	1.58632	2.16253	0.1479	0.327778	1	2	no
PMCH	0	0	0	0.0845845	0.196432	0	0	0	0	0	no
PMCHL2	0	0	0	0	0	0	0	0	0	0	no
PMEL	0.236203	0.849655	7.84181	4.59547	0.420629	0.0503863	3.29237	2.56629	2	2	no
PMEPA1	3.29579	0.188252	0.33506	1.12031	0.125475	0.252494	0.0518322	0.0459892	2	0	no
PMF1	59.248	57.1705	40.3348	33.9297	62.2494	64.6977	44.1377	40.7107	4	4	yes
PMF1-BGLAP	21.1833	11.9943	15.7767	22.516	24.8197	19.0771	19.121	18.5416	4	4	yes
PMFBP1	0.125749	0.0657769	0.0116378	0.071109	0.274221	0	0.311058	0.0309059	0	0	no
PMIS2	0	0	0	0	0	0	0	0	0	0	no
PML	5.0959	3.03298	6.89641	14.1623	8.21406	4.50406	8.93837	10.0971	4	4	yes
PMM1	99.1347	91.7646	106.059	102.494	84.7276	79.6181	94.3054	107.436	4	4	yes
PMM2	8.23976	6.20798	6.15511	10.0728	7.10485	5.79167	6.32254	9.95086	4	4	yes
PMP2	0.248294	0	0.0677593	0.10345	0.0128793	0	0	0	0	0	no
PMP22	6.5392	4.73744	12.1651	12.1425	4.01679	3.64464	14.6091	10.3915	4	4	yes
PMPCA	54.8575	56.9169	71.0245	73.6623	65.752	43.9898	57.7489	57.3017	4	4	yes
PMPCB	114.401	115.677	109.858	98.1042	93.5224	88.1249	83.8314	83.6172	4	4	yes
PMS1	7.57935	5.71662	10.2945	7.83946	9.53349	7.18682	12.1967	9.5974	4	4	yes
PMS2	4.85218	2.29928	6.70027	11.2495	8.48701	3.40056	5.32532	10.115	4	4	yes
PMS2P3	2.75995	2.78595	0.795412	2.25692	5.46306	5.19306	1.00324	1.19772	3	4	yes
PMS2P4	16.3032	11.4378	15.4581	9.3423	16.1473	14.417	10.9404	16.6633	4	4	yes
PMVK	70.6049	67.5979	66.0863	67.9571	74.1611	76.4367	74.7241	72.2937	4	4	yes
PNCK	21.0692	21.678	43.8259	37.1705	25.0928	24.7215	30.4847	40.4214	4	4	yes
PNISR	12.5008	11.3278	9.89572	12.7023	12.9644	11.8051	9.76295	11.5577	4	4	yes
PNISR-AS1	1.04544	0.255487	1.11296	1.30698	1.10939	0.904961	0.97161	1.02344	3	2	no
PNKD	93.3484	89.3683	74.3745	65.7826	85.1848	79.7456	73.0231	59.8016	4	4	yes
PNKP	11.5249	13.3372	17.5963	17.1315	12.2416	9.04751	17.0968	16.9554	4	4	yes
PNLDC1	0	0.116609	0.0515932	0	0.0269608	0	0	0	0	0	no
PNLIP	0	0	0	0.0344078	0	0	0.0565224	0	0	0	no
PNLIPRP1	0	0	0	0	0	0	0	0	0	0	no
PNLIPRP2	0.470902	0.169112	0.790955	0.275487	0	0	0.311126	0.132845	0	0	no
PNLIPRP3	0	0	0	0	0	0	0	0	0	0	no
PNMA1	236.344	202.163	214.181	210.671	241.618	190.128	223.579	203.853	4	4	yes
PNMA2	36.5396	21.7661	61.5948	68.3759	38.5563	23.6151	52.8603	57.9334	4	4	yes
PNMA3	5.53131	3.70366	5.90114	11.396	6.73026	2.33374	8.49629	9.09499	4	4	yes
PNMA5	0	0.0182439	0.0387397	0.162692	0	0.223955	0.0121672	0.0857476	0	0	no
PNMA6A	36.5365	33.5861	39.6915	44.2467	34.4592	27.5443	41.8131	40.9429	4	4	yes
PNMA6E	0	0	0	0	0	0	0	0	0	0	no
PNMA6F	0	0	0.0364378	0	0	0	0.102992	0	0	0	no
PNMA8A	37.3245	25.8472	53.0767	61.3498	45.9978	31.9534	51.114	54.0203	4	4	yes
PNMA8B	3.17455	1.57039	1.30312	4.4818	7.02131	1.38581	3.30456	3.8168	4	4	yes
PNMA8C	2.76528	1.64388	4.84703	7.30914	4.12115	2.15947	6.17202	7.86091	4	4	yes
PNMT	0.338133	0.543751	0.0521018	0.399893	0	0	0.735197	0	0	0	no
PNN	3.58475	1.3336	4.97866	9.13618	4.54089	0.585266	4.47209	7.14637	4	3	yes
PNN-AS1	0.686557	0	0	0	0	0	0	0	0	0	no
PNO1	22.3421	22.6755	18.0203	16.5473	21.9434	21.2077	18.1125	18.5956	4	4	yes
PNOC	0	0	0	0	0	0	0	0	0	0	no
PNP	9.94287	12.9407	26.0221	29.3789	13.7311	12.8699	30.8409	32.7745	4	4	yes
PNPLA1	0	0	0	0	0	0	0	0	0	0	no
PNPLA2	3.17236	2.17875	2.26959	4.0914	4.03759	0.967226	3.08038	3.68523	4	3	yes
PNPLA3	0.299599	0.592137	0.38371	3.74242	1.66519	0.24907	2.93546	4.42159	1	3	no
PNPLA4	31.7598	29.6111	85.1028	63.7507	27.4554	33.6033	65.9952	54.0058	4	4	yes
PNPLA5	0	0	0	0	0	0	0	0	0	0	no
PNPLA6	22.5918	12.7172	27.8327	52.6523	25.5698	13.5773	31.4093	40.9042	4	4	yes
PNPLA7	0.0178423	0	0.0597688	0.0684061	0.00973468	0.0643867	0.0963691	0.43264	0	0	no
PNPLA8	14.8105	10.8085	21.2127	23.5379	20.6879	14.404	22.021	27.924	4	4	yes
PNPO	0.740865	0.3306	10.0886	8.75448	0.402461	0	4.7253	5.42316	2	2	no
PNPT1	3.76828	3.26836	5.75072	6.53065	4.10189	2.63706	4.33053	4.46963	4	4	yes
PNRC1	9.63937	7.03308	4.94178	7.67924	10.4109	4.82043	5.39918	6.9693	4	4	yes
PNRC1-DT	0	0	0	0.337881	0	0	0	0	0	0	no
PNRC2	19.3196	16.7574	20.65	18.883	18.873	18.6226	14.7307	16.9391	4	4	yes
POC1A	2.97782	3.91021	1.79786	2.46179	3.1912	3.06112	2.91609	2.54222	4	4	yes
POC1B	2.97107	5.81646	3.17691	3.63641	2.52113	3.24216	3.14825	3.24102	4	4	yes
POC1B-AS1	0.327754	0.0396836	0.0467728	0.201896	0.267982	0.177013	0.165988	0.13003	0	0	no
POC1B-GALNT4	0.361984	0.335899	0.0821151	8.51e-06	0.305001	1.88e-07	0.329099	3.83e-06	0	0	no
POC5	28.2391	29.8578	29.6692	32.624	29.9784	32.8903	30.9514	34.5082	4	4	yes
PODN	0	0	0	0	0	0	0	0	0	0	no
PODNL1	0.334949	0.528523	0.936856	2.71343	0.646449	0	2.03731	1.02195	1	2	no
PODXL	0.0878884	0.0182314	0.900925	1.43985	0.5811	0	0.498292	1.46439	1	1	no
PODXL2	107.887	80.5177	122.295	164.389	139.284	76.1996	130.596	161.612	4	4	yes
POF1B	0	0	0	0	0	0	0	0	0	0	no
POFUT1	5.04973	3.16876	4.65294	5.94893	4.80358	3.98325	4.87761	6.21814	4	4	yes
POFUT2	14.0303	7.80856	8.99512	9.96075	11.7478	6.39991	13.4812	11.4818	4	4	yes
POGK	10.7237	7.77783	17.286	19.8316	12.991	5.5897	15.9834	17.5804	4	4	yes
POGLUT1	11.0648	6.25193	11.4728	10.8803	9.43579	10.2475	11.6808	10.0074	4	4	yes
POGLUT2	3.27549	2.52175	3.88443	3.95465	2.91684	2.49024	4.46515	4.88818	4	4	yes
POGLUT3	1.34518	0.00652809	0.535784	1.51409	0.210674	0.0417955	1.44037	0.527267	2	1	no
POGZ	2.94565	1.25461	5.43445	12.1427	8.74877	1.64515	7.20814	8.13674	4	4	yes
POLA1	0.88526	0.249568	1.04147	1.96439	0.815082	0.996094	1.12076	1.83103	2	2	no
POLA2	4.14245	2.52239	3.59399	3.75227	3.3294	4.31517	4.37546	6.34138	4	4	yes
POLB	81.648	67.6003	68.6531	61.4827	75.8751	77.4894	64.3415	65.9715	4	4	yes
POLD1	2.28076	1.21807	2.94388	2.60037	1.97206	1.02593	2.87717	2.39233	4	4	yes
POLD2	108.124	100.38	88.812	90.0682	118.702	106.531	91.7943	93.7012	4	4	yes
POLD3	1.35745	1.18065	1.87451	3.62832	1.52775	0.657397	2.32701	1.74696	4	3	yes
POLD4	12.2055	24.0315	22.4564	21.6716	17.2357	13.7358	23.124	20.5097	4	4	yes
POLDIP2	66.3364	63.115	77.6152	80.2789	62.1878	63.803	73.2905	74.4418	4	4	yes
POLDIP3	45.0399	36.0218	52.0253	47.9634	47.4503	39.2047	51.0879	39.5994	4	4	yes
POLE	0.483507	0.763358	1.65455	1.7393	0.813229	0	0.638408	2.42319	2	1	no
POLE2	1.32671	1.81661	3.38682	2.62239	2.29378	1.72491	1.40017	2.08762	4	4	yes
POLE3	20.8056	18.5918	13.3192	13.272	17.6401	17.2902	13.603	13.7153	4	4	yes
POLE4	197.331	225.531	125.864	126.744	199.385	192.547	192.056	140.471	4	4	yes
POLG	2.46965	1.18422	4.61556	6.57079	3.60489	2.09884	4.60624	6.87866	4	4	yes
POLG-DT	0.404984	0.923917	0.0859309	0.354249	0.0983376	0.259094	0.121728	0	0	0	no
POLG2	6.90551	5.2223	8.09437	5.85062	4.93495	4.49886	7.11411	4.85096	4	4	yes
POLH	0.430218	0.127539	0.820438	0.41348	0.16472	0.117978	0.340176	0.567983	0	0	no
POLH-AS1	0	0	0	0.0574634	0	0	0.0942147	0	0	0	no
POLI	1.78737	1.46895	4.85988	5.58394	2.73243	2.06858	6.02381	3.94649	4	4	yes
POLK	7.58505	4.79701	13.2951	12.416	7.91815	4.59539	9.47609	11.4613	4	4	yes
POLL	15.6032	12.7241	22.7498	17.0449	14.7217	10.7035	14.2012	16.7705	4	4	yes
POLM	2.81652	1.92369	3.22325	7.69218	3.89029	1.42594	3.73529	2.98585	4	4	yes
POLN	0.0506472	0.168939	0.0198374	0.917182	0	0	0.234471	0	0	0	no
POLQ	0	0	0	0.00497286	0	0	0.0163766	0	0	0	no
POLR1A	0.875043	0.371852	1.85129	4.29727	2.86904	0.425797	2.67934	3.30117	2	3	no
POLR1B	8.88866	6.53639	8.49488	11.5841	9.42803	5.46895	10.7414	11.522	4	4	yes
POLR1C	43.0473	40.7491	28.1478	32.1542	52.9865	37.9952	29.4386	22.6496	4	4	yes
POLR1D	157.004	141.475	226.398	205.874	117.627	134.992	158.105	176.816	4	4	yes
POLR1E	16.1748	12.7824	25.1854	22.028	15.7859	11.5619	21.1436	25.6055	4	4	yes
POLR1F	7.68295	5.06351	11.7537	11.5037	8.71529	6.19192	10.8237	11.1435	4	4	yes
POLR1G	0.428589	0.313364	0.400748	1.29709	0.84106	0.403368	0.76608	0.747166	1	0	no
POLR1H	37.3389	42.3635	34.5441	29.63	34.5151	32.7796	31.3894	33.0883	4	4	yes
POLR2A	5.4617	2.0732	7.58154	32.9617	17.8384	0.566321	16.705	21.6506	4	3	yes
POLR2B	45.1134	29.4825	54.3327	58.6022	50.3464	28.1157	58.2077	60.2925	4	4	yes
POLR2C	96.5177	78.8144	70.2676	63.5515	87.0103	71.3216	68.1929	59.6003	4	4	yes
POLR2D	11.5272	6.41863	10.7514	14.3436	13.5917	10.6468	9.84264	13.3427	4	4	yes
POLR2E	170.392	161.119	182.485	238.51	216.7	137.644	230.851	247.782	4	4	yes
POLR2F	221.149	299.45	176.078	150.108	222.486	260.377	207.031	193.419	4	4	yes
POLR2G	268.46	281.294	157.617	170.274	265.355	247.848	203.744	191.324	4	4	yes
POLR2H	77.4991	81.7603	90.3409	81.9423	66.0912	63.514	58.4527	57.8626	4	4	yes
POLR2I	390.056	384.918	304.379	332.782	397.479	379.223	416.363	351.358	4	4	yes
POLR2J	37.6577	34.2976	20.3511	26.2748	45.0749	38.3877	34.0493	27.7053	4	4	yes
POLR2J2	0	0	0	0	0	0	0	0	0	0	no
POLR2J3	17.7285	12.6098	16.5911	16.0781	18.4553	6.4597	17.7414	17.2084	4	4	yes
POLR2J4	0.695943	0.349414	1.65593	1.60947	0.802188	0.935437	1.64804	2.35422	2	2	no
POLR2K	282.963	314.674	255.212	225.143	269.444	324.819	269.314	241.83	4	4	yes
POLR2L	142.884	152.359	100.58	130.781	165.122	141.738	131.912	133.319	4	4	yes
POLR2M	75.8092	112.915	123.846	69.5623	120.719	111.378	100.53	43.4053	4	4	yes
POLR3A	6.53732	2.19944	12.31	18.2481	10.9915	2.67509	13.361	17.1067	4	4	yes
POLR3B	7.70076	2.39187	6.01328	7.61967	7.31122	2.07731	6.44747	7.11378	4	4	yes
POLR3C	26.0166	19.8801	27.8029	28.5976	25.1869	21.7111	28.1758	30.8198	4	4	yes
POLR3D	14.6	11.0667	26.0489	29.5154	17.2782	17.6485	25.3445	26.9105	4	4	yes
POLR3E	5.09024	4.3024	6.58	8.43601	7.89746	4.21055	7.04842	7.87484	4	4	yes
POLR3F	13.411	11.5942	16.6759	16.6842	12.0496	13.1382	11.5475	13.6491	4	4	yes
POLR3G	2.9742	1.52595	3.89374	4.03345	2.97643	1.3879	3.2686	4.18701	4	4	yes
POLR3GL	58.9245	50.7244	54.7582	52.2584	47.5345	47.8729	50.1976	44.7796	4	4	yes
POLR3H	61.2691	61.0785	57.3571	57.4945	59.9354	51.7458	67.1959	55.736	4	4	yes
POLR3K	34.8457	32.4572	27.1862	29.2004	29.1585	30.0477	28.6673	26.2988	4	4	yes
POLRMT	14.4102	9.22331	15.1482	15.4954	17.7431	9.72511	15.2162	15.7687	4	4	yes
POM121	2.00998	1.33378	4.71335	15.8691	5.84588	0.800524	8.87655	10.816	4	3	yes
POM121C	3.61261	0.987721	4.25524	11.6251	8.66131	1.61333	6.4539	8.50167	3	4	yes
POM121L12	0	0	0	0	0	0	0	0	0	0	no
POM121L2	0	0	0	0	0	0	0	0	0	0	no
POM121L9P	0.121801	0.0657843	0.0465371	0.0355035	0.0530527	0.175466	0.0511364	0.0720533	0	0	no
POMC	1.22042	1.6578	0	0	1.44307	1.51912	0	0	2	2	no
POMGNT1	56.8726	50.0281	60.0937	53.8289	56.7504	50.4409	53.5483	56.7934	4	4	yes
POMGNT2	15.8549	13.1102	22.9051	22.9579	18.5787	13.0504	17.6233	19.2274	4	4	yes
POMK	17.0623	12.3538	26.4735	31.3652	24.8285	15.2356	27.8551	26.4458	4	4	yes
POMP	400.539	376.337	331.19	330.967	374.367	403.073	385.202	354.891	4	4	yes
POMT1	40.1653	27.7444	39.6122	53.9819	36.9436	24.7487	45.1405	46.9863	4	4	yes
POMT2	11.3207	8.92672	16.279	14.9868	11.3995	11.0712	15.6983	16.8654	4	4	yes
POMZP3	16.3886	13.6791	7.00504	8.7677	21.789	13.4828	9.59576	8.47176	4	4	yes
PON1	0	0	0	0.0395379	0	0	0	0	0	0	no
PON2	14.7039	12.3566	6.00484	7.05567	13.7374	12.316	8.64506	7.5109	4	4	yes
PON3	0	0	0	0	0	0	0	0	0	0	no
POP1	0.689705	0.331498	0.906181	1.78778	0.915497	0.298184	0.94241	1.83662	1	1	no
POP4	73.48	62.0705	59.6583	64.4576	65.337	56.6006	70.4763	76.1406	4	4	yes
POP5	36.8824	36.1309	26.8816	19.4565	32.0567	41.0242	36.0544	28.3107	4	4	yes
POP7	103.377	118.012	102.679	89.194	103.487	104.981	82.3448	86.6694	4	4	yes
POPDC2	1.34479	0.976938	0.775308	0.603632	1.54515	0.855013	1.05986	1.43384	1	3	no
POPDC3	16.4283	12.861	8.75211	8.83667	16.4359	14.7832	8.67071	7.0157	4	4	yes
POR	42.7576	38.972	65.8491	67.8648	61.9929	29.8395	56.1547	67.4575	4	4	yes
PORCN	19.0861	21.278	25.9266	23.1339	16.0686	16.4677	20.404	20.1096	4	4	yes
PORCN-DT	0	0	0	0	0	0	0	0	0	0	no
POSTN	0.326927	0	0.0406076	0.360819	0	0	0	0	0	0	no
POT1	14.9656	16.2717	18.9205	17.8284	13.4131	12.9925	14.1063	12.5846	4	4	yes
POT1-AS1	4.21701	2.60991	2.96376	2.31068	2.38479	1.59215	2.2211	2.29381	4	4	yes
POTEA	0	0	0	0	0	0	0	0	0	0	no
POTEB	0	0	0	0	0	0	0	0	0	0	no
POTEB2	0	0	0	0	0	0	0	0	0	0	no
POTEB3	0	0	0	0	0	0	0	0	0	0	no
POTEC	0	0	0	0	0	0	0	0	0	0	no
POTED	0	0	0	0	0.00678392	0	0	0	0	0	no
POTEE	0	0	0	0	0	0	0	0	0	0	no
POTEF	0	0	0	0	0	0	0	0	0	0	no
POTEF-AS1	0	0	0	0	0	0	0	0	0	0	no
POTEG	0	0	0.0189145	0	0	0	0	0	0	0	no
POTEH	0	0	0	0	0	0	0	0	0	0	no
POTEH-AS1	0	0	0	0	0	0	0	0	0	0	no
POTEI	0.0180604	0	0	0	0	0	0	0	0	0	no
POTEJ	0	0.00837216	0.0118508	0	0	0.00893604	0	0	0	0	no
POTEM	0	0	0	0.00659468	0	0	0	0	0	0	no
POU1F1	0	0	0	0	0	0	0.084441	0.0794289	0	0	no
POU2AF1	0.0224562	0	0	0	0	0	0	0	0	0	no
POU2AF2	0	0	0	0	0	0	0	0	0	0	no
POU2F1	1.02545	0.183479	0.67405	2.08885	1.94282	0.575466	1.20928	1.07004	2	3	no
POU2F1-DT	0	0.0500237	0	0	0	0	0	0	0	0	no
POU2F2	0.469456	0.110079	1.58894	4.6137	3.02931	0.0560842	1.67357	2.71068	2	3	no
POU2F2-AS1	0	0	0	0	0	0	0	0	0	0	no
POU2F3	0	0	0	0	0	0	0	0	0	0	no
POU3F1	0.256615	0.250071	0.326799	0.467931	0.170862	0	0.449072	0.614904	0	0	no
POU3F2	1.84602	1.40414	1.25265	1.11396	1.95563	1.49813	1.55557	1.13301	4	4	yes
POU3F3	0.419695	0.673637	0.721585	0.652575	0.599263	0.342603	0.662907	0.484801	0	0	no
POU3F4	0	0	0	0	0	0	0	0	0	0	no
POU4F1	27.9832	15.3551	26.1227	47.0756	41.2598	12.5043	37.0198	45.0501	4	4	yes
POU4F2	8.96133	4.18735	12.379	21.3078	8.00009	3.28484	17.2006	18.4081	4	4	yes
POU4F3	2.87976	3.05382	2.62327	2.91499	0.88889	0.479515	4.25532	3.14732	4	2	yes
POU5F1	0	0	0	0	0	0	0	0.061156	0	0	no
POU5F1B	0.0931345	0	0.0997726	0.0374953	0.0683355	0	0.0839899	0	0	0	no
POU5F2	0	0	0	0	0.00518414	0	0	0.0120688	0	0	no
POU6F1	2.09726	3.62391	2.14139	5.06446	1.11686	0.288167	4.57444	5.6131	4	3	yes
POU6F2	0.00659153	0	0.0314815	0.534436	0.0717674	0	0.427634	0.225561	0	0	no
POU6F2-AS1	0	0	0	0	0	0	0	0	0	0	no
POU6F2-AS2	0	0	0.0801335	0.0613297	0	0	0.22675	0.142166	0	0	no
PP12613	0	0	0	0	0	0	0	0	0	0	no
PP2D1	0.331258	0.153534	0.375691	0.566837	0.315995	0.059635	0.764264	0.972539	0	0	no
PP7080	4.98825	2.74104	5.99472	9.38636	10.147	1.95248	3.66118	6.40409	4	4	yes
PPA1	259.674	301.387	228.04	226.051	231.964	258.701	226.386	182.084	4	4	yes
PPA2	125.422	135.257	154.857	125.826	120.362	127.249	110.381	113.252	4	4	yes
PPAN	5.13843	3.62092	5.77111	10.8193	6.71853	3.11812	7.9441	9.02346	4	4	yes
PPAN-P2RY11	0	0.887703	0.255048	0.55208	1.38885	0.725311	0.417932	1.18818	0	2	no
PPARA	0.706197	0.182173	1.50106	0.800943	1.34539	0.0593631	1.34726	0.583578	1	2	no
PPARD	1.28702	0.967186	1.80208	4.32222	3.45725	0.6902	3.16284	4.15272	3	3	no
PPARG	0.0443287	0	0	0	0	0	0	0.0564409	0	0	no
PPARGC1A	2.10189	0.754076	1.77635	2.75465	2.23524	1.21573	1.63348	2.07886	3	4	yes
PPARGC1B	0.252984	0.0329519	0.685675	0.924832	0.520636	0.0216264	0.498354	0.668341	0	0	no
PPAT	14.5427	10.5495	20.3674	22.7146	17.687	9.18359	18.1422	20.7659	4	4	yes
PPBP	0	0	0	0	0	0	0	0	0	0	no
PPBPP2	0	0	0	0	0	0	0	0	0	0	no
PPCDC	8.77676	14.4703	9.99881	13.0423	12.9782	17.991	9.53663	9.2702	4	4	yes
PPCS	132.046	145.223	138.465	122.286	114.187	122.107	130.195	120.631	4	4	yes
PPDPF	385.952	358.095	757.447	907.072	460.987	372.005	685.953	800.552	4	4	yes
PPDPFL	0	0	0	0	0	0	0	0	0	0	no
PPEF1	3.07307	2.12388	2.59383	3.78216	2.82294	3.18889	3.32041	2.35493	4	4	yes
PPEF1-AS1	0	0	0	0	0	0	0	0	0	0	no
PPEF2	0	0	0	0	0	0	0	0	0	0	no
PPFIA1	2.88106	1.34603	3.20419	16.7664	6.53745	0.700854	8.62474	7.92606	4	3	yes
PPFIA2	4.05475	0.601059	6.56354	12.7516	5.10381	1.09483	11.7224	9.17738	3	4	yes
PPFIA2-AS1	0.0700711	0	0	0	0.0767487	0	0.506273	0.268488	0	0	no
PPFIA3	36.0248	34.7216	37.2792	46.8258	47.0724	30.9647	42.3664	43.4711	4	4	yes
PPFIA4	0.472406	0.169119	2.58684	3.48871	0.582911	1.1037	2.29718	1.68249	2	3	no
PPFIBP1	2.61977	0.784745	4.87006	10.5704	8.25755	1.22024	6.60695	6.70798	3	4	yes
PPFIBP2	2.85722	2.19829	3.64521	2.50659	2.00557	0.697272	3.9646	1.9955	4	3	yes
PPHLN1	52.1038	41.6782	54.6106	51.7329	60.3588	53.5332	55.9049	57.8569	4	4	yes
PPIA	4936.78	4689.92	3038.96	2998.59	4426.24	4449.96	3530.62	3484.1	4	4	yes
PPIAL4A	0	0	0	0	0	0	0	0	0	0	no
PPIAL4C	3.21e-06	0	0	0	0	0	0	3.77e-06	0	0	no
PPIAL4D	0	0	0	0.156026	0	0	0	0	0	0	no
PPIAL4E	0	0	0	0.156026	0	0	0	0	0	0	no
PPIAL4F	0	0	0	0.156026	0	0	0	0	0	0	no
PPIAL4G	0.152903	0	0	0	0	0	0	0.366591	0	0	no
PPIAL4H	0.151373	0.354943	0	0.117031	0	0	0	0.120685	0	0	no
PPIB	521.945	509.021	602.681	575.659	504.532	441.263	641.39	632.459	4	4	yes
PPIC	1.63155	2.1964	4.60771	4.26686	0.871575	0.649742	2.40872	2.44044	4	2	yes
PPIC-AS1	0	0	0	0	0	0	0	0.159104	0	0	no
PPID	25.4626	21.9755	36.2044	38.1675	32.5021	24.059	31.9366	31.3367	4	4	yes
PPIE	32.6401	32.9153	35.2434	29.8737	32.6481	35.3484	30.371	31.2614	4	4	yes
PPIEL	0	0.117945	1.5985	2.77207	0.140764	0	1.68641	1.83567	2	2	no
PPIF	36.7589	35.5196	54.592	40.9893	37.2764	31.5127	27.1904	34.709	4	4	yes
PPIG	0.70503	0.473938	2.01611	5.4955	2.30831	1.0974	2.41718	3.93662	2	4	yes
PPIH	58.3685	70.1148	42.1938	46.9361	54.8107	50.0377	41.7202	44.5484	4	4	yes
PPIL1	70.574	71.4212	71.5102	68.859	67.176	67.3727	75.3988	69.1245	4	4	yes
PPIL2	2.70106	1.52347	5.12917	8.33107	6.02081	1.50997	6.27001	7.87056	4	4	yes
PPIL3	67.066	58.182	73.7165	53.251	46.2292	56.0921	55.7862	52.1442	4	4	yes
PPIL4	5.25286	3.17896	6.96064	7.55849	6.21777	3.63256	7.68765	9.16055	4	4	yes
PPIL6	2.66271	1.72559	3.74957	4.02253	1.69751	2.04204	1.75489	2.31144	4	4	yes
PPIP5K1	5.41731	2.27255	7.81068	11.9899	7.06597	5.4198	3.67605	8.69698	4	4	yes
PPIP5K2	14.4571	11.438	19.5638	26.3602	20.5733	12.442	20.9459	27.4057	4	4	yes
PPL	0.335513	0.0327082	0.283503	1.4948	0.504826	0.0464763	0.388872	1.03852	1	1	no
PPM1A	37.7863	21.0076	30.7688	35.4709	33.1364	21.9569	31.7927	31.6546	4	4	yes
PPM1B	30.9305	29.8426	33.635	35.7077	39.3413	32.1272	40.7325	39.8931	4	4	yes
PPM1B-DT	0	0	0	0	0	0	0	0	0	0	no
PPM1D	2.87549	2.87086	5.01208	3.84938	3.51897	0.886645	4.17255	4.15073	4	3	yes
PPM1E	5.96103	2.67596	12.602	17.3318	9.42661	2.88946	12.9693	14.4387	4	4	yes
PPM1F	6.83268	4.68134	8.116	8.09367	9.93824	6.49653	8.54061	6.87062	4	4	yes
PPM1F-AS1	0.526254	0.546305	0.257939	0.528046	0.420562	0.0905163	0.228058	0.400225	0	0	no
PPM1G	50.4242	37.0548	75.9276	76.664	53.6719	31.8052	63.1717	80.8269	4	4	yes
PPM1H	15.7463	10.085	22.8143	22.279	22.3685	8.25395	17.1118	21.5886	4	4	yes
PPM1J	5.17918	6.93851	11.7423	9.05645	5.97403	6.30733	6.69977	10.3404	4	4	yes
PPM1J-DT	0	0	0	0	0	0	0	0	0	0	no
PPM1K	7.31331	5.32319	10.0971	20.214	9.99624	4.43692	12.0328	16.5611	4	4	yes
PPM1K-DT	0	0	0.0711984	0.124099	0.0682415	0	0.182516	0.157614	0	0	no
PPM1L	2.77985	1.17673	6.77815	7.69276	4.69964	1.20714	5.81377	5.39037	4	4	yes
PPM1L-DT	0.818597	0.142327	0.70611	0.63676	0.835303	0.817559	0.523238	0.704512	0	0	no
PPM1M	4.59026	2.9862	5.62785	4.23726	2.69071	2.68326	4.13073	5.12159	4	4	yes
PPM1N	0.141906	1.2411	0.295371	0.902605	0.649427	1.42967	0.90499	1.23077	1	2	no
PPME1	77.4885	71.4063	92.1808	85.5532	89.0712	64.7367	91.9107	88.4409	4	4	yes
PPOX	60.6266	67.0418	35.1955	34.7779	49.2404	61.3718	49.52	34.2468	4	4	yes
PPP1CA	212.274	183.189	183.02	181.601	210.55	180.98	193.671	200.768	4	4	yes
PPP1CB	119.498	87.5615	104.633	103.338	125.107	101.333	109.867	101.886	4	4	yes
PPP1CB-DT	0	0.200335	0.206286	0.0900503	0	0.285578	0.122872	0.248804	0	0	no
PPP1CC	152.119	143.205	136.696	123.342	136.035	139.922	110.266	92.1423	4	4	yes
PPP1R10	3.64344	1.82161	3.82376	12.5039	12.7206	1.25178	10.2775	12.8521	4	4	yes
PPP1R11	56.1444	42.4058	54.1948	62.7565	66.4779	39.7217	64.082	72.9309	4	4	yes
PPP1R12A	1.59228	0.402949	1.15734	4.48848	3.06953	0.21445	2.09436	2.82817	3	3	no
PPP1R12A-AS1	0.103776	0.0962811	0.22302	0.212845	0.169582	0.177511	0.233474	0.263258	0	0	no
PPP1R12A-AS2	0	0	0	0	0	0	0	0	0	0	no
PPP1R12B	2.43628	0.526249	1.27312	3.5613	2.65726	1.66665	1.74166	1.58909	3	4	yes
PPP1R12C	4.58334	3.48928	2.80816	4.09694	5.75227	3.55312	3.11621	3.88731	4	4	yes
PPP1R13B	2.49563	1.77456	2.90742	8.53007	5.10379	2.25683	8.94254	7.02377	4	4	yes
PPP1R13B-DT	0	0	0	0	0	0	0	0	0	0	no
PPP1R13L	0.815024	0	0	0	0.0438049	0	0.0361774	0.350268	0	0	no
PPP1R14A	0.719794	0.696119	2.81408	3.74828	0	1.14476	0.832977	1.59612	2	2	no
PPP1R14B	108.819	142.661	98.7965	93.7284	130.959	145.469	115.443	93.6292	4	4	yes
PPP1R14B-AS1	6.24346	7.50838	5.17054	5.2237	2.34015	4.72005	4.76486	6.46624	4	4	yes
PPP1R14C	1.76878	1.72262	2.9469	2.84058	0.856946	1.04729	2.08784	1.82119	4	3	yes
PPP1R14D	0.231573	0	0	0	0	0	0	0	0	0	no
PPP1R15A	15.8297	10.5888	17.3365	27.028	20.897	11.2869	20.7007	27.6444	4	4	yes
PPP1R15B	10.3328	5.63861	13.0884	17.348	14.3945	6.6497	12.1634	13.8103	4	4	yes
PPP1R15B-AS1	0	0	0	0	0	0	0	0	0	0	no
PPP1R16A	3.75801	4.97476	5.68732	6.61107	6.86269	2.3679	5.71435	6.74507	4	4	yes
PPP1R16B	1.99751	1.40102	3.1944	4.06297	3.56894	1.3553	3.10104	3.57691	4	4	yes
PPP1R17	6.60073	5.00553	17.7674	22.19	4.28068	4.78942	16.6218	14.9396	4	4	yes
PPP1R18	18.2174	10.9922	25.3404	32.6347	22.3735	9.1143	26.6186	31.0897	4	4	yes
PPP1R1A	128.601	104.177	95.3193	114.967	129.227	81.9014	97.4395	116.92	4	4	yes
PPP1R1B	0	0.230711	0.234132	0.122337	0.375268	0	0	0.28351	0	0	no
PPP1R1C	306.745	297.518	234.713	230.69	296.493	297.716	251.369	227.479	4	4	yes
PPP1R2	166.03	164.92	151.141	141.859	194.08	174.506	171.164	148.38	4	4	yes
PPP1R21	19.0293	11.5472	22.8996	23.4362	15.6371	14.7108	20.6358	25.5082	4	4	yes
PPP1R21-DT	1.76621	1.51322	2.04688	0.140405	2.91729	0.54415	1.71544	0.811273	3	2	no
PPP1R26	1.31406	0.669951	2.78254	7.51304	3.47927	0.527447	3.35182	4.25034	3	3	no
PPP1R26-AS1	1.91107	1.42498	0.65383	2.06985	0.642573	1.24336	1.04414	0.835215	3	2	no
PPP1R27	0	0	0.268535	0	0	0	0	0	0	0	no
PPP1R2B	0.0195828	0.14523	0	0	0	0	0	0	0	0	no
PPP1R2C	0	0	0	0	0	0	0	0	0	0	no
PPP1R32	1.61415	1.80247	1.57465	2.2878	3.06305	2.85866	1.809	2.88125	4	4	yes
PPP1R35	14.5648	17.3086	14.7238	14.9825	14.5479	14.4848	12.5698	14.5397	4	4	yes
PPP1R35-AS1	0.693273	0	0	0	0	0	0	0	0	0	no
PPP1R36	0.259452	0.371478	0.577932	0.231713	0	0.497619	0.774837	0.134254	0	0	no
PPP1R37	14.557	9.12879	21.5554	30.2855	19.8576	7.47565	19.1207	24.6098	4	4	yes
PPP1R3A	0	0	0	0	0	0	0	0	0	0	no
PPP1R3B	2.47541	1.13949	3.36499	4.19982	2.79881	1.34928	4.19069	3.57338	4	4	yes
PPP1R3B-DT	1.96463	2.14533	3.48334	2.57833	1.65238	2.70838	2.75839	2.58066	4	4	yes
PPP1R3C	3.311	2.42681	2.32335	2.25573	2.7431	1.42337	2.09842	1.73639	4	4	yes
PPP1R3D	9.13867	6.76797	9.39355	10.2063	10.9734	6.80394	8.5107	9.28867	4	4	yes
PPP1R3E	1.95974	1.77177	6.55233	8.28539	4.66537	3.34937	4.64968	8.18191	4	4	yes
PPP1R3F	11.2087	10.6192	14.4244	15.956	10.4414	10.328	14.4288	13.8668	4	4	yes
PPP1R3G	0	0	0	0.0217235	0.0216387	0	0	0.0251914	0	0	no
PPP1R42	0.433345	0	0.13275	0.732914	2.53051	0	0.692397	0.0590218	0	1	no
PPP1R7	68.2731	41.9175	70.2058	74.4492	82.1414	54.7767	75.131	89.0762	4	4	yes
PPP1R8	41.5314	34.1401	35.6959	34.5176	38.5263	36.7999	38.2709	32.183	4	4	yes
PPP1R9A	0.274867	0.137829	0.376205	2.37344	1.46515	0.0945683	1.14363	1.70784	1	3	no
PPP1R9A-AS1	0	0	0	0	0	0	0	0	0	0	no
PPP1R9B	6.72263	2.94161	7.36389	21.3432	14.3877	2.58997	11.8598	14.7552	4	4	yes
PPP2CA	508.85	478.439	427.933	430.177	511.503	496.019	456.446	392.019	4	4	yes
PPP2CA-DT	0.629112	0.133748	0.316192	0.108988	0.325257	0.0953488	0.805543	0.757813	0	0	no
PPP2CB	134.309	111.676	133.646	132.157	129.455	113.693	135.521	137.544	4	4	yes
PPP2R1A	452.845	324.561	410.573	458.912	518.953	314.71	439.418	503.466	4	4	yes
PPP2R1B	3.81691	2.78057	1.10678	1.27222	3.82965	1.99941	1.41432	1.14685	4	4	yes
PPP2R2A	32.6622	21.1064	41.9994	40.8197	36.8593	24.4457	44.0923	53.6223	4	4	yes
PPP2R2B	177.67	162.264	122.586	123.537	164.123	147.467	127.395	126.046	4	4	yes
PPP2R2B-IT1	0	0	0	0	0	0	0	0	0	0	no
PPP2R2C	16.7267	11.6199	30.8996	43.6058	23.8261	9.75874	27.305	36.1281	4	4	yes
PPP2R2D	22.267	20.6718	29.7575	29.8851	24.7483	18.8113	30.4483	33.5833	4	4	yes
PPP2R3A	0.781204	0.66457	2.45071	3.90209	1.64905	0.218194	2.55384	3.75314	2	3	no
PPP2R3B	3.62792	3.75863	7.13384	8.25102	6.5423	4.71493	5.297	6.18975	4	4	yes
PPP2R3C	65.8663	62.2896	65.5924	64.6975	64.9432	57.0982	65.7895	64.715	4	4	yes
PPP2R5A	0	0.0177426	0.296268	0.607911	0	0.0372335	0.29077	0.245894	0	0	no
PPP2R5B	71.9334	58.0275	67.3689	78.1805	68.1395	47.5506	69.2453	71.9159	4	4	yes
PPP2R5C	39.8799	33.3704	49.3842	53.9416	45.0664	32.4802	44.6606	46.9092	4	4	yes
PPP2R5D	24.3554	12.9129	25.1928	31.0231	30.7686	13.988	26.3947	34.9749	4	4	yes
PPP2R5E	11.6192	4.35208	12.6403	18.4875	13.7245	4.39524	17.3973	15.0499	4	4	yes
PPP3CA	4.28733	2.23286	12.7076	16.7117	6.04075	1.55822	10.749	13.4386	4	4	yes
PPP3CB	106.1	85.1395	108.566	126.63	106.404	80.1372	117.597	129.231	4	4	yes
PPP3CB-AS1	0	0	0.218705	0	0.115551	0.0259975	0.0974931	0.362546	0	0	no
PPP3CC	36.8847	30.5506	46.4299	42.0797	34.6184	35.3766	41.0364	43.3188	4	4	yes
PPP3R1	65.1781	47.7499	84.4015	96.8776	80.0769	51.1088	91.5381	101.646	4	4	yes
PPP3R2	0	0	0	0	0	0	0	0	0	0	no
PPP4C	129.804	131.346	141.514	132.669	133.548	122.18	131.586	124.637	4	4	yes
PPP4R1	16.2746	6.91689	15.4374	13.8584	13.1918	10.5738	14.3775	19.0776	4	4	yes
PPP4R1-AS1	0	0.191118	0	0	2.27106	0	0	0	0	1	no
PPP4R2	7.26886	5.03411	11.3193	13.2381	8.78446	5.15372	9.5861	11.3509	4	4	yes
PPP4R3A	5.81618	1.18806	5.59216	14.099	5.69152	2.05808	5.29138	9.73631	4	4	yes
PPP4R3B	23.9671	18.1722	21.4886	26.0359	25.8927	18.7853	25.4606	24.4092	4	4	yes
PPP4R3B-DT	1.23138	0.633482	1.20207	1.20785	0.268618	0	1.84269	0.786096	3	1	no
PPP4R3C	0	0	0	0	0	0	0	0	0	0	no
PPP4R4	0.697613	0.514294	4.37198	5.45169	1.15728	0.6287	3.37955	4.94015	2	3	no
PPP5C	55.4319	40.6355	47.7028	50.057	53.2742	38.2524	46.6776	50.6538	4	4	yes
PPP5D1P	4.30025	2.14677	6.39938	5.80671	4.87043	4.44378	4.29032	3.51119	4	4	yes
PPP6C	30.3759	24.0764	30.8985	29.5687	29.9798	24.4006	27.2702	28.2591	4	4	yes
PPP6R1	10.5971	7.36499	19.3726	35.0497	17.5689	4.92929	24.382	30.3266	4	4	yes
PPP6R2	10.3847	6.12599	15.0995	21.7243	13.9782	5.35767	17.6839	21.0213	4	4	yes
PPP6R3	4.1567	2.18883	6.74325	6.71395	7.27532	4.96215	6.89843	8.82602	4	4	yes
PPRC1	1.72625	0.612583	2.86175	5.8727	4.75913	0.695537	3.53821	5.07198	3	3	no
PPT1	50.8841	45.7605	51.9559	47.1185	44.8037	42.8409	48.5308	48.585	4	4	yes
PPT2	52.5317	45.3366	56.5639	54.731	42.9639	37.0999	52.3175	55.5084	4	4	yes
PPT2-EGFL8	1.95329	1.25982	1.57465	2.32894	0.822213	1.79494	2.23277	1.42923	4	3	yes
PPTC7	12.3045	10.413	17.259	16.7711	12.4061	10.6223	17.0114	15.1561	4	4	yes
PPWD1	3.73492	2.30615	2.97202	3.59592	1.91083	3.30928	2.01681	2.81297	4	4	yes
PPY	0	0	0	0	0	0	0	0	0	0	no
PPY2P	0	0	0	0	0	0	0	0	0	0	no
PQBP1	142.952	122.808	135.644	117.185	139.648	102.528	124.244	139.483	4	4	yes
PRAC1	0	0	0	0	0	0	0	0	0	0	no
PRAC2	0	0	0	0	0	0	0	0	0	0	no
PRADC1	44.1734	51.5036	22.231	26.3041	47.092	58.8567	33.5276	31.0564	4	4	yes
PRAF2	81.6652	56.6154	86.6451	119.706	103.688	48.9974	103.413	128.874	4	4	yes
PRAG1	0.052926	0.0119095	0	0.0675013	0.019212	0	0	0.0111828	0	0	no
PRAM1	0	0	0	0	0	0	0	0	0	0	no
PRAME	0.121811	0	0.179941	0.26556	0	0	0.0385608	0.0271882	0	0	no
PRAMEF1	0	0	0	0	0	0	0	0	0	0	no
PRAMEF10	0	0	0	0	0	0	0	0	0	0	no
PRAMEF11	0	0	0	0	0	0	0	0	0	0	no
PRAMEF12	0	0	0	0	0	0	0	0	0	0	no
PRAMEF13	0	0	0	0	0	0	0	0	0	0	no
PRAMEF14	0	0	0	0	0	0	0	0	0	0	no
PRAMEF15	0	0	0	0	0	0	0	0	0	0	no
PRAMEF17	0	0	0	0	0	0	0	0	0	0	no
PRAMEF18	0	0	0	0	0	0	0	0	0	0	no
PRAMEF19	0	0	0	0	0	0	0	0	0	0	no
PRAMEF2	0	0	0	0	0	0	0	0	0	0	no
PRAMEF20	0	0	0	0	0	0	0	0	0	0	no
PRAMEF25	0	0	0	0	0	0	0	0	0	0	no
PRAMEF26	0	0	0	0	0	0	0	0	0	0	no
PRAMEF27	0	0	0	0	0	0	0	0	0	0	no
PRAMEF33	0	0	0	0	0	0	0	0	0	0	no
PRAMEF4	0	0	0	0	0	0	0	0	0	0	no
PRAMEF5	0	0	0	0	0	0	0	0	0	0	no
PRAMEF6	0	0	0	0	0	0	0	0	0	0	no
PRAMEF7	0	0	0	0	0	0	0	0	0	0	no
PRAMEF8	0	0	0	0	0	0	0	0	0	0	no
PRAMEF9	0.0174721	0	0	0	0	0	0	0	0	0	no
PRAMENP	0	0	0	0	0	0	0	0	0	0	no
PRANCR	6.07857	6.79134	1.69158	3.70503	3.48719	3.53686	4.32574	2.89664	4	4	yes
PRAP1	0	0	0	0	0	0	0	0	0	0	no
PRB1	0	0	0	0	0	0	0	0	0	0	no
PRB2	0	1.12305	2.32117	0	2.43752	0	0.888757	0.635662	2	1	no
PRB3	0	0.123586	0	0.570344	0	0	0.617057	0.87769	0	0	no
PRB4	0	0	0	0	0	0	0	0	0	0	no
PRC1	9.42918	5.65579	6.32774	11.7054	9.8887	7.36344	8.95801	10.9274	4	4	yes
PRC1-AS1	0.780693	0	0	0	0	0	0.0138209	0	0	0	no
PRCC	21.1987	13.5157	23.0762	34.5485	31.7568	13.239	30.5305	35.9983	4	4	yes
PRCD	13.1839	9.02263	11.201	10.4896	6.54833	6.45528	10.6823	13.9615	4	4	yes
PRCP	69.3542	54.1033	109.132	96.7566	50.4164	47.5626	62.2138	70.2362	4	4	yes
PRDM1	0	0	0	0	0	0	0	0	0	0	no
PRDM10	0.69141	0.17937	0.923789	1.32095	1.83928	1.71817	0.866163	0.711188	1	2	no
PRDM10-DT	0	0.066817	0	0.145193	0.0722175	0	0	0.126194	0	0	no
PRDM11	2.40551	1.5761	2.25199	5.41532	3.33576	0.975595	3.79243	3.28141	4	3	yes
PRDM12	0.573216	0.433445	1.12813	1.52107	0.511164	0.187638	0.813074	0.462932	2	0	no
PRDM13	0	0.0181428	0	0	0	0	0	0.0511623	0	0	no
PRDM14	0	0	0	0	0	0	0.0345104	0	0	0	no
PRDM15	0.632362	0.0771686	0.314131	1.93194	0.627981	0.0500204	0.69296	0.547408	1	0	no
PRDM16	0	0	0	0.0600913	0	0	0	0.0348474	0	0	no
PRDM16-DT	0	0	0	0.020851	0	0	0	0	0	0	no
PRDM2	2.77531	1.44224	3.34932	9.41031	5.57747	1.87497	5.5227	6.72985	4	4	yes
PRDM4	13.1603	8.37992	19.5619	24.8788	17.815	7.67604	16.1591	22.2666	4	4	yes
PRDM4-AS1	0	0	0.236966	0.310653	0	0	0	0.0449975	0	0	no
PRDM5	1.23822	1.26432	2.34637	2.80259	1.1965	1.16755	1.2897	1.96511	4	4	yes
PRDM6	0.0859116	0.17249	0	0.0142643	0.0236885	0	0	0.0055147	0	0	no
PRDM6-AS1	0	0	0	0	0	0	0	0.181981	0	0	no
PRDM7	0	0	0	0	0	0	0	0	0	0	no
PRDM8	0	0.0634776	0.172429	0.384257	0	0	0.266098	0.196874	0	0	no
PRDM8-AS1	0	0	0	0	0	0	0	0	0	0	no
PRDM9	0.0131526	0	0	0	0	0	0	0	0	0	no
PRDX1	583.764	518.047	482.214	471.235	580.726	456.17	589.2	590.003	4	4	yes
PRDX2	1429.45	1344.35	863.992	877.469	1308.67	1176.65	990.601	962.186	4	4	yes
PRDX3	246.921	243.866	210.085	188.783	218.545	252.896	222.718	193.943	4	4	yes
PRDX4	222.497	239.673	445.485	409.774	209.234	245.435	495.691	415.522	4	4	yes
PRDX5	1937.77	2162	1483.73	1384.91	1796.73	1957.2	1645.82	1452.98	4	4	yes
PRDX6	172.101	151.681	186.281	166.299	160.193	155.245	155.446	177.365	4	4	yes
PRDX6-AS1	1.95279	2.80592	3.08883	3.06027	2.83704	1.73689	3.80238	2.86955	4	4	yes
PREB	68.2634	67.4714	70.9147	70.6843	70.9195	75.9738	68.9559	65.5761	4	4	yes
PRECSIT	0.0254149	0	0.106147	0.0694326	0.0415053	0	0.250803	0.0885774	0	0	no
PRELID1	194.553	226.505	196.494	167.267	217.843	217.836	208.81	159.127	4	4	yes
PRELID2	2.3067	1.41941	1.61838	2.16948	0.887484	0.341262	3.38378	1.78642	4	2	yes
PRELID3A	1.02581	1.35957	0.483164	0.379119	0.938795	0.602122	0.510256	1.40867	2	1	no
PRELID3B	23.1543	19.8384	13.5863	11.9899	22.284	18.2492	16.1828	16.0025	4	4	yes
PRELP	0	0	0	0.00766719	0	0	0	0	0	0	no
PREP	22.2877	13.0695	20.5932	24.8202	22.7449	13.0227	22.1999	25.4783	4	4	yes
PREPL	76.4728	45.1315	112.497	125.869	87.4628	51.6426	98.796	120.804	4	4	yes
PREX1	0.160789	0.112044	0.275349	0.598671	0.1167	0	0.176774	0.387597	0	0	no
PREX2	0.109866	0.037105	0.0594701	0.677289	0.268134	0.065953	0.0757568	0.111356	0	0	no
PRF1	0	0	0	0	0	0	0	0	0	0	no
PRG2	0	0	0	0	0	0	0	0	0	0	no
PRG3	0	0	0	0	0	0	0	0	0	0	no
PRG4	0	0	0	0	0	0	0	0	0	0	no
PRH1	4.11103	3.09945	4.28702	5.04715	9.29243	5.83929	7.11532	4.80755	4	4	yes
PRH2	0	0.153955	0.0519189	0	0.102381	0.0673488	0.0618167	0.0170891	0	0	no
PRICKLE1	4.98703	5.7185	4.96591	6.81345	3.27867	1.08198	5.71247	3.61353	4	4	yes
PRICKLE2	6.59111	3.98144	9.43094	23.1287	14.1508	2.52303	12.3713	14.4118	4	4	yes
PRICKLE2-AS1	0	0	0	0.0117211	0	0	0	0.0390113	0	0	no
PRICKLE2-AS2	0	0	0	0	0	0	0	0	0	0	no
PRICKLE2-AS3	0	0	0	0	0	0	0.0155301	0	0	0	no
PRICKLE2-DT	0	0	0	0	0	0	0	0	0	0	no
PRICKLE3	0.522178	0	0.129615	0	0.057096	0	0.0278507	0.145628	0	0	no
PRICKLE4	0	0.041144	0.300067	0	0	0	0	0	0	0	no
PRIM1	3.08254	3.0485	4.70567	3.59166	1.51089	3.20886	2.44152	3.44425	4	4	yes
PRIM2	6.1467	3.13418	6.51786	6.15721	5.37573	4.97658	6.64168	6.71801	4	4	yes
PRIMA1	0.232557	0.158338	0.065269	0.476485	0.0620271	0.468646	0.251666	0.170009	0	0	no
PRIMPOL	8.95365	7.35852	7.76545	9.29539	7.18759	8.96125	7.46145	8.37249	4	4	yes
PRKAA1	18.9812	11.7767	19.6093	17.265	19.6305	11.6261	22.5553	19.9312	4	4	yes
PRKAA2	2.40292	1.20071	3.16876	3.60073	2.41658	0.925218	2.94543	3.59425	4	3	yes
PRKAB1	32.339	27.6271	27.3605	27.0459	29.0328	27.9787	25.9746	25.9301	4	4	yes
PRKAB2	41.1451	26.9514	43.3102	42.5881	38.9427	31.8477	46.0666	46.7237	4	4	yes
PRKACA	47.9406	27.8446	62.8059	97.4629	82.204	30.9975	80.9626	95.3032	4	4	yes
PRKACB	117.179	87.2401	47.5284	59.6521	113.337	89.6589	53.4062	51.4798	4	4	yes
PRKACB-DT	1.14843	0.603783	0.615245	0.921282	0.733391	1.0487	0.782159	0.925423	1	1	no
PRKACG	0	0	0	0	0	0	0	0	0	0	no
PRKAG1	83.3815	76.7422	88.467	75.0326	69.1395	81.2788	70.6086	72.1628	4	4	yes
PRKAG2	18.9712	16.9254	13.5388	16.2481	22.2498	17.2605	21.3967	18.6441	4	4	yes
PRKAG2-AS1	3.4281	3.53349	6.89156	6.2112	3.94106	3.09826	3.27042	4.07666	4	4	yes
PRKAG2-AS2	0	0	0	0	0	0	0	0	0	0	no
PRKAG3	0	0	0	0	0	0	0	0	0	0	no
PRKAR1A	258.865	183.642	278.066	327.604	340.538	203.835	305.782	288.82	4	4	yes
PRKAR1B	99.5831	74.6698	112.155	134.509	118.592	63.5726	112.917	136.381	4	4	yes
PRKAR1B-AS1	0	0	0.0844596	0	0	0	0	0	0	0	no
PRKAR1B-AS2	0	0	0	0	0	0	0	0	0	0	no
PRKAR2A	18.0557	12.1666	37.6452	52.924	41.8835	18.7326	28.9713	37.3519	4	4	yes
PRKAR2A-AS1	0.077361	0.0898671	1.1443	1.29563	0.198282	0	0.152521	0.288916	2	0	no
PRKAR2B	109.808	92.1873	130.504	132.419	128.519	106.995	116.249	129.457	4	4	yes
PRKAR2B-AS1	0	0	0	0	0	0	0	0	0	0	no
PRKCA	1.64419	0.756328	9.45308	25.8997	6.38514	1.64322	12.9859	19.0594	3	4	yes
PRKCA-AS1	0	0	0	0	0	0	0	0	0	0	no
PRKCB	3.07501	2.23311	8.23713	11.1761	2.59554	0.846084	8.30138	7.81099	4	3	yes
PRKCD	4.10376	2.08908	12.5411	17.3501	7.18695	2.9831	12.6634	19.0086	4	4	yes
PRKCE	39.211	22.4878	53.604	77.7143	55.2908	21.3688	57.5781	63.9839	4	4	yes
PRKCE-AS1	0	0	0	0	0	0	0	0	0	0	no
PRKCG	0.969372	0.724784	0.814723	1.0081	1.26845	0.753912	1.80618	0.935177	1	2	no
PRKCH	0.240807	0.41658	1.55353	0.661032	0.214706	1.50969	1.02919	0.787615	1	2	no
PRKCH-AS1	0	0	0	0	0.00992263	0	0	0.0722347	0	0	no
PRKCI	34.0806	28.7682	42.2287	39.4554	37.9815	28.9093	41.0506	37.0557	4	4	yes
PRKCQ	0.489491	0.110116	0.442924	0.878285	0.551031	0.29997	0.518826	0.637194	0	0	no
PRKCQ-AS1	1.57743	1.47459	2.15256	1.84362	1.14305	0.738095	1.02288	1.27435	4	3	yes
PRKCSH	42.781	21.4958	83.7138	132.65	67.2793	23.7763	79.0986	129.331	4	4	yes
PRKCZ	64.0809	45.7857	70.5756	78.2655	71.5621	49.4328	73.1087	72.6305	4	4	yes
PRKCZ-AS1	0.192744	0	0.478528	0.888814	0.294674	0	0.0694928	0.559973	0	0	no
PRKCZ-DT	0	0	0	0	0	0	0	0	0	0	no
PRKD1	0	0	0	0.0432217	0.0286966	0.0898429	0.0118525	0.0988728	0	0	no
PRKD2	1.24858	0.727515	1.00996	2.51913	2.29291	0.626431	1.15355	1.17961	3	3	no
PRKD3	0.974161	0	0.250339	0.320026	0.146638	0.0815673	0.130141	0.148278	0	0	no
PRKD3-DT	0	0	0	0	0	0	0	0	0	0	no
PRKDC	2.70395	2.03832	4.59712	15.9747	8.03402	1.00898	8.88631	18.3959	4	4	yes
PRKG1	5.48925	2.79157	10.0816	16.4572	12.6529	2.99516	13.7224	19.2224	4	4	yes
PRKG1-AS1	0	0.132778	0	0	0	0	0.0644156	0.0454562	0	0	no
PRKG2	0.695735	0.498367	0.991791	0.97835	0.759642	0.146225	0.780566	0.697109	0	0	no
PRKG2-AS1	0	0	0	0	0	0	0	0	0	0	no
PRKN	1.63585	0.507459	2.42701	3.9178	1.23163	1.47536	1.37165	2.36753	3	4	yes
PRKRA	64.3201	64.1315	86.0576	69.6099	55.4186	62.4389	67.8782	69.2155	4	4	yes
PRKRIP1	10.1143	8.21578	10.1269	10.9044	11.0641	4.83357	9.84521	12.3426	4	4	yes
PRKX	1.93247	1.83511	9.2016	16.1922	4.7357	0.762545	13.1945	14.6153	4	3	yes
PRKX-AS1	0	0	0	0	0	0	0	0	0	0	no
PRL	0	0	0	0	0	0	0	0	0	0	no
PRLH	0.829203	0	0	0	0	0	0	0	0	0	no
PRLHR	0	0.17768	0	0	0.370719	0	0	0.0959829	0	0	no
PRLR	0.025069	0.030971	0.0205256	0.225617	0.0806479	0	0.0332852	0.187333	0	0	no
PRM1	0	0	0	0	0	0	0	0	0	0	no
PRM2	0	0	0	0	0	0	0	0	0	0	no
PRM3	0	0	0	0	0	0	0	0	0	0	no
PRMT1	345.175	371.128	298.89	257.509	345.86	367.054	301.857	283.351	4	4	yes
PRMT2	141.368	131.896	158.693	171.168	150.181	145.997	171.966	160.741	4	4	yes
PRMT3	6.6766	5.21939	6.96624	6.83609	5.83688	6.10762	5.8052	6.29526	4	4	yes
PRMT5	101.539	89.6869	83.8666	74.4426	95.6421	99.9018	73.6083	71.9645	4	4	yes
PRMT5-AS1	0.036183	0.0370083	0.120519	0	0.0398221	0	0	0	0	0	no
PRMT5-DT	0	0.0837987	0	0	0.124203	0	0	0	0	0	no
PRMT6	53.3145	54.5326	50.5879	44.2967	59.9048	54.6398	48.2238	39.5602	4	4	yes
PRMT7	53.5806	36.2048	58.2862	61.4795	37.9671	32.6806	58.7279	61.984	4	4	yes
PRMT8	12.7313	7.72153	9.03527	12.4778	13.858	7.90983	9.96909	11.103	4	4	yes
PRMT9	4.01647	3.76887	6.55844	6.35201	5.05897	3.28059	5.583	6.64023	4	4	yes
PRNCR1	0	0	0	0	0	0	0	0	0	0	no
PRND	0.010376	0	0	0	0	0	0.018672	0.0263131	0	0	no
PRNP	108.662	85.1609	155.044	164.407	110.046	90.7301	139.251	160.496	4	4	yes
PRNT	0	0	0	0	0	0	0	0	0	0	no
PROB1	0.145306	0.0674356	0.234212	0.317707	0.276921	0.111202	0.375854	0.368433	0	0	no
PROC	0	0	0.110597	0.241668	0	0	0	0.316158	0	0	no
PROCA1	2.19509	1.79852	1.36184	1.11983	1.01643	1.23817	0.956921	1.94847	4	3	yes
PROCR	0	0.142099	0	0.0386188	0	0	0	0.756217	0	0	no
PRODH	0.992272	0.634829	2.41503	0.534435	0	1.0301	0.320484	0.619915	1	1	no
PRODH2	0	0	0	0	0	0	0	0	0	0	no
PROK1	0	0	0	0	0	0	0	0.129072	0	0	no
PROK2	0	0	0.142176	0.0326539	0	0	0	0	0	0	no
PROKR1	0.115078	0.0129464	0.403035	0.241148	0	0	0.284731	0.206696	0	0	no
PROKR2	0	0.0186848	0	0.0403481	0.0559645	0	0.0832209	0.023395	0	0	no
PROM1	0	0	0	0	0	0	0.205136	0	0	0	no
PROM2	0.0259199	0	0.0630804	0.135458	0.134067	0	0.0260743	0.357736	0	0	no
PROP1	0	0	0	0	0	0	0	0	0	0	no
PRORP	15.3203	17.1793	23.1902	25.3424	16.3202	13.992	22.7568	23.9783	4	4	yes
PRORY	0	0	0	0	0	0	0	0	0	0	no
PROS1	15.7635	11.0049	20.5264	20.6116	14.7067	12.2295	23.8285	24.2704	4	4	yes
PROSER1	2.59998	1.08036	2.2313	4.96906	4.60816	0.557301	5.30875	4.02304	4	3	yes
PROSER2	0.275603	0	0.0264628	0.504111	0	0	0	0.173658	0	0	no
PROSER2-AS1	0	0	0	0	0	0	0.0120285	0	0	0	no
PROSER3	1.06114	0.160476	1.28264	7.66279	1.45206	0.238515	1.33343	2.59215	3	3	no
PROX1	0	0	0.018003	0	0.00532229	0	0.0246618	0	0	0	no
PROX1-AS1	0.271209	0	0	0	0	0	0	0	0	0	no
PROX2	0.046221	0.0284159	0	0	0.0687834	0.0606481	0	0.0266926	0	0	no
PROZ	0	0	0	0	0	0	0	0	0	0	no
PRPF18	9.85961	8.84177	9.04347	13.9507	14.3562	7.67397	14.0234	12.2867	4	4	yes
PRPF19	57.1524	48.9104	58.922	70.3326	52.7251	41.6672	44.6338	54.4225	4	4	yes
PRPF19-DT	0.137897	0	0.26328	0.760636	0.075511	0	0.0622658	0.440251	0	0	no
PRPF3	1.32338	1.15778	1.89758	2.54497	1.8127	1.17196	2.47315	3.48533	4	4	yes
PRPF31	16.7793	9.65884	16.234	22.6259	16.2823	9.04538	15.7079	17.5961	4	4	yes
PRPF31-AS1	0	0	0	0	0.0325442	0	0	0	0	0	no
PRPF38A	16.473	17.9003	17.4949	19.1853	16.1778	15.3244	17.4458	19.8899	4	4	yes
PRPF38B	3.31174	1.00647	3.15962	5.59826	3.32642	1.0021	4.45934	5.00291	4	4	yes
PRPF39	2.66753	3.66068	4.55285	5.13585	3.40865	2.8464	4.74738	3.06986	4	4	yes
PRPF39-DT	0	0	0	0.284308	0	0	0	0	0	0	no
PRPF4	18.0992	11.4247	18.485	18.6465	19.854	12.8381	15.9619	19.029	4	4	yes
PRPF40A	4.94558	1.08913	7.08574	10.607	7.59225	1.45307	7.6555	9.42605	4	4	yes
PRPF40B	4.00213	2.67297	6.54042	7.93368	4.01814	1.63579	4.47445	8.03891	4	4	yes
PRPF4B	0.290773	0.111555	0.537092	1.66	0.684812	0.480793	1.02116	1.60201	1	2	no
PRPF6	31.6768	16.0592	46.1298	53.7612	40.3015	15.3787	43.0547	58.0531	4	4	yes
PRPF8	9.19671	5.55966	18.7261	45.1749	23.5724	3.24729	27.3734	42.5035	4	4	yes
PRPH	478.888	415.074	1035.54	1129.48	575.986	260.844	974.326	1249.58	4	4	yes
PRPH2	2.11049	1.34794	5.4023	8.49708	2.49872	1.31732	5.5969	7.26433	4	4	yes
PRPS1	99.9227	94.9324	170.233	182.081	107.678	86.4015	199.979	170.113	4	4	yes
PRPS1L1	0	0	0	0	0	0	0	0	0	0	no
PRPS2	5.03974	2.35485	5.23168	2.36813	3.78356	2.35614	2.76176	1.19453	4	4	yes
PRPSAP1	25.2279	28.0017	31.8039	30.5327	22.8528	21.3175	28.407	33.1396	4	4	yes
PRPSAP2	40.4977	32.2156	37.2767	34.134	40.5935	38.3779	44.297	42.6196	4	4	yes
PRR11	0.134461	0	0.165493	0.767139	0.24589	0	0.365879	0.323191	0	0	no
PRR11-AS1	0	0	0	0	0	0	0	0	0	0	no
PRR12	2.71794	0.824695	3.10203	13.8094	9.21779	0.385339	7.56761	9.72327	3	3	no
PRR13	91.1463	80.9953	97.6178	104.018	90.3882	80.147	95.1507	97.3767	4	4	yes
PRR14	7.66565	4.44373	8.99674	11.0136	9.24292	3.43559	9.92494	12.1962	4	4	yes
PRR14L	1.48101	0.717481	1.82565	10.487	5.2056	0.674641	4.02974	5.81492	3	3	no
PRR15	2.41455	1.46574	0.711442	0.93769	1.74578	0.71517	0.62132	0.490825	2	1	no
PRR15-DT	0.0337165	0	1.58216	0.184985	0.221179	0	0.060763	0	1	0	no
PRR15L	0	0	0	0	0	0	0	0	0	0	no
PRR16	0.106205	0.178881	0	0	0.14481	0.537187	0.347762	0.160136	0	0	no
PRR18	0	0	0.013004	0	0	0.254946	0	0.0518109	0	0	no
PRR19	4.48956	3.83701	5.39668	7.09831	6.49392	6.02737	5.94467	6.59479	4	4	yes
PRR20A	0	0	0	0	0	0	0	0	0	0	no
PRR20B	0	0	0	0	0	0	0	0	0	0	no
PRR20C	0	0	0	0	0	0	0	0	0	0	no
PRR20D	0	0	0	0	0	0	0	0	0	0	no
PRR20E	0	0	0	0	0	0	0	0	0	0	no
PRR20G	0	0	0	0	0	0	0	0	0	0	no
PRR22	0.0688719	0.254977	0.328838	0.226743	0.498701	0	0.217218	0.0437922	0	0	no
PRR23A	0	0	0	0	0	0	0	0	0	0	no
PRR23B	0	0	0	0	0	0	0	0	0	0	no
PRR23C	0	0	0	0	0	0	0	0	0	0	no
PRR23D1	0	0	0.0225385	0	0.0163198	0.0215827	0.0665332	0	0	0	no
PRR23D2	0	0	0.0603308	0	0.0467981	0.0617204	0.167972	0	0	0	no
PRR27	0	0	0	0	0	0	0	0	0	0	no
PRR29	0.616459	0.245012	0.534448	1.88219	0.732634	0.220417	1.07782	1.34553	1	2	no
PRR29-AS1	0.0665583	0	0.346256	0.199814	0	0.221205	0.0399543	0.264882	0	0	no
PRR3	16.1123	8.92701	13.3529	19.0129	15.1179	9.55541	12.9615	16.3866	4	4	yes
PRR30	0	0	0	0	0	0	0	0	0	0	no
PRR32	0	0	0	0	0	0	0	0	0	0	no
PRR33	0	0	0	0	0	0	0	0	0	0	no
PRR34	0	0	0	0	0.0328583	0	0	0.0191293	0	0	no
PRR34-AS1	0	0	0.170851	1.20505	0	0	1.30307	0	1	1	no
PRR35	0	0	0	0	0	0	0	0	0	0	no
PRR36	6.95893	1.69431	8.98931	35.6658	21.4689	1.54858	20.6827	26.4909	4	4	yes
PRR4	12.2173	7.42324	3.14022	6.67805	8.27567	6.86457	4.03044	7.44396	4	4	yes
PRR5	23.8645	21.8171	31.0304	31.708	23.6367	20.6791	27.2612	29.457	4	4	yes
PRR5-ARHGAP8	0	0.133666	0.145814	0.533193	0.0812968	0	0	0.283617	0	0	no
PRR5L	0.186696	0.348589	0.32686	2.1886	0.0468366	0.015486	0.520696	0.341512	1	0	no
PRR7	17.3136	11.5207	21.745	20.9867	17.3909	12.2066	17.0852	18.907	4	4	yes
PRR7-AS1	0.172404	0	0.0392714	0.135539	1.54685	0	0.296615	0.0523449	0	1	no
PRR9	0	0	0	0	0	0	0	0.0506163	0	0	no
PRRC1	15.5014	10.7738	20.5714	21.2448	18.287	11.6876	15.7498	14.8757	4	4	yes
PRRC2A	5.34289	2.90421	8.7375	49.9809	20.7022	1.02566	23.4253	34.3371	4	4	yes
PRRC2B	6.80394	2.40723	10.7312	58.4461	28.0676	1.12863	27.3789	35.651	4	4	yes
PRRC2C	0.916718	0.325251	0.833903	11.2789	8.49262	0.580076	4.49436	5.18756	1	3	no
PRRG1	9.21658	8.43667	6.6506	6.48193	7.50275	7.89674	6.01238	6.57595	4	4	yes
PRRG2	1.23863	0.158059	0.0640596	0.110411	0.0732213	0	0.0906699	0.12795	1	0	no
PRRG3	0.191643	0.211326	1.43768	1.35793	2.00253	0.20451	1.25763	1.16132	2	3	no
PRRG4	0	0	0.0349358	0.111927	0	0	0.013161	0.0370871	0	0	no
PRRT1	0.212065	0.142921	0.720105	1.44569	0.411121	0.288433	0.891184	0.807981	1	0	no
PRRT1B	0	0	0	0	0	0	0	0	0	0	no
PRRT2	19.3657	10.9313	28.8251	60.6952	29.0764	7.31538	40.6363	61.475	4	4	yes
PRRT3	5.61506	3.48651	5.52574	8.05387	6.73311	2.5398	6.29017	8.3162	4	4	yes
PRRT3-AS1	0	0	0	0	0	0	0.191635	0	0	0	no
PRRT4	3.98098	1.30001	7.15778	9.91305	4.78214	2.80731	5.11863	8.34905	4	4	yes
PRRX1	0.0304748	0	0	0.0333214	0.0428909	0.0566677	0	0	0	0	no
PRRX2	0	0	0	0	0	0	0.429424	0.0466229	0	0	no
PRRX2-AS1	0	0	0	0	0	0	0	0	0	0	no
PRSS1	0	0	0	0	0	0	0	0	0	0	no
PRSS12	9.16383	6.22815	11.542	11.9669	8.64394	6.4432	9.16554	10.4204	4	4	yes
PRSS16	0	0	0.30512	1.10618	0	0.114925	0.603419	1.12821	1	1	no
PRSS2	0	0	0	0	0	0	0	0	0	0	no
PRSS21	0	0	0	0	0	0	0	0	0	0	no
PRSS22	0	0	0	0	0	0	0	0	0	0	no
PRSS23	10.8726	3.8983	4.32847	8.60982	3.82327	4.15456	4.86771	3.91125	4	4	yes
PRSS23-AS1	0.128005	0.0860841	0.0814834	0.187532	0.0466127	0.184268	0.230817	0.0543158	0	0	no
PRSS27	2.08958	1.48542	1.03374	2.37988	1.80526	1.03745	1.52103	2.11132	4	4	yes
PRSS3	0.431352	0	0	0	0	0.258568	0	0	0	0	no
PRSS30P	0	0.257711	0	0	0	0	0	0	0	0	no
PRSS33	0	0	0.107936	0	0	0	0.0509044	0.287247	0	0	no
PRSS35	0.229309	0.118958	0.791809	0.502022	0	0.241354	0.349326	0.335789	0	0	no
PRSS36	1.93948	3.19932	0.996081	1.89858	2.59837	3.61508	3.1222	4.34576	3	4	yes
PRSS37	0	0	0	0	0	0	0	0	0	0	no
PRSS38	0	0	0	0	0	0	0	0	0	0	no
PRSS40A	0	0	0	0	0	0	0	0	0	0	no
PRSS40B	0	0	0	0	0	0	0	0	0	0	no
PRSS41	0	0	0	0	0	0	0	0	0	0	no
PRSS48	0	0	0	0	0	0	0	0	0	0	no
PRSS50	0	0	0	0.0784558	0	0	0	0.0909125	0	0	no
PRSS51	0	0	0	0	0	0	0	0	0	0	no
PRSS53	0.173961	0.286932	0.298345	0.56634	0.72602	0.2826	0.905497	0.494527	0	0	no
PRSS54	0.107154	0.0424688	0	0	0	0.0394918	0	0	0	0	no
PRSS55	0	0	0	0	0	0	0	0	0	0	no
PRSS56	0.17563	0.0394731	0.167739	0.576917	0.297812	0	0.140549	0.297258	0	0	no
PRSS57	0	0	0	0	0	0	0	0	0	0	no
PRSS58	0	0	0	0	0	0	0	0	0	0	no
PRSS8	0	0.0985703	0	0.0801386	0.0265866	0	0	0.0619286	0	0	no
PRTFDC1	10.2241	9.90894	9.93662	13.2555	8.05423	9.86864	7.09931	8.53764	4	4	yes
PRTG	0.397432	0.0815578	0.255992	0.810308	0.224714	0.0445702	0.716128	0.298859	0	0	no
PRTN3	0	0	0.187781	0	0	0	0	0	0	0	no
PRUNE1	31.7236	26.2399	32.7126	33.4006	27.7926	23.6783	30.084	28.634	4	4	yes
PRUNE2	2.50995	1.40613	4.83459	21.9885	9.82464	2.3939	12.4131	12.3791	4	4	yes
PRX	0.125783	0.0195453	0.0859123	1.97943	0.276017	0	0.125054	0.105598	1	0	no
PRXL2A	93.1969	79.4573	97.1232	100.877	99.708	89.5974	97.2676	117.119	4	4	yes
PRXL2B	41.0233	32.8473	41.6639	47.8252	44.8777	40.8957	48.3036	49.1621	4	4	yes
PRXL2C	2.07595	1.66077	2.3572	2.39017	1.83123	1.72664	3.56075	3.02198	4	4	yes
PRY	0.156533	0	0	0	0	0	0	0	0	0	no
PRY2	0.156533	0	0	0	0	0	0	0	0	0	no
PSAP	1235.34	981.465	1405.55	1453.89	1201.58	927.527	1336.5	1506.97	4	4	yes
PSAPL1	0	0	0	0	0	0	0	0	0	0	no
PSAT1	90.1238	63.3856	41.3666	36.4774	93.9968	103.37	32.3843	32.2015	4	4	yes
PSCA	0	0	0.352789	0.700679	0	0	0.503358	0.258643	0	0	no
PSD	80.9381	85.5465	84.2553	99.8827	111.615	87.6535	108.027	96.4812	4	4	yes
PSD2	12.3485	9.0506	17.718	21.629	14.9948	9.59544	15.3279	19.6534	4	4	yes
PSD2-AS1	0	0	0	0	0	0	0	0	0	0	no
PSD3	1.64078	0.825437	2.6879	4.20422	2.63753	0.971757	2.02163	3.13531	3	3	no
PSD4	1.63667	0.865553	1.20183	2.50724	1.53687	1.39748	1.37733	2.17988	3	4	yes
PSEN1	50.7103	34.8294	40.6289	45.3084	46.723	37.9063	45.0125	43.747	4	4	yes
PSEN2	46.6007	37.4042	34.6856	38.0667	40.1198	34.8939	37.1125	34.9381	4	4	yes
PSENEN	150.947	140.819	102.191	115.358	160.983	140.9	158.169	137.728	4	4	yes
PSG1	0	0	0	0	0	0	0	0	0	0	no
PSG11	0	0	0	0	0	0	0	0	0	0	no
PSG2	0	0	0	0	0	0	0	0	0	0	no
PSG3	0	0	0	0	0	0	0	0	0	0	no
PSG4	0	0	0	0.175719	0	0	0	0	0	0	no
PSG5	0	0	0	0	0	0	0	0	0	0	no
PSG6	0	0	0	0	0	0	0	0	0	0	no
PSG7	0	0	0	0	0	0	0	0	0	0	no
PSG8	0	0	0	0	0	0	0	0	0	0	no
PSG8-AS1	0	0	0	0	0	0	0	0	0	0	no
PSG9	0	0	0	0	0	0	0	0	0	0	no
PSIP1	15.9318	7.86057	19.7875	31.0022	24.9658	10.4023	21.5024	28.9392	4	4	yes
PSKH1	4.67467	5.08031	5.90989	9.05435	5.66211	5.96763	7.23327	6.98896	4	4	yes
PSKH2	0	0	0	0	0	0	0	0	0	0	no
PSLNR	0	0	0	0	0	0	0	0	0	0	no
PSMA1	332.108	343.666	342.58	328.594	331.566	363.803	351.535	336.941	4	4	yes
PSMA2	211.587	203.891	221.111	171.814	188.049	205.483	180.084	190.199	4	4	yes
PSMA3	193.869	203.057	163.653	167.72	201.167	221.927	194.252	168.614	4	4	yes
PSMA3-AS1	6.62143	2.00571	3.55022	4.12007	5.48738	2.22804	7.37861	4.55086	4	4	yes
PSMA4	360.741	335.647	306.783	306.285	366.675	346.934	333.26	350.148	4	4	yes
PSMA5	69.5632	73.0702	63.9231	60.1646	64.4362	73.1358	61.5216	61.5068	4	4	yes
PSMA6	469.221	526.148	511.092	463.052	468.22	555.538	567.71	529.959	4	4	yes
PSMA7	733.394	827.432	678.755	583.999	749.388	823.966	671.78	613.066	4	4	yes
PSMA8	0.125283	0.0190329	0	0	0	0	0.0254522	0.0359059	0	0	no
PSMB1	412.849	462.685	373.196	365.278	400.589	473.597	381.77	349.632	4	4	yes
PSMB10	30.5743	34.0057	42.6644	30.1345	32.3139	32.3341	40.0177	38.2756	4	4	yes
PSMB11	0	0	0	0	0	0	0	0	0	0	no
PSMB2	77.6187	61.971	80.973	76.5845	76.8111	54.8507	77.339	90.799	4	4	yes
PSMB3	333.168	329.705	256.946	232.195	309.898	307.416	285.003	266.302	4	4	yes
PSMB4	628.332	738.179	635.484	555.465	609.953	687.089	609.377	552.836	4	4	yes
PSMB5	549.549	562.44	507.666	462.898	539.896	561.251	501.065	481.643	4	4	yes
PSMB6	379.164	416.192	254.053	256.631	375.048	402.65	323.313	306.586	4	4	yes
PSMB7	561.063	539.648	426.926	391.876	491.195	504.893	482.275	466.39	4	4	yes
PSMB8	4.31056	2.01909	41.2276	35.9595	3.07959	3.22306	24.8457	22.3875	4	4	yes
PSMB8-AS1	0.22524	0.330999	1.27775	1.39432	0.0435477	0.0955532	0.119286	0.28703	2	0	no
PSMB9	0.142462	0.643227	2.31468	3.03488	0	2.3798	1.10553	2.48321	2	3	no
PSMC1	321.351	265.175	268.683	252.383	320.193	265.725	274.226	319.204	4	4	yes
PSMC2	72.2877	62.5034	65.6872	67.9781	80.8221	64.3379	69.2666	67.9782	4	4	yes
PSMC3	171.588	137.108	124.154	123.893	172.137	127.389	155.157	160.824	4	4	yes
PSMC3IP	4.94344	2.09009	3.10531	3.1955	6.3797	3.11252	3.17053	2.85171	4	4	yes
PSMC4	117.693	100.688	103.002	106.99	108.558	89.9355	109.799	122.241	4	4	yes
PSMC5	229.306	186.047	177.714	183.785	235.192	192.156	210.732	222.628	4	4	yes
PSMC6	85.0409	75.0022	72.3322	85.7	82.9539	84.2671	83.8051	75.9836	4	4	yes
PSMD1	40.3885	15.5796	43.3358	60.8626	59.9088	18.4636	53.7332	72.4416	4	4	yes
PSMD10	138.084	131.42	237.071	224.069	126.01	143.222	232.304	218.059	4	4	yes
PSMD11	14.6786	16.8035	31.2423	30.4018	24.1525	13.102	26.2925	33.9102	4	4	yes
PSMD12	13.161	8.37593	21.2148	26.615	22.8321	9.53659	19.7852	24.5733	4	4	yes
PSMD13	197.562	196.61	162.822	143.838	179.031	178.617	175.61	166.761	4	4	yes
PSMD14	140.814	133.451	127.358	107.857	138.952	148.819	128.451	116.48	4	4	yes
PSMD14-DT	0	0	0	0	0	0	0	0	0	0	no
PSMD2	163.607	118.589	163.186	164.761	197.066	121.85	167.223	188.172	4	4	yes
PSMD3	73.5732	62.4122	74.8503	78.6013	81.3896	59.4789	74.986	77.3267	4	4	yes
PSMD4	226.479	212.261	197.647	181.79	212.02	199.639	187.271	190.727	4	4	yes
PSMD5	16.8806	11.5738	22.7464	15.2254	16.1627	17.3772	17.0025	16.6531	4	4	yes
PSMD6	119.329	101.208	122.708	108.989	116.259	93.5113	109.573	112.039	4	4	yes
PSMD6-AS1	0	0	0	0	0	0	0	0	0	0	no
PSMD6-AS2	0	0	0	0	0.0956002	0	0	0	0	0	no
PSMD7	121.243	87.2393	131.199	127.968	132.373	113.474	112.29	125.656	4	4	yes
PSMD7-DT	0	0	0	0	0	0	0.0346083	0	0	0	no
PSMD8	393.026	400.25	344.275	362.163	397.879	369.989	399.685	355.169	4	4	yes
PSMD9	81.7618	98.5081	63.7165	67.757	94.3832	89.4783	82.4365	64.8145	4	4	yes
PSME1	55.528	48.2721	76.2205	65.2748	41.0723	40.0733	65.9808	79.5073	4	4	yes
PSME2	66.8124	58.7577	76.2716	63.9086	54.4742	59.9789	60.8781	72.0906	4	4	yes
PSME3	113.151	87.6191	106.111	113.165	113.4	81.8399	105.181	93.0057	4	4	yes
PSME3IP1	88.7813	71.3788	86.3652	101.072	89.6112	76.1258	85.558	93.6095	4	4	yes
PSME4	4.49522	2.05687	6.56448	9.31102	7.26035	2.33497	7.78405	11.5826	4	4	yes
PSMF1	189.545	147.041	234.882	222.961	207.91	120.901	226.769	232.335	4	4	yes
PSMG1	53.2176	44.4615	46.846	41.1328	37.3884	45.998	46.2859	39.694	4	4	yes
PSMG2	82.7428	73.9507	79.5275	72.0714	65.6647	68.1064	59.0994	69.1641	4	4	yes
PSMG3	57.734	59.9483	48.7586	52.1882	54.742	59.1479	48.9394	47.2446	4	4	yes
PSMG3-AS1	1.64913	1.11549	3.42171	3.05554	1.77615	1.02915	2.36649	1.99708	4	4	yes
PSMG4	51.3033	54.9349	33.1829	36.4915	42.7481	46.7714	44.3103	33.1703	4	4	yes
PSORS1C1	0	0	0	0	0	0	0	0.197414	0	0	no
PSORS1C2	0	0	0	0	0	0	0	0	0	0	no
PSORS1C3	0	0	0	0	0	0	0	0	0	0	no
PSPC1	31.0764	21.5186	33.889	35.0822	33.1929	24.7282	35.7513	42.4914	4	4	yes
PSPC1-AS2	0	0	0	0	0	0	0	0	0	0	no
PSPH	28.251	24.9028	20.3737	15.7738	29.0316	29.7118	16.6985	18.0013	4	4	yes
PSPN	0.676753	0.221244	0.653206	1.57253	1.33599	0.175172	0.85631	1.68945	1	2	no
PSRC1	2.13604	1.66514	1.95305	1.46311	1.30554	1.18727	1.18268	2.73118	4	4	yes
PSTK	12.4459	16.4605	13.1951	11.8584	10.9868	14.3622	12.6166	10.2017	4	4	yes
PSTPIP1	0	0	0	0	0.0526717	0	0	0	0	0	no
PSTPIP2	2.38518	1.68079	2.13456	2.01113	2.39965	2.06798	1.27939	1.98621	4	4	yes
PTAFR	0	0	0	0	0	0	0	0	0	0	no
PTAR1	6.47072	4.84881	7.97152	8.60238	7.80473	4.46684	8.35589	7.46371	4	4	yes
PTBP1	3.46309	1.56265	1.99794	6.40013	3.88818	2.8484	3.74854	3.77825	4	4	yes
PTBP2	98.6288	72.2421	72.5576	76.7425	92.6568	78.5684	79.7713	81.5291	4	4	yes
PTBP3	18.6696	11.3906	32.0843	44.843	28.4022	15.3748	36.3639	39.3094	4	4	yes
PTCD1	1.29892	0.606523	1.36274	2.06745	1.44061	0.283832	1.2505	1.99063	3	3	no
PTCD2	9.06382	7.37836	15.523	16.1811	10.2085	9.30401	11.1036	11.1647	4	4	yes
PTCD3	18.6255	16.3975	18.2508	20.8414	16.2362	18.2294	20.5487	20.5347	4	4	yes
PTCH1	0.720459	0.400041	3.74199	6.58216	0.784735	0.408728	2.47267	1.8587	2	2	no
PTCH2	0.134838	0.120875	0.124449	0.356104	0.12162	0	0.319557	0.283172	0	0	no
PTCHD1	0	0.00414138	0.137624	0.526426	0.0166825	0.00441646	0.314287	0.406114	0	0	no
PTCHD1-AS	0	0	0	0	0	0	0	0	0	0	no
PTCHD3	0	0	0	0	0	0	0	0	0	0	no
PTCHD4	0.22023	0.109388	0.27864	0.581218	0.105654	0.15278	0.273489	0.435488	0	0	no
PTCRA	0	0	0	0	0	0	0	0	0	0	no
PTCSC1	0	0	0	0	0	0	0	0	0	0	no
PTCSC2	0.0455999	0.0153673	0.43257	0	0	0	0	0.0289536	0	0	no
PTCSC3	0	0	0	0	0	0	0	0	0	0	no
PTDSS1	240.931	226.663	272.913	243.266	237.184	219.929	237.949	222.677	4	4	yes
PTDSS2	23.6743	20.4072	22.9883	19.913	22.9663	20.8263	23.8099	22.326	4	4	yes
PTEN	21.5775	12.9526	36.1868	33.4347	21.8288	12.3643	29.4474	33.7937	4	4	yes
PTENP1-AS	0.92974	1.18437	0.505453	1.25627	1.49274	0.899562	0.748561	1.893	2	2	no
PTER	0.0261365	0	0	0.0428856	0.0142368	0	0	0.0828787	0	0	no
PTF1A	0	0	0.114093	0	0	0	0.134537	0	0	0	no
PTGDR	0.085791	0	0.0136568	0.175834	0.0623155	0	0	0.0544167	0	0	no
PTGDR2	2.23611	2.10399	0.941417	1.88328	1.29837	0.709863	3.65434	1.86635	3	3	no
PTGDS	0.480944	0.974669	2.79204	3.59115	1.34283	2.89277	2.76775	1.05282	2	4	yes
PTGER1	0.0997599	0.313413	2.82618	1.82431	0.290363	0.383031	2.57684	2.28324	2	2	no
PTGER2	0	0.106385	0.0502208	0.0191859	0.0382054	0.138846	0	0.0889752	0	0	no
PTGER3	0.063269	0.152278	0	0	0.056356	0.139565	0.020695	0.043734	0	0	no
PTGER4	9.43583	4.60076	1.07794	1.81528	6.15156	3.62461	1.01604	0.812674	4	3	yes
PTGER4P2-CDK2AP2P2	0.175147	0	0.295971	0.191603	0.0733908	0	0.315245	0.187987	0	0	no
PTGES	4.17535	3.85111	8.64495	7.86126	4.76969	4.28684	6.45317	6.57029	4	4	yes
PTGES2	58.6097	66.118	53.5308	55.5971	59.6452	53.8281	57.166	55.4234	4	4	yes
PTGES2-AS1	0	0	0.0599282	0	0	0	0	0	0	0	no
PTGES3	402.711	334.847	362.559	341.171	382.738	361.397	381.34	371.205	4	4	yes
PTGES3L	4.8903	6.00568	6.19821	6.28006	4.82509	3.90378	6.1101	6.94319	4	4	yes
PTGES3L-AARSD1	4.27672	2.90494	2.62841	3.40008	3.56479	4.87778	4.32949	4.02103	4	4	yes
PTGFR	0.293649	0.431288	0.176092	0.211697	0.22294	0.573857	0.313358	0.170568	0	0	no
PTGFRN	0.798144	0.413911	2.17424	2.72826	1.43207	0.280561	2.07349	3.60869	2	3	no
PTGIR	0	0	0.243053	0	0	0.0313767	0	0	0	0	no
PTGIS	2.0874	1.09537	2.77034	4.81513	2.51056	1.32439	3.69848	3.46481	4	4	yes
PTGR1	48.484	38.5589	51.8072	51.6467	50.4384	29.9069	42.8196	47.0378	4	4	yes
PTGR2	1.49544	1.65644	1.69978	1.78348	1.22189	1.70978	2.25242	2.06357	4	4	yes
PTGR3	12.8447	7.71876	17.9571	18.5514	7.94228	12.3174	18.4513	15.0388	4	4	yes
PTGS1	0	0	0.116264	0	0	0	0.195012	0.0972521	0	0	no
PTGS2	0	0	0	0	0	0	0	0	0	0	no
PTH	0	0	0	0	0	0	0	0	0	0	no
PTH1R	19.1773	20.9538	8.28022	8.30553	16.5798	14.3036	9.39347	6.55318	4	4	yes
PTH2	0	2.48701	0	0	0.415738	0	0.683154	0.729763	1	0	no
PTH2R	0.186919	0.0704777	0	0	0.0189822	0.137972	0.0835393	0	0	0	no
PTHLH	0.466867	0.324058	0.181602	0.51576	0.0780368	0.260639	0.230907	0.95889	0	0	no
PTK2	14.5145	7.4998	21.5831	24.9589	16.0639	5.66522	22.034	22.0574	4	4	yes
PTK2B	3.44979	1.5181	4.44248	6.32612	3.9515	1.26091	2.02728	3.84203	4	4	yes
PTK6	0	0	0.103101	0.0393905	0.176484	0	0.016196	0.0456681	0	0	no
PTK7	20.4417	12.6816	19.3306	23.4263	25.8776	12.634	19.2288	24.8948	4	4	yes
PTMA	980.134	864.613	964.566	922.501	929.63	869.467	963.356	924.332	4	4	yes
PTMS	252.369	174.807	257.195	423.934	415.214	168.742	385.549	454.254	4	4	yes
PTN	92.9742	59.2832	147.354	185.921	114.291	61.0869	147.282	215.323	4	4	yes
PTOV1	219.127	198.413	191.898	195.78	246.867	172.66	196.987	220.289	4	4	yes
PTOV1-AS1	0.119432	0	0.0856247	0.235853	0.100045	0	0.144229	0.351525	0	0	no
PTOV1-AS2	0.246804	0	0.212503	0.181885	0.15937	0	0	0.373045	0	0	no
PTP4A1	68.9237	25.9409	70.0218	70.7743	67.9932	53.1323	75.5974	66.517	4	4	yes
PTP4A2	70.9617	74.1484	60.5623	77.0988	88.3749	71.3459	76.9233	72.7608	4	4	yes
PTP4A3	16.2503	18.1018	18.6251	20.8582	17.1487	17.3665	20.7757	17.6982	4	4	yes
PTPA	188.583	172.647	171.049	168.421	195.792	168.565	188.702	187.55	4	4	yes
PTPDC1	2.90423	2.59101	4.3219	5.33103	3.14895	2.37654	5.49839	4.98947	4	4	yes
PTPMT1	48.7381	55.7139	66.5351	52.4485	50.785	51.7882	53.3242	50.1194	4	4	yes
PTPN1	14.7258	8.8451	21.7434	34.1625	22.9371	8.7632	25.8269	32.3116	4	4	yes
PTPN11	3.58768	1.65673	8.53558	12.9021	5.36602	2.87851	8.06859	8.94194	4	4	yes
PTPN12	3.34591	1.62572	5.47398	9.92947	5.63179	3.17222	8.49103	9.89536	4	4	yes
PTPN13	0.288923	0.321766	0.846827	1.40699	0.63748	1.15794	0.917849	0.605614	1	1	no
PTPN14	0.0177233	0	0	0.0419421	0	0	0.0106264	0.0136661	0	0	no
PTPN18	13.1553	7.26002	14.0181	23.1934	13.0745	6.14965	17.9749	21.2307	4	4	yes
PTPN2	3.56465	2.93329	5.67687	2.43881	3.01551	1.93497	3.64972	3.34403	4	4	yes
PTPN20	0.651853	0.512537	0	0	0.376923	0.746699	0.0622527	0.182658	0	0	no
PTPN21	0.757514	0.606524	1.068	3.11412	1.33582	0.256705	2.6161	2.3172	2	3	no
PTPN22	0	0.0279302	0.184058	0.618668	0	0	0.0867488	1.13588	0	1	no
PTPN23	4.97051	1.86928	5.925	22.7945	11.7759	1.46514	11.2931	15.3663	4	4	yes
PTPN23-DT	0	0.0119665	0.0847366	0.291615	0.116036	0.127785	0.39996	0.0900781	0	0	no
PTPN3	3.20433	2.28731	4.09033	6.94402	6.53558	1.39656	4.42463	5.81994	4	4	yes
PTPN4	7.04693	4.48489	7.42825	6.85431	6.51278	8.89273	2.98725	4.64217	4	4	yes
PTPN5	19.849	13.9213	28.5674	28.7202	23.4858	13.4567	24.2387	27.016	4	4	yes
PTPN6	0.0202651	0	1.34032	0.288566	0.100058	0	0.349043	0.0257271	1	0	no
PTPN7	0.301669	0	0	0.0520971	0.0449713	0.0457126	0	0.233485	0	0	no
PTPN9	51.4316	34.2312	61.5293	62.2299	49.4935	36.2069	56.0765	64.5964	4	4	yes
PTPRA	15.8531	10.0585	29.5218	42.1541	23.8904	11.8201	31.4442	40.1588	4	4	yes
PTPRB	0.0794822	0.0151945	0.0459961	0.180682	0.0829709	0.0809251	0.0560877	0.0878047	0	0	no
PTPRC	0.142168	0	0	0.0125252	0	0.181294	0.0320301	0	0	0	no
PTPRCAP	0	0.115938	0.0403044	0	0	0.180809	0.253429	0	0	0	no
PTPRD	4.3356	4.122	15.9698	27.3935	13.6178	2.4651	18.5534	19.8139	4	4	yes
PTPRD-AS1	1.25381	1.09626	1.88113	2.29813	0.218626	1.03387	0.866609	1.87153	4	2	yes
PTPRD-DT	0.687954	0.847475	1.34272	0.801852	0.684445	0.721646	0.565338	0.929722	1	0	no
PTPRE	0.588511	0.121113	1.01756	1.59058	0.610056	0.147346	2.49044	1.78157	2	2	no
PTPRF	36.8537	12.051	68.8291	145.152	73.9061	12.2395	70.3313	101.897	4	4	yes
PTPRG	1.45872	1.26818	2.49766	8.39391	1.94434	0.969989	4.0375	6.7616	4	3	yes
PTPRG-AS1	6.56694	6.68317	5.69321	6.87972	7.48933	10.2905	6.34506	5.71997	4	4	yes
PTPRH	0.874883	0.459521	5.55991	8.70522	1.98346	1.27534	4.65255	7.14748	2	4	yes
PTPRJ	0.739931	0.403402	1.76083	1.93208	3.59898	0.589581	1.11336	1.70856	2	3	no
PTPRJ-AS1	0	0	0	0	0	0	0	0	0	0	no
PTPRK	0.0632769	0.0357361	0.248198	0.257881	0.170571	0	0.0963475	0.303033	0	0	no
PTPRK-AS1	0	0	0	0	0	0	0	0	0	0	no
PTPRM	4.9222	3.98476	6.66209	13.9373	8.85528	4.00204	12.6086	11.0243	4	4	yes
PTPRN	55.8674	34.8874	78.1356	102.702	79.4885	37.1929	75.6807	96.4253	4	4	yes
PTPRN2	13.8597	7.8959	22.2757	38.0828	23.0656	6.37659	22.5445	32.963	4	4	yes
PTPRN2-AS1	0	0	0	0	0.0977673	0	0	0.0569653	0	0	no
PTPRO	26.013	14.3344	15.881	18.3	27.2187	16.0566	16.6557	18.544	4	4	yes
PTPRQ	0.0195689	0.00660808	0	0	0.983416	0	0	0	0	0	no
PTPRR	34.8725	26.6429	78.0163	86.9691	35.2321	17.946	81.7473	86.3268	4	4	yes
PTPRS	4.14631	1.53299	8.04254	28.6709	14.6994	4.35919	13.4897	18.703	4	4	yes
PTPRS-AS1	0	0	0	0	0	0	0	0	0	0	no
PTPRT	0	0	0.0496264	0.0843307	0.250635	0	0.053769	0.0809506	0	0	no
PTPRT-AS1	0	0	0	0	0	0	0	0	0	0	no
PTPRT-DT	0	0	0.199233	0.108704	0	0	0.0357503	0.266543	0	0	no
PTPRU	3.33562	2.57595	6.73303	9.74315	3.42982	1.16892	6.48226	6.27222	4	4	yes
PTPRZ1	0.7263	0.0494881	0.783611	1.71863	0.240513	0	0.328696	0.839349	1	0	no
PTRH1	24.4695	31.6767	37.131	32.595	23.3643	25.9393	37.2649	30.4029	4	4	yes
PTRH2	35.1695	34.095	37.037	35.5176	33.0494	38.7189	34.6375	39.8396	4	4	yes
PTRHD1	147.775	175.544	102.027	90.902	138.743	183.863	129.561	91.9216	4	4	yes
PTS	119.192	146.895	96.0919	89.6006	109.239	152.909	131.22	100.252	4	4	yes
PTTG1	0.918043	1.29319	2.85133	4.21966	1.4799	1.16343	3.20746	2.56498	3	4	yes
PTTG1IP	87.6662	82.5748	131.252	121.938	92.9513	92.19	108.973	111.107	4	4	yes
PTTG1IP2	0	0	0	0	0	0	0	0	0	0	no
PTTG2	0	0	0	0	0	0	0	0	0	0	no
PTX3	1.11287	1.42023	1.60555	1.97163	1.42016	0.903628	1.322	0.781873	4	2	yes
PTX4	0	0	0	0	0	0	0	0	0	0	no
PUDP	44.0743	33.4595	54.7726	51.6135	42.1037	38.949	46.2135	49.3756	4	4	yes
PUF60	110.138	97.243	100.755	107.869	113.927	86.8624	102.756	114.544	4	4	yes
PUM1	7.74973	5.74797	13.1685	29.9421	20.4458	3.8776	18.5511	21.1969	4	4	yes
PUM2	15.464	8.9287	18.9595	23.8422	22.0142	9.84	18.198	22.2014	4	4	yes
PUM3	2.94496	0.777831	3.68945	5.62043	3.70225	4.6298	4.31876	5.04677	3	4	yes
PURA	2.07266	1.60265	2.70675	4.23167	3.77571	0.651011	3.63108	2.75245	4	3	yes
PURB	0.541026	0.284034	0.97127	2.88487	1.18692	0.21739	1.47126	1.74206	1	3	no
PURG	3.92791	3.31364	5.80343	6.79387	5.55676	3.48662	5.43313	5.15843	4	4	yes
PURPL	0.130768	0.115281	2.11313	2.48036	0.602787	0.262167	1.10792	2.49859	2	2	no
PUS1	4.30694	5.52652	7.02436	7.07485	5.81506	2.58615	4.54205	5.45812	4	4	yes
PUS10	1.84767	1.57677	0.590582	1.4513	1.7778	1.19041	1.00176	0.68892	3	3	no
PUS3	14.6425	7.7054	14.6302	18.8982	12.8948	8.81348	14.6756	12.6262	4	4	yes
PUS7	0.781283	0.57431	1.41122	2.07148	2.17826	0.474742	1.80815	5.29374	2	3	no
PUS7L	2.3326	1.45428	2.66126	1.94848	1.99831	1.49424	2.44159	2.81256	4	4	yes
PUSL1	17.7939	13.4299	15.8784	15.3808	17.0929	15.7537	15.7663	12.9097	4	4	yes
PVALB	0.34838	0.427201	2.69262	0.71383	0.246163	0	1.04645	2.30966	1	2	no
PVALEF	0	0	0	0.102805	0	0	0	0.0794289	0	0	no
PVR	9.97037	5.78844	17.9821	24.3424	11.2998	5.88181	12.8257	20.6571	4	4	yes
PVRIG	0	0.0970705	0	0	0	0	0	0.208263	0	0	no
PVT1	13.2418	10.4655	9.76402	10.6102	12.3081	7.49422	8.13532	7.92347	4	4	yes
PWP1	35.6113	29.487	39.2978	40.1895	30.9744	30.6226	39.7887	35.5155	4	4	yes
PWP2	6.46777	4.04476	2.68606	4.20763	8.75815	6.73348	3.77051	4.45583	4	4	yes
PWRN1	0.313951	0.219293	0.155866	0.391333	0.135161	0.219233	0.491102	0.139429	0	0	no
PWRN2	0	0	0	0	0	0	0	0	0	0	no
PWRN4	0.501714	1.12743	1.03819	0.828513	0.78906	0.963426	1.10082	1.49546	2	2	no
PWWP2A	5.18372	2.07909	9.65043	12.5882	6.39557	2.93765	12.1749	14.664	4	4	yes
PWWP2B	36.8138	34.3347	37.6164	32.2415	34.7303	32.8058	31.3626	30.8179	4	4	yes
PWWP3A	13.4007	11.5719	18.5492	22.6111	18.3492	9.94564	20.1011	23.2244	4	4	yes
PWWP3B	0.46994	0.366522	0.887762	1.2561	0.49439	0.225653	1.01482	0.836454	1	1	no
PWWP4	0	0	0	0	0	0	0	0	0	0	no
PXDC1	0.480486	0.359911	0.856828	0.823346	0.523982	0.410793	0.772061	0.534557	0	0	no
PXDN	1.94287	1.52044	1.77229	5.65945	3.15164	0.897639	6.87017	3.12465	4	3	yes
PXDNL	0.0230991	0.011471	0.0324606	0.0633022	0	0.0498987	0.0624014	0.0586692	0	0	no
PXK	4.38627	3.7788	5.94368	6.36782	4.37732	2.10497	6.36151	7.60019	4	4	yes
PXMP2	42.1505	44.0307	29.4341	28.1522	34.4873	42.356	32.2935	34.002	4	4	yes
PXMP4	2.63248	2.65585	3.16701	4.76194	3.18149	3.39465	4.55924	6.03245	4	4	yes
PXN	6.71756	4.3477	7.06466	14.7495	10.1651	5.03172	9.72997	12.9766	4	4	yes
PXN-AS1	0.594491	1.45337	0.45138	1.08854	3.31958	1.85077	0.958116	1.60982	2	3	no
PXT1	0	0	0.0608148	0	0.0462824	0	0	0	0	0	no
PXYLP1	9.39464	4.30981	7.05048	5.69494	8.49916	5.78854	3.93491	7.2555	4	4	yes
PYCARD	1.22632	1.58095	1.38077	0.861078	1.34897	0	1.20556	2.23798	3	3	no
PYCARD-AS1	0	0.123005	0	0	0.449867	0.164609	0.225763	0	0	0	no
PYCR1	130.429	102.813	69.3639	77.1837	125.474	108.216	83.4455	72.7259	4	4	yes
PYCR2	28.707	24.7926	41.9749	50.2981	33.4824	24.232	40.85	37.1092	4	4	yes
PYCR3	7.93477	7.3694	7.72057	8.56204	7.35814	6.64642	6.74844	8.81343	4	4	yes
PYDC1	0	0	0	0	0	0	0	0	0	0	no
PYDC2	0	0	0	0	0	0	0	0	0	0	no
PYDC2-AS1	0	0	0	0	0	0	0	0	0	0	no
PYDC5	0	0	0	0.0219656	0	0	0	0	0	0	no
PYGB	142.907	97.9804	174.656	188.279	173.92	88.37	152.358	196	4	4	yes
PYGL	1.61048	1.79252	17.6604	17.6575	2.4487	4.24007	15.9555	18.3418	4	4	yes
PYGM	0.517845	0.4791	2.32751	2.52547	0.677091	0.362292	2.26936	2.08354	2	2	no
PYGO1	1.41484	0.493871	3.17761	3.83416	2.44143	0.69555	2.98685	2.71221	3	3	no
PYGO2	19.8448	15.207	20.025	24.5569	21.5455	14.0627	21.3896	24.682	4	4	yes
PYHIN1	0	0	0	0	0	0	0	0	0	0	no
PYM1	28.822	26.238	29.3886	30.5348	32.1795	29.4747	30.5392	31.4069	4	4	yes
PYROXD1	5.60822	4.08998	6.37088	7.38347	9.42927	5.33069	6.99217	5.94812	4	4	yes
PYROXD2	0.490939	0.621402	0.528986	1.05642	0.380712	0.408586	1.65239	0.387946	1	1	no
PYURF	62.9041	66.0132	59.5629	53.0097	60.1837	71.3997	58.2519	51.0175	4	4	yes
PYY	0	0	0.102712	0	0	0	0	0	0	0	no
PYY2	0	0	0.0893552	0	0.204551	0	0.337588	0.178787	0	0	no
PZP	0	0	0	0	0	0	0	0	0	0	no
QARS1	103.338	113.143	200.464	174.434	122.534	89.6688	153.806	179.648	4	4	yes
QDPR	86.5495	90.411	108.228	110.423	80.2853	72.6553	90.4108	98.7479	4	4	yes
QKI	0.783401	0.320896	1.71543	2.23203	0.571175	0.928791	0.323189	1.41999	2	1	no
QKILA	0.942375	0.415889	0	0	0.290271	0.954754	0	0.112752	0	0	no
QPCT	8.07286	11.5358	10.8471	11.244	7.23196	8.78055	6.68818	6.25458	4	4	yes
QPCTL	0.423621	0.933145	0.630559	1.82984	1.00998	0.787625	1.6118	1.28572	1	3	no
QPRT	12.8681	13.8596	52.3259	58.7224	20.1069	11.2177	30.8118	43.4751	4	4	yes
QRFP	0	0	0	1.6024	0.7879	2.0373	0.0496702	1.53979	1	2	no
QRFPR	7.24687	8.02993	29.8404	31.9254	15.341	15.5548	25.4294	30.9377	4	4	yes
QRICH1	5.50512	1.65852	7.99802	14.8815	10.229	3.07692	8.57805	13.2	4	4	yes
QRICH2	0.194099	0.503092	0.309386	0.940302	0.757169	0.307238	0.697403	1.04493	0	1	no
QRSL1	5.60749	3.27308	6.55035	6.13848	5.20987	2.89702	4.89605	5.74117	4	4	yes
QSER1	0.375207	0.099574	0.543734	1.82526	0.990585	0.126778	0.902446	1.0769	1	1	no
QSOX1	19.7652	16.3141	23.9521	25.1302	25.2458	24.3413	26.6523	24.385	4	4	yes
QSOX2	3.02024	2.7445	3.49032	3.93459	3.98702	3.28103	3.99038	2.81412	4	4	yes
QTRT1	20.2326	16.6742	26.5463	19.9138	20.9359	18.1671	23.0087	19.6463	4	4	yes
QTRT2	4.62505	3.1601	5.49455	5.89988	4.34569	3.46471	6.22929	5.95431	4	4	yes
R3HCC1	108.12	102.619	98.0702	100.273	108.761	101.781	117.945	111.989	4	4	yes
R3HCC1L	3.77334	1.54341	2.47917	4.25464	4.72372	0.789468	3.09891	3.60137	4	3	yes
R3HDM1	1.83979	1.35155	3.30526	8.99037	4.86325	0.711534	5.38485	7.62544	4	3	yes
R3HDM2	2.07362	1.39189	7.4983	29.9043	9.45315	0.435602	11.8983	10.7751	4	3	yes
R3HDM2-DT	0	0.344007	0.0574634	0	0	0	0	0	0	0	no
R3HDM4	57.5994	56.1134	45.3752	46.9508	61.946	51.4448	43.073	45.0592	4	4	yes
R3HDML	0	0	0	0	0	0	0	0	0	0	no
R3HDML-AS1	0	0	0	0	0	0	0	0	0	0	no
RAB10	171.671	158.337	192.322	180.597	185.863	165.672	216.767	164.156	4	4	yes
RAB11A	432.783	440.087	501.061	481.449	467.503	444.236	522.338	467.388	4	4	yes
RAB11B	74.7461	50.683	91.2467	139.175	126.41	49.4616	103.065	125.029	4	4	yes
RAB11B-AS1	2.10864	1.85597	0.910443	1.43541	0.438928	1.14655	1.44865	0.76736	3	2	no
RAB11FIP1	0.238651	0.274289	0.563929	0.711001	0.359752	0.250888	0.428738	0.608158	0	0	no
RAB11FIP2	5.90895	1.84538	9.68407	12.8974	8.61261	2.73392	9.46377	10.4848	4	4	yes
RAB11FIP3	5.38043	4.93301	7.89584	14.0976	9.30318	2.5549	7.65487	12.3156	4	4	yes
RAB11FIP4	8.00271	5.59853	8.82318	19.5545	14.4307	4.86292	13.9267	12.9685	4	4	yes
RAB11FIP5	6.25926	5.32414	10.4077	14.696	10.1833	4.56877	11.874	12.8145	4	4	yes
RAB12	1.10156	1.41665	2.25648	2.98362	2.89148	0.925481	2.27746	2.53796	4	3	yes
RAB13	0.968636	0.239939	0.479969	0.527032	0.0464592	0	0.610072	0.475824	0	0	no
RAB14	73.0309	47.6895	72.928	84.1785	79.8891	47.4255	77.73	91.8835	4	4	yes
RAB15	17.9749	14.4491	40.4526	43.5573	25.388	11.5116	35.5625	45.1701	4	4	yes
RAB17	0	0	0	0	0	0	0	0	0	0	no
RAB17-DT	0	0	0	0	0	0	0	0	0	0	no
RAB18	225.106	193.377	186.078	167.58	190.23	189.772	207.096	180.345	4	4	yes
RAB19	0.405052	0.0324834	0.451109	0.595651	1.0349	0.0346822	0.304789	0.468478	0	1	no
RAB1A	197.827	186.466	222.606	196.492	214.353	186.87	206.486	204.103	4	4	yes
RAB1B	105.459	88.6645	107.806	114.606	113.269	81.0243	103.441	116.047	4	4	yes
RAB20	1.04618	0.393691	0.617068	0.911215	1.14162	0.731044	0.582147	0.782255	1	1	no
RAB21	18.1284	13.5619	29.1306	33.5334	27.1495	13.9089	27.7073	29.3475	4	4	yes
RAB22A	4.596	3.25455	3.34178	5.31764	5.34818	2.9875	4.82101	4.69569	4	4	yes
RAB23	5.5939	5.53289	7.13352	7.05382	6.51497	6.16106	8.9295	8.65599	4	4	yes
RAB24	19.484	23.7185	21.2199	19.6567	26.8281	19.8597	17.9165	20.1267	4	4	yes
RAB25	0.26615	0.341444	0	0.113347	0	0	0	0	0	0	no
RAB26	0.880504	1.4386	1.86795	1.30101	2.14882	1.12564	0.99793	0.989498	3	2	no
RAB27A	0.373413	0.546489	1.07867	0.963506	0.375322	0.802693	0.897994	1.16799	1	1	no
RAB27B	5.0063	4.55172	15.2698	11.536	8.65182	3.93235	11.0564	9.34829	4	4	yes
RAB28	10.5292	10.3953	11.8312	12.0969	8.07067	10.8023	11.907	10.6624	4	4	yes
RAB29	2.93398	3.2291	5.23616	3.54861	2.27494	1.20919	2.89908	2.59687	4	4	yes
RAB2A	209.037	189.797	196.656	216.641	229.267	198.479	229.043	210.126	4	4	yes
RAB2B	23.1332	16.3894	27.0101	37.6613	25.8273	20.0048	24.7347	31.9191	4	4	yes
RAB30	7.25502	8.75951	7.11149	8.05944	10.7376	7.57422	7.71722	4.32194	4	4	yes
RAB30-DT	4.96042	4.75755	5.19487	5.34587	4.02566	3.61537	9.27374	8.6094	4	4	yes
RAB31	15.2638	8.65782	4.79718	8.34658	16.15	6.92957	6.05617	5.93672	4	4	yes
RAB32	9.76904	11.8575	19.0172	15.904	9.69212	15.1878	19.7163	12.745	4	4	yes
RAB33A	114.961	119.459	107.314	109.795	123.917	152.685	118.279	116.168	4	4	yes
RAB33B	15.4319	13.6806	20.0803	20.3346	14.5915	12.5938	20.7595	21.8435	4	4	yes
RAB33B-AS1	1.56052	1.86548	3.63552	4.15759	2.40945	1.30242	2.25656	2.06574	4	4	yes
RAB34	2.20359	0	0.541338	0.675899	0.362411	0	0	0.411222	1	0	no
RAB35	29.8556	28.3523	38.2217	36.8907	40.2555	32.5044	35.9774	40.9891	4	4	yes
RAB36	2.04353	2.41997	2.67629	3.91708	2.42664	0.864858	2.87775	2.65067	4	3	yes
RAB37	6.46969	4.3848	0.572292	0.297524	7.10775	4.42723	0.576577	0.675977	2	2	no
RAB38	0.261756	0	0	0	0.167432	0	0	0	0	0	no
RAB39A	0.425945	0.845237	2.01136	1.84079	0.670935	0.460058	1.23595	2.13381	2	2	no
RAB39B	14.1719	9.86883	25.2722	20.6138	17.891	12.9836	16.178	19.914	4	4	yes
RAB3A	212.318	126.869	279.379	396.972	257.733	105.77	269.525	356.28	4	4	yes
RAB3B	2.29916	1.05989	2.90793	11.8979	6.38845	0.90017	3.564	6.01335	4	3	yes
RAB3C	48.001	35.814	60.5062	77.5239	48.7777	38.7409	67.2252	66.8139	4	4	yes
RAB3D	12.1396	6.96848	17.7985	27.1661	17.2348	9.07348	23.0032	26.7897	4	4	yes
RAB3GAP1	14.605	8.39283	18.0761	20.4178	17.2321	9.5179	16.1074	20.4018	4	4	yes
RAB3GAP2	5.49289	3.47418	13.1125	15.8255	11.2098	2.57852	10.019	14.2886	4	4	yes
RAB3IL1	3.88168	3.00176	4.34751	6.28342	5.05936	2.39165	4.10237	3.83536	4	4	yes
RAB3IP	8.6746	5.43752	17.1895	18.831	8.62347	8.6881	10.3046	13.7326	4	4	yes
RAB40A	0.639627	0.290586	2.40894	1.56887	0.618241	0.396537	0.896227	2.42219	2	1	no
RAB40AL	0	0	0	0	0	0.071404	0	0	0	0	no
RAB40B	12.7121	12.5748	16.7347	14.0235	15.0385	6.4448	11.3784	8.16588	4	4	yes
RAB40C	19.22	13.4538	23.4236	31.6616	29.744	16.3839	29.3504	29.5184	4	4	yes
RAB41	0	0	0	0	0	0	0	0	0	0	no
RAB42	0.159318	0	0	0.149598	0	0	0	0	0	0	no
RAB43	2.11012	0.485431	2.06072	2.63831	1.01917	1.4067	2.33336	3.42381	3	4	yes
RAB44	0	0	0	0	0	0	0	0	0	0	no
RAB4A	203.117	232.868	317.897	243.836	207.339	216.869	260.674	225.341	4	4	yes
RAB4A-AS1	1.67848	1.60353	1.95292	3.27591	2.7063	2.2957	2.11506	2.64024	4	4	yes
RAB4B	91.0859	93.8478	82.8047	77.9	103.453	95.8826	95.7175	86.1154	4	4	yes
RAB4B-EGLN2	1.03187	2.41285	2.59785	1.15162	7.33681	4.45717	2.29503	2.98021	4	4	yes
RAB5A	25.7236	16.1687	29.5764	38.2741	29.548	18.1792	33.7796	35.62	4	4	yes
RAB5B	127.364	96.3525	143.797	171.595	155.997	104	174.644	166.905	4	4	yes
RAB5C	195.189	182.553	191.466	183.294	208.811	193.662	193.184	194.07	4	4	yes
RAB5C-AS1	0	2.4485	0	0	0.483965	0	0	0.567126	1	0	no
RAB5IF	165.054	175.192	138.007	135.318	151.092	207.03	153.219	138.441	4	4	yes
RAB6A	183.004	153.716	184.367	209.721	219.146	159.286	228.817	194.581	4	4	yes
RAB6B	208.145	154.914	248.026	268.455	210.44	140.661	239.043	225.863	4	4	yes
RAB6C	0.834811	0.652935	0.571859	0.588892	1.42115	0.518694	1.11431	0.931339	0	2	no
RAB6C-AS1	4.34613	5.05674	7.22318	8.55022	5.62169	3.99507	5.59607	6.91145	4	4	yes
RAB6D	5.01215	2.66395	2.96836	4.04407	3.90871	4.27764	4.55975	3.65806	4	4	yes
RAB7A	150.653	117.902	184.65	200.372	167.57	110.727	186.546	201.831	4	4	yes
RAB7B	0.118184	0.0125459	0	0	0.0160966	0	0	0	0	0	no
RAB8A	10.378	4.1326	6.97362	13.8302	11.2034	5.46266	12.3919	15.4646	4	4	yes
RAB8B	22.697	11.0804	23.5784	20.3241	24.6072	13.4888	25.5714	24.7977	4	4	yes
RAB9A	11.8741	9.74006	16.4207	17.8013	8.13915	5.90955	17.9742	17.0864	4	4	yes
RAB9B	15.1242	11.5644	25.8992	29.9762	15.9586	13.2761	30.0034	31.3027	4	4	yes
RABAC1	761.043	858.215	795.615	736.11	748.877	753.32	868.841	762.828	4	4	yes
RABEP1	7.09782	7.03113	12.1902	24.3342	12.8865	2.20662	15.0949	23.0084	4	4	yes
RABEP2	5.96045	6.21214	5.13803	7.73317	4.69965	3.94397	6.3302	4.47906	4	4	yes
RABEPK	56.0372	56.3146	57.9863	46.4693	49.5342	50.7211	54.5619	44.1949	4	4	yes
RABGAP1	4.9359	3.90649	8.13373	15.3846	8.45823	2.04326	10.6035	12.3484	4	4	yes
RABGAP1L	4.81844	4.10165	5.35555	13.6073	6.4566	4.01669	8.87069	9.05931	4	4	yes
RABGAP1L-AS1	0	0	0	0	0	0	0	0	0	0	no
RABGAP1L-DT	0.893773	0	0.099675	0.112312	0.18638	0.0501042	0.0156571	0.110368	0	0	no
RABGAP1L-IT1	0	0	0	0	0	0	0	0	0	0	no
RABGEF1	8.58029	5.97994	9.03317	9.40017	8.71685	4.8541	9.38249	11.2734	4	4	yes
RABGGTA	37.2436	32.0213	46.6091	43.3403	35.6919	29.5822	41.6224	47.861	4	4	yes
RABGGTB	333.187	314.785	380.575	323.711	258.018	305.072	315.995	302.938	4	4	yes
RABIF	15.6772	15.1746	15.9145	16.7075	17.6531	14.7987	18.8683	16.3948	4	4	yes
RABL2A	8.39969	7.75441	8.87548	4.83402	7.44991	5.61995	13.5352	9.05396	4	4	yes
RABL2B	13.1115	11.9385	15.0375	16.0657	14.5182	11.9764	18.1954	14.72	4	4	yes
RABL3	10.3402	9.30425	12.4444	16.2052	12.0728	11.8427	10.0188	10.6401	4	4	yes
RABL6	17.6372	13.2152	24.2442	41.7465	28.8416	11.2903	28.9093	39.1025	4	4	yes
RAC1	157.496	127.029	188.068	176.613	165.748	141.642	170.638	181.371	4	4	yes
RAC2	0	0	0.47737	0.112867	0.265599	0	0	0.0766319	0	0	no
RAC3	257.934	295.307	253.938	226.592	246.352	282.103	238.764	226.235	4	4	yes
RACGAP1	12.4558	17.3447	15.3055	18.4981	12.3007	9.56493	16.2351	15.8119	4	4	yes
RACK1	2621.93	2764.29	3040.56	2585.23	2270.2	2609.37	2608.11	2492.87	4	4	yes
RAD1	17.8911	15.8795	16.5364	15.517	20.2465	16.4741	15.7236	16.701	4	4	yes
RAD17	16.9503	8.60315	20.4049	18.9366	15.3785	12.0205	15.3735	17.461	4	4	yes
RAD18	3.04208	3.44683	5.51475	2.28195	1.55831	1.53676	2.64066	3.52291	4	4	yes
RAD21	52.3174	28.776	56.1845	58.709	62.3327	30.4338	50.6266	63.4788	4	4	yes
RAD21-AS1	0.0660287	0	0.378593	0.0482075	0.216156	0.0317579	0.119078	0.11172	0	0	no
RAD21L1	0	0	0	0.0428277	0	0	0	0.0331067	0	0	no
RAD23A	16.5171	14.0844	36.4475	47.7553	25.1185	13.9686	29.7831	43.0219	4	4	yes
RAD23B	31.3979	21.8701	34.157	38.2156	34.6105	20.1769	32.7564	39.808	4	4	yes
RAD50	0.654131	0.264811	0.611063	3.98612	1.51366	0.441291	2.60558	2.82581	1	3	no
RAD51	0.649552	0.24967	0.682837	0.530299	0.536268	0.527866	1.18903	0.991154	0	1	no
RAD51-AS1	0.405447	0.558939	0.678099	2.52611	1.19761	1.04391	1.88117	1.40706	1	4	yes
RAD51AP1	0.199716	0.381484	0.272768	0.219684	0.668208	0.492645	0.551878	1.20878	0	1	no
RAD51AP2	0	0.0300299	0	0	0.0121165	0.0240361	0.0100095	0	0	0	no
RAD51B	3.24729	3.27623	5.8965	2.30938	2.72833	2.50213	2.68302	1.49677	4	4	yes
RAD51C	31.9273	20.1569	20.0245	21.0604	26.0601	22.1783	26.3751	25.3053	4	4	yes
RAD51D	26.6939	22.6578	27.6218	23.8991	17.5012	21.7944	23.2282	25.3316	4	4	yes
RAD52	0.648731	1.07721	1.94904	1.29987	1.50703	0.531925	2.78717	2.66984	3	3	no
RAD54B	0.517911	0.269739	0.968735	0.873825	0.382033	0	0.724681	0.673744	0	0	no
RAD54L	0.128945	0.0196032	0.0731029	0.0599025	0.0394801	0	0.0246356	0.777258	0	0	no
RAD54L2	0.54762	0.206127	2.78978	6.59295	1.683	0.111276	3.0038	3.81133	2	3	no
RAD9A	21.1872	19.3404	16.9026	18.9673	18.2488	17.5383	20.0735	21.4307	4	4	yes
RAD9B	0.27679	0.413515	0.277594	1.14887	0.796301	0.22506	0.341343	0.158602	1	0	no
RADIL	0.0606723	0.578775	1.18706	2.20356	0.723673	1.02917	1.866	1.10742	2	3	no
RADX	2.14244	1.2292	5.66434	7.32275	2.19422	2.008	5.133	5.99132	4	4	yes
RAE1	36.481	32.5158	26.1328	32.9211	36.9053	31.13	30.3793	31.3185	4	4	yes
RAET1E	0	0	0	0	0	0	0	0	0	0	no
RAET1E-AS1	0	0	0.448463	0	0	0	0	0.750367	0	0	no
RAET1G	0	0	0	0.065062	0	0	0	0.118902	0	0	no
RAET1K	0	0	0	0.0512251	0.050986	0	0.0210519	0	0	0	no
RAET1L	0	0	0	0	0	0	0	0	0	0	no
RAF1	49.2967	37.9936	72.6245	50.2169	48.146	42.5677	55.6532	45.8753	4	4	yes
RAG1	0.115166	1.11436	0.22594	0.50736	0.251979	0.0396054	0.133878	0.967003	1	0	no
RAG2	0.0532118	0.236125	0.902291	0	0.0518363	0	0	0.25804	0	0	no
RAI1	1.40811	0.781368	0.966142	8.35663	5.48885	0.902022	4.05994	5.04087	2	3	no
RAI1-AS1	0	0	0	0	0	0	0	0	0	0	no
RAI14	2.62585	0.673081	4.11787	17.5761	3.76456	0.693124	13.8219	12.4925	3	3	no
RAI14-DT	0.209717	0.693706	0.400263	0.708919	0.698262	0	2.48536	1.09096	0	2	no
RAI2	3.50956	1.5025	3.95851	6.3466	4.43841	3.13615	3.46568	6.09808	4	4	yes
RALA	55.1537	46.0424	58.4545	63.8797	53.5007	47.0221	66.0496	67.2217	4	4	yes
RALB	49.5705	47.6083	72.2852	61.844	57.4678	44.6564	57.6987	64.4873	4	4	yes
RALBP1	4.39565	2.54345	8.56501	14.4268	6.90882	2.43294	7.49262	11.6933	4	4	yes
RALGAPA1	4.16688	1.56662	8.9846	14.2219	6.86385	1.52263	10.7554	13.7421	4	4	yes
RALGAPA2	1.45567	0.632545	1.17201	3.46276	2.69727	1.67423	2.97881	3.44396	3	4	yes
RALGAPB	8.42823	3.42399	11.7007	15.9748	11.5	2.99538	11.849	14.6258	4	4	yes
RALGDS	15.2601	9.21634	25.1965	37.1481	25.8295	8.24916	31.0585	37.9953	4	4	yes
RALGPS1	8.34418	3.92162	4.757	8.54557	9.48406	4.90745	9.08408	13.773	4	4	yes
RALGPS2	3.38766	2.13222	4.45522	6.03834	4.54262	2.58164	6.93197	5.5963	4	4	yes
RALGPS2-AS1	0.313116	0.0459394	0.0214778	0.171497	0.243866	0.161049	0.0606325	0.142002	0	0	no
RALY	95.6771	103.734	87.478	94.7704	143.902	83.8879	110.401	119.333	4	4	yes
RALY-AS1	0.951152	0.684762	1.02204	1.8933	1.08689	1.06852	1.15163	1.3124	2	4	yes
RALYL	4.38916	3.19431	2.3335	3.32789	3.57723	3.17687	3.30424	2.33345	4	4	yes
RAMAC	79.4471	71.0418	63.3434	59.4792	73.7197	75.35	66.7746	66.9066	4	4	yes
RAMACL	0	0	0	0	0	0	0	0.0182732	0	0	no
RAMP1	1.75217	1.26543	1.83986	1.56084	1.10688	1.48748	1.21703	1.11633	4	4	yes
RAMP2	8.33788	6.45525	23.3348	19.9884	12.2033	11.7576	19.7696	22.9821	4	4	yes
RAMP2-AS1	0.111505	0.300638	0.517877	0.955469	0.141158	0.136564	1.12675	0.380617	0	1	no
RAMP3	0.787654	0.19403	0.137653	0.0791164	0	0.103771	0.357163	0	0	0	no
RAN	712.619	792.472	757.757	653.274	620.068	732.84	697.236	649.696	4	4	yes
RANBP1	126.515	107.541	121.679	115.596	127.693	114.137	119.847	147.588	4	4	yes
RANBP10	1.51407	0.570418	0.840596	3.35154	1.66159	0.448395	2.16054	2.58041	2	3	no
RANBP17	7.98069	8.03951	8.37104	8.7455	7.47723	6.86582	6.881	8.05546	4	4	yes
RANBP2	0.880668	0.477447	2.22569	8.22891	2.87282	0.308399	3.30934	6.41418	2	3	no
RANBP3	11.3403	9.18515	14.4133	31.3691	19.3267	8.50672	20.5395	19.2627	4	4	yes
RANBP3-DT	0.204667	0.0457468	0	0	0	0	0	0	0	0	no
RANBP3L	0	0.0119476	0	0.0330885	0	0.0446177	0	0	0	0	no
RANBP6	55.2575	35.1459	51.6926	51.4669	58.4161	39.6599	52.4777	54.0657	4	4	yes
RANBP9	17.3908	13.5412	23.4369	28.1305	19.1038	12.9	22.0974	27.0098	4	4	yes
RANGAP1	22.9464	14.118	24.8309	36.2927	35.175	17.9095	28.4711	36.5684	4	4	yes
RANGRF	60.4354	49.3487	44.7171	42.9669	55.6307	46.4463	44.8453	44.8612	4	4	yes
RAP1A	16.9473	15.7014	21.5421	19.3943	17.8804	14.5496	22.7669	21.5601	4	4	yes
RAP1B	168.271	173.126	143.534	137.489	167.212	192.432	171.758	137.666	4	4	yes
RAP1GAP	28.617	25.5401	39.9067	49.136	41.9137	19.3936	41.7163	47.8786	4	4	yes
RAP1GAP2	1.7389	0.719403	3.33608	6.42672	2.23013	0.713715	2.89407	3.39797	3	3	no
RAP1GDS1	90.3654	68.1686	113.771	122.018	92.1605	55.0795	111.747	131.593	4	4	yes
RAP2A	11.9667	11.3173	20.5774	21.9582	15.3912	10.4227	21.5503	23.2204	4	4	yes
RAP2B	0.470254	0.368927	1.13887	1.3389	0.889375	0.451661	0.969847	1.1496	2	1	no
RAP2C	15.0734	14.6723	29.6136	29.8386	18.7712	14.3697	28.6898	28.9062	4	4	yes
RAP2C-AS1	0.7531	0.178085	1.12366	1.85095	1.16376	0.364265	1.04865	1.31829	2	3	no
RAPGEF1	6.26799	2.60367	10.8554	32.6431	15.2452	2.37009	17.0736	21.1535	4	4	yes
RAPGEF2	1.14124	0.791172	1.35629	6.39854	3.74942	0.0681941	3.57372	3.81633	3	3	no
RAPGEF3	0.446857	2.1126	0.828804	0.387346	1.16396	0.917929	0.29366	0.465553	1	1	no
RAPGEF4	16.7776	11.7056	40.8435	43.9573	20.2937	9.15771	32.6774	42.0479	4	4	yes
RAPGEF4-AS1	0.34512	0.516278	0.454041	1.62692	0.393667	0.0956093	0.892052	0.582119	1	0	no
RAPGEF5	0.137605	0.0929157	0.225163	0.289841	0.637911	0.103839	0.141466	0.282361	0	0	no
RAPGEF6	10.4094	2.40195	7.27888	13.0967	10.0576	2.15043	11.0281	10.2495	4	4	yes
RAPGEFL1	1.83135	1.18374	2.15662	2.63617	1.59615	0.384084	2.25031	1.37445	4	3	yes
RAPH1	4.93608	1.37023	5.46829	20.1017	8.15534	0.95302	11.3913	13.3613	4	3	yes
RAPSN	0	0	0	0	0	0	0	0	0	0	no
RARA	1.30112	0.635707	1.04215	2.57228	1.76014	0.658945	1.6456	2.10017	3	3	no
RARA-AS1	4.01256	3.94418	2.15926	2.60835	2.9494	4.08802	3.12221	2.86389	4	4	yes
RARB	0.631304	0.217487	2.25469	1.85656	0.82186	0.803473	1.06338	1.40478	2	2	no
RARG	0.343982	0.47876	0.286428	0.211451	0	0	0.0583035	0.0717592	0	0	no
RARRES1	1.60005	1.94295	0.332256	1.79698	0.642001	4.03604	2.7889	3.34656	3	3	no
RARRES2	0	0	0	0	0.875605	0	0.400933	0.0359322	0	0	no
RARS1	81.6454	53.3703	69.1918	61.7387	61.4829	53.7121	63.5691	67.1569	4	4	yes
RARS2	114.823	102.118	132.76	117.327	111.355	102.334	129.325	132.764	4	4	yes
RASA1	7.6055	5.28268	17.1082	22.2394	10.8169	5.9877	16.3609	20.4979	4	4	yes
RASA2	2.88402	1.691	2.06607	3.13364	2.01867	1.40856	3.28719	3.1059	4	4	yes
RASA2-IT1	0	0	0	0	0	0	0	0	0	0	no
RASA3	2.2623	1.26261	3.91015	6.22119	3.60511	1.17096	3.98284	5.76155	4	4	yes
RASA3-IT1	0	0	0	0	0	0	0	0	0	0	no
RASA4	3.97268	4.67611	9.7265	17.7056	9.8635	2.84701	11.5235	11.6339	4	4	yes
RASA4B	2.44118	0.631674	3.70588	7.15942	2.33234	1.6097	3.20994	3.71222	3	4	yes
RASAL1	0	0	0	0.0678948	0.131061	0	0	0	0	0	no
RASAL2	2.95944	0.980056	3.40837	11.3049	8.14387	1.61558	7.19332	8.6677	3	4	yes
RASAL2-AS1	4.91411	5.3471	6.47117	6.10161	5.86355	4.30289	6.78962	5.10321	4	4	yes
RASAL3	0.064172	0.0212938	0	0	0	0.318744	0	0	0	0	no
RASD1	2.94408	1.79225	4.56274	6.56659	2.19473	1.33883	6.86151	4.46184	4	4	yes
RASD2	0.351137	0.367685	0.439471	0.860799	0.619916	0.130811	0.730016	0.429973	0	0	no
RASEF	0.500759	0.480206	0.942777	1.18421	0.790205	0.90743	1.1817	1.19584	1	2	no
RASGEF1A	1.3116	1.01118	2.31111	2.12985	0.545651	0.231244	1.13377	1.14429	4	2	yes
RASGEF1B	0.0575338	0.158833	0.437638	0.856518	1.13178	0.409971	0.605042	0.76498	0	1	no
RASGEF1C	3.98892	3.0308	7.05973	10.3283	5.85257	6.5488	6.97783	7.72687	4	4	yes
RASGRF1	0.621873	0.250336	1.0167	0.805231	0.359298	0	0.261054	1.56703	1	1	no
RASGRF2	0.194414	0.049462	0.181911	0.197786	0.494576	0.100266	0.0803877	0.108749	0	0	no
RASGRF2-AS1	0	0	0.515073	0	0.297393	0	0	0	0	0	no
RASGRP1	0.616851	0.227471	1.60086	2.10767	0.813563	0.388164	0.835467	1.61964	2	1	no
RASGRP2	68.296	92.8008	86.1553	93.1917	77.0201	67.6632	83.3769	64.7926	4	4	yes
RASGRP3	0.0586572	0	0.120798	0.194878	0.255971	0.0441367	0	0.0237347	0	0	no
RASGRP4	0.0711002	0	0	0	0	0	0	0	0	0	no
RASIP1	0.94765	0.994722	0.901322	0.660482	1.22189	0.840821	2.33995	0.879775	0	2	no
RASL10A	0.0327472	0	0.0625435	0.0718562	0	0.117877	0	0.0832722	0	0	no
RASL10B	17.5721	16.4644	43.7477	42.4994	19.2145	11.189	30.2994	36.6781	4	4	yes
RASL11A	5.16028	2.2839	0.427904	1.98571	5.10084	2.81901	2.1047	0.449978	3	3	no
RASL11B	2.25133	2.13632	1.9143	1.99836	1.69444	2.4286	5.68654	1.85894	4	4	yes
RASL12	0.36951	0	0	0.0333232	0	0	0	0	0	0	no
RASSF1	11.1384	8.7784	4.6242	6.18965	10.4904	7.83722	5.21228	6.71793	4	4	yes
RASSF1-AS1	1.08452	2.71992	1.02372	1.57805	3.04285	1.64569	2.47348	2.10057	4	4	yes
RASSF10	0	0	0	0	0	0	0	0	0	0	no
RASSF10-DT	0	0	0	0	0	0	0	0	0	0	no
RASSF2	2.26732	1.06292	2.08657	2.93917	2.38677	0.759965	3.2188	3.91444	4	3	yes
RASSF3	1.17503	0.673365	2.37259	4.68669	1.28569	1.55526	2.05102	1.95949	3	4	yes
RASSF3-DT	0	0	0	0	0	0	0	0	0	0	no
RASSF4	3.28261	4.00665	2.61797	4.84025	4.19881	1.77492	2.76202	2.82448	4	4	yes
RASSF5	9.03952	4.93549	9.1356	12.1396	13.7304	3.91731	10.07	9.64985	4	4	yes
RASSF6	0	0	0	0	0	0	0	0	0	0	no
RASSF7	4.80688	3.5113	1.90519	4.68051	3.86593	2.74596	3.81172	2.71807	4	4	yes
RASSF8	0.976019	1.04819	0.917699	1.48687	1.6606	1.97001	1.09819	0.730006	2	3	no
RASSF8-AS1	1.30845	0.875213	1.34334	1.06857	0.465846	0.90277	0.70821	1.76994	3	1	no
RASSF9	0	0	0	0	0	0	0	0	0	0	no
RAVER1	1.183	0.78801	1.24534	4.07141	2.92896	0.638407	2.77824	3.08248	3	3	no
RAVER2	0.856202	0.683619	0.575525	0.962809	1.42512	0.570553	0.780569	0.823629	0	1	no
RAX	0	0	0	0	0	0	0	0	0	0	no
RAX2	0	0	0	0	0	0	0	0	0	0	no
RB1	7.47238	5.77977	11.7737	11.2354	8.54774	4.78	10.345	10.9719	4	4	yes
RB1-DT	0	0	0	0.180456	0.12475	0.0505905	0	0	0	0	no
RB1CC1	2.15479	0.384985	3.6634	15.2557	3.50651	0.795268	7.73592	7.45755	3	3	no
RBAK	0.146068	0.0164392	0.354772	0.649624	0.554777	0.840842	0.476468	0.609336	0	0	no
RBAK-RBAKDN	0.224424	0.268843	0.224336	0.626849	0.282896	0	0.235746	0.466214	0	0	no
RBAKDN	0	0.408859	0	0	0	0	0.528446	0	0	0	no
RBBP4	123.362	85.3875	143.497	154.751	124.108	101.483	146.544	169.211	4	4	yes
RBBP5	7.74428	4.31816	8.63933	10.5013	9.99671	5.1539	10.0411	9.95766	4	4	yes
RBBP6	3.72262	2.7582	5.2287	5.25399	2.2229	5.02107	7.1518	4.63765	4	4	yes
RBBP7	65.8221	62.4941	133.189	132.287	67.8345	61.7248	129.082	128.943	4	4	yes
RBBP8	1.31307	1.5601	3.31276	3.04915	1.83149	1.25658	2.49956	4.03173	4	4	yes
RBBP8NL	0	0	0	0	0	0	0	0	0	0	no
RBBP9	6.23008	2.65419	7.37564	12.4236	6.80861	2.67728	9.63523	10.813	4	4	yes
RBCK1	35.4648	31.3123	50.1959	51.948	33.4938	32.5887	40.0492	41.6178	4	4	yes
RBFA	13.3972	9.43674	14.1072	11.9263	12.7434	14.3595	13.2998	13.0139	4	4	yes
RBFADN	0	0.824849	0.157248	0	0	0.0112976	0.182612	0.0298225	0	0	no
RBFOX1	10.3434	7.31279	25.0345	30.86	20.1753	6.47176	20.5488	26.6652	4	4	yes
RBFOX2	57.3776	33.3592	71.2217	102.991	84.289	32.6973	81.4016	93.2477	4	4	yes
RBFOX3	7.65057	1.79657	2.35892	11.0625	6.90652	1.94464	5.18984	8.76604	4	4	yes
RBIS	131.631	132.794	132.578	124.298	109.257	118.628	123.228	141.709	4	4	yes
RBKS	5.95177	5.14002	5.05908	5.13815	6.0486	6.97213	5.0563	4.22976	4	4	yes
RBL1	0.0142451	0.0790133	0.948096	0.676525	0.485366	0.0562254	0.339891	0.126388	0	0	no
RBL2	1.20557	1.43067	1.63916	1.84739	1.65974	1.1027	1.94318	1.84415	4	4	yes
RBM10	7.13815	3.50492	9.30266	16.9077	12.0901	3.13565	11.2709	16.6837	4	4	yes
RBM11	32.1823	34.6728	16.007	13.9327	34.067	32.8862	10.1972	15.4861	4	4	yes
RBM12	27.2648	20.012	36.3358	36.3717	28.8394	13.5862	34.9377	32.1536	4	4	yes
RBM12B	2.61082	1.53624	3.83599	4.11577	3.28573	1.63059	3.46226	4.07878	4	4	yes
RBM12B-DT	0	0	0	0	0	0	0	0	0	0	no
RBM14	21.2028	12.734	16.0233	17.5544	15.4383	9.16515	14.8224	17.3846	4	4	yes
RBM14-RBM4	16.3662	14.3173	23.775	28.8503	22.9556	13.9498	17.1454	12.0497	4	4	yes
RBM15	2.38528	1.4107	2.24649	3.41997	3.73007	1.95265	3.13453	2.3895	4	4	yes
RBM15-AS1	0.703978	0.655867	0.671783	0.628231	1.24212	0.101211	0.38329	0.181389	0	1	no
RBM15B	6.44016	5.11385	12.815	15.8554	9.80143	5.1863	11.559	12.7688	4	4	yes
RBM17	13.2384	8.04329	12.8023	16.1356	11.0974	5.78101	10.7398	14.1716	4	4	yes
RBM18	19.5632	14.2618	14.9034	16.7364	18.5836	14.9904	16.6575	18.936	4	4	yes
RBM19	0.828881	0.353662	0.556688	3.35304	2.52388	1.06696	1.24851	2.7113	1	4	yes
RBM20	0.12645	0.0408404	0.682522	1.41769	0.335171	0.0277218	0.53992	0.849975	1	0	no
RBM22	28.718	21.6511	26.3347	30.2526	30.5594	20.3282	26.1359	30.2105	4	4	yes
RBM23	42.0009	28.9083	39.4525	46.6632	50.9284	29.3182	36.6566	46.3834	4	4	yes
RBM24	1.24029	0.830299	3.5407	2.50995	0.761385	0.526668	0.845388	1.3058	3	1	no
RBM25	1.39389	0.430117	1.96516	6.58733	4.88237	0.305949	4.07978	5.49485	3	3	no
RBM25-AS1	1.08199	3.1846	0.934653	1.87071	0.957658	1.07526	1.40746	1.18186	3	3	no
RBM26	1.89429	0.958844	3.0475	5.32198	3.91809	1.393	4.05398	5.31647	3	4	yes
RBM26-AS1	2.12188	2.94099	0.737634	0.912608	1.81828	1.38258	1.01184	0.858066	2	3	no
RBM27	0.618607	0.320227	1.3533	2.14931	1.28707	0.217378	1.69126	2.13314	2	3	no
RBM28	1.09782	0.369135	1.44747	5.25799	2.47568	0.252584	3.68102	3.38638	3	3	no
RBM3	325.504	352.039	239.873	221.125	297.972	352.914	259.957	245.684	4	4	yes
RBM33	4.15821	1.65699	3.96783	9.59436	6.51785	1.68001	7.23468	5.82271	4	4	yes
RBM33-DT	0.419573	0.53135	1.00436	0.86639	1.27899	1.06508	0.513154	2.5574	1	3	no
RBM34	65.6868	49.1568	95.5348	91.3748	85.1323	51.0136	85.5998	118.134	4	4	yes
RBM38	2.18509	2.14334	2.48353	4.11139	2.2635	2.1718	3.12009	2.24863	4	4	yes
RBM38-AS1	0	0	0	0	0	0	0	0	0	0	no
RBM39	35.7298	20.4359	22.4727	36.3731	37.5293	25.3207	33.4516	35.2424	4	4	yes
RBM4	222.688	210.27	179.11	192.829	207.104	201.232	178.985	184.374	4	4	yes
RBM41	0.665477	0.166102	1.14686	1.25232	0.257448	0.458458	1.40514	1.1686	2	2	no
RBM42	67.7306	53.8323	68.7042	68.7242	69.7431	50.285	71.1179	79.7702	4	4	yes
RBM43	0.177495	0.0133118	0.44268	0.862516	0.268485	0	0.257294	0.62517	0	0	no
RBM44	0	0	0.0809047	0	0	0	0	0	0	0	no
RBM45	6.15778	4.30134	5.88759	6.54873	4.24051	5.31789	6.76546	6.303	4	4	yes
RBM46	0	0	0	0	0	0	0	0	0	0	no
RBM47	0	0	0	0	0	0	0	0	0	0	no
RBM48	3.61974	3.54276	3.37208	3.77955	4.39718	2.90925	3.35935	3.47334	4	4	yes
RBM4B	36.3197	29.5396	27.2924	27.0145	38.3353	30.5034	29.7545	31.0989	4	4	yes
RBM5	13.2594	7.73975	7.53381	12.9786	17.5854	6.97453	11.6916	18.6771	4	4	yes
RBM5-AS1	0.0340425	0.114579	0	0	0	0	0	0	0	0	no
RBM6	2.6806	1.76337	2.80651	5.70385	3.97445	1.001	4.41287	6.61328	4	4	yes
RBM7	40.7859	34.8837	47.1944	42.9239	32.3243	36.3209	38.7495	38.5756	4	4	yes
RBM8A	93.9315	77.2212	97.4101	104.92	114.837	88.926	94.6527	104.763	4	4	yes
RBMS1	27.825	14.2938	34.3939	48.4652	40.3131	14.6014	37.3254	45.1434	4	4	yes
RBMS2	0.466753	0.977813	1.00466	2.40028	0.545063	0.370629	1.36502	2.16234	2	2	no
RBMS3	7.84612	8.91823	10.0439	14.026	12.9817	12.0912	14.8827	12.1061	4	4	yes
RBMS3-AS1	0	0	0	0	0	0	0	0	0	0	no
RBMS3-AS2	0	0	0	0	0	0	0	0	0	0	no
RBMS3-AS3	0.530728	0.652243	0.442518	0.454409	0.305151	0.880477	0.372304	0.0251012	0	0	no
RBMX	77.2113	49.2278	80.9986	64.4691	72.1958	40.0943	64.1015	81.0787	4	4	yes
RBMX2	12.3657	7.62241	9.81331	11.8198	9.48859	7.87483	11.0045	11.609	4	4	yes
RBMXL1	5.10364	3.08785	7.94644	11.316	6.65425	4.24355	12.9877	9.42823	4	4	yes
RBMXL2	0	0	0	0	0	0	0	0	0	0	no
RBMXL3	0	0	0	0	0	0	0	0	0	0	no
RBMY1A1	0	0	0	0	0	0	0	0	0	0	no
RBMY1B	0	0	0	0	0	0	0	0	0	0	no
RBMY1D	0	0	0	0	0	0	0	0	0	0	no
RBMY1E	0	0	0	0	0	0	0	0	0	0	no
RBMY1F	0	0	0	0	0	0	0	0	0	0	no
RBMY1J	0	0	0	0	0	0	0	0	0	0	no
RBMY2FP	0	0	0	0	0	0	0	0	0	0	no
RBP1	824.034	826.851	502.754	457.2	796.881	864.988	493.376	487.065	4	4	yes
RBP2	0	0	0	0	0	0	0	0	0	0	no
RBP3	0	0	0	0	0	0	0	0	0	0	no
RBP4	1.30081	2.47562	11.4309	9.51704	1.72439	0.678447	9.35165	6.67965	4	3	yes
RBP5	0.437194	0	0.0334352	0.095799	0.300575	0.0980117	0.197233	0.509712	0	0	no
RBP7	0	0	0	0	0	0	0	0	0	0	no
RBPJ	15.3581	8.88544	17.6145	20.5382	18.273	11.4968	16.7471	20.5386	4	4	yes
RBPJL	0	0	0	0	0	0	0	0	0	0	no
RBPMS	0.132754	0.146438	0.294083	0.350128	0.116084	0.839398	0.600116	0.498831	0	0	no
RBPMS-AS1	0	0	0	0	0	0.165248	0	0	0	0	no
RBPMS2	0.0775794	0.0696946	0.0740891	0.453476	0.225648	0.126145	0.256195	0.0328516	0	0	no
RBSN	1.59642	1.3661	3.1405	7.58911	4.1982	0.893887	4.57004	6.38856	4	3	yes
RBX1	297.503	378.446	229.413	225.339	305.532	403.877	264.667	228.382	4	4	yes
RC3H1	1.26082	0.372694	0.693957	4.52195	0.940872	0.249392	1.83388	1.56862	2	2	no
RC3H1-DT	0	0	0.179971	0	0	0	0	0	0	0	no
RC3H1-IT1	0	0	0	0	0	0	0	0	0	0	no
RC3H2	6.4081	4.12398	12.5121	19.5966	10.1995	4.07168	13.1286	13.9033	4	4	yes
RCAN1	44.1336	34.9924	38.9632	41.4468	38.4668	30.8656	39.5785	36.5349	4	4	yes
RCAN2	100.561	84.3187	114.988	122.952	104.413	76.7351	131.093	132.091	4	4	yes
RCAN2-DT	0	0	0	0	0	0.00609813	0	0	0	0	no
RCAN3	3.72335	2.19572	7.65552	13.1963	6.44404	3.35144	7.45061	9.44108	4	4	yes
RCAN3AS	0	0	0	0.310543	0	0	0.975673	0	0	0	no
RCBTB1	22.7729	16.9375	22.3456	22.2013	20.6555	16.5646	18.0909	20.0293	4	4	yes
RCBTB2	15.1992	10.5937	13.1368	10.8329	11.6188	9.24418	11.0632	8.89134	4	4	yes
RCC1	8.94676	4.02037	7.10689	4.77616	4.39392	2.31766	5.23425	5.01706	4	4	yes
RCC1L	16.4506	18.2914	20.8447	21.8199	17.2736	15.875	20.1464	17.3978	4	4	yes
RCC2	15.9895	9.28273	13.4503	19.5097	23.4876	8.9693	18.4743	20.5143	4	4	yes
RCC2-AS1	0	0	0	0	0	0	0	0	0	0	no
RCCD1	12.0934	12.4176	14.5258	13.4838	11.6501	10.5348	13.7788	12.6155	4	4	yes
RCCD1-AS1	0	0	0	0	0.052478	0	0	0	0	0	no
RCE1	14.0559	13.5688	12.389	11.5231	12.6545	14.5791	13.49	10.8653	4	4	yes
RCHY1	79.8557	75.0988	68.3857	67.3758	79.7122	80.5856	75.4957	62.0305	4	4	yes
RCL1	13.6385	9.9958	10.0192	9.36941	10.3894	9.29287	8.31073	8.44021	4	4	yes
RCN1	43.6742	23.6785	48.4883	46.2981	38.9122	29.4177	30.0134	39.2781	4	4	yes
RCN2	91.6355	91.2304	94.5627	86.2288	83.5278	100.461	84.9786	80.6355	4	4	yes
RCN3	1.33979	0.950271	0.42418	0.958008	0.554006	0.11421	0.101095	0.573305	1	0	no
RCOR1	1.18015	0.522759	2.47805	2.73076	1.22616	0.851737	3.44884	2.5068	3	3	no
RCOR2	5.91352	3.39016	7.90878	9.46503	5.42783	2.57314	7.65165	9.68794	4	4	yes
RCOR3	10.002	5.82642	12.7358	17.7786	15.2152	8.21039	12.7778	15.8211	4	4	yes
RCSD1	0.0138535	0	0.021365	0.0606241	0.0603738	0.0322225	0.00670726	0	0	0	no
RCVRN	0	0	0	0	0	0	0	0	0	0	no
RD3	0	0.00926076	0.0453531	0.0779539	0	0	0.0741166	0.0348226	0	0	no
RD3L	0	0	0	0.0473026	0	0	0	0	0	0	no
RDH10	6.36589	4.89136	8.22865	5.08771	8.42872	12.8437	4.74265	6.13802	4	4	yes
RDH10-AS1	0	0	0	0	0.014005	0	0	0	0	0	no
RDH11	42.7689	34.1377	41.2719	46.1601	61.3827	44.4552	57.9054	59.434	4	4	yes
RDH12	0.586562	1.69638	2.49113	0.910538	0.586386	0.844704	1.32059	1.83152	2	2	no
RDH13	6.5652	6.50651	7.22769	9.45444	6.18375	5.22082	7.28987	8.98054	4	4	yes
RDH14	21.9383	17.8975	22.7395	21.1111	19.237	21.8961	20.8803	18.3765	4	4	yes
RDH16	0	0.0719953	0	0	0.0291422	0	0	0.0499636	0	0	no
RDH5	0.993995	0.629265	0	0.311091	0.278066	0	0	0.69586	0	0	no
RDH8	0	0	0	0	0	0	0	0	0	0	no
RDM1	1.07096	1.77953	6.71484	3.02935	1.06166	0.444332	0.919383	1.31518	4	2	yes
RDUR	0	0	0	0	0	0	0	0	0	0	no
RDX	13.8023	10.0031	42.5933	54.3193	23.2343	8.65838	40.3784	43.0863	4	4	yes
REC114	0	0	0	0	0	0	0	0	0	0	no
REC8	24.3079	22.8419	28.321	34.8132	34.1416	23.7774	29.9648	40.8672	4	4	yes
RECK	1.65917	1.24335	2.23093	2.50117	1.80305	1.5027	1.79692	1.83357	4	4	yes
RECQL	3.17872	2.96627	6.10145	5.6667	6.96852	4.71567	3.8008	5.37391	4	4	yes
RECQL4	1.87949	2.05068	1.77328	2.48775	0.925175	1.0459	1.36185	2.13637	4	3	yes
RECQL5	1.973	1.28209	2.4951	5.35987	2.02744	2.0371	2.73696	3.38171	4	4	yes
REELD1	0.0824618	0.339127	0.0590671	0	0.286704	0	0.0206359	0.0261726	0	0	no
REEP1	373.845	313.553	382.326	381.172	403.163	347.332	408.234	396.246	4	4	yes
REEP2	102.357	71.4136	122.476	176.792	140.759	64.4629	141.462	183.253	4	4	yes
REEP3	1.75414	1.4977	0.547353	1.19556	1.12206	1.04254	1.0898	1.81091	3	4	yes
REEP4	7.08433	5.59743	4.42781	5.35677	6.84833	3.23939	6.63411	5.6085	4	4	yes
REEP5	167.95	157.382	132.301	137.828	161.941	123.305	141.492	139.014	4	4	yes
REEP6	8.68487	10.4769	11.9857	12.0704	13.0645	7.32413	10.4038	11.4013	4	4	yes
REG1A	1.98678	0.249641	0	0	0.326601	1.71524	0	0	1	1	no
REG1B	0	0	0	0	0	0	0	0	0	0	no
REG3A	0	0	0	0	0	0	0	0	0	0	no
REG3G	0	0	0.243364	0	0	0	0	0	0	0	no
REG4	0.0915823	0.497493	0	0	0.299804	0.0857183	0.107345	0.0776066	0	0	no
REL	0.323097	0.0968389	0.18858	0.589944	0.275189	0.0292394	0.318213	0.0635104	0	0	no
REL-DT	0.106351	0.0220293	0	0.0357443	0	0.0117605	0.0293978	0.0828856	0	0	no
RELA	10.8808	6.39809	10.8247	19.5542	15.4519	7.84698	16.2927	16.0375	4	4	yes
RELA-DT	3.31867	3.78281	5.73766	5.1584	4.09057	2.00758	6.26442	4.5274	4	4	yes
RELB	1.05956	1.19548	1.72941	1.74813	0.840286	0.644219	1.33593	1.58616	4	2	yes
RELCH	12.7391	7.26192	15.7838	17.1233	15.3847	9.42629	20.3884	20.1458	4	4	yes
RELL1	0.0459885	0	0.353636	0.414929	0.117706	0	0.175874	0.502814	0	0	no
RELL2	40.6412	30.8309	46.641	43.628	42.0059	31.2853	49.8555	55.0372	4	4	yes
RELN	9.39558	3.80777	2.89894	5.42599	19.3449	2.87765	3.11758	4.91145	4	4	yes
RELT	1.75996	1.44464	1.5399	2.2062	2.09847	2.2275	1.61292	1.7627	4	4	yes
REM1	0	0	0	0	0	0	0	0	0	0	no
REM2	0.529332	0.421581	0.367656	0.369083	0.393585	0.571719	0.17334	0.458387	0	0	no
REN	0	0	0	0	0	0	0	0	0	0	no
RENBP	10.3316	11.9729	29.9123	24.1196	10.7051	5.67151	13.188	16.2463	4	4	yes
RENO1	0.242965	0.172074	0.209439	0.252541	0.16129	0.209164	0.335825	0.24032	0	0	no
REP15	0	0	0.0738868	0.801997	0	0	0.174394	1.08611	0	1	no
REPIN1	25.5087	18.8252	28.8638	40.8011	34.7464	23.2158	29.7042	32.0258	4	4	yes
REPIN1-AS1	1.05968	1.09939	0.337115	0.523423	0.259077	0.931066	1.17327	0.151261	2	1	no
REPS1	21.8002	15.8933	28.0862	31.9024	27.0284	14.052	26.809	36.0198	4	4	yes
REPS2	2.3752	2.80866	4.29431	4.76106	3.12	1.43652	4.42645	3.77869	4	4	yes
RER1	128.911	137.453	129.687	111.269	131.148	123.967	124.506	118.86	4	4	yes
RERE	4.889	2.87242	7.7	36.6198	18.2563	2.79364	21.1269	26.0329	4	4	yes
RERE-AS1	0	0	0	0	0	0	0	0	0	0	no
RERG	0.13653	0.0773705	0	0	0.30325	0.169334	0	0.348753	0	0	no
RERG-AS1	0	0	0	0	0	0	0	0	0	0	no
RERG-IT1	0	0	0	0	0	0	0	0	0	0	no
RERGL	0.111009	0.148171	0	0	0	0	0.0942147	0	0	0	no
RESF1	0.840433	0	0.68819	1.47916	0.309969	0.35123	0.503438	0.922747	1	0	no
RESP18	0.564655	0	0.269513	0.77885	0.0773118	0	0.318738	1.172	0	1	no
REST	0.393718	0.332864	0.234785	0.675497	1.20014	0.158747	0.507715	0.527562	0	1	no
RET	26.4014	12.9199	49.3253	92.034	47.5492	11.4443	56.0312	74.5026	4	4	yes
RETN	0	0	0	0	0	0	0	0	0	0	no
RETNLB	0	0	0	0	0	0	0	0	0	0	no
RETREG1	29.3506	21.2741	27.3348	32.7603	27.6613	24.0135	34.3352	34.2671	4	4	yes
RETREG1-AS1	0	0.0374851	0.11355	0	0	0	0	0	0	0	no
RETREG2	253.091	219.452	289.621	263.341	217.559	203.285	243.837	237.836	4	4	yes
RETREG3	19.1308	11.3482	16.9741	22.7342	19.605	14.4058	20.9261	22.868	4	4	yes
RETSAT	15.8067	11.781	17.487	18.8947	13.5218	11.808	18.1576	17.8172	4	4	yes
REV1	1.73622	1.49288	3.45191	2.60509	3.2691	1.0854	3.88201	4.85036	4	4	yes
REV3L	0.477794	0.360953	0.760463	4.7254	1.03631	0.348037	1.77836	1.93719	1	3	no
REV3L-IT1	0	0.187149	0	0	0	0	0	0	0	0	no
REX1BD	147.21	159.71	111.715	107.222	177.03	158.592	137.326	101.28	4	4	yes
REXO1	3.41057	1.27708	5.49744	14.6674	9.44	0.918546	9.46069	10.7351	4	3	yes
REXO2	93.0316	80.7123	65.709	57.8033	74.7604	85.7804	67.4904	67.6887	4	4	yes
REXO4	9.0976	3.71822	11.4523	17.1095	12.1098	3.82584	12.711	14.3366	4	4	yes
REXO5	2.80138	1.62046	3.48055	2.79351	3.13193	1.37252	3.59521	2.51168	4	4	yes
RFC1	0.313361	0.0678855	0.391894	3.15595	1.05797	0.835021	2.22735	1.68847	1	3	no
RFC2	14.9632	13.353	11.3606	10.6382	13.0999	14.4233	14.2123	13.1974	4	4	yes
RFC3	8.85265	8.05751	7.39458	7.33304	7.28977	6.5256	7.38293	5.75555	4	4	yes
RFC4	15.3309	13.4742	20.1391	15.1673	12.0531	12.8837	14.4711	16.9369	4	4	yes
RFC5	4.80988	2.79034	7.708	6.34223	5.9326	3.9584	7.16216	6.27436	4	4	yes
RFESD	2.22664	1.806	3.46639	2.45152	1.89586	1.20732	1.92493	4.09004	4	4	yes
RFFL	4.01165	4.85768	11.3338	10.2546	4.40985	3.9846	7.36449	10.5291	4	4	yes
RFK	107.834	111.56	132.841	119.184	107.5	123.942	110.986	97.8175	4	4	yes
RFLNA	2.53634	2.6594	6.9028	3.14407	2.82895	0.998325	2.72659	3.1613	4	3	yes
RFLNB	0.505274	0.495986	1.90851	1.74565	0.650443	0.388733	1.68432	1.26698	2	2	no
RFNG	13.3165	12.7115	18.3709	18.0401	15.7663	8.57386	12.1953	14.7673	4	4	yes
RFPL1	0	0.310292	0.684463	0	0.465098	0	0.207044	0.27119	0	0	no
RFPL1S	4.84073	2.46336	5.42129	6.16866	6.02987	4.53474	5.87116	6.46337	4	4	yes
RFPL2	0.62962	0.799449	0.164233	0	0.550196	1.37219	0	0	0	1	no
RFPL3	0	0	0	0	0	0	0	0	0	0	no
RFPL3S	0	0.0576422	0	0.197361	0.11987	0	0	0.148778	0	0	no
RFPL4A	0	0	0	0	0	0	0	0	0	0	no
RFPL4AL1	0	0	0	0	0	0	0	0	0	0	no
RFPL4B	0.258249	0.25316	0.0368504	0.0842306	0.167898	0.111164	0.507258	0.315727	0	0	no
RFT1	10.7165	11.2926	18.3701	19.2337	10.4574	11.5287	16.1614	16.5885	4	4	yes
RFTN1	1.32982	2.27702	3.00084	2.22488	2.61086	1.56459	2.52099	1.43571	4	4	yes
RFTN2	0.440927	0.111042	0.0526205	0.0245606	0	0.198301	0.0497308	0.00949433	0	0	no
RFWD3	4.63364	3.71631	6.1949	10.5956	4.59192	4.74596	4.78234	6.07029	4	4	yes
RFX1	0.253404	0.221735	0.308261	2.60322	1.20185	0	0.852856	0.989127	1	1	no
RFX2	0.300989	0.227406	0.744679	0.134168	0.0992007	0	0.382545	0.436715	0	0	no
RFX3	0.795269	0.330989	2.14489	2.79819	3.11335	0.797947	2.23785	2.46737	2	3	no
RFX3-DT	0.219755	0	0	0.40432	0	0.153197	0.338569	0	0	0	no
RFX4	0	0	0	0	0	0	0	0	0	0	no
RFX5	11.6695	10.8518	12.5389	16.5157	15.7744	9.98933	14.3569	14.1533	4	4	yes
RFX5-AS1	10.6808	10.7097	13.6246	10.3287	9.91651	8.93755	11.5987	11.4482	4	4	yes
RFX6	0.362992	0.275314	0.151287	0	0.327839	0.0172847	0.143225	0.045654	0	0	no
RFX7	0.306545	0.0934443	0.651692	1.97856	1.02311	0.0999898	1.23315	1.81114	1	3	no
RFX8	0	0.182809	0.114386	0	0	0.264952	0.0820744	0	0	0	no
RFXANK	102.56	92.6925	96.4764	86.2281	97.4721	63.2649	84.0483	82.853	4	4	yes
RFXAP	0.35762	0.558443	0.413462	0.927321	0.205163	0.325306	0.559171	0.597267	0	0	no
RGCC	0.9823	0.0733025	0	0.660778	0	0	0	0	0	0	no
RGL1	1.45288	0.873091	2.40953	3.65682	2.82846	0.730253	2.71467	3.60243	3	3	no
RGL2	33.9292	24.2293	49.2292	46.5108	32.7911	28.49	35.9371	39.7809	4	4	yes
RGL3	0	0	0	0	0	0	0	0	0	0	no
RGL4	0	0	0.0193435	0	0	0	0	0.143294	0	0	no
RGMA	10.9086	6.04772	3.84776	9.06114	23.5307	6.24855	6.60194	7.06505	4	4	yes
RGMB	91.8894	59.7404	163.446	170.875	111.858	67.6778	147.544	142.909	4	4	yes
RGMB-AS1	3.65602	2.20363	6.40758	8.07429	4.29889	2.82725	4.02597	3.71927	4	4	yes
RGN	0.209787	0.542089	0.387199	0.218134	0.114507	0.0409264	0.183574	0.780277	0	0	no
RGP1	5.31505	2.74763	6.0299	9.52685	6.13916	2.92003	7.53935	7.44325	4	4	yes
RGPD1	0.115519	0	0.000235325	0.711734	0.832839	0.00401342	0.691118	0.608395	0	0	no
RGPD2	0.339691	0.182082	0.550284	1.20972	0.681995	0.384978	0.778489	0.729336	1	0	no
RGPD3	0.0338899	0	0.011747	0.0415123	0	0	0.02942	0.050751	0	0	no
RGPD4	0	0	0.00569839	0.0221763	0	0	0	0.00978326	0	0	no
RGPD4-AS1	0	0	0.21329	0	0	0	0	0	0	0	no
RGPD5	0.34333	0.0137315	0.634339	2.11533	1.59487	0.256398	2.20166	0.913191	1	2	no
RGPD6	0.523206	0.296531	2.06528	1.68817	1.00212	0.294139	0.00323522	3.13977	2	2	no
RGPD8	0.273199	0.0177553	0.178542	0.76579	0.427851	0.177748	0.463983	0.46579	0	0	no
RGR	0	0	0	0	0	0	0	0	0	0	no
RGS1	0	0	0	0	0	0	0	0	0	0	no
RGS10	231.706	182.032	230.461	193.896	149.614	154.412	176.998	185.121	4	4	yes
RGS11	4.70061	2.30171	7.78727	11.0439	8.11851	8.4848	5.34019	8.20529	4	4	yes
RGS12	9.52944	3.04427	4.85371	14.3707	12.9806	5.64861	12.8019	14.4215	4	4	yes
RGS13	0	0	0	0	0	0	0	0	0	0	no
RGS14	35.8051	46.0714	17.1751	17.5304	40.5316	40.0461	18.8982	21.7015	4	4	yes
RGS16	8.71553	6.62733	10.0197	9.52116	10.0074	7.2192	7.97484	8.85359	4	4	yes
RGS17	3.17558	2.31144	6.56745	6.77937	3.67644	2.75589	6.18421	7.08347	4	4	yes
RGS18	0	0	0	0	0	0	0	0	0	0	no
RGS19	8.05912	9.50218	15.1242	14.7089	11.1163	8.06362	13.8058	10.7229	4	4	yes
RGS2	15.1089	9.51421	15.5712	17.0851	20.1805	14.1979	15.0439	17.6033	4	4	yes
RGS20	0.426601	0.0139725	0.300887	0.143347	0	0	0.117726	0.272465	0	0	no
RGS21	0	0	0	0	0	0	0	0	0	0	no
RGS22	0	0.0131348	0.159689	0.545325	0	0	0	0.357198	0	0	no
RGS3	32.4481	25.7001	51.2895	56.905	39.4024	22.2595	49.7786	57.667	4	4	yes
RGS4	28.7263	25.4031	138.801	103.107	42.3928	57.2687	125.03	129.73	4	4	yes
RGS5	1.50911	1.54041	1.60947	0.746294	2.80646	0.203211	1.54116	5.29785	3	3	no
RGS5-AS1	0	0	0	0	0	0	0	0	0	0	no
RGS6	0.0597959	0.0401345	0.225091	0.148208	0.245577	0.0143788	0.142113	0.286156	0	0	no
RGS7	13.8967	11.0956	15.5788	17.7403	13.1478	9.151	16.9117	18.5265	4	4	yes
RGS7BP	1.26055	1.32134	2.80204	5.97448	2.70974	0.401852	6.41125	5.8103	4	3	yes
RGS8	0.85184	0.590585	0.858883	0.430771	0.690727	0.471109	0.674855	0.58641	0	0	no
RGS9	8.62179	5.75951	5.75709	7.92622	6.28481	2.85627	4.16207	5.67423	4	4	yes
RGS9BP	0.0279441	0.0829312	0.922803	0.903787	0.0586363	0.063255	0.585101	0.713419	0	0	no
RGSL1	0	0	0	0	0	0	0	0	0	0	no
RHAG	0	0	0	0.0515373	0	0	0	0	0	0	no
RHBDD1	4.09	2.27917	3.30948	3.37634	3.47463	2.1872	1.38279	5.23452	4	4	yes
RHBDD2	185.323	161.271	205.553	234.068	220.333	136.006	210.679	232.917	4	4	yes
RHBDD3	24.4395	21.6517	21.0437	15.9563	28.6504	22.6722	23.2603	19.2197	4	4	yes
RHBDF1	0.652717	0.27316	0.755028	1.38995	0.229017	0.122596	1.00023	0.393986	1	1	no
RHBDF2	0.444611	0.0240321	0.365669	0.077897	0.149754	0	0.0236062	0.229885	0	0	no
RHBDL1	1.88896	2.22036	3.30789	3.37174	1.71212	1.89006	2.84041	1.90661	4	4	yes
RHBDL2	0	0	0.137677	0.315736	0.0449017	0.088977	0.148331	0.0536974	0	0	no
RHBDL3	0.284336	0.231363	1.19595	1.17032	0.194009	0.577554	1.07436	0.721692	2	1	no
RHBG	0	0	0.0239917	0	0	0	0	0	0	0	no
RHCE	5.53005	4.24538	4.08053	2.96418	3.92369	3.4758	1.96544	2.09377	4	4	yes
RHCG	0	0.161746	0.0868439	0.242036	0.111282	0.0172819	0	0.14809	0	0	no
RHD	0	0	0	0.0369409	0	0	0.0428448	0.0383035	0	0	no
RHEB	336.639	323.421	266.745	239.993	315.254	366.002	257.111	244.274	4	4	yes
RHEBL1	21.9283	18.3895	15.655	14.7538	18.4219	17.6691	13.5867	14.2669	4	4	yes
RHEX	0	0	0	0	0	0	0	0	0	0	no
RHNO1	33.4847	34.6191	37.098	32.4413	28.4539	30.7914	27.7207	31.0019	4	4	yes
RHO	0	0	0	0	0	0	0	0	0	0	no
RHOA	278.832	244.077	322.239	320.856	285.519	234.383	419.857	405.42	4	4	yes
RHOA-IT1	0	0	0	0	0	0	0	0	0	0	no
RHOB	136.626	127.944	100.373	126.837	167.187	135.895	191.978	162.177	4	4	yes
RHOBTB1	3.89761	1.92185	3.38597	3.0109	3.97197	1.66199	3.28982	3.12594	4	4	yes
RHOBTB2	2.43836	2.01824	5.852	10.0067	5.52396	2.27874	5.67903	8.83924	4	4	yes
RHOBTB3	13.2642	6.12379	17.7626	18.3417	15.5163	6.31242	11.2457	13.2789	4	4	yes
RHOC	463.813	463.821	408.375	388.478	460.386	505.38	486.808	424.544	4	4	yes
RHOD	1.71093	0.657462	0	0.297579	0.494573	0.393379	0.204069	0.0576347	1	0	no
RHOF	2.01969	1.01683	1.27191	1.48664	1.57322	1.92734	0.603637	2.25084	4	3	yes
RHOG	1.7761	1.0707	3.10934	2.76232	1.49485	1.13613	3.90183	4.09512	4	4	yes
RHOH	0	0	0	0	0	0	0	0	0	0	no
RHOJ	0.774555	0	0.139693	0.102447	0	0	0	0.149875	0	0	no
RHOQ	33.1768	20.9717	29.0805	38.6947	32.4481	25.3549	33.0626	32.1799	4	4	yes
RHOQ-AS1	0	0	0	0	0	0	0	0	0	0	no
RHOT1	26.2512	19.7666	36.4612	34.2182	22.7218	19.021	27.9889	29.2069	4	4	yes
RHOT2	32.6074	24.29	34.4456	30.3859	27.0159	21.0874	30.8578	28.0817	4	4	yes
RHOU	16.5792	12.6178	13.5366	13.981	14.7886	12.6619	14.5238	13.3058	4	4	yes
RHOV	2.12758	1.17264	2.00543	2.09011	1.44685	1.3528	2.3395	2.35231	4	4	yes
RHOXF1	1.60287	0.876967	1.87104	2.16142	1.09122	0.611384	1.89258	1.94253	3	3	no
RHOXF1-AS1	0	0	0	0	0	0	0	0	0	0	no
RHOXF1P1	0	0	0.114181	0.225353	0	0	0	0.0759835	0	0	no
RHOXF1P3	0.359658	0.38448	0.112671	0.118322	0	0.0374613	0.295946	0.0583628	0	0	no
RHOXF2	0.014898	0	0	0	0	0.0321882	0	0.0189008	0	0	no
RHOXF2B	0	0	0	0	0	0	0	0	0	0	no
RHPN1	0.393293	0.849364	0.9856	1.38287	0.624224	0.0736738	1.14284	0.940484	1	1	no
RHPN1-AS1	0.0927837	0.062534	0.0664589	0.152475	0.202353	0	0.104439	0.0294579	0	0	no
RHPN2	1.48839	0.811566	4.68406	3.7229	2.43804	1.3207	2.10009	3.00056	3	4	yes
RIBC1	0	0	0	0.0342684	0	0.0819914	0	0.160538	0	0	no
RIBC2	0	0	0	0	0.204228	0	0.224813	0	0	0	no
RIC1	1.99738	1.0335	4.00659	4.79947	2.36318	1.24445	3.16	4.30212	4	4	yes
RIC3	26.2553	19.2256	20.1105	21.1813	20.6627	15.9204	19.547	18.6372	4	4	yes
RIC3-DT	0	0	0	0	0	0	0	0	0	0	no
RIC8A	47.6267	41.7816	57.9794	50.7927	44.5899	40.0598	55.2281	53.3939	4	4	yes
RIC8B	4.9564	3.86524	6.07204	7.57332	5.89019	3.33354	8.14948	8.20199	4	4	yes
RICTOR	1.3721	1.24293	1.98101	3.38689	2.85541	0.508927	2.38826	3.10668	4	3	yes
RIDA	8.43688	9.38987	8.64576	9.39288	10.8188	7.64188	8.97764	7.81812	4	4	yes
RIF1	0.118612	0.0524287	0.366841	1.85914	0.517245	0.0212927	1.42112	0.885645	1	1	no
RIIAD1	2.50179	2.95723	2.36456	4.28137	2.77826	3.47382	2.27362	2.4615	4	4	yes
RILP	2.31855	3.44051	3.13453	1.10089	1.91369	4.28062	1.96159	0.947115	4	3	yes
RILPL1	3.6038	1.28347	6.48957	7.35605	4.49858	2.05838	3.5682	5.53048	4	4	yes
RILPL2	0.386349	0.503276	1.52507	0.762175	0.646142	0.574908	0.858303	1.37424	1	1	no
RIMBP2	2.7769	0.615939	4.47394	12.0056	5.11226	1.03632	5.44556	7.30429	3	4	yes
RIMBP3	0.224646	0.0471834	0.163175	0.247964	0.23312	0	0.429419	0.419316	0	0	no
RIMBP3B	0.0426182	0.0354741	0.129956	0.212448	0.0355441	0.0210307	0.202283	0.119206	0	0	no
RIMBP3C	5.67e-08	0	0.112824	0.215054	0.091243	0.120032	0	0.1563	0	0	no
RIMKLA	14.2162	9.87612	21.1179	21.6125	14.5961	14.4822	17.136	18.2211	4	4	yes
RIMKLB	15.4719	11.7691	16.9566	22.322	31.6192	16.3209	21.5848	24.4066	4	4	yes
RIMOC1	9.95947	5.72397	13.5242	17.3052	13.1302	7.23995	15.5102	16.4566	4	4	yes
RIMS1	1.47415	0.887082	4.5008	8.22815	3.97025	1.18716	8.48497	7.79415	3	4	yes
RIMS2	1.89308	1.15902	1.97236	4.82511	2.98446	0.527903	3.06849	4.27268	4	3	yes
RIMS3	53.88	28.7118	49.9406	78.924	64.27	29.3079	68.4578	69.6786	4	4	yes
RIMS4	28.2908	19.6056	20.0798	29.0151	36.3297	15.1145	21.6424	25.4332	4	4	yes
RIN1	0.166971	0.264772	2.90864	1.98756	0.257857	0	1.03058	2.08575	2	2	no
RIN2	3.08404	2.01892	0.885464	2.87123	3.95054	3.94541	2.11198	2.11486	3	4	yes
RIN3	0.0694983	0	0.0331907	0.292993	0	0	0	0.0293786	0	0	no
RING1	21.9616	24.7718	30.0263	29.5494	28.3855	21.2228	27.5282	28.3473	4	4	yes
RINL	1.60426	2.81999	4.98274	5.92272	5.80702	2.26363	5.74289	6.51999	4	4	yes
RINT1	10.5958	9.03301	11.1783	10.2752	9.28387	8.70213	11.25	12.2873	4	4	yes
RIOK1	13.9585	7.32904	10.468	13.3038	14.9658	8.25709	13.3499	14.271	4	4	yes
RIOK2	14.6996	12.2624	18.2424	16.2827	18.1864	12.3248	14.7913	18.2744	4	4	yes
RIOK3	42.3441	30.8428	61.0387	50.9524	45.5343	31.8026	46.432	53.5438	4	4	yes
RIOX1	7.19075	6.1946	6.98479	9.00103	8.29463	5.06503	8.37856	8.17089	4	4	yes
RIOX2	8.22923	6.49582	9.77706	10.1857	11.1085	5.43926	8.23486	11.129	4	4	yes
RIPK1	0.566968	0.191966	1.0078	1.48863	1.06417	0.589356	1.22121	1.22104	2	3	no
RIPK2	3.34755	2.47146	5.71784	5.53162	3.94667	1.97676	3.218	4.45507	4	4	yes
RIPK2-DT	1.96054	1.29228	1.6639	0.85169	2.37295	1.40586	1.41632	2.51239	3	4	yes
RIPK3	0	0	0	0	0	0	0	0	0	0	no
RIPK4	0	0	0	0	0	0	0	0	0	0	no
RIPOR1	6.19798	2.43369	12.0947	32.5237	17.6185	2.70433	14.3503	20.1561	4	4	yes
RIPOR2	1.35932	0.294036	2.09439	3.87699	2.22882	1.08878	2.60916	3.63731	3	4	yes
RIPOR3	0.0316205	0	0.0151005	0	0	0	0	0	0	0	no
RIPOR3-AS1	0	0	0	0	0	0	0	0	0	0	no
RIPPLY1	0	0	0	0	0	0	0	0.104024	0	0	no
RIPPLY2	26.2653	27.2886	25.836	17.0325	20.8393	26.6063	30.8514	20.2145	4	4	yes
RIPPLY3	0	0	0	0	0	0	0	0	0	0	no
RIT1	19.1073	10.6184	13.0542	10.5072	14.6348	7.72941	14.068	12.5712	4	4	yes
RIT2	0.462337	0	0	0	0	0	0	0.217263	0	0	no
RITA1	27.1803	25.0082	30.7853	26.2576	24.2831	22.1642	23.8355	23.5669	4	4	yes
RLBP1	0.195086	0	0	0	0	0	0	0	0	0	no
RLF	1.00973	0.240384	1.81771	3.73473	1.76178	0.340354	1.96218	2.85476	3	3	no
RLIM	8.81128	3.38867	17.5682	24.6624	15.031	4.28949	16.5793	18.4914	4	4	yes
RLN1	0.0750982	0.905619	0.286746	0	0	0.378114	0.881995	0.194631	0	0	no
RLN2	0.479353	0.428004	0.228802	0.441436	0	0.172388	0.288826	0.919467	0	0	no
RLN3	0	0	0	0	0	0	0	0	0	0	no
RMC1	19.9104	14.594	16.2263	17.6796	22.283	11.7213	21.8203	21.729	4	4	yes
RMDN1	40.4387	40.3424	30.1249	30.0003	43.6219	42.2832	27.4409	30.937	4	4	yes
RMDN2	1.23789	0.999383	0.498991	0.567602	2.23246	0.924755	0.945471	0.446936	1	1	no
RMDN2-AS1	0	0	0	0	0	0	0	0	0	0	no
RMDN3	39.098	37.9956	60.3712	51.8017	39.0279	44.8403	45.0513	47.3863	4	4	yes
RMEL3	0.181577	0.0400747	0.341989	0	0	0	0	0	0	0	no
RMI1	7.93534	5.72824	12.2762	12.1539	9.35263	5.56546	11.9451	13.2909	4	4	yes
RMI2	6.06649	4.20313	4.084	3.24456	5.09254	2.19994	4.23375	2.25601	4	4	yes
RMND1	25.6689	20.8446	26.3141	22.9735	28.1664	16.9752	21.423	26.681	4	4	yes
RMND5A	6.50652	4.28746	7.39942	10.712	8.02902	3.50414	7.0369	9.05687	4	4	yes
RMND5B	22.5131	22.1351	35.452	34.346	22.7541	23.5088	30.2297	30.1381	4	4	yes
RMST	0.594591	0.534018	0.667843	1.33018	0.415147	0.658549	0.655246	0.40179	1	0	no
RN7SL832P	0.411012	0.121159	0.245326	0.197075	0.252166	0	0.0462715	0.293697	0	0	no
RNASE1	0.380755	0.247643	9.88673	11.7051	0.201929	0	8.66331	12.762	2	2	no
RNASE10	0	0	0	0	0	0	0	0	0	0	no
RNASE11	0	0	0	0	0	0	0	0	0	0	no
RNASE11-AS1	0	0	0	0	0	0	0	0	0	0	no
RNASE12	0	0	0	0	0	0	0	0	0	0	no
RNASE13	0	0	0	0	0	0	0	0	0	0	no
RNASE2	0	0	0	0	0	0	0	0	0	0	no
RNASE2CP	0	0	0	0	0	0	0	0	0	0	no
RNASE3	0	0	0	0	0	0	0	0	0	0	no
RNASE4	0.896671	0.596397	1.0154	1.62386	0.490765	0.229641	0.520404	1.71655	2	1	no
RNASE6	0	0	0	0	0	0	0	0	0	0	no
RNASE7	0	0	0	0	0	0	0	0	0	0	no
RNASE8	0	0	0	0	0	0	0	0	0	0	no
RNASE9	0	0	0	0	0	0	0	0	0	0	no
RNASEH1	13.8524	8.39257	13.7973	16.8239	14.8633	8.77511	15.3749	14.5122	4	4	yes
RNASEH1-DT	33.1213	31.2714	35.2604	33.5628	33.8626	26.492	37.9915	41.7572	4	4	yes
RNASEH2A	25.5464	25.5215	23.1041	18.2166	21.4634	23.1975	23.0325	21.5531	4	4	yes
RNASEH2B	41.2518	41.2426	40.7954	42.727	40.0858	41.9636	39.2116	43.8267	4	4	yes
RNASEH2B-AS1	0.979344	0.846375	0	0	0.652211	0	0.512833	0	0	0	no
RNASEH2C	28.5646	44.2124	20.6449	26.5136	33.1655	29.0134	26.8924	29.8997	4	4	yes
RNASEK	530.342	449.612	642.883	799.063	583.272	363.969	665.015	844.062	4	4	yes
RNASEK-C17orf49	0.275479	0.988952	0.824849	1.08662	1.98234	0.390102	2.5325	0.978978	1	2	no
RNASEL	2.4269	1.21878	3.69968	4.8186	3.16113	1.60119	3.4675	4.99824	4	4	yes
RNASET2	9.31016	10.6124	13.1715	12.3469	7.2523	10.2223	11.6325	7.31418	4	4	yes
RND1	1.18559	1.72735	1.36921	1.27632	1.29336	0.575699	0.546372	1.43639	4	2	yes
RND2	23.8298	24.0269	32.6336	32.536	20.6934	19.8653	31.6091	31.243	4	4	yes
RND3	68.8888	46.3195	83.577	84.1011	84.4735	69.9469	88.7075	103.355	4	4	yes
RNF10	55.9488	40.0738	68.4175	79.6291	63.5863	46.0876	76.5104	90.2402	4	4	yes
RNF103	22.2961	16.4672	27.5124	24.2437	20.4571	16.4866	25.3336	25.6172	4	4	yes
RNF103-CHMP3	0.320138	0.809268	0.528476	0.30756	0.811904	2.36838	3.92551	0.914566	0	2	no
RNF11	187.157	167.484	196.205	184.102	180.4	173.279	192.329	165.309	4	4	yes
RNF111	11.65	7.05008	12.4634	16.825	13.6952	5.33584	15.0866	17.833	4	4	yes
RNF112	0.397858	0.85955	3.96494	5.602	0.576879	0.333697	1.77822	2.90148	2	2	no
RNF113A	39.6229	35.6321	38.3844	33.5358	36.2382	27.3634	34.8505	38.3212	4	4	yes
RNF113B	0	0	0	0	0	0	0	0	0	0	no
RNF114	79.0658	85.8946	85.0006	89.2416	80.1355	84.1965	74.7377	56.6491	4	4	yes
RNF115	1.49554	0.975014	1.81801	3.48991	2.13959	0.9544	1.9835	2.82734	3	3	no
RNF121	34.3448	25.3689	18.9166	21.5206	27.3058	31.0809	23.1093	23.9291	4	4	yes
RNF122	5.91556	3.45617	5.51286	7.08258	5.46258	4.05342	5.21974	7.36166	4	4	yes
RNF123	14.3817	10.2345	15.76	23.4399	16.5079	4.4519	22.049	21.0154	4	4	yes
RNF125	3.83798	1.18614	2.19211	6.91844	4.54506	1.21779	4.80405	5.51034	4	4	yes
RNF126	25.2832	20.3246	32.1547	32.4641	26.8728	20.3809	28.315	28.8873	4	4	yes
RNF128	0.545775	0.483766	2.36023	1.95751	0.313867	0	1.47366	1.94267	2	2	no
RNF13	32.0233	23.8655	29.768	32.5827	30.5129	22.4767	25.6104	28.7333	4	4	yes
RNF130	15.5237	13.0525	32.0883	38.2944	20.1728	13.6609	28.6304	29.5814	4	4	yes
RNF133	0	0	0.0325941	0	0	0	0.0615143	0.0434047	0	0	no
RNF135	0.382443	0.0578355	0.813071	0.229317	0.250575	0.0154452	0.521437	0.0890693	0	0	no
RNF138	28.7298	21.7459	28.7796	18.7325	34.0763	31.7757	25.4139	17.4519	4	4	yes
RNF139	37.6626	34.1329	34.8526	36.9645	32.1027	39.9976	36.9341	30.8732	4	4	yes
RNF139-DT	0.261888	0.24852	2.08861	3.33062	0.22319	0.131668	1.81663	1.95718	2	2	no
RNF14	117.532	103.425	133.6	115.428	115.175	103.051	134.635	114.764	4	4	yes
RNF141	18.7762	14.4573	19.811	25.9198	15.546	13.1341	21.9457	17.9988	4	4	yes
RNF144A	4.93931	3.49828	8.23493	10.9068	5.40975	2.79912	9.46474	9.33854	4	4	yes
RNF144B	0.924694	0.153048	0.216537	0.207705	0.123427	0.0583174	0.160244	0.0410527	0	0	no
RNF145	42.4945	24.0332	31.2007	33.9827	40.7127	33.6942	41.5707	42.0631	4	4	yes
RNF146	57.382	43.7932	46.8392	41.2673	47.7974	36.7606	43.9739	39.9202	4	4	yes
RNF148	0.461668	0.25885	0.404104	0.0422458	0.210062	0.990559	0.520158	0.167386	0	0	no
RNF149	9.40861	9.51483	11.783	12.1853	10.0433	8.40393	12.7676	11.0745	4	4	yes
RNF150	4.72894	1.75654	9.92664	16.8381	9.24521	2.53634	10.2304	12.1825	4	4	yes
RNF151	0	0	0	0	0	0	0	0	0	0	no
RNF152	1.88713	1.02018	1.15338	1.23588	2.57308	0.597608	0.952674	1.20317	4	2	yes
RNF157	11.7177	6.15988	18.785	31.1856	19.2816	7.92878	17.6587	25.8048	4	4	yes
RNF157-AS1	0	0	0	0	0	0	0.0669177	0	0	0	no
RNF165	6.78691	3.9819	7.37202	7.79226	9.86381	6.76012	6.79249	6.61538	4	4	yes
RNF166	10.4963	10.1947	10.5537	9.27636	9.12333	10.4771	7.53435	8.03757	4	4	yes
RNF167	152.853	131.588	177.075	185.372	125.471	121.808	176.606	178.229	4	4	yes
RNF168	0.674018	0.21541	0.70384	2.60488	1.37312	0.284527	1.65983	2.32052	1	3	no
RNF169	1.18864	0.0958468	0.82045	1.65873	1.21074	0.245236	1.45619	1.56855	2	3	no
RNF17	0.0396278	0.106873	0.113542	0	0.159136	0.0142683	0.196224	0.0251526	0	0	no
RNF170	16.428	11.5683	19.5908	19.3178	16.9818	13.7336	18.7744	19.7966	4	4	yes
RNF175	24.373	25.3449	58.9923	54.554	17.4096	20.731	52.1803	50.2374	4	4	yes
RNF180	2.5114	1.62351	2.57651	2.64113	2.47591	1.32012	3.25545	3.48143	4	4	yes
RNF181	248.004	290.604	223.295	193.902	234.977	292.63	230.923	218.932	4	4	yes
RNF182	0.639455	1.52867	0.48023	0.266033	0.557791	1.24579	0.334058	0.235128	1	1	no
RNF183	0.346516	0.0432519	0	0.0710771	0	0	0	0	0	0	no
RNF185	22.4286	22.1691	16.3572	17.0149	19.2875	18.0641	19.1928	18.2147	4	4	yes
RNF185-AS1	3.7126	4.0921	4.95e-07	0	0.948163	0	5.50761	0	2	1	no
RNF186	0	0	0	0	0	0	0	0	0	0	no
RNF186-AS1	0	0	0	0	0	0	0	0	0	0	no
RNF187	117.616	93.5469	123.856	145.064	134.785	88.4345	125.057	140.833	4	4	yes
RNF19A	12.4909	5.47313	13.4856	15.4889	11.4892	6.56718	14.6053	15.7106	4	4	yes
RNF19B	18.3493	12.6265	23.2008	26.3319	20.474	12.2941	22.0297	24.5762	4	4	yes
RNF2	44.0868	32.3706	45.6011	45.2565	40.1419	32.3434	43.0885	34.9796	4	4	yes
RNF20	6.67971	1.93169	9.13765	21.2595	12.1175	2.17734	13.9108	20.293	4	4	yes
RNF207	0.339255	0.710705	0.319032	0.505704	0.277794	0.156941	1.05128	0.500926	0	1	no
RNF207-AS1	0.292668	0.192493	0	0.333772	0.65358	0.210904	0	0.383786	0	0	no
RNF208	9.12363	4.66998	11.6402	26.333	15.7217	3.91706	13.4951	19.7968	4	4	yes
RNF212	0.980088	0.448101	1.18313	1.86249	1.20284	0.294054	1.37498	2.71142	2	3	no
RNF212B	0.0329734	0	0	0	0	0	0	0	0	0	no
RNF213	1.56549	0.389447	1.60134	6.05715	1.12941	0.386255	2.63367	3.44982	3	3	no
RNF213-AS1	0.136587	0.0604749	0.202119	0.903504	0.442026	0	0.435812	0.365259	0	0	no
