## Supplementary Table 2 for "Modelling inflammation-induced peripheral sensitization in a dish – more complex than expected?" (part 6 of 23)

### Sheet: genetpm_IS_iSN (continued)
gene_symbol	T9_N2_1	T9_N2_2	T35_N2_1	T35_N2_2	T9_IS_1	T9_IS_2	T35_IS_1	T35_IS_2	N2	IS	expressed
RNF214	5.00548	3.07483	6.88615	9.37816	6.66137	1.35825	7.40339	8.94914	4	4	yes
RNF215	14.0345	9.854	10.3454	12.6447	10.9595	9.09415	9.42345	11.9291	4	4	yes
RNF216	3.43139	1.24854	4.34376	7.1102	5.01214	0.941849	4.79281	6.72706	4	3	yes
RNF216-IT1	0	0	0	0	0	0	0	0	0	0	no
RNF216P1	39.9544	32.6342	41.4706	40.0551	38.2611	41.4828	41.1264	48.6492	4	4	yes
RNF217	1.82563	1.24561	2.92601	2.99281	2.0094	0.87167	2.32027	1.73513	4	3	yes
RNF217-AS1	0.835993	0.333107	0.394227	0.358876	0.479129	0.587229	0.397155	0.516444	0	0	no
RNF220	61.9287	53.7362	66.1475	72.2884	57.4361	47.4268	61.7814	62.1853	4	4	yes
RNF222	0	0	0	0	0	0	0	0	0	0	no
RNF223	0	0	0	0.0256913	0	0	0	0	0	0	no
RNF224	0	0	0	0	0.0319964	0	0.132088	0.03727	0	0	no
RNF225	0	0	0	0	0	0	0	0	0	0	no
RNF227	2.12764	1.26755	1.76025	3.36858	1.79158	1.53253	1.71498	1.72938	4	4	yes
RNF24	11.8941	7.43603	13.491	14.838	11.9704	8.70818	15.1427	15.6322	4	4	yes
RNF25	20.3943	15.8549	28.0798	26.463	27.308	16.4438	24.5267	26.6853	4	4	yes
RNF26	24.5703	18.4608	32.2355	32.989	27.7054	16.3967	30.7925	30.1071	4	4	yes
RNF31	21.9881	12.7527	36.9802	24.1741	22.6579	18.6696	24.6633	21.113	4	4	yes
RNF32	0.53755	0.399312	2.23345	1.08884	1.55767	1.19385	2.01517	2.8139	2	4	yes
RNF32-AS1	0.0111336	0	0.224197	0.144815	0.0752302	0	0	0.0467148	0	0	no
RNF32-DT	29.1336	18.5313	13.0359	14.6258	27.9463	19.1364	16.3691	11.9859	4	4	yes
RNF34	27.2793	28.1924	23.1991	23.5542	28.4405	21.8123	25.2733	21.8199	4	4	yes
RNF38	6.21913	4.27421	11.3216	17.2989	8.05395	4.36324	9.14241	11.4778	4	4	yes
RNF39	0.590754	0	0.241802	1.45575	0.598059	0.957151	0.930826	0.910767	1	0	no
RNF4	16.264	19.2062	24.6436	24.3246	20.0733	11.7316	21.179	23.265	4	4	yes
RNF40	20.1284	4.34215	13.7351	38.3683	23.2311	3.69902	22.662	33.1005	4	4	yes
RNF41	139.894	124.694	167.02	142.711	126.102	116.786	127.688	116.447	4	4	yes
RNF43	0	0.047354	1.11282	1.75508	0.0649645	0	1.06267	2.33854	2	2	no
RNF44	12.9673	4.33536	10.0822	29.2322	28.2531	3.58674	13.0826	19.9441	4	4	yes
RNF5	518.792	615.439	502.891	409.754	478.714	573.487	447.441	403.56	4	4	yes
RNF6	2.67357	3.30082	4.73542	8.13479	5.27488	2.75711	4.63	7.26984	4	4	yes
RNF7	232.638	243.87	203.74	184.878	218.655	267.693	230.705	210.535	4	4	yes
RNF8	17.2954	14.8371	20.6398	19.4487	18.2754	14.2271	20.3068	21.7394	4	4	yes
RNFT1	3.28374	4.26789	4.11713	3.10423	4.99026	6.23072	4.41275	4.16595	4	4	yes
RNFT1-DT	0.610844	0	0.693746	0.868943	1.14891	0.648294	0.496613	0.262445	0	1	no
RNFT2	2.9587	1.73841	2.45715	5.65751	4.03815	1.9392	4.39613	4.095	4	4	yes
RNGTT	8.70978	6.4151	9.35155	10.1496	9.47651	6.42085	10.6518	9.95001	4	4	yes
RNH1	83.8986	66.3379	125.536	121.569	93.8604	67.0466	105.568	114.554	4	4	yes
RNLS	4.01258	7.46564	14.5065	7.06092	3.69911	7.08157	4.49259	6.53485	4	4	yes
RNMT	13.2924	6.23416	11.558	14.6583	13.9927	7.21554	15.4577	13.4871	4	4	yes
RNPC3	4.26956	3.82314	6.27925	3.34711	6.63742	3.89966	5.28533	5.07003	4	4	yes
RNPC3-DT	0.190404	0	0.723438	0.176705	0.276783	0.225695	0.36174	0.0663699	0	0	no
RNPEP	27.2357	23.8838	34.2497	34.4243	23.1007	20.4424	32.8694	33.7144	4	4	yes
RNPEPL1	2.54214	1.94575	4.9865	7.56745	4.18155	1.51223	4.25957	6.81325	4	4	yes
RNPS1	87.7505	64.4789	115.078	139.456	128.232	73.9381	121.484	138.327	4	4	yes
RNU6ATAC35P	0.985531	0	0	0.221656	0	0	0	0	0	0	no
RO60	8.21675	4.37437	12.9746	23.5128	9.89176	4.78682	11.0591	11.7044	4	4	yes
ROBO1	0.201068	0.25632	0.489567	1.61467	0.381761	0.062659	0.475972	1.00537	1	1	no
ROBO2	0.233159	0.208501	1.08518	2.87611	0.789427	0.0793446	1.5098	2.54067	2	2	no
ROBO3	0.182938	0.180153	0.521935	0.767894	0.189235	0.241192	0.628418	0.232315	0	0	no
ROBO4	0	0	0	0	0	0	0	0	0	0	no
ROCK1	0.119604	0	0.00825838	0.292444	0.0870899	0.0160374	0.12985	0.296173	0	0	no
ROCK1P1	0.371522	0.283281	0.924276	0.636101	0.299245	0.574264	0.714451	0.500458	0	0	no
ROCK2	0.133938	0.0674929	0.210186	1.33265	0.981321	0.0901506	0.79984	1.60017	1	1	no
ROCR	0	0	0	0	0	0	0.353245	0	0	0	no
ROGDI	102.482	94.2885	125.364	118.956	113.988	97.2786	117.096	125.639	4	4	yes
ROM1	0.126217	0	0.109063	0	0	0	0	0.161065	0	0	no
ROMO1	824.193	1079.39	696.448	685.334	773.904	873.5	840.677	693.199	4	4	yes
ROPN1	0.103875	0.161828	0.116243	0.149872	0	0.112127	0.331127	0	0	0	no
ROPN1B	0.388844	0	0.402389	0.368856	0	0	0.144396	0.222142	0	0	no
ROPN1L	1.42968	2.70335	2.78205	1.69609	1.43788	2.44237	3.00705	2.94591	4	4	yes
ROPN1L-AS1	0	0.725607	0.131044	0	0	0	0	0	0	0	no
ROR1	0.416002	0.203169	0.170208	0.400742	0.650249	0.257659	0.321822	0.200605	0	0	no
ROR1-AS1	0	0	0	0	0.0151151	0	0	0	0	0	no
ROR2	0	0	0	0	0	0	0	0	0	0	no
RORA	1.27426	0.355728	2.5603	0.99655	2.67869	0.310795	0.151109	0.318236	2	1	no
RORA-AS1	0	0.364565	0.501138	0.146222	0.144625	0	0.856821	0.41226	0	0	no
RORA-AS2	0	0	0	0	0	0	0	0	0	0	no
RORB	0.0986688	0	0.00792829	0	0	0	0	0	0	0	no
RORB-AS1	0	0	0	0	0	0	0	0	0	0	no
RORC	0	0	0	0	0	0	0	0.0253738	0	0	no
ROS1	0	0	0	0	0	0	0	0	0	0	no
RP1	0	0.0331691	0	0	0.00618005	0	0	0	0	0	no
RP1L1	0	0	0.019056	0.016347	0	0	0.0179439	0.0315989	0	0	no
RP2	3.93845	4.02107	3.79398	3.71804	4.36323	5.56826	5.49254	3.81339	4	4	yes
RP9	19.8654	15.8074	16.9216	16.2754	20.2579	14.2113	17.0362	14.5112	4	4	yes
RP9P	9.3302	6.95551	12.0632	16.8292	9.45133	6.56664	15.197	15.2598	4	4	yes
RPA1	23.129	18.7681	20.5313	19.1716	19.6293	15.0225	22.5469	19.2482	4	4	yes
RPA2	46.5968	39.4701	36.2285	32.2328	39.248	37.6623	34.8889	37.0634	4	4	yes
RPA3	43.1874	35.9368	39.7409	35.2247	33.577	31.8716	31.5267	30.4397	4	4	yes
RPA4	0	0	0	0	0	0	0	0	0	0	no
RPAIN	78.0752	81.1158	72.5079	67.5852	64.0143	73.4885	64.1121	70.4962	4	4	yes
RPAP1	3.78149	1.71937	7.36154	12.181	5.87552	2.31397	6.96815	8.15711	4	4	yes
RPAP2	1.87143	3.48456	1.21444	1.72553	3.05514	1.89794	1.83841	1.27254	4	4	yes
RPAP3	4.39962	2.87368	7.66562	6.55164	7.78013	4.50987	7.61108	7.71417	4	4	yes
RPAP3-DT	0	0	1.22272	0.290859	0.0932079	0.107261	0.441893	0.0719958	1	0	no
RPE	18.7725	13.1229	16.8303	15.5491	13.348	13.8801	13.0604	14.2205	4	4	yes
RPE65	0	0.0775923	0	0	0	0	0	0	0	0	no
RPEL1	0	0	0	0	0	0	0	0	0	0	no
RPF1	18.7377	16.1009	14.4282	14.9631	16.0667	15.3906	13.5423	13.6291	4	4	yes
RPF2	12.8133	14.9616	18.6852	14.5454	16.1606	13.4032	16.3098	18.5348	4	4	yes
RPGR	1.29269	0.241732	1.68966	3.14046	1.12941	1.40839	0.815197	1.46534	3	3	no
RPGRIP1	0	0.0772287	0	0.0241635	0	0	0.0492643	0.0560223	0	0	no
RPGRIP1L	7.55497	4.90688	5.70217	7.32444	5.18652	3.53497	6.64891	7.24814	4	4	yes
RPH3A	8.6698	3.00992	11.656	38.7503	17.228	1.67849	28.2128	39.848	4	4	yes
RPH3AL	3.34125	5.06892	8.72171	6.78211	5.61071	3.31848	7.78046	6.86051	4	4	yes
RPH3AL-AS1	0	0.0651659	0	0	0	0	0.645955	0	0	0	no
RPH3AL-AS2	0	0	0	0	0	0	0	0	0	0	no
RPIA	4.25743	3.90304	4.30233	4.31273	4.42724	3.47545	4.97104	4.40169	4	4	yes
RPL10	3940.85	4016	3189.88	2822.17	3785.6	3913.15	2712.79	2694.88	4	4	yes
RPL10A	1672.33	1758.31	1845.19	1584.79	1581.35	1958.41	1571.21	1609.03	4	4	yes
RPL10L	0	0.0495502	0	0	0.0810223	0.372347	0	0	0	0	no
RPL11	2189.61	2267.82	2282.47	1962.84	1886.21	2492.95	1921.01	1935.11	4	4	yes
RPL12	2935.66	3012.83	3701.05	3433.63	2772.07	3160.5	3456.1	3314.67	4	4	yes
RPL13	5317.82	5703.38	6516.47	5751.04	5558.39	6098.92	5257.03	5379.68	4	4	yes
RPL13A	3862.7	3998.77	3843.01	3389.27	3921.35	4467.89	3192.77	3322.64	4	4	yes
RPL14	980.061	981.585	1232.64	1140.72	1015.46	1056.15	1101.39	1193.41	4	4	yes
RPL15	4802.74	5772.69	5782.1	5017.77	4811.87	6265.35	4700.38	4563.58	4	4	yes
RPL17	2388.27	2577.43	3196.58	2697.94	2371.86	2761.67	2476.23	2861.01	4	4	yes
RPL17-C18orf32	211.784	201.094	222.731	188.294	182	216.81	197.383	212.459	4	4	yes
RPL18	3103.86	3487.12	3727.2	3349.36	3141.36	3749.5	3023.51	3162.49	4	4	yes
RPL18A	4865.91	5584.62	4580.11	4296.76	5047.78	6162.02	4083.84	3707.72	4	4	yes
RPL19	2235.56	2060.36	2065.1	1984.44	2214.38	2290	1892.5	2001.33	4	4	yes
RPL21	2061.52	1918.8	1806.85	1710.52	1946.27	2202.65	1598.23	1834.27	4	4	yes
RPL22	506.011	457.527	421.731	421.275	453.869	466.704	431.411	449.801	4	4	yes
RPL22L1	20.8098	17.0109	30.6258	26.1092	15.666	17.2074	23.5439	24.2446	4	4	yes
RPL23	1962.73	2102.37	2280.8	2035.38	1874.23	2160.12	1900.74	2055.96	4	4	yes
RPL23A	1468	1400.16	1145.47	1082.29	1320.44	1569.03	1069.38	1060.03	4	4	yes
RPL23AP7	43.4182	39.7273	38.7313	40.2139	44.1123	39.8709	49.3756	43.8993	4	4	yes
RPL24	2884.91	3098.95	3101.46	2815.07	2771.35	3419.74	2824.1	2829.83	4	4	yes
RPL26	3552.61	3855.15	4094.9	3837.77	3544.89	4543.52	3736.39	3667.04	4	4	yes
RPL26L1	129.797	132.113	111.987	114.868	115.872	113.697	118.26	110.965	4	4	yes
RPL26L1-AS1	0.303393	0.123092	0.445173	1.06555	0	0.131068	0.427857	1.17795	1	1	no
RPL27	4249.11	5203.94	4387.86	4088.43	4058.35	5431.98	4055.54	3935.67	4	4	yes
RPL27A	2248.07	2504.15	1882.93	1654.1	2007.04	2703.66	1630.52	1579.73	4	4	yes
RPL28	1311.81	1382.17	1234.75	1244.29	1462.85	1366.87	1089.67	1166.73	4	4	yes
RPL29	2509.94	2543.02	2993.98	2773.58	2521.23	2849.73	2617.76	2778.48	4	4	yes
RPL3	2008.62	1906.03	3022.29	2543.96	2011.83	2105.93	2427.73	2901.93	4	4	yes
RPL30	3191.07	3567.12	3261.05	2714.21	3165.94	4057.51	2844.79	2666.69	4	4	yes
RPL30-AS1	0.10797	0.170913	0.118964	0.126772	0.10101	0.0393875	0.0688667	0.135466	0	0	no
RPL31	8785.15	10165.1	10017.5	8411.11	8061.89	10888.9	8444.16	8122.36	4	4	yes
RPL32	3754.56	4185.13	4010.9	3556.21	3588.94	4556.39	3524.69	3384.95	4	4	yes
RPL34	3012.73	3408.63	3260.06	2898.61	2857.89	3752.28	2800.82	2890.54	4	4	yes
RPL34-DT	0.308414	0.642948	0.294284	0.728622	0.510755	0.0312536	0.140062	0.0555461	0	0	no
RPL35	4683.99	5742.79	4904.02	4359.52	4934.01	6081.07	4555.95	4182.49	4	4	yes
RPL35A	2947.73	3503	3035.46	2581.89	2537.44	3220.8	2810.8	2600.99	4	4	yes
RPL36	1483.35	1674.58	1867.09	1708.19	1472.08	1656.18	1723.63	1712.38	4	4	yes
RPL36A	1799.13	1824.31	1993.13	1695.82	1542.78	1915.15	1647.07	1828.79	4	4	yes
RPL36A-HNRNPH2	437.678	453.394	452	411.674	403.762	593.018	420.366	431.929	4	4	yes
RPL36AL	132.433	136.619	248.3	253.732	136.01	135.418	234.097	241.735	4	4	yes
RPL37	2048.72	2423.24	2321.79	2030.46	2052.14	2460.54	1964.44	1916.39	4	4	yes
RPL37A	9325.6	10181.4	8729.59	8059.02	8835.02	11056	8022.94	7886.53	4	4	yes
RPL37A-DT	4.06086	0.472915	0.380572	0.270388	0.53165	0	0.671944	1.24738	1	1	no
RPL38	5212.07	5421.11	3358.89	2864.99	4458.25	5587.22	2981.61	2872.83	4	4	yes
RPL39	7799.82	8361.11	7873.8	7201.35	6717.89	9263.04	6917.61	7032.11	4	4	yes
RPL39L	82.4546	90.2413	86.4143	71.8632	72.5112	83.1982	87.5694	64.4296	4	4	yes
RPL3L	0	0	0	0	0	0	0	0.0518473	0	0	no
RPL4	2626.18	2458.61	3571.5	3083.02	3000.15	3051.86	2869.79	3268.34	4	4	yes
RPL41	9377.6	10380.9	8872.78	8244.91	8627.16	11519	8127.28	7809.94	4	4	yes
RPL5	1440.86	1448.21	1746.25	1512.65	1366.36	1643.04	1471.81	1575.13	4	4	yes
RPL6	1570.1	1375.78	2038.41	1830.27	1676.15	1483.03	1786.01	2134.26	4	4	yes
RPL7	2164.84	2072.52	2255.3	1877.51	2132.44	2150.56	1934.84	2080.04	4	4	yes
RPL7A	2582.91	2517.35	2979.64	2707.13	2589.25	2751.99	2505.2	2976.32	4	4	yes
RPL7L1	7.11225	4.8341	11.3682	18.1163	10.3606	7.45451	7.29651	13.6048	4	4	yes
RPL8	3230.88	3572.65	3885.91	3249.41	3109.61	3582.92	3298.75	3377.96	4	4	yes
RPL9	1836.77	2264.02	2073.56	1808.02	1798.52	2649.44	1779.37	1607.2	4	4	yes
RPLP0	5113.97	5635.29	4751.62	4108.83	4590.41	6141.24	4289.49	4200.55	4	4	yes
RPLP1	2963.75	3198.58	2290.51	1966.21	2660.96	3285.17	2025.05	1929.8	4	4	yes
RPLP2	4131.27	4245.57	3268.77	3126.64	3907.17	4404.87	3131.99	3018.55	4	4	yes
RPN1	248.392	215.401	320.708	294.527	279.715	240.101	300.67	312.526	4	4	yes
RPN2	144.826	102.535	165.205	179.747	148.859	101.334	181.851	194.634	4	4	yes
RPP14	11.3923	8.17535	5.58169	5.62664	8.78518	8.92746	7.71507	8.97531	4	4	yes
RPP21	140.965	165.545	160.688	150.661	144.335	172.445	156.624	146.818	4	4	yes
RPP25	33.147	29.0841	28.4976	34.7182	36.7502	31.7478	21.515	25.0604	4	4	yes
RPP25L	22.9993	19.1812	20.4271	13.0795	15.0703	19.1164	14.7164	15.4685	4	4	yes
RPP30	37.8296	40.9044	34.3763	32.5343	35.9382	35.0731	32.5671	30.5804	4	4	yes
RPP38	9.6466	7.44528	11.7203	10.9975	9.24966	8.86198	9.09982	12.1327	4	4	yes
RPP38-DT	7.92731	6.2417	5.22373	6.9802	5.93759	5.53656	6.92574	5.94209	4	4	yes
RPP40	65.1387	68.102	67.0008	54.7831	61.7441	72.2621	59.4486	48.0338	4	4	yes
RPRD1A	82.5178	60.0662	71.1403	76.1362	81.6791	71.7768	70.8407	60.2416	4	4	yes
RPRD1B	11.2927	6.10459	11.7107	10.7461	10.9494	4.22436	10.9745	12.9803	4	4	yes
RPRD2	1.75205	0.613624	2.72295	7.42751	4.62886	0.676111	4.20943	5.16888	3	3	no
RPRM	30.0177	25.7711	53.6844	47.4875	21.6263	15.9945	56.4077	52.0186	4	4	yes
RPRML	0	0	0	0	0	0	0	0	0	0	no
RPS10	3126.27	3509.25	3550.43	3101.02	2937.82	3682.92	2960.21	3034.67	4	4	yes
RPS10-NUDT3	14.1358	13.816	13.6041	8.98186	14.0756	12.6699	13.1127	10.0701	4	4	yes
RPS11	5960.33	6633.55	5762.64	5121.85	5298.92	7249.51	5110.05	4789.15	4	4	yes
RPS12	4970.74	5269.17	4786.21	4301.71	4736.75	6089.61	4105.64	4047.63	4	4	yes
RPS13	3013.5	3415.25	2910.38	2671.28	2819.6	3745.69	2587.79	2436.51	4	4	yes
RPS14	3346.16	3896.01	3578.62	3074.41	2897.31	4056.53	2970.68	3001.17	4	4	yes
RPS15	3850.85	4251.31	4062.47	3725.03	3974.79	4306.79	3716.6	3552.91	4	4	yes
RPS15A	2013.03	2352.14	2134.7	2002.98	1935.48	2661.31	1854.26	1847.88	4	4	yes
RPS16	2830.22	3439.06	2102.07	1867.57	2717.7	3677.1	1936.25	1687.54	4	4	yes
RPS17	5706.43	6255.65	6157.77	5226.74	4922.41	6398.96	5140.9	5197.53	4	4	yes
RPS18	11743.6	13477.9	12110	10893.1	10690.5	15331.4	10197	9790.25	4	4	yes
RPS19	3025.55	3144.76	3174.78	2765.35	2891.1	3053.96	2539.56	2777.42	4	4	yes
RPS19BP1	128.158	119.273	108.497	116.051	139.819	134.381	132.728	125.446	4	4	yes
RPS2	6710.2	7586.72	6108.05	5730.91	6007.89	7240.01	5606.04	5470.59	4	4	yes
RPS20	3519.09	3935.19	3433.43	2954.05	3217.32	3986.32	3082.91	2815.62	4	4	yes
RPS21	4018.93	5546.18	3755.06	3511.31	4433.3	5639.94	3331.19	3070.33	4	4	yes
RPS23	4742.27	5247.06	3635.73	3118.96	4581.41	5733.44	3373.59	3004.81	4	4	yes
RPS24	3557.34	3500.15	3911.03	3565.12	3257.44	3913.68	3670.84	3489.4	4	4	yes
RPS25	3371.26	3422.34	2723.77	2484.05	2999.69	3743.18	2616.21	2432.39	4	4	yes
RPS26	1577.65	1521.86	1461.31	1402.12	1520.01	1607.79	1347.34	1530.02	4	4	yes
RPS27	9257.93	9698.23	9409.52	8290.84	8615.58	11228.6	7832.22	8061.69	4	4	yes
RPS27A	1661.05	1669.27	1598.79	1393	1574.84	1796.09	1490.69	1462.31	4	4	yes
RPS27L	83.8155	88.4031	78.7622	62.5009	66.5823	90.7784	74.8921	70.0176	4	4	yes
RPS28	1308.57	1424.7	850.469	749.981	1413.04	1464.55	702.966	705.926	4	4	yes
RPS29	7815.42	9262.56	5624.17	4941.85	6758.34	8127.16	5157.26	4894.56	4	4	yes
RPS3	3087.36	3631.06	3179.77	2742.47	2872.85	3597.71	2766.97	2633.56	4	4	yes
RPS3A	4264.33	4648.85	4480.51	3978.56	3987.23	5381.41	3914.43	4053.26	4	4	yes
RPS4X	1623.08	1667.22	1700.18	1518.24	1499.01	1739.29	1518.24	1482.69	4	4	yes
RPS4Y1	398.426	396.118	0	0	339.748	414.192	0	0	2	2	no
RPS4Y2	0	0	0	0	0	0	0	0	0	0	no
RPS5	3180.76	3749.72	3072.31	2804.61	3078.28	4008.48	2793.76	2585.86	4	4	yes
RPS6	1462.05	1490.98	1802.71	1461.03	1350.55	1759.69	1436.75	1500.83	4	4	yes
RPS6KA1	3.17446	3.06146	4.14669	4.01551	6.64714	2.40961	4.16307	4.94829	4	4	yes
RPS6KA2	24.6362	14.4788	22.2057	25.0766	37.1054	18.3205	21.5906	21.3194	4	4	yes
RPS6KA2-AS1	0	0	0	0	0	0	0	0	0	0	no
RPS6KA2-IT1	0	0	0	0	0	0	0.106012	0	0	0	no
RPS6KA3	25.2091	15.3056	31.9405	42.5753	27.6174	13.8932	33.5911	38.2483	4	4	yes
RPS6KA4	7.00668	7.81803	22.9815	17.8429	14.9361	5.91472	14.1482	16.8137	4	4	yes
RPS6KA5	1.30423	0.955743	1.23997	1.75104	2.46687	0.646398	1.15804	1.34048	3	3	no
RPS6KA6	3.79922	1.89703	3.53358	6.84169	4.70242	2.40171	4.51219	4.75287	4	4	yes
RPS6KB1	6.74652	4.1251	8.04851	9.36356	9.35531	10.2214	9.03807	8.60781	4	4	yes
RPS6KB2	43.5099	52.964	33.8517	31.6572	47.9649	40.4472	41.9332	37.2078	4	4	yes
RPS6KB2-AS1	0	0	0	0	0	0	0	0	0	0	no
RPS6KC1	12.9689	7.94458	17.5869	19.379	13.3391	8.49696	15.3173	20.7699	4	4	yes
RPS6KL1	24.4606	15.2178	26.941	28.1196	26.9045	13.1704	19.9814	21.8747	4	4	yes
RPS7	1448.55	1754.96	1686.8	1492.09	1319.25	1758.35	1457.13	1377.78	4	4	yes
RPS8	3132.44	3397.46	3593.3	3180.73	3232.12	3935.15	3015.03	3218.14	4	4	yes
RPS9	3046.86	3415.02	3347.83	2894.58	2793.09	3498.98	2877.92	2672.17	4	4	yes
RPSA	2045.18	2066.08	1730.69	1485.44	1748.96	2171.33	1477.26	1509.88	4	4	yes
RPSAP58	12.0736	10.984	6.78141	6.86196	7.75544	9.25574	5.41536	6.46087	4	4	yes
RPTN	0	0	0	0	0	0	0	0	0	0	no
RPTOR	2.77194	1.08885	3.47305	8.75266	6.19388	2.50505	4.754	7.12885	4	4	yes
RPUSD1	25.2812	24.1567	23.7937	27.2749	24.4855	18.5982	25.4039	25.0832	4	4	yes
RPUSD2	18.8588	19.1214	18.8338	28.6779	17.878	22.4772	21.5521	19.6764	4	4	yes
RPUSD3	36.9593	34.3289	56.2732	52.1948	38.2696	28.455	51.8023	57.9254	4	4	yes
RPUSD4	38.6375	33.9913	47.5904	38.6857	30.8362	27.2744	25.3183	27.5107	4	4	yes
RRAD	0.159817	0.0215214	0.213665	0.550617	0.488366	0	0.115195	0.343684	0	0	no
RRAGA	172.188	186.282	175.363	178.454	180.133	180.87	183.882	174.69	4	4	yes
RRAGAP1-AS1	0	0	0	0	0	0	0	0	0	0	no
RRAGB	56.686	50.0765	64.4463	66.1569	47.013	46.4381	59.6814	64.8381	4	4	yes
RRAGC	21.8114	15.013	30.9594	35.6125	22.8868	15.8342	28.1154	35.2908	4	4	yes
RRAGC-DT	1.02316	4.80019	5.8704	3.82865	1.08154	3.64618	7.87063	4.64716	4	4	yes
RRAGD	9.32597	8.11683	22.1812	24.3269	8.42722	6.96981	14.2825	15.2066	4	4	yes
RRAS	4.56758	4.30274	16.1404	16.3496	3.50184	2.53131	12.1724	10.439	4	4	yes
RRAS2	30.9896	32.2081	35.4835	37.4928	30.976	30.5891	39.0283	33.9423	4	4	yes
RRBP1	0.935055	0.462037	0.543138	4.72328	3.15157	1.0016	2.52511	4.93456	1	4	yes
RREB1	0.10193	0	0.0309157	0.0983763	0.211986	0	0.0703653	0.0177195	0	0	no
RRH	0.0147891	0	0	0.0270894	0.0808825	0.0534002	0	0.0314004	0	0	no
RRM1	18.1173	9.81892	32.5951	30.3227	20.2215	11.7212	24.7021	28.8587	4	4	yes
RRM1-AS1	0	0	0	0	0	0	0	0	0	0	no
RRM2	0.220079	0.16597	0.947814	1.4206	1.22999	0.0892448	1.59365	0.340286	1	2	no
RRM2B	17.4106	13.5275	21.5199	21.0558	18.2821	16.4361	22.1692	24.1366	4	4	yes
RRN3	29.3712	19.4041	27.9182	28.1183	30.6126	20.9265	28.3554	25.6387	4	4	yes
RRN3P2	0.0611104	0	0.0280803	0.0225346	0	0.0148607	0.166941	0.0375068	0	0	no
RRN3P3	0.243381	0.360635	0.276755	0.69918	0.354545	0.406449	0.540254	0.759257	0	0	no
RRP1	6.17467	5.27552	5.58358	7.00609	8.29572	4.21111	7.4086	8.81448	4	4	yes
RRP12	9.2852	3.91744	14.0887	16.7539	13.6351	5.9487	12.6067	16.3277	4	4	yes
RRP15	3.80639	2.73985	4.54034	3.01576	4.73023	2.84981	2.59378	4.09668	4	4	yes
RRP1B	2.12509	0.877065	4.01375	9.84363	4.99481	0.67004	5.87252	7.44102	3	3	no
RRP36	44.8002	39.3426	41.5732	43.1596	45.1093	42.2654	44.2683	42.1176	4	4	yes
RRP7A	11.349	11.5672	10.6611	18.2326	13.7248	12.3833	13.5857	13.9215	4	4	yes
RRP7BP	4.07684	2.74063	0.765037	0.613479	2.3535	2.2579	1.20262	0.759803	2	3	no
RRP8	20.2788	18.1775	26.8759	21.2785	23.069	15.6452	21.1567	26.0368	4	4	yes
RRP9	38.5595	33.751	38.9103	33.1927	31.6534	32.3524	34.8451	30.9352	4	4	yes
RRS1	6.76338	3.17377	7.26331	7.84582	8.86999	5.62769	7.2767	7.28857	4	4	yes
RRS1-DT	0.0376233	0.0444439	0.0179683	0.0308498	0	0	0	0	0	0	no
RS1	0.0139183	0.00939035	0	0	0	0	0	0	0	0	no
RSAD1	12.8478	12.4326	15.1567	12.4151	12.4424	11.8992	10.4496	9.90194	4	4	yes
RSAD2	0.073718	0.056852	0.103959	0.199749	0.132799	0.15678	0.691562	0.36582	0	0	no
RSBN1	9.9606	6.31998	13.6732	14.1473	12.9768	7.50733	13.1926	12.2336	4	4	yes
RSBN1L	1.20763	0.99736	3.09127	4.49476	2.37602	1.63833	2.32049	3.90105	3	4	yes
RSC1A1	0.566628	0.0880387	0.248441	1.53537	0.518544	0.354714	0.501302	0	1	0	no
RSF1	1.01643	0.508803	2.94274	8.24527	3.24532	0.324194	3.07195	5.08691	3	3	no
RSF1-IT1	0	0	0	0.223712	0	0	0	0	0	0	no
RSF1-IT2	0	0	0	0	0	0	0	0	0	0	no
RSKR	0.378436	0	0.676655	0.745829	0.690791	0	0.885131	0.454776	0	0	no
RSL1D1	11.3592	4.72586	18.1836	37.6349	25.2407	2.06658	17.2585	38.5028	4	4	yes
RSL1D1-DT	0	0	0	0.0927376	0	0	0	0	0	0	no
RSL24D1	175.548	168.991	165.392	138.365	142.58	177.42	131.128	126.716	4	4	yes
RSPH1	0.168709	0.188809	0.632978	0.485137	0.583439	0.323724	1.54205	0.655837	0	1	no
RSPH1-DT	0	0	0	0	0.426128	0	0	0	0	0	no
RSPH10B	0.0391557	0	0.0145668	0.032832	0	0	0.0235106	0	0	0	no
RSPH10B2	0.0391557	0	0	0.0648635	0	0	0.105551	0	0	0	no
RSPH14	29.5269	30.3962	6.18802	9.06065	26.35	25.6318	10.2592	9.48819	4	4	yes
RSPH3	0.257073	0.158347	0.670207	1.20452	0.992389	0.101062	0.431129	0.683278	1	0	no
RSPH4A	0.800141	0.89777	1.01878	0.585293	0.602477	0.408976	0.570776	0.606696	1	0	no
RSPH6A	0	0	0	0	0	0	0	0	0	0	no
RSPH9	1.93992	2.16644	2.8594	1.89574	1.36137	2.00447	2.1001	2.11451	4	4	yes
RSPO1	0	0	0	0	0	0	0.0841497	0	0	0	no
RSPO2	0.928753	1.5612	6.0377	4.44185	1.09803	0.747591	4.47419	4.02539	3	3	no
RSPO3	4.09591	1.71764	1.02958	1.73366	3.80052	2.20268	1.95829	2.30171	4	4	yes
RSPO4	0.277891	0.145798	1.32709	3.9573	0.717113	0.133422	2.04435	2.05671	2	2	no
RSPRY1	20.6418	18.3044	24.8228	24.5355	26.1962	22.8213	26.4187	26.9921	4	4	yes
RSRC1	5.76803	3.92767	7.93738	14.8976	9.41999	3.72732	8.44439	11.6819	4	4	yes
RSRC2	4.4872	1.90822	10.0199	14.7085	8.47994	2.73777	10.409	13.7287	4	4	yes
RSRP1	5.44387	4.37625	5.43677	7.10233	3.38715	3.73908	7.25432	6.08965	4	4	yes
RSU1	37.2547	35.3146	51.9343	50.1237	43.8606	37.3587	61.7131	59.0325	4	4	yes
RTBDN	7.4752	4.02924	9.18478	14.8376	4.35979	4.17272	11.9946	13.5426	4	4	yes
RTCA	45.0981	40.8472	63.2043	64.0814	47.1219	46.4168	56.3441	62.0268	4	4	yes
RTCA-AS1	3.25045	0.221341	1.90674	1.70713	0.587303	0.792058	4.09926	0.407033	3	1	no
RTCB	158.399	137.605	174.203	163.729	140.348	118.143	174.692	174.805	4	4	yes
RTEL1	1.74581	1.72998	1.66704	2.8058	1.36851	0.70787	2.48584	4.20488	4	3	yes
RTEL1-TNFRSF6B	0	0	0	0.374726	0.0619666	0.0780011	0	0.242561	0	0	no
RTF1	2.47851	1.20849	5.37551	11.267	7.91505	1.03265	5.15181	8.5528	4	4	yes
RTF2	88.89	76.7353	84.5793	91.2506	90.6415	75.7107	86.2752	93.7823	4	4	yes
RTKN	0.589293	0.476708	0.819612	1.31774	0.228834	0.410918	0.378024	0.368933	1	0	no
RTKN2	0.581682	0.965775	1.09548	0.316177	0.675735	0.707577	1.01719	0.864828	1	1	no
RTL1	0.0601673	0	0.0502872	0.115082	0	0	0.00676589	0.00953308	0	0	no
RTL10	4.94006	3.49683	3.12096	7.36632	6.984	3.99522	5.45254	6.60114	4	4	yes
RTL3	0	0	0	0	0	0	0	0	0	0	no
RTL4	0	0	0	0.0469142	0.0155731	0	0.10291	0.108793	0	0	no
RTL5	4.60141	2.38687	10.1764	17.5079	10.663	2.15419	10.8128	15.7049	4	4	yes
RTL6	46.7623	30.7429	47.2927	52.6081	52.6301	34.1039	49.7361	50.8801	4	4	yes
RTL8A	56.7221	43.2201	72.8131	92.6415	65.7601	37.5689	70.3018	76.0767	4	4	yes
RTL8B	10.7385	8.12802	8.94971	10.4533	13.7359	7.02913	12.5921	11.7632	4	4	yes
RTL8C	166.483	123.432	193.194	296.873	244.434	97.0398	264.754	316.743	4	4	yes
RTL9	0.0544764	0.026271	0	0.416807	0.0338963	0	0.296614	0.305826	0	0	no
RTN1	1296.7	1122.39	1076.93	1109.69	1163.23	963.744	1044.16	1125.85	4	4	yes
RTN2	74.518	64.3377	65.5449	78.9723	84.4647	58.6762	81.9014	84.2089	4	4	yes
RTN3	393.969	281.169	457.452	532.012	446.726	255.341	494.581	583.556	4	4	yes
RTN4	161.949	110.786	218.126	322.952	215.829	98.56	242.841	303.615	4	4	yes
RTN4IP1	7.05172	6.24339	6.72787	6.79682	6.37276	3.81798	5.41708	7.93552	4	4	yes
RTN4R	10.0954	8.5131	18.7159	23.1198	10.9299	6.62798	21.3233	21.6016	4	4	yes
RTN4RL1	14.8905	8.96182	26.3791	33.7022	19.2907	7.84055	25.1827	30.6457	4	4	yes
RTN4RL2	19.5053	9.62233	27.1665	59.2432	32.9301	6.33842	41.1215	51.8844	4	4	yes
RTP1	3.60566	3.48904	1.71242	2.36586	3.60835	2.39786	2.61525	3.40156	4	4	yes
RTP2	0	0	0	0	0	0	0	0	0	0	no
RTP3	0	0	0	0	0	0	0	0	0	0	no
RTP4	0	0	0	0	0	0	0	0	0	0	no
RTP5	0	0	0.0541932	0	0.144316	0	0.0170274	0.0480152	0	0	no
RTRAF	146.957	132.541	179.591	159.66	141.861	132.185	153.142	162.805	4	4	yes
RTTN	0.539936	0.35345	0.763638	0.576619	0.440634	0.567685	0.646213	0.439168	0	0	no
RUBCN	3.02837	1.89147	4.14014	12.955	7.98857	0.299701	5.75503	11.0265	4	3	yes
RUBCNL	0.300329	0	0.050029	0	0.056792	0.180487	0.00322484	0.0289366	0	0	no
RUFY1	2.60486	1.57761	6.71599	7.34717	4.3573	1.72982	5.4167	6.74439	4	4	yes
RUFY1-AS1	0	0	0	0	0	0	0	0	0	0	no
RUFY2	27.9911	17.665	44.8268	42.7272	27.8432	17.2962	38.1993	45.9564	4	4	yes
RUFY3	58.0743	30.4473	80.0936	114.441	94.405	38.3066	91.1583	123.682	4	4	yes
RUFY4	0	0	0	0	0	0	0	0	0	0	no
RUNDC1	6.41779	1.29401	5.07857	5.57539	5.78112	2.18398	8.39605	6.34029	4	4	yes
RUNDC3A	125.694	120.279	178.38	182.8	128.98	113.591	146.15	177.885	4	4	yes
RUNDC3A-AS1	0	0.578782	0.462433	1.07614	0.110692	0.132357	0.486077	0.886614	1	0	no
RUNDC3B	17.3406	9.51802	23.0337	25.1936	18.9861	11.7315	25.2318	23.8777	4	4	yes
RUNX1	0.261183	0.362176	4.06686	9.38522	1.34723	0.582782	6.78511	9.64753	2	3	no
RUNX1T1	4.40853	2.05667	7.73652	20.5931	13.3108	1.56975	11.1302	13.0148	4	4	yes
RUNX2	0.0320163	0.0383883	0.091722	0	0	0	0	0.0814064	0	0	no
RUNX2-AS1	0	0	0	0	0	0	0	0	0	0	no
RUNX3	0.0481877	0	0	0.132908	0	0	0	0	0	0	no
RUNX3-AS1	0	0	0	0	0	0	0	0	0	0	no
RUSC1	31.7438	18.8891	46.5787	82.0622	53.2441	15.7978	57.623	73.8413	4	4	yes
RUSC1-AS1	4.03128	3.43999	0.707744	2.13145	2.82083	3.45857	1.01683	1.2836	3	4	yes
RUSC2	15.3141	6.17514	20.8828	52.5305	29.4959	4.68022	31.3576	37.996	4	4	yes
RUSF1	43.9086	36.294	56.5979	58.2277	41.3216	30.9965	50.5258	54.2571	4	4	yes
RUSF1-DT	1.73787	0.763793	1.38318	4.41946	2.00435	1.84826	1.73813	2.05051	3	4	yes
RUVBL1	37.9909	26.7921	33.844	33.2732	40.4883	32.6774	37.9258	46.5856	4	4	yes
RUVBL1-AS1	0	0	0	0.253104	0	0	0	0	0	0	no
RUVBL2	145.908	119.575	133.491	131.008	151.915	124.661	138.809	149.469	4	4	yes
RWDD1	79.4912	74.2874	84.9978	77.4335	77.9475	80.7821	87.7113	90.6171	4	4	yes
RWDD2A	7.60153	6.65227	7.28165	7.21792	5.67954	4.96791	6.44396	6.52853	4	4	yes
RWDD2B	22.6324	21.4386	19.2275	17.8635	22.0969	17.8406	18.4642	19.9662	4	4	yes
RWDD3	21.66	19.0985	17.0035	18.0607	20.828	18.6069	23.7975	21.4919	4	4	yes
RWDD3-DT	2.13792	0.627297	0.382666	1.59298	0.87782	0.432569	0.422271	1.3647	2	1	no
RWDD4	15.0507	14.9819	21.769	20.517	13.8311	16.6401	17.4546	18.2108	4	4	yes
RXFP1	0	0	0	0	0	0	0	0	0	0	no
RXFP2	0	0	0	0	0	0	0	0	0	0	no
RXFP3	0	0	0	0.0371089	0	0	0	0.0430242	0	0	no
RXFP4	0	0	0	0	0	0	0	0	0	0	no
RXRA	1.31818	1.06801	1.62986	2.89097	2.3762	0.828172	1.52815	1.72651	4	3	yes
RXRB	43.3334	35.0646	38.6861	38.4609	35.8418	35.1619	35.3299	36.2309	4	4	yes
RXRG	2.10824	0.35189	2.25938	3.2338	0.313271	0	0.726693	0.676216	3	0	no
RXYLT1	22.9034	17.4716	12.472	17.8835	16.2828	15.4575	15.2262	16.4075	4	4	yes
RXYLT1-AS1	0	0	0.234699	0	0	0	0	0	0	0	no
RYBP	13.6194	6.90221	18.7444	23.5422	15.41	6.75504	16.1546	19.2552	4	4	yes
RYK	3.20163	3.17414	3.17218	2.87416	2.93086	3.238	3.82127	2.64582	4	4	yes
RYR1	0.137015	0	0.561429	0.740004	0.23759	0	0.109817	0.0993871	0	0	no
RYR2	0.106445	0.0112124	0.0198215	0.530812	0.148061	0	0.355885	0.120142	0	0	no
RYR3	0.0192813	0.0910057	0.173129	0.358892	0.639848	0.111809	0.39352	0.342698	0	0	no
RYR3-DT	0.361317	0	0	0.227836	0	0	1.27212	0	0	1	no
S100A1	1.06336	0.913016	0.0690121	0.83139	0	0.626718	0.128234	0.320271	1	0	no
S100A10	872.592	693.899	760.535	867.733	914.924	635.706	862.49	1018.69	4	4	yes
S100A11	11.3126	4.91809	36.8477	42.5362	8.93367	6.62974	28.1931	41.1005	4	4	yes
S100A12	0	0	0	0	0	0	0	0	0	0	no
S100A13	202.895	247.327	238.337	239.503	251.318	248.165	272.285	244.348	4	4	yes
S100A14	0	0	0	0	0	0	0	0	0	0	no
S100A16	0.777151	0.6486	0.423979	0.0611125	0.23567	0.119832	0.148135	0.0707749	0	0	no
S100A2	0	0	0	0	0.116239	0	0	0	0	0	no
S100A3	0	0	0	0.260102	0	0	0	0	0	0	no
S100A4	2.33691	0.712886	0.557659	0.554569	1.9877	1.15518	0.132615	0.188336	1	2	no
S100A5	0	0.16842	0	0	0	0	0	0	0	0	no
S100A6	221.007	220.791	176.447	158.518	157.748	194.84	116.909	113.319	4	4	yes
S100A7	0	0	0	0	0	0	0	0	0	0	no
S100A7A	0	0	0	0	0	0	0	0	0	0	no
S100A8	0	0	0.917348	0	0	0	0	0	0	0	no
S100A9	0.595937	0.715339	0.113754	0.662457	0.393439	1.28523	0.647904	0.459452	0	1	no
S100B	13.0297	0.81685	2.44903	13.4038	0.688363	0.330186	0.580199	0.28649	3	0	no
S100G	0	0	0	0	0	0	0	0	0	0	no
S100P	1.53384	0	0.993076	2.94692	0	0	0	1.35155	2	1	no
S100PBP	16.266	13.4912	11.9914	12.6901	12.8413	12.4264	13.4063	11.8803	4	4	yes
S100Z	0	0	0	0	0	0	0	0	0	0	no
S1PR1	0	0	0	0	0	0	0	0	0	0	no
S1PR1-DT	0	0	0	0	0	0	0	0	0	0	no
S1PR2	1.62013	0.762313	3.08418	3.88045	2.16261	0.60811	1.75559	2.56096	3	3	no
S1PR3	0.259232	0	0.0715188	0.0991502	0.0723369	0	0.0955149	0.0629898	0	0	no
S1PR4	0.0294369	0	0.0281116	0.225961	0.0642367	0.233131	0	0.0748244	0	0	no
S1PR5	0.0797453	0	0	0	0	0	0	0	0	0	no
SAA1	0	0	0	0	0	0	0	0	0	0	no
SAA2	0	0	0	0	0	0	0	0	0	0	no
SAA2-SAA4	0	0	0	0	0	0	0	0	0	0	no
SAA3P	0	0	0	0	0	0	0	0	0	0	no
SAA4	0	0	0	0	0	0	0	0	0	0	no
SAAL1	11.4797	16.2745	13.9456	8.70121	11.2551	12.5639	8.52834	11.0663	4	4	yes
SAC3D1	36.9403	38.6419	35.9518	41.8387	37.0421	25.4866	47.2164	35.2701	4	4	yes
SACM1L	22.7364	15.3458	20.4663	23.9686	23.7462	18.8368	22.9173	22.0269	4	4	yes
SACS	0.778004	0.550449	3.46319	7.06405	3.49631	0.900073	4.01036	5.19695	2	3	no
SACS-AS1	0	0.0263021	0	0	0	0.0842741	0	0	0	0	no
SAE1	112.043	104.996	108.031	111.243	108.794	100.663	120.191	111.881	4	4	yes
SAFB	14.2888	3.65495	19.5862	40.5477	26.0393	3.94998	21.4623	32.2815	4	4	yes
SAFB2	2.26953	1.55144	3.03102	8.56266	5.76023	0.40941	4.61476	7.33737	4	3	yes
SAG	0	0.00552134	0	0	0	0	0	0	0	0	no
SAGE1	0	0	0	0	0	0	0	0	0	0	no
SAGSIN1	20.0163	16.8174	28.5359	24.2155	17.4381	15.958	23.0695	23.5769	4	4	yes
SALL1	0	1.28993	0.00757204	0.0434283	0	0.00736685	0.0644195	0.126968	1	0	no
SALL2	9.7567	3.89451	13.2654	25.6076	15.3403	2.64293	15.6443	22.1342	4	4	yes
SALL3	0	0	0	0	0	0	0	0	0	0	no
SALL4	0.241409	0.19229	0.777423	0.43522	0.170029	0.0393659	0.208878	0.556262	0	0	no
SALRNA1	0.0210754	0	0	0.346229	0.0459544	0	0	0.107032	0	0	no
SALRNA2	0	0	0	0	0	0	0	0	0	0	no
SALRNA3	0	0	0	0	0	0	0	0	0	0	no
SAMD1	22.3853	18.8337	24.0214	43.145	34.8283	11.826	29.9219	41.1471	4	4	yes
SAMD10	12.8754	13.9591	23.4701	36.3872	27.8159	8.65847	23.7718	28.8063	4	4	yes
SAMD11	9.70292	8.27014	1.26518	1.61938	9.29337	6.59897	3.95396	2.28493	4	4	yes
SAMD12	1.34001	0.837735	2.16166	4.57777	1.94283	0.651539	1.56042	2.16918	3	3	no
SAMD12-AS1	0	0.256278	0.29904	0.209856	0	0	0.257119	0.485433	0	0	no
SAMD13	1.42084	1.89745	2.10961	1.44147	0.837472	0.386346	1.33673	1.0696	4	2	yes
SAMD14	50.8926	33.1091	85.008	136.925	72.6258	33.4829	90.8831	123.742	4	4	yes
SAMD15	0.0424721	0.0191028	0	0.387228	1.0441	0.337496	0.0764486	0.612135	0	1	no
SAMD3	2.72797	2.87215	6.79483	7.50811	3.30646	1.86954	6.3699	6.86841	4	4	yes
SAMD4A	0.190074	0.0478864	0.216701	0.889408	0.543724	0.128047	0.349197	0.4032	0	0	no
SAMD4A-AS1	0	0	0	0	0	0	0	0	0	0	no
SAMD4B	3.31751	0.424714	3.0718	7.55792	5.48007	0.608506	4.94092	7.49198	3	3	no
SAMD5	0.127451	0.0903644	0.0486965	0.0557108	0.124885	0.0275417	0	0.0161527	0	0	no
SAMD7	0	0	0	0	0	0	0	0	0	0	no
SAMD8	4.67738	3.60548	5.07193	8.27088	6.0646	2.95006	5.88867	7.35417	4	4	yes
SAMD9	0.0313293	0	0.259511	1.25846	0.181987	0.0300183	0.251691	0.679017	1	0	no
SAMD9L	0	0	0	0	0	0	0	0	0	0	no
SAMHD1	6.74984	4.71879	8.6735	12.6747	10.9773	4.36794	9.06577	12.1973	4	4	yes
SAMM50	131.922	125.354	148.313	129.157	115.164	110.796	126.385	136.474	4	4	yes
SAMMSON	0	0	0	0	0	0	0	0	0	0	no
SAMSN1	0.312399	0.777339	0.732685	0.342293	0.733779	0.368904	0.519374	0.640944	0	0	no
SAMSN1-AS1	0	0	0	0	0	0	0	0	0	0	no
SANBR	3.4848	1.56293	4.48463	7.46716	3.09671	2.97688	5.64302	7.32145	4	4	yes
SAP130	3.2525	0.313508	3.05046	7.72701	3.61489	1.29879	4.48211	6.58311	3	4	yes
SAP18	150.839	126.299	132.638	118.826	157.292	148.042	143.226	128.751	4	4	yes
SAP25	0	0	0.251213	0	0.130852	0	0	0	0	0	no
SAP30	10.4503	6.84148	7.66879	6.32074	8.02858	5.78059	6.70767	7.08975	4	4	yes
SAP30-DT	6.1351	4.44244	7.26064	6.26551	5.51878	7.40979	3.77269	6.37112	4	4	yes
SAP30BP	42.1279	35.3409	44.0964	43.3867	50.0763	27.8226	41.8103	55.0756	4	4	yes
SAP30L	11.3341	8.85862	8.84328	13.2301	15.4262	8.47798	12.1785	13.8329	4	4	yes
SAP30L-AS1	0	0	0.0286243	0.0580443	0.0694817	0.0966611	0.36588	0.0307702	0	0	no
SAPCD1	0	0	0.221056	0	0.169201	0	0.0346772	0.0489493	0	0	no
SAPCD1-AS1	0	0	0	0.203717	0	0	0	0	0	0	no
SAPCD2	0.238962	0.117293	1.39979	0.882636	0.137452	0.18776	0.342074	0.468301	1	0	no
SAR1A	35.1445	31.3558	29.3967	33.2195	40.9208	29.5064	37.3217	38.7854	4	4	yes
SAR1B	38.5705	39.3005	36.8718	30.2234	38.7856	39.9762	37.5614	34.48	4	4	yes
SARAF	572.097	534.245	611.375	591.715	492.031	466.527	559.167	572.259	4	4	yes
SARDH	1.33732	1.81803	4.80397	5.83338	1.78366	0.796421	3.06633	4.80635	4	3	yes
SARM1	16.8016	9.54209	22.2949	34.1155	21.746	8.74043	26.4148	38.3753	4	4	yes
SARNP	111.657	116.824	103.766	89.651	112.523	124.777	116.219	115.681	4	4	yes
SARS1	341.698	242.303	298.524	271.372	333.736	255.271	237.349	283.952	4	4	yes
SARS2	17.2446	15.3045	18.8716	16.1954	22.7567	17.4838	21.6188	15.8186	4	4	yes
SART1	8.64896	5.89261	7.45774	10.9585	14.3771	7.47121	7.88661	10.911	4	4	yes
SART3	4.82438	4.07821	8.67106	10.25	6.49145	2.38428	6.37179	8.76428	4	4	yes
SASH1	0.118151	0.0108805	0.0256498	0.450404	0.111084	0	0.0869528	0.359048	0	0	no
SASH3	0	0	0	0	0	0	0	0	0	0	no
SASS6	0.481094	0.246897	0.593724	0.741222	0.562508	0.379723	0.503421	0.995961	0	0	no
SAT1	40.7722	47.1804	105.422	91.6313	50.6507	46.9157	109.076	116.628	4	4	yes
SAT2	62.4198	63.9337	63.5314	59.4969	60.4937	48.2547	60.0089	64.0165	4	4	yes
SATB1	2.62078	2.17895	3.69064	5.40776	2.76973	0.52291	4.14917	4.04608	4	3	yes
SATB1-AS1	0.511583	0.162532	0	0.110112	0.0662516	0.625876	0.116937	0	0	0	no
SATB2	0.0190069	0	0.160627	0.0783046	0.0415381	0	0.509899	0.0557835	0	0	no
SATB2-AS1	0	0.129099	0	0	0	0	0	0.053168	0	0	no
SATL1	0.2499	0.105803	0.164924	0.226748	0.136701	0.169371	0.111055	0.21401	0	0	no
SAV1	3.0462	2.5908	9.97956	8.28501	4.1426	2.90549	6.34425	5.93255	4	4	yes
SAXO1	0.00922736	0	0	0	0	0.0333055	0	0	0	0	no
SAXO2	0.970342	2.07407	1.33485	1.37739	0.733805	0.0793789	1.03514	0.885267	3	1	no
SAYSD1	20.5722	18.3734	14.3523	13.8944	21.0834	17.8821	16.1625	13.7955	4	4	yes
SBDS	50.583	46.5273	65.812	71.0166	50.9433	42.5948	64.7892	67.8811	4	4	yes
SBDSP1	27.145	28.8558	31.8281	26.0911	27.1135	31.3483	26.0122	26.7223	4	4	yes
SBF1	25.3344	13.7628	41.456	67.2512	41.8926	12.4802	47.958	52.8393	4	4	yes
SBF2	5.70416	2.05117	8.29011	7.6075	5.06552	3.0136	8.73417	7.76689	4	4	yes
SBF2-AS1	1.69204	0.810192	3.06895	2.80608	1.02267	1.28601	4.07507	1.18063	3	4	yes
SBK1	7.54609	3.22331	10.8708	36.8319	21.5716	1.80184	20.0278	26.1593	4	4	yes
SBK2	0	0	0.0184702	0.316377	0	0	0	0	0	0	no
SBK3	0	0	0	0	0	0	0	0	0	0	no
SBNO1	0.765031	0.351224	1.39425	4.13802	2.00918	0.291148	2.1521	3.10705	2	3	no
SBNO1-AS1	0.315974	0.116622	0.977043	0.025066	0.253998	0.351336	0.278686	0.0290566	0	0	no
SBNO2	1.2472	0.387894	1.77139	2.17199	2.39479	0.932733	1.18947	1.90794	3	3	no
SBSN	0	0	0	0.124686	0	0	0	0	0	0	no
SBSPON	0.0674078	0	0	0.0736735	0.0366871	0	0.0404097	0.0569494	0	0	no
SC5D	99.0449	123.784	150.647	152.53	155.61	166.123	181.926	169.136	4	4	yes
SCAANT1	0	0	0	0	0	0	0	0	0	0	no
SCAF1	17.4471	5.45249	18.4109	62.2404	36.3599	2.8081	36.5291	48.1355	4	4	yes
SCAF11	3.95443	2.37291	3.68015	5.90359	4.96145	2.90804	3.52928	4.85004	4	4	yes
SCAF4	1.12703	0.136545	2.02696	5.41342	2.8348	0.22896	3.60787	3.77247	3	3	no
SCAF8	1.95291	0.583574	2.94995	6.63362	4.50898	0.58222	4.04678	5.90706	3	3	no
SCAI	0.987719	1.27212	1.34764	1.58187	1.31166	1.03451	1.06514	1.40838	3	4	yes
SCAMP1	49.5466	40.7691	65.1575	66.6519	51.7484	31.653	58.4821	53.6494	4	4	yes
SCAMP1-AS1	12.9766	9.93818	5.81601	8.32267	10.9136	10.1493	10.8637	9.59161	4	4	yes
SCAMP2	4.4445	8.86622	16.9718	17.526	12.5302	11.2218	17.0186	14.0342	4	4	yes
SCAMP3	75.2339	55.0955	83.0697	104.277	92.2816	58.3205	100.468	113.225	4	4	yes
SCAMP4	13.0017	8.32127	22.0731	26.9818	23.177	9.89302	24.7694	26.6172	4	4	yes
SCAMP5	159.717	120.623	174.05	197.401	159.938	126.271	173.419	179.917	4	4	yes
SCAND1	302.187	347.744	293.199	281.119	318.444	309.567	298.983	246.382	4	4	yes
SCAP	28.2185	19.7203	46.5888	56.5485	35.9623	21.7895	41.7831	48.553	4	4	yes
SCAPER	2.47667	0.650304	1.72402	7.07674	3.78422	0.966939	3.74789	7.44312	3	3	no
SCARA3	0	0	0.114994	0.526617	0.0953691	0	0.177267	0.291455	0	0	no
SCARA5	0	0	0	0	0.0113314	0	0	0	0	0	no
SCARB1	3.54469	1.40506	7.0076	6.1453	4.52737	1.87747	3.74738	8.2513	4	4	yes
SCARB2	70.2465	51.7903	93.4635	103.142	71.6785	46.4953	83.3937	93.0449	4	4	yes
SCARF1	0	0	0.105703	0.0646319	0.0344569	0.242091	0.0142304	0.0317563	0	0	no
SCARF2	1.28801	0.906052	2.26527	5.11473	4.65735	1.99095	2.25625	2.79564	3	4	yes
SCARNA9	0	0	0.338425	0	0	0	0	0	0	0	no
SCART1	0.0434129	0	0	0	0.00905879	0	0	0.015337	0	0	no
SCAT1	0	0	0	0	0	0	0	0	0	0	no
SCAT2	0	0	0	0	0	0	0	0	0	0	no
SCAT8	0.0963676	0	0.858912	0.281915	0	0	0.694615	0.694259	0	0	no
SCCPDH	108.208	100.944	114.564	107.586	97.8662	100.29	117.709	109.707	4	4	yes
SCD	76.8531	58.1041	139.659	206.391	190.409	91.2796	199.126	273.152	4	4	yes
SCD5	164.414	132.783	184.144	195.346	193.005	140.084	149.495	177.342	4	4	yes
SCEL	0	0.101472	0	0.0299152	0	0	0.0244798	0.0346867	0	0	no
SCEL-AS1	0	0	0	0	0	0	0	0	0	0	no
SCFD1	18.1603	15.4313	24.6007	26.3387	25.1295	17.874	22.2146	28.0855	4	4	yes
SCFD2	14.166	11.6764	17.1384	16.7681	13.633	12.1999	14.5772	17.2136	4	4	yes
SCG2	50.4307	23.0278	58.9126	98.4754	77.7147	19.9581	84.6381	109.34	4	4	yes
SCG3	16.8507	4.5144	22.4619	56.6564	30.8615	4.50098	32.9044	51.4654	4	4	yes
SCG5	425.275	394.443	296.993	289.021	379.592	371.845	310.119	325.653	4	4	yes
SCG5-AS1	0	0	0	0	0	0	0	0	0	0	no
SCGB1A1	0	0	0	0	0	0	0	0	0	0	no
SCGB1B2P	0.428087	0.693398	1.94203	1.83888	1.89089	0	1.50973	2.13971	2	3	no
SCGB1C1	0	0	0	0	0	0	0	0	0	0	no
SCGB1C2	0	0	0	0	0	0	0	0	0	0	no
SCGB1D1	0	0	0	0	0	0	0	0	0	0	no
SCGB1D2	0	0	0	0	0	0	0	0	0	0	no
SCGB1D4	0	0	0	0	0	0	0	0	0	0	no
SCGB2A1	0	0	0	0	0	0	0	0	0	0	no
SCGB2A2	0	0	0	0	0	0	0	0	0	0	no
SCGB2B2	0.511277	0.393433	0.636024	0.623645	0.588988	0.351157	0.593599	0.723284	0	0	no
SCGB3A1	0	0	0	0	0	0	0	0	0	0	no
SCGB3A2	0	0	0	0	0	0	0	0	0	0	no
SCGN	136.677	187.206	290.313	260.875	123.5	76.5638	372.907	409.238	4	4	yes
SCHIP1	109.068	113.67	70.8879	69.8229	97.116	124.868	66.0331	63.6508	4	4	yes
SCHLAP1	0	0	0	0	0	0	0	0	0	0	no
SCIMP	0	0	0	0.0667322	0	0	0	0	0	0	no
SCIN	0	0	0.0159397	0.00448496	0	0.00295747	0	0	0	0	no
SCIRT	0.284859	0.0823809	0.720084	0.317574	0.255426	0.154658	0.220816	0.254866	0	0	no
SCLT1	3.37727	3.31497	3.65077	3.84572	3.76744	4.50831	4.54618	3.69956	4	4	yes
SCLY	10.7825	9.28596	9.04751	9.45206	11.1232	8.02169	10.0845	10.9209	4	4	yes
SCMH1	8.95932	6.0606	12.2398	15.702	9.82636	4.88587	12.3902	16.1116	4	4	yes
SCMH1-DT	0	0	0	0	0	0	0	0.132492	0	0	no
SCML1	6.07582	5.78364	9.24204	7.384	6.85425	8.68659	7.43471	7.29684	4	4	yes
SCML2	4.33655	3.09932	5.52464	5.72483	4.88743	3.75189	4.72012	5.13795	4	4	yes
SCML4	2.46385	1.6624	2.487	2.15689	2.38504	2.18412	2.34814	2.58587	4	4	yes
SCN10A	0	0	0.585282	0.789091	0.00745738	0	0.676199	0.673363	0	0	no
SCN11A	0.170485	0.0199811	0.0740882	0.448242	0.093626	0.0235088	0.46649	0.63094	0	0	no
SCN1A	2.55846	1.4574	2.46681	2.69292	2.48396	1.05402	2.02853	2.01947	4	4	yes
SCN1A-AS1	0.146171	0.479188	0	0	0.477626	0.0126971	0	0.106821	0	0	no
SCN1B	0.876718	0.423288	0.849614	0.917318	0.417223	0.788016	0.593644	0.798365	0	0	no
SCN2A	5.82802	3.28273	8.42152	14.7103	9.11048	2.61611	11.5696	12.2054	4	4	yes
SCN2B	11.0143	5.72721	12.5611	17.7516	11.3337	3.77463	12.3828	15.1317	4	4	yes
SCN3A	6.0865	2.7893	8.71339	15.6445	12.2556	2.49527	12.8318	15.8303	4	4	yes
SCN3B	26.0807	15.5018	48.1033	74.2007	35.5277	14.1656	50.2442	62.9928	4	4	yes
SCN4A	0.0307519	0	0.0342703	0.0783976	0.0557948	0	0.0230505	0.151261	0	0	no
SCN4B	6.73866	5.00079	6.63452	9.07238	6.37974	5.80779	6.43635	7.26401	4	4	yes
SCN5A	2.07213	0.242543	0.572617	1.57575	0.104795	0.0201532	1.5899	1.4905	2	2	no
SCN7A	5.84978	4.4834	11.763	12.4265	6.93622	4.93091	13.9134	12.3997	4	4	yes
SCN8A	1.7204	2.12243	1.44963	3.54353	3.45876	1.17795	1.7966	2.67659	4	4	yes
SCN9A	5.76149	2.43119	13.5331	31.8988	15.1458	1.94638	18.2804	25.2159	4	4	yes
SCNM1	117.406	98.7536	102.23	91.2236	112.839	93.7122	102.653	118.266	4	4	yes
SCNN1A	0	0	0	0	0	0	0	0	0	0	no
SCNN1B	0	0	0	0	0	0	0	0	0	0	no
SCNN1D	0.245341	0	0.182622	0.232984	0.313982	0	0.517943	0.293589	0	0	no
SCNN1G	0.0839696	0	0.0229152	0.0393594	0.0914691	0	0	0.0152133	0	0	no
SCO1	14.2981	12.736	19.1319	19.2211	14.8951	14.3128	15.2336	17.5077	4	4	yes
SCO2	94.5666	117.884	79.7562	72.6199	79.0174	90.1852	84.2683	60.3288	4	4	yes
SCOC	289.664	275.128	253.231	242.484	231.324	278.606	258.067	250.883	4	4	yes
SCOC-AS1	1.97714	0.26493	1.17087	0.772249	0.545019	1.24682	1.01829	2.96938	2	3	no
SCP2	81.7505	68.0002	85.6496	88.0598	67.9439	68.3078	81.3431	100.352	4	4	yes
SCP2D1	0	0	0	0	0	0	0	0	0	0	no
SCP2D1-AS1	0	0	0	0	0	0	0	0	0	0	no
SCPEP1	12.3491	10.5084	21.4125	18.4367	10.339	11.6428	13.1901	16.6513	4	4	yes
SCRG1	4.24484	2.50063	6.11284	4.26575	5.81497	5.85383	2.85959	3.47924	4	4	yes
SCRIB	4.31702	2.08899	7.86711	11.9924	11.2278	2.52335	5.19799	9.96897	4	4	yes
SCRN1	97.0405	56.6498	108.161	147.047	114.298	48.561	132.549	152.864	4	4	yes
SCRN2	12.409	10.3978	12.6974	16.8301	9.87113	12.9076	10.1994	12.9504	4	4	yes
SCRN3	22.5446	20.7547	30.9009	34.2208	23.7315	17.9501	30.0955	33.0312	4	4	yes
SCRT1	2.04461	0.931679	1.60597	5.01608	3.54945	0.545704	2.61478	3.4611	3	3	no
SCRT2	4.22866	1.90275	4.29871	15.3677	12.1363	1.29468	8.58461	10.6618	4	4	yes
SCT	0	0	0	0.776635	0	0	0	0	0	0	no
SCTR	0.0482409	0	0.0460714	0	0	0	0	0	0	0	no
SCTR-AS1	0	0	0	0	0	0	0	0	0	0	no
SCUBE1	0.057815	0.0109607	0.112384	0.296933	0.0840286	0.00876734	0.138466	0.565686	0	0	no
SCUBE1-AS1	0	0	0	0	0	0	0	0	0	0	no
SCUBE1-AS2	0	0	0	0	0	0	0	0	0	0	no
SCUBE2	0.229629	0.599079	0.833348	0.0146113	1.44526	0.779029	0.327988	0.20222	0	1	no
SCUBE3	0.393919	0.272942	0.293202	1.062	0.835374	0.169516	0.49697	0.823297	1	0	no
SCX	0.31609	0.364308	0	1.73721	0.740123	0.422499	0.24431	0.344998	1	0	no
SCYGR1	0	0	0	0	0	0	0	0	0	0	no
SCYGR10	0	0	0	0	0.546793	0	0	0	0	0	no
SCYGR2	0	0	0	0	0	0	0	0	0	0	no
SCYGR3	0	0	0	0	0	0	0	0	0	0	no
SCYGR4	0	0	0	0	0	0	0	0	0	0	no
SCYGR5	0	0	0	0	0	0	0	0	0	0	no
SCYGR6	0	0	0	0	0	0	0	0	0	0	no
SCYGR7	0	0	0	0	0	0	0	0	0	0	no
SCYGR8	0	0	0	0	0	0	0	0	0	0	no
SCYL1	18.3058	9.42657	23.2058	29.7204	21.0962	10.0351	23.1148	26.4357	4	4	yes
SCYL2	20.9554	12.7904	32.3343	35.838	27.1693	12.8287	27.9761	29.5599	4	4	yes
SCYL3	2.48089	2.88024	2.75344	3.59859	2.07694	3.04031	2.79459	2.67738	4	4	yes
SDAD1	4.24387	1.3276	6.69273	12.5256	8.39784	2.60398	6.89092	11.8671	4	4	yes
SDAD1-AS1	0	0	0	0	0	0	0	0	0	0	no
SDC1	4.73627	2.16491	5.88544	8.04147	3.94428	3.24477	4.32138	5.93294	4	4	yes
SDC2	6.20447	4.96942	2.93373	4.21417	5.14406	8.64206	1.76417	3.58489	4	4	yes
SDC3	24.3426	10.5196	14.1926	34.0824	48.6809	15.1905	19.0936	26.2318	4	4	yes
SDC4	0.262057	0.165708	0.312864	0.107551	0.124941	0.212316	0.0737124	0.29096	0	0	no
SDCBP	73.5759	52.91	115.829	124.534	75.9829	58.2198	100.186	120.33	4	4	yes
SDCBP2	5.08217	3.42883	4.23622	5.07826	2.80901	4.29428	3.36978	4.63093	4	4	yes
SDCBP2-AS1	0.592037	1.11547	3.6017	0.738193	1.38037	2.77558	5.7972	4.98035	2	4	yes
SDCCAG8	4.67224	2.10419	6.50045	4.60368	5.54198	1.68727	4.09436	6.57099	4	4	yes
SDE2	10.1832	8.36244	14.8818	17.4441	13.765	11.886	16.2092	14.6591	4	4	yes
SDF2	75.5062	72.6646	63.9776	64.508	71.1951	64.5919	71.4495	64.8071	4	4	yes
SDF2L1	18.1325	26.3924	29.6185	33.4774	30.5803	29.5675	37.9215	30.4734	4	4	yes
SDF4	46.8348	42.7884	56.3692	64.9753	55.8508	39.4342	53.4842	61.5222	4	4	yes
SDHA	62.5133	49.0479	55.0078	58.8033	67.9616	47.3073	54.373	62.3279	4	4	yes
SDHAF1	59.0205	63.2701	54.6675	51.9019	52.6118	46.9313	46.1271	47.8097	4	4	yes
SDHAF2	44.9795	47.9414	45.4872	48.4277	46.447	43.2287	43.4546	48.5311	4	4	yes
SDHAF3	21.1767	27.9358	27.9027	27.866	22.0706	26.8119	24.4261	23.0729	4	4	yes
SDHAF4	14.2953	17.3628	23.581	22.5325	17.7949	15.1511	17.4449	19.6716	4	4	yes
SDHAP1	0.300567	0.26089	0.511579	1.09977	1.49899	1.57996	2.50836	1.1248	1	4	yes
SDHAP4	14.6546	11.7265	13.588	15.4028	16.9705	13.5011	11.6862	14.1298	4	4	yes
SDHB	82.0389	79.5677	99.3546	85.6521	75.2172	75.5766	80.2924	82.4976	4	4	yes
SDHC	262.268	300.059	304.351	259.139	260.668	284.107	292.265	221.906	4	4	yes
SDHD	39.7945	38.4966	46.6001	46.5849	31.2438	36.7157	37.3776	34.3738	4	4	yes
SDK1	2.41227	0.546733	2.76444	8.28778	3.89025	0.918269	5.87919	6.5734	3	3	no
SDK1-AS1	0	0.106378	0.0503985	0	0	0	0.238113	0	0	0	no
SDK2	0.416538	0.298187	0.525185	3.8085	2.47608	0.0334882	1.46642	1.56305	1	3	no
SDR16C5	0	0	0	0	0	0	0	0	0	0	no
SDR39U1	52.4352	48.8749	51.1531	50.7479	53.3652	43.9712	44.7968	54.386	4	4	yes
SDR42E1	0	0	0	0.00374395	0	0	0	0.0130273	0	0	no
SDR42E2	0	0	0	0	0	0	0.0611236	0	0	0	no
SDR9C7	0	0	0.0240073	0	0	0	0	0	0	0	no
SDS	0	0	0	0	0.124581	0	0.0664434	0.203057	0	0	no
SDSL	144.569	150.946	125.268	125.683	134.438	141.062	140.554	124.361	4	4	yes
SEBOX	0	0	0	0	0	0	0	0	0	0	no
SEC11A	275.395	284.748	272.129	245.939	221.284	270.963	252.017	232.14	4	4	yes
SEC11C	683.045	725.434	648.987	613.572	636.883	708.231	706.4	681.519	4	4	yes
SEC13	57.0421	53.8311	72.9298	66.8813	55.5058	49.4374	63.3745	65.2047	4	4	yes
SEC14L1	9.60689	4.45744	14.9559	19.816	13.7306	5.0419	17.506	14.3158	4	4	yes
SEC14L2	1.49612	0.447916	1.58295	1.09446	0.648803	1.81506	0.846574	1.60085	3	2	no
SEC14L3	0	0	0	0	0	0	0	0	0	0	no
SEC14L4	0	0	0	0	0	0	0.0154146	0	0	0	no
SEC14L5	0.193755	0.472587	0.33433	0.525049	0.108876	0.0135064	0.129312	0.261398	0	0	no
SEC14L6	0.219171	0.278855	0.476022	0.496985	0.0225469	0	0.296147	0.432208	0	0	no
SEC16A	3.00841	0.612887	4.10902	14.6689	9.62424	1.48294	8.07675	11.6261	3	4	yes
SEC16B	0.170238	0.116143	0.723288	0.0501907	0.0176247	0.0739333	0.01823	0	0	0	no
SEC22A	15.486	11.6326	15.7812	16.5076	15.2171	19.8239	13.4383	10.3695	4	4	yes
SEC22B	45.6631	38.8261	34.1491	39.9093	46.4568	35.1156	41.8221	42.8365	4	4	yes
SEC22C	43.0802	40.6402	44.5651	40.7928	42.7209	47.6382	46.5493	44.7794	4	4	yes
SEC23A	46.4112	37.5933	55.598	60.0644	47.8764	41.3815	58.5427	54.8912	4	4	yes
SEC23A-AS1	0.460804	0	0	0.516483	0	0	0	0	0	0	no
SEC23B	32.3086	27.1195	40.2237	39.5843	32.7193	22.878	37.0922	38.7858	4	4	yes
SEC23IP	10.9813	8.00082	10.741	16.5144	15.8614	7.58959	14.5962	15.3486	4	4	yes
SEC24A	5.78918	2.15241	7.34734	9.04691	6.45754	2.14097	6.80358	8.36028	4	4	yes
SEC24B	4.20547	2.41151	6.07792	9.24366	6.58995	2.25452	6.22572	7.43939	4	4	yes
SEC24B-AS1	2.22653	2.8338	3.52218	3.02137	1.47937	3.76977	2.54402	1.82093	4	4	yes
SEC24C	30.5436	16.4146	36.3715	47.5411	32.0337	18.9162	34.8676	39.3405	4	4	yes
SEC24D	4.36759	2.63008	20.611	19.0876	9.3118	5.8581	11.4692	15.2593	4	4	yes
SEC31A	40.3281	27.3925	62.2497	66.9287	57.16	34.866	62.8275	70.8995	4	4	yes
SEC31B	0.019673	0.157799	0.43547	0.62591	0.0415046	0.127502	0.166849	0.241455	0	0	no
SEC61A1	106.243	80.0347	144.166	156.307	109.015	73.634	141.157	151.999	4	4	yes
SEC61A2	61.4974	64.7052	86.7251	70.277	55.2184	54.0319	69.2074	69.2135	4	4	yes
SEC61B	382.316	405.951	337.057	314.818	400.344	406.153	393.377	353.493	4	4	yes
SEC61G	1018.34	1019.27	751.938	726.957	931.098	1027.05	893.804	844.379	4	4	yes
SEC61G-DT	0.198107	0.52457	0.367694	0.891204	0.219619	0.142367	0	0.128681	0	0	no
SEC62	36.2284	24.019	50.9372	55.4392	46.5397	30.7245	62.758	55.1285	4	4	yes
SEC62-AS1	0	0	0	0	0	0	0	0	0	0	no
SEC63	4.40876	2.15096	5.24096	10.3342	5.54776	4.03552	6.91401	10.4216	4	4	yes
SECISBP2	4.95339	2.50643	5.87426	5.85147	5.49779	2.46472	4.40961	6.0186	4	4	yes
SECISBP2L	1.39893	0.687504	4.19445	11.0805	4.0133	0.384473	6.28051	8.86078	3	3	no
SECTM1	0.130689	0	1.56018	1.93963	0.679933	0	2.29411	1.62933	2	2	no
SEH1L	26.061	21.1282	24.0528	27.2155	33.8199	23.7849	26.3086	27.4156	4	4	yes
SEL1L	19.0256	11.7197	34.6736	39.6145	30.0591	14.8164	40.3736	29.2082	4	4	yes
SEL1L2	0.601749	0	0.022273	0.129079	0	0.0913742	0.17542	0.10849	0	0	no
SEL1L3	31.0378	28.8823	72.5909	76.8832	42.6696	29.9012	76.4774	82.4203	4	4	yes
SELE	0	0	0	0	0	0	0	0	0	0	no
SELENBP1	0	0	0.174366	0.127765	0	0	0.471592	0.0386809	0	0	no
SELENOF	206.63	219.724	163.519	148.701	180.679	213.144	175.983	159.041	4	4	yes
SELENOH	184.718	203.685	128.808	117.964	168.39	194.427	125.062	105.967	4	4	yes
SELENOI	30.9118	19.474	39.6324	47.5123	34.7856	22.0759	53.2487	44.9532	4	4	yes
SELENOK	88.9469	101.807	83.0775	75.915	79.8981	97.5667	88.957	76.3088	4	4	yes
SELENOM	103.469	100.865	150.03	133.854	86.4762	80.1328	97.075	90.2635	4	4	yes
SELENON	8.68385	2.85763	10.6516	21.7107	11.5141	2.04946	13.3867	16.3446	4	4	yes
SELENOO	4.5303	4.73412	4.63584	5.70195	3.77624	4.81136	4.52399	4.51005	4	4	yes
SELENOO-AS1	0	0.0660511	0	0.438166	0	0.781765	0	0	0	0	no
SELENOP	1.33993	1.04776	0.134268	1.34631	0.437305	0.212488	0.679282	0.106373	3	0	no
SELENOS	54.9656	59.5697	58.3476	56.9367	55.0762	64.2217	62.2492	59.1337	4	4	yes
SELENOT	164.271	149.219	137.676	128.69	141.65	156.149	159.742	135.369	4	4	yes
SELENOV	0.292762	0.065228	0	0	0	0.350879	0.0883113	0	0	0	no
SELENOW	1073.74	1208.13	1109.47	1101.51	1073.93	1122.33	1250.32	1157.98	4	4	yes
SELL	0	0	0	0	0	0	0	0	0	0	no
SELP	0	0	0	0	0	0	0	0	0	0	no
SELPLG	0.22704	0	0.10841	0.408285	0	0	0	0.0360643	0	0	no
SEM1	240.666	260.109	254.883	239.386	255.015	219.567	292.511	252.879	4	4	yes
SEMA3A	0.605766	0.0631917	0.241069	0.239422	0.715181	0.730281	0.393807	0.65331	0	0	no
SEMA3B	0.916262	0.130984	0.548106	1.37582	0.39464	0.202252	0.375337	0.144044	1	0	no
SEMA3B-AS1	0	0	0	0	0	0	0	0	0	0	no
SEMA3C	11.5465	6.19012	12.5566	21.6569	13.9236	8.55996	17.9229	12.878	4	4	yes
SEMA3D	0.46302	0.269202	2.59405	3.8748	0.899801	0.230931	1.30305	2.04037	2	2	no
SEMA3E	1.53741	0.844217	5.6108	6.39854	3.25508	0.927268	4.60421	5.37912	3	3	no
SEMA3F	5.31937	2.37337	9.29912	17.0131	8.81453	2.82632	9.60096	12.4464	4	4	yes
SEMA3F-AS1	0	0	0	0	0	0	0	0	0	0	no
SEMA3G	0	0	0.0155941	0.392599	0	0	0	0	0	0	no
SEMA4A	0.712687	0.0868831	1.44685	2.1972	2.78873	1.48549	1.45443	1.85374	2	4	yes
SEMA4B	2.00687	2.51557	3.76935	5.42354	2.55592	6.40126	3.91293	4.46292	4	4	yes
SEMA4C	21.0148	19.2676	28.7621	35.9426	30.8395	16.1454	27.4634	30.9401	4	4	yes
SEMA4D	1.56031	0.351537	2.0199	5.7546	4.17244	0.777387	5.93891	3.75055	3	3	no
SEMA4F	40.479	31.805	63.9914	57.1288	43.8066	45.2121	67.3564	64.8243	4	4	yes
SEMA4G	3.06841	2.39114	5.33323	12.3107	5.75274	0.604596	7.38112	11.5508	4	3	yes
SEMA5A	1.44734	0.759095	2.22685	3.3747	1.52771	0.168841	2.392	1.80379	3	3	no
SEMA5A-AS1	0	0	0	0	0	0	0	0	0	0	no
SEMA5B	0.470815	0.302428	4.26382	3.71313	1.27803	0.284621	1.91627	4.87289	2	3	no
SEMA6A	0.272927	0.218998	0.726473	1.81457	0.441449	0.425278	0.706984	2.99417	1	1	no
SEMA6A-AS1	0	0	0	0	0	0	0	0	0	0	no
SEMA6A-AS2	0.0600563	0	0.0586287	0.0438424	0.133988	0	0	0.0508264	0	0	no
SEMA6B	3.19271	2.36281	2.11802	4.51248	3.72328	1.07955	1.88434	3.085	4	4	yes
SEMA6C	8.84212	6.04076	14.2769	20.7562	13.0043	4.77208	18.3505	20.8794	4	4	yes
SEMA6D	8.16727	2.22851	10.9063	23.3276	17.5696	3.68591	17.1121	19.6434	4	4	yes
SEMA7A	15.6246	11.087	17.4289	16.6368	20.2754	12.1682	12.636	17.9468	4	4	yes
SEMG1	0	0	0	0	0	0	0	0	0	0	no
SEMG2	0	0.0150926	0	0	0.122074	0	0	0	0	0	no
SENCR	0	0	0	0	0	0	0	0	0	0	no
SENP1	4.54051	2.76162	5.86043	5.90899	3.0119	3.89108	3.08191	4.80272	4	4	yes
SENP2	11.8072	10.2729	25.3106	23.7999	13.086	7.91623	20.4385	25.1901	4	4	yes
SENP3	71.0179	67.5376	82.0513	72.5162	67.0441	67.2135	69.031	63.1474	4	4	yes
SENP3-EIF4A1	1.04668	0.395925	0.0852545	0.547138	0.950886	0.820758	0.737487	0.494559	1	0	no
SENP5	2.66761	1.23219	3.33361	7.07031	5.42227	1.52574	4.53992	6.88326	4	4	yes
SENP6	3.15387	0.973471	4.38832	9.19529	6.27975	0.431555	5.94342	8.00647	3	3	no
SENP7	2.47228	1.79119	2.36028	2.90048	2.45438	1.76407	2.47143	3.05476	4	4	yes
SENP8	5.49519	4.34339	6.67678	7.84303	6.17255	6.71831	6.24829	5.63405	4	4	yes
SEPHS1	32.6275	26.5493	26.2889	33.9813	32.8845	25.1504	35.064	24.8086	4	4	yes
SEPHS2	51.9134	47.0679	57.755	52.4218	54.4524	43.1977	47.7325	53.9498	4	4	yes
SEPSECS	2.49211	1.98533	3.20161	3.87173	1.90149	3.54003	3.3706	3.3472	4	4	yes
SEPSECS-AS1	0.0406971	0	2.75467	0.522	0	0	2.74361	3.84343	1	2	no
SEPTIN1	1.01611	0.482599	0.497823	1.99883	0.889008	0	1.87885	1.1599	2	2	no
SEPTIN10	1.38765	0.767231	2.35163	2.0259	3.41174	0.514087	2.15623	2.59745	3	3	no
SEPTIN11	13.643	7.06295	17.0437	31.3305	30.1799	17.9079	17.9548	23.9159	4	4	yes
SEPTIN12	0	0	0	0.140649	0	0	0.109529	0	0	0	no
SEPTIN14	0	0	0	0	0	0	0.00994662	0	0	0	no
SEPTIN14P23	0	0	0	0	0	0	0	0	0	0	no
SEPTIN2	41.6158	32.8123	46.2952	41.87	40.3264	44.921	60.8563	48.1022	4	4	yes
SEPTIN3	39.6127	22.7505	66.3903	113.259	61.8563	20.9126	70.8169	100.324	4	4	yes
SEPTIN4	9.26487	9.67566	38.1661	39.9662	10.8954	9.54961	28.4992	34.497	4	4	yes
SEPTIN4-AS1	0.095659	0.311537	0.147577	0.0566883	0	0	0.232393	0	0	0	no
SEPTIN5	61.5823	37.8092	80.3629	137.366	83.4473	36.8153	94.9986	123.287	4	4	yes
SEPTIN6	50.2148	34.4507	56.8028	56.4818	48.7669	30.412	51.0185	58.8559	4	4	yes
SEPTIN7	115.008	82.1399	122.593	118.731	118.381	95.3197	133.733	136.049	4	4	yes
SEPTIN7-DT	1.22572	1.39657	1.67164	2.19	2.50567	0.696245	1.50084	0.992358	4	2	yes
SEPTIN7P11	0	0	0	0	0	0	0	0	0	0	no
SEPTIN7P9	0	0	0	0	0	0	0	0	0	0	no
SEPTIN8	6.51904	3.81245	11.9883	14.5348	6.33603	3.0946	9.27899	11.5459	4	4	yes
SEPTIN9	30.3244	18.4369	58.5064	79.7387	42.1088	16.8074	52.3086	68.128	4	4	yes
SEPTIN9-DT	0	0	0	0	0	0	0	0	0	0	no
SERAC1	14.4115	12.1802	15.9543	15.0634	13.0626	11.6858	15.0295	16.2677	4	4	yes
SERBP1	97.9248	66.8988	135.03	145.927	109.119	63.3243	125.191	139.264	4	4	yes
SERF1A	67.0936	105.116	84.968	80.2012	80.179	85.3626	80.1284	75.8407	4	4	yes
SERF1B	54.0647	32.6726	27.9753	35.6823	50.2329	48.6347	37.3938	37.0011	4	4	yes
SERF2	596.796	679.302	537.185	495.654	534.579	540.572	599.923	521.212	4	4	yes
SERGEF	55.6964	53.0052	42.2711	55.6988	46.7706	39.3189	61.8132	54.9972	4	4	yes
SERHL2	2.26876	2.34799	3.01831	2.77512	0.745035	1.7759	3.57062	1.88612	4	3	yes
SERINC1	336.317	242.124	310.477	338.797	299.578	218.813	321.872	335.887	4	4	yes
SERINC2	3.47598	1.97543	3.78766	6.18017	4.93439	1.46895	4.75104	6.08975	4	4	yes
SERINC3	165.055	132.751	156.252	157.554	146.711	119.782	162.816	145.887	4	4	yes
SERINC4	0.0452045	0.0363888	0	0.050436	0	0.0303545	0	0	0	0	no
SERINC5	2.87702	1.4639	3.16299	3.24191	2.09101	1.30358	2.22534	3.42671	4	4	yes
SERP1	79.1893	81.9104	79.8366	65.1639	77.831	85.7652	66.5832	55.5816	4	4	yes
SERP2	128.368	129.557	98.5761	99.4227	125.972	119.908	105.362	96.7259	4	4	yes
SERPINA1	0.0644589	0	0	0	0	0	0	0	0	0	no
SERPINA10	0	0	0	0	0	0	0.0199087	0.0415923	0	0	no
SERPINA11	0	0	0	0	0	0	0	0	0	0	no
SERPINA12	0	0	0	0	0	0	0	0	0	0	no
SERPINA13P	0	0	0	0	0	0	0	0	0	0	no
SERPINA2	0	0	0	0	0	0	0	0	0	0	no
SERPINA3	0.4838	0	0.139284	0.4808	0.254614	0.41842	0.143064	0.222427	0	0	no
SERPINA4	0	0	0	0	0	0	0	0	0	0	no
SERPINA5	0.0637465	0	0.735016	0.536255	0.0695	0	0.322951	0.751494	0	0	no
SERPINA6	0	0	0	0	0	0	0	0	0	0	no
SERPINA7	0	0	0	0	0	0	0	0	0	0	no
SERPINA9	0	0	0	0	0	0	0	0	0	0	no
SERPINB1	2.39466	2.4803	1.663	3.0148	2.29213	2.34132	2.11329	2.36081	4	4	yes
SERPINB10	0	0	0	0	0	0	0	0	0	0	no
SERPINB11	0	0	0	0	0	0	0	0	0	0	no
SERPINB12	0.0346206	0.0228634	0.0107862	0.0123496	0	0	0	0	0	0	no
SERPINB13	0	0	0	0	0	0	0	0	0	0	no
SERPINB2	0	0.0944782	0	0	0.0826106	0	0	0	0	0	no
SERPINB3	0	0	0	0	0	0	0	0	0	0	no
SERPINB4	0.312447	0	0	0	0.0579238	0	0	0	0	0	no
SERPINB5	0	0	0	0	0	0	0	0	0	0	no
SERPINB6	26.364	27.7968	22.0692	25.3793	23.2403	26.126	24.6039	22.773	4	4	yes
SERPINB7	0	0	0	0	0	0	0	0	0	0	no
SERPINB8	4.67798	4.03309	2.92526	4.87553	7.71834	6.12364	7.0641	6.01921	4	4	yes
SERPINB9	9.00961	6.39678	13.431	18.8986	14.6536	5.20005	14.5664	17.4882	4	4	yes
SERPINB9P1	0	0	0	0.038699	0.190238	0	0	0	0	0	no
SERPINC1	0.0594158	0	0	0	0	0	0	0	0	0	no
SERPIND1	0.149952	0	0.0238679	0	0	0	0	0	0	0	no
SERPINE1	0.0532797	0	0.305335	0.0437132	0.116091	0	0.0839097	0.101373	0	0	no
SERPINE2	176.109	186.06	531.083	534.067	258.557	139.966	608.777	625.462	4	4	yes
SERPINE3	0	0	0	0	0	0	0	0	0	0	no
SERPINF1	34.9955	24.8911	43.3328	45.8005	33.4444	29.8847	23.753	45.9603	4	4	yes
SERPINF2	0	0	0	0	0	0	0	0	0	0	no
SERPING1	1.45284	2.22547	3.89246	3.58878	0.824793	0.260243	1.43238	2.88617	4	2	yes
SERPINH1	8.83614	5.58926	14.2804	17.3427	7.03466	5.28251	9.64782	9.96468	4	4	yes
SERPINI1	20.9446	16.5573	14.0683	13.3345	18.068	11.6375	16.4385	16.1692	4	4	yes
SERPINI2	0.476397	0	0.309319	0.0392643	0	0	0.0927646	0.123545	0	0	no
SERTAD1	4.13528	3.71224	2.25682	3.16568	3.68036	3.91976	3.24839	4.12524	4	4	yes
SERTAD2	2.23642	0.896237	1.31908	4.07084	1.89331	0.378939	2.42943	4.78871	3	3	no
SERTAD3	12.7462	12.117	16.935	17.3695	12.3253	9.29631	18.2889	19.9972	4	4	yes
SERTAD3-AS1	0	0	0	0	0	0	0	0	0	0	no
SERTAD4	0.77034	0.536252	2.12008	1.89278	1.58345	0.459938	2.00222	1.87355	2	3	no
SERTAD4-AS1	2.66165	3.32211	4.51067	3.58991	3.90184	2.34573	4.19093	2.28674	4	4	yes
SERTM1	0.10869	0.0183334	0.168696	0.029726	0.162821	0.17613	0.134497	0.396379	0	0	no
SERTM2	0	0	0	0	0.00966547	0	0	0	0	0	no
SESN1	6.53547	5.04349	5.7262	6.05467	5.67809	5.63583	5.35135	5.76724	4	4	yes
SESN2	20.1262	10.8002	7.93112	8.18549	20.8999	14.6258	5.25976	6.74042	4	4	yes
SESN3	2.82328	1.66818	4.68765	6.62721	3.84261	3.0433	4.67848	4.97242	4	4	yes
SESTD1	6.32216	6.66743	16.0836	20.8852	15.4893	8.75525	18.7007	14.2711	4	4	yes
SET	66.4389	45.3217	148.045	165.602	70.4284	51.2141	127.399	154.773	4	4	yes
SETBP1	0.259985	0.0248096	0.48902	1.38358	0.399595	0.111697	0.667843	0.829526	1	0	no
SETBP1-DT	0.831442	0.301802	0.447938	0.490341	0.302163	0.644771	0.441494	0.433091	0	0	no
SETD1A	0.97438	0.758304	0.774297	3.1768	1.77701	0.2449	2.19796	3.99393	1	3	no
SETD1B	0.67476	0.236118	0.6152	3.64664	3.26003	0.101941	2.19699	3.13636	1	3	no
SETD2	1.06281	0.374251	0.914528	4.38454	2.42301	0.674217	1.86975	3.07641	2	3	no
SETD3	24.9691	19.5032	39.0768	38.0846	27.2419	20.9066	30.1391	36.8749	4	4	yes
SETD4	26.7085	24.2194	20.1879	19.21	18.7171	19.7871	21.6757	14.8372	4	4	yes
SETD4-AS1	0	0.258401	0	0	0	0	0	0	0	0	no
SETD5	2.24494	4.21932	2.64664	18.005	9.18567	1.60048	8.43977	10.8994	4	4	yes
SETD6	7.29781	7.88632	6.89312	8.68238	9.38723	5.88094	6.91034	8.71176	4	4	yes
SETD7	7.34168	5.24102	14.5313	17.4597	10.2857	5.17274	13.1445	13.9287	4	4	yes
SETD9	15.4566	16.9872	23.3151	22.1786	13.1316	17.8429	22.4981	16.1757	4	4	yes
SETDB1	5.72026	3.98968	7.94149	11.4503	6.82308	2.9961	10.9998	9.59373	4	4	yes
SETDB2	1.28132	0.661495	2.05958	2.6299	1.54148	1.11221	2.07274	2.48104	3	4	yes
SETMAR	19.0261	17.0804	11.8957	15.2932	16.5134	16.0912	13.9126	12.8297	4	4	yes
SETSIP	0	0	0	0	0	0	0	0	0	0	no
SETX	0.256949	0.0684569	0.729089	3.88456	1.56934	0.124187	1.68595	2.90411	1	3	no
SEZ6	0.910147	0.322146	2.38223	5.05919	3.51904	0.474371	3.35428	6.73126	2	3	no
SEZ6L	4.51639	1.67641	3.3995	10.2798	7.19284	1.03975	7.67441	7.99105	4	4	yes
SEZ6L-AS1	1.07944	0	0	0	0	0	0	0	1	0	no
SEZ6L2	47.2962	20.694	57.7054	121.851	76.0945	17.4745	79.7774	112.694	4	4	yes
SF1	28.3332	12.7017	33.1083	59.0413	44.8966	13.9987	43.3422	57.5129	4	4	yes
SF1-DT	0.378883	0.125528	2.16932	0.212837	0	0	0	0	1	0	no
SF3A1	15.2095	3.22215	18.5925	38.0848	32.2681	2.22728	28.8676	32.894	4	4	yes
SF3A2	19.4117	11.3436	28.0902	44.1766	32.7374	9.60228	27.994	36.8753	4	4	yes
SF3A3	23.6899	20.8305	30.9145	30.2711	28.4607	17.4849	33.2406	30.1077	4	4	yes
SF3B1	32.5162	16.0176	23.7966	31.855	31.531	22.2321	28.9296	35.9807	4	4	yes
SF3B2	24.8941	9.22566	29.9651	60.1724	38.2832	11.2807	39.7838	59.9316	4	4	yes
SF3B3	65.616	39.9625	78.6997	91.3688	65.3969	35.583	65.197	86.1326	4	4	yes
SF3B4	39.5366	22.7882	37.4229	46.3191	43.4905	20.9181	42.0888	50.1491	4	4	yes
SF3B5	376.055	451.597	333.39	323.954	393.95	418.687	362.282	302.498	4	4	yes
SF3B6	183.758	177.033	204.179	175.687	160.209	190.236	173.103	171.38	4	4	yes
SFI1	1.50727	0.800903	3.05885	1.76001	2.42243	1.74781	1.60354	2.51659	3	4	yes
SFMBT1	1.50565	0.668096	2.63986	3.2594	1.91063	0.434196	2.96884	2.26784	3	3	no
SFMBT2	0.960178	1.31422	1.82543	3.81722	2.20991	0.825039	3.0457	2.93613	3	3	no
SFN	0.0365482	0	0	0	0	0	0	0	0	0	no
SFPQ	36.9157	21.2032	33.7042	63.1373	49.959	25.0273	47.4652	62.2483	4	4	yes
SFR1	7.27657	6.59572	15.7726	16.4179	7.28364	5.53073	10.255	14.4296	4	4	yes
SFRP1	0.496108	0.204656	0.859984	1.13496	0.628453	0.430126	0.413288	0.361073	1	0	no
SFRP2	0	0	0.169316	0	0	0	0.0798171	0.112559	0	0	no
SFRP4	0	0	0	0	0	0	0	0.131427	0	0	no
SFRP5	1.96648	1.37319	1.49339	2.62181	0.826779	0.6824	1.23747	2.16651	4	2	yes
SFSWAP	1.29566	0.536151	1.63031	4.40252	2.35554	1.18509	2.6239	3.26586	3	4	yes
SFT2D1	28.682	32.8172	21.5511	23.6879	28.8647	26.1921	29.2053	29.5368	4	4	yes
SFT2D2	2.47905	2.05771	0.935906	1.50147	1.16419	0.501552	1.24917	1.37571	3	3	no
SFT2D3	2.26308	2.7209	2.78661	0.498694	1.97711	3.16127	1.67449	0.297763	3	3	no
SFTA1P	0	0	0	0	0	0	0	0	0	0	no
SFTA2	0	0	0	0	0	0	0	0	0	0	no
SFTA3	0	0	0	0	0	0	0	0	0	0	no
SFTPA1	0	0	0	0	0	0	0	0	0	0	no
SFTPA2	0	0	0.0652397	0.179194	0.0748405	0	0	0.0503568	0	0	no
SFTPB	0	0	0	0	0	0	0	0	0	0	no
SFTPC	0.689943	0.367718	2.73538	1.3165	0.218067	0.185389	1.41458	0.328915	2	1	no
SFTPD	0	0.327437	0.359942	0.987826	0.122614	0.0677889	1.24685	1.23794	0	2	no
SFTPD-AS1	0.00814914	0	0	0	0	0	0	0	0	0	no
SFXN1	45.9459	20.3341	43.8431	53.3454	33.8851	23.968	42.9833	36.7408	4	4	yes
SFXN2	0.482384	0	1.78151	0.640428	0.215982	0.994589	1.1434	0.736603	1	1	no
SFXN3	43.2344	33.6033	45.9873	48.5042	51.8924	34.5449	55.8558	59.3077	4	4	yes
SFXN4	26.2365	26.1936	30.3588	23.7518	22.3201	27.0541	25.4114	29.7486	4	4	yes
SFXN5	6.75333	3.53988	3.4225	7.0039	7.31677	7.29276	6.47797	6.21039	4	4	yes
SGCA	0	0	0	0.202339	0	0	0	0	0	0	no
SGCB	34.3366	19.5938	47.9069	59.0557	39.9645	19.9335	56.4097	61.8404	4	4	yes
SGCD	0.492044	0.435813	1.22006	1.62743	0.763789	0.40732	0.877137	1.26203	2	1	no
SGCE	20.4643	18.3081	25.3053	29.6935	17.6491	17.7319	23.1643	23.4661	4	4	yes
SGCG	0	0	0.274851	0.0631148	0	0	0.0259259	0.0365752	0	0	no
SGCZ	0.0218301	0	0.23904	0.275959	0.0475306	0.0353812	0	0.0829911	0	0	no
SGF29	18.1826	13.4423	19.3685	18.177	17.6515	13.2542	15.909	21.0037	4	4	yes
SGIP1	14.05	6.33541	12.8946	23.2377	21.6191	8.08177	17.0054	18.9153	4	4	yes
SGK1	2.35993	1.29446	3.12429	4.26918	6.72876	1.51071	4.03608	3.79986	4	4	yes
SGK2	0	0	0	0	0	0	0	0	0	0	no
SGK3	0.40794	0.027469	0.322395	0.216763	0.032246	0.423212	0.639966	0.129005	0	0	no
SGMS1	3.07624	1.22189	4.71528	6.4055	4.71529	1.8513	3.09924	4.09168	4	4	yes
SGMS1-AS1	0.20156	0.0273453	1.1734	1.578	0.427453	0.411212	0.811085	0.99629	2	0	no
SGMS2	0.702484	0.286712	0.835161	1.43808	0.253357	0.333834	2.69866	1.6542	1	2	no
SGO1	0.158794	0.0355558	0.176184	0.0624668	0	0	0.102386	0.212146	0	0	no
SGO1-AS1	0	0	0	0.134775	0	0	0	0	0	0	no
SGO2	0.977535	1.0012	1.54056	1.02412	1.31734	0.459344	0.727598	0.450698	3	1	no
SGPL1	15.4805	6.56259	10.8417	15.9893	21.4785	8.96813	14.7842	17.9018	4	4	yes
SGPP1	14.8138	13.1871	21.158	21.7463	15.5501	15.3038	23.7494	18.6772	4	4	yes
SGPP2	0.0654409	0.0165675	0.148457	0.0357663	0.00890753	0.0235684	0.103029	0.0829559	0	0	no
SGSH	3.10333	3.261	5.62295	6.07215	8.93129	3.01036	7.19143	5.19908	4	4	yes
SGSM1	1.33099	0.907363	1.75495	3.26841	1.68606	0.247759	2.08346	2.77851	3	3	no
SGSM2	8.36947	6.01591	19.3465	29.2537	13.9583	4.86277	20.1319	23.8998	4	4	yes
SGSM2-AS1	0	0	0	0	0	0	0	0	0	0	no
SGSM3	25.7256	19.3922	33.0019	29.6881	23.102	17.8767	25.3871	25.8597	4	4	yes
SGSM3-AS1	0	0	0	0.236306	0	0	0	0	0	0	no
SGTA	45.1995	32.4167	43.2242	49.7957	46.4413	27.4467	43.3312	50.117	4	4	yes
SGTB	1.75852	1.74994	2.64785	4.72527	3.0968	0.828954	3.72285	3.99101	4	3	yes
SH2B1	19.2398	12.2358	12.8441	20.3447	21.8336	9.93719	18.5787	19.4778	4	4	yes
SH2B2	6.58592	4.87415	6.9972	9.43006	8.72968	4.41994	8.24475	9.21759	4	4	yes
SH2B3	1.21719	0.176594	2.1812	4.78175	0.977838	0.118423	1.51263	2.95532	3	2	no
SH2D1A	0	0	0	0	0	0	0	0	0	0	no
SH2D1B	0	0	0	0	0	0	0.122181	0	0	0	no
SH2D2A	0.0573483	0.135197	1.10902	0.221501	0.557548	0	0.651218	0.109318	1	0	no
SH2D3A	0	0	0.104803	0	0.0830762	0.0790192	0	0	0	0	no
SH2D3C	4.89372	3.18176	4.94657	10.9667	6.38084	1.91669	5.68668	8.06848	4	4	yes
SH2D4A	0	0	0	0.0879141	0.0139355	0	0	0.0324496	0	0	no
SH2D4B	0	0	0	0	0.0159806	0	0	0	0	0	no
SH2D5	0.321902	0.0226851	0.683414	2.13671	0.369834	0.237842	0.519304	2.41772	1	1	no
SH2D6	0.115293	0	0	0.0296012	0	0	0.388413	0	0	0	no
SH2D7	0.101192	0.0136447	0.019329	0.221625	0.110315	0	0	0.0513856	0	0	no
SH3BGR	5.28879	3.81801	5.74827	4.0587	4.17905	1.15204	3.30358	5.41409	4	4	yes
SH3BGRL	80.2887	61.7659	84.1638	93.6173	78.2141	56.7477	92.5628	101.871	4	4	yes
SH3BGRL2	14.1591	10.2127	38.8488	50.2478	23.2161	13.2928	41.2811	50.2429	4	4	yes
SH3BGRL3	278.417	187.807	243.111	324.326	308.579	175.215	275.268	356.358	4	4	yes
SH3BP1	0	0.0372247	0.0699251	0.327324	0.407273	0.0195048	0.681243	0.0758029	0	0	no
SH3BP2	5.55048	3.14086	5.7431	7.2459	7.18431	1.36481	4.65289	6.10115	4	4	yes
SH3BP4	0.0969128	0.102098	0.64305	0.953403	0.617373	0.0116343	0.639754	0.901428	0	0	no
SH3BP5	1.41534	1.70993	1.03455	1.29717	2.7494	1.33731	1.05363	0.740659	4	3	yes
SH3BP5-AS1	0.0848648	0.0339586	0	0.182575	0.0314811	0	0.0199158	0.0843629	0	0	no
SH3BP5L	19.5388	13.3756	17.684	25.4146	23.7705	14.4747	22.4813	24.145	4	4	yes
SH3D19	2.324	1.09591	4.24977	6.45118	5.79972	2.75425	5.48096	6.14562	4	4	yes
SH3D21	0.643275	0.603668	0.157571	2.3308	2.44395	0.337357	0.766531	1.74768	1	2	no
SH3GL1	15.3924	12.5068	24.401	28.2278	17.8112	11.3322	19.6542	26.1728	4	4	yes
SH3GL2	22.2045	16.7414	23.472	21.7423	20.4556	19.3468	15.7625	18.5484	4	4	yes
SH3GL3	31.0297	25.9424	25.8001	26.5637	21.2548	24.0517	25.9329	21.6704	4	4	yes
SH3GLB1	39.9644	23.2421	40.865	44.208	38.0688	25.9617	40.5957	47.6487	4	4	yes
SH3GLB2	46.6801	41.3966	78.5545	83.2467	45.5371	35.7254	64.1087	71.4556	4	4	yes
SH3KBP1	2.60974	0.998955	7.3623	22.2047	5.96326	1.4217	9.89017	18.5916	3	4	yes
SH3PXD2A	1.41854	0.887214	1.76985	6.45919	2.84429	0.177235	2.80261	2.83752	3	3	no
SH3PXD2A-AS1	0	0	0	0	0	0	0	0.0552959	0	0	no
SH3PXD2B	7.32861	1.61931	6.35545	20.2272	11.676	1.28236	12.7939	14.5063	4	4	yes
SH3RF1	1.20233	0.348877	2.2022	4.79022	1.79197	0.698108	2.7965	2.71088	3	3	no
SH3RF2	0	0	0.0486745	0	0	0	0	0	0	0	no
SH3RF3	1.37262	0.679057	1.21376	2.8962	2.22694	0.890828	1.58931	1.98086	3	3	no
SH3RF3-AS1	1.45699	0.846683	0.818471	1.75412	1.52724	0.3291	1.31245	0.907613	2	2	no
SH3TC1	1.35997	1.11583	3.70446	4.8434	2.70184	0.680566	2.39668	3.06926	4	3	yes
SH3TC2	0.0595135	0.0345263	0	0.0449365	0.12406	0.0737048	0.0267735	0.0319944	0	0	no
SH3TC2-DT	0	0	0	0	0	0	0	0	0	0	no
SH3YL1	6.12385	4.59465	6.96398	8.90765	5.94963	4.45751	4.41364	7.12339	4	4	yes
SHANK1	0	0	3.1033	18.4315	0.00449083	0	8.45144	8.8159	2	2	no
SHANK2	0.977251	0.576939	1.25956	4.85965	4.35222	0.320064	1.98394	3.5615	2	3	no
SHANK2-AS1	0	0	0	0	0	0	0	0	0	0	no
SHANK2-AS2	0	0	0	0	0	0	0	0	0	0	no
SHANK2-AS3	0	0	0	0	0	0	0.121575	0	0	0	no
SHANK3	1.92957	0.999698	4.01441	11.1597	4.55531	1.06142	6.92909	8.03564	3	4	yes
SHARPIN	34.928	36.3626	41.0068	48.5581	40.6794	33.3657	48.699	44.6533	4	4	yes
SHB	0.610409	0.436782	1.06765	1.33648	0.773589	0.255517	0.957306	0.920623	2	0	no
SHBG	1.42177	1.89202	0.452353	2.8971	0.238745	1.18002	0.884668	1.1403	3	2	no
SHC1	80.1131	74.648	81.2222	97.5162	109.324	71.6077	107.662	100.548	4	4	yes
SHC2	35.3598	30.5468	54.3649	66.7936	45.2032	25.5802	49.6138	58.1968	4	4	yes
SHC3	1.32741	1.2873	0.792442	2.0689	2.39188	0.504316	1.31208	1.03571	3	3	no
SHC4	5.21855	2.84092	7.85658	12.2704	12.0389	3.65743	9.61873	12.0044	4	4	yes
SHCBP1	0.188361	0.00530533	0.015012	0.331955	0.0685422	0	0.0848524	0.10957	0	0	no
SHCBP1L	0	0	0	0	0	0	0	0	0	0	no
SHD	19.1588	14.1848	30.2063	24.616	21.4965	15.155	11.0872	15.7769	4	4	yes
SHE	0.0430769	0	0	0	0.0133996	0	0	0	0	0	no
SHF	10.6677	7.41101	10.5921	13.5768	8.82784	6.15162	9.60189	10.9785	4	4	yes
SHFL	6.48098	7.72839	12.4279	13.7408	6.46123	3.05376	9.91386	11.7098	4	4	yes
SHH	0.67752	0.392032	0.487465	0.913797	0.88154	0.924076	0.522475	0.646979	0	0	no
SHISA2	0.57072	0.334315	1.82052	1.67209	1.12596	0.248189	1.61811	1.73415	2	3	no
SHISA3	0	0	0.0356759	0.0204477	0	0	0	0.0474118	0	0	no
SHISA4	9.16042	8.20979	24.9347	28.4402	10.2476	9.13041	17.6259	21.2638	4	4	yes
SHISA5	162.527	151.951	216.141	225.059	180.289	160.513	194.435	200.26	4	4	yes
SHISA6	3.39408	1.73389	11.631	16.2635	5.87138	2.81915	15.1962	18.1098	4	4	yes
SHISA7	0.983559	0.33208	1.7898	6.95371	3.76614	0.267092	4.9342	5.53722	2	3	no
SHISA8	0	0.0662961	0.0939563	0.181972	0	0.283355	0.199349	0.0312404	0	0	no
SHISA9	0.182144	0	0.225066	0.227142	0.190885	0.0147026	0.113988	0.129413	0	0	no
SHISAL1	2.06415	0.811789	5.55098	11.8286	4.73704	0.684298	5.90782	9.16301	3	3	no
SHISAL2A	1.29253	1.42389	1.47749	2.57958	0.55006	1.99532	2.10714	1.78169	4	3	yes
SHISAL2B	0	0	0	0	0	0	0	0	0	0	no
SHKBP1	12.2259	7.58998	12.3683	16.2771	14.8963	7.60516	11.6458	17.7705	4	4	yes
SHLD1	18.0518	15.8272	12.1274	11.2515	15.5132	19.6005	13.1635	16.0534	4	4	yes
SHLD2	3.35351	2.0121	3.52783	4.25011	2.66513	2.88712	3.92015	4.05591	4	4	yes
SHLD3	5.27308	4.84259	5.5972	5.22428	3.53067	4.40039	6.74771	4.87427	4	4	yes
SHMT1	2.14227	1.16721	1.71565	1.05901	0.973077	1.34772	1.10545	0.972102	4	2	yes
SHMT2	96.921	68.6401	103.062	75.9245	93.5038	86.2176	39.02	58.1125	4	4	yes
SHOC1	0	0	0	0.0359793	0	0	0	0	0	0	no
SHOC2	36.2585	26.7202	47.4217	46.1463	43.014	29.1814	48.6549	48.576	4	4	yes
SHOX	0	0	0	0	0	0	0	0	0	0	no
SHOX2	29.9257	17.3174	25.7909	37.631	43.1461	18.7656	26.3977	34.041	4	4	yes
SHPK	5.81005	4.37008	8.37128	6.20993	5.62519	5.73732	5.39528	6.43794	4	4	yes
SHPRH	0.290873	0.146713	0.688639	1.75927	0.83455	0.140878	0.791855	1.36405	1	1	no
SHQ1	9.81029	3.46996	5.57734	5.69724	5.71985	7.22902	5.3973	5.14842	4	4	yes
SHROOM1	4.24529	1.93876	4.00724	3.36312	4.48485	2.63263	4.52437	3.19358	4	4	yes
SHROOM2	3.35245	1.28482	4.8031	6.90669	3.08153	1.7195	5.33441	4.91659	4	4	yes
SHROOM3	0	0	0.0133419	0.0152652	0	0	0.0608983	0.0279235	0	0	no
SHROOM3-AS1	0	0	0	0	0	0	0	0	0	0	no
SHROOM4	0.0193243	0	0	0.063387	0	0	0.0321411	0.0169794	0	0	no
SHTN1	9.30469	3.06419	13.5764	23.5732	16.4262	4.02978	12.7737	21.8339	4	4	yes
SI	0	0	0	0	0	0	0	0.00851671	0	0	no
SIAE	29.2825	27.9172	46.2126	42.0215	27.5947	24.1603	41.0983	47.6696	4	4	yes
SIAH1	35.092	36.1912	31.7136	29.0717	31.7314	32.2101	29.7838	28.2125	4	4	yes
SIAH2	35.8165	33.0888	41.2426	37.0741	37.5528	31.0999	35.5051	34.7938	4	4	yes
SIAH2-AS1	0	0	0.0318845	0.0243367	0	0	0	0	0	0	no
SIAH3	0.130488	0.15325	0.14632	0.421542	0.43235	0.179815	0.229646	0.337913	0	0	no
SIDT1	17.1508	10.3358	3.84764	6.85345	26.8837	9.26511	7.43245	6.29257	4	4	yes
SIDT1-AS1	0	0	0	0	0	0	0	0	0	0	no
SIDT2	9.39362	4.29977	12.8445	15.4831	8.85933	3.60289	10.9265	12.2219	4	4	yes
SIGIRR	74.6681	67.8886	33.5876	31.4972	78.2517	84.8307	34.5006	31.667	4	4	yes
SIGLEC1	0	0	0.0220484	0	0	0	0	0	0	0	no
SIGLEC10	0.070621	0	0.0968461	0	0	0.640238	0	0.064409	0	0	no
SIGLEC10-AS1	0	0	0	0	0	0	0	0	0	0	no
SIGLEC11	0	0.0450383	0	0	0.147069	0	0	0	0	0	no
SIGLEC12	0	0	0	0	0	0	0	0	0	0	no
SIGLEC14	0	0	0	0	0	0	0	0	0	0	no
SIGLEC15	0	0	0.0951872	0	0	0	0	0	0	0	no
SIGLEC16	0	0	0	0	0	0	0	0	0	0	no
SIGLEC17P	0	0	0	0	0	0	0	0	0	0	no
SIGLEC5	0	0	0	0	0	0	0	0	0	0	no
SIGLEC6	0	0	0	0	0	0	0	0	0	0	no
SIGLEC7	0	0	0	0	0	0	0	0	0	0	no
SIGLEC8	0	0	0	0	0	0	0	0	0	0	no
SIGLEC9	0	0	0	0	0	0	0	0	0	0	no
SIGLECL1	0	0	0	0	0	0	0	0	0	0	no
SIGMAR1	71.3789	74.9249	107.733	103.76	67.3056	66.6437	99.7837	90.7128	4	4	yes
SIK1	1.378	1.00897	1.60738	2.63515	3.28047	4.49227	2.5004	2.5677	4	4	yes
SIK2	0.322282	0.089303	0.461776	1.39924	0.980464	0.940545	1.42378	0.570663	1	1	no
SIK3	1.02151	0.514889	1.82237	2.91647	2.65053	0.352189	2.00333	2.74263	3	3	no
SIKE1	32.6844	24.4982	60.6451	77.2425	39.9037	31.5033	62.1537	41.5659	4	4	yes
SIL1	18.4959	15.9158	34.189	29.4856	20.1956	14.516	27.0264	31.3295	4	4	yes
SILC1	1.53605	1.11867	0.547457	0.851789	1.61846	1.41446	1.47408	0.745382	2	3	no
SIM1	0	0	0	0.00517302	0	0	0	0	0	0	no
SIM1-AS1	0	0	0	0	0	0	0	0	0	0	no
SIM2	0	0	0.0108507	0	0	0	0	0	0	0	no
SIMC1	1.71054	0.86353	3.06235	4.98874	3.53094	0.848545	2.59973	3.72835	3	3	no
SIN3A	2.19714	0.582423	3.46147	6.58733	3.65099	0.896927	4.51489	6.27309	3	3	no
SIN3B	6.30092	4.12839	6.09951	12.3969	8.53663	2.60912	9.47832	10.964	4	4	yes
SINHCAF	22.8023	14.8166	24.5812	23.0994	19.7207	17.2804	18.29	18.8731	4	4	yes
SIPA1	1.07321	0.999137	1.29086	1.08041	1.24053	1.50279	1.6754	0.660759	3	3	no
SIPA1L1	0.439537	0.239626	1.60948	3.45145	0.964568	0.0257552	2.36923	4.19975	2	2	no
SIPA1L1-AS1	0	0	0	0	0	0	0	0	0	0	no
SIPA1L2	1.16141	0.278585	2.21328	4.38995	2.49607	0.410485	2.45655	3.6752	3	3	no
SIPA1L3	0.20974	0.0438437	0.330109	3.64757	1.34601	0.043167	1.2157	1.91455	1	3	no
SIRLNT	0	0	0	0	0	0	0	0	0	0	no
SIRPA	0.899039	0.310614	1.95469	4.55711	1.28231	0.400862	2.69722	3.29881	2	3	no
SIRPB1	0	0	0	0	0	0	0	0.00957215	0	0	no
SIRPB2	0	0	0	0	0	0	0	0	0	0	no
SIRPD	0	0	0	0	0	0	0	0	0	0	no
SIRPG	0	0	0	0	0	0	0	0	0	0	no
SIRPG-AS1	0	0	0	0	0	0	0	0	0	0	no
SIRT1	6.89553	4.53956	10.2025	7.94536	7.21933	5.67509	6.63724	8.11636	4	4	yes
SIRT2	43.0566	37.9681	59.271	66.6604	46.3139	35.4854	58.0425	65.1733	4	4	yes
SIRT3	25.1531	24.3132	24.7108	26.4159	25.0121	23.8152	24.5739	25.1224	4	4	yes
SIRT4	5.18615	3.84611	5.11027	3.99608	4.67323	3.94273	3.848	3.10361	4	4	yes
SIRT5	9.2546	7.58173	13.8059	12.003	11.2693	6.8537	9.60436	11.8958	4	4	yes
SIRT6	28.2504	27.531	25.7693	23.683	26.0266	19.4794	24.2534	25.4062	4	4	yes
SIRT7	6.50213	8.2674	7.04638	8.40505	10.2897	8.73715	7.40291	6.61878	4	4	yes
SIT1	0.397762	0	0.115239	0.132989	0	0.47768	0	0.0769928	0	0	no
SIVA1	56.6244	64.5205	38.4267	42.5584	54.8553	67.9835	38.5435	43.8122	4	4	yes
SIX1	13.9941	6.54643	14.197	16.8639	14.2996	7.75693	16.1998	17.4074	4	4	yes
SIX2	0	0	0	0	0	0	0	0	0	0	no
SIX3	0	0.0953979	0.195112	0.0343924	0	0	0.11315	0.0598141	0	0	no
SIX3-AS1	0	0	0	0	0	0	0.109294	0	0	0	no
SIX4	0.847871	0.623333	2.9661	3.80696	1.89022	0.554192	1.84242	2.10218	2	3	no
SIX5	0	0	0	0	0	0	0	0	0	0	no
SIX6	0	0	0	0	0	0	0	0	0	0	no
SKA1	0	0	0.074277	0.167081	0.0852855	0	0.187648	0.0188935	0	0	no
SKA2	45.8391	34.0938	60.9651	67.3353	53.9206	49.4036	62.6418	53.5202	4	4	yes
SKA3	0.113627	0.0313924	0.368426	0.0829451	0.169201	0.0111719	0	0.133906	0	0	no
SKAP1	1.7941	2.812	0.426122	0.159893	0.685752	0.904251	0.565211	0.611543	2	0	no
SKAP1-AS1	0	0	0	0	0	0	0	0	0	0	no
SKAP1-AS2	0.734509	0	0	0	0	0	0	0	0	0	no
SKAP2	13.542	7.42544	19.086	18.8771	13.4753	10.4635	16.4078	18.0691	4	4	yes
SKI	4.29455	1.75187	5.39513	15.3896	10.6886	1.03757	9.97679	12.2422	4	4	yes
SKIDA1	0.208167	0.270025	0.504701	1.4545	0.523487	0.126853	0.908019	0.793251	1	0	no
SKIL	2.13088	0.896191	2.47215	3.95765	3.60489	2.09277	2.82197	2.92865	3	4	yes
SKIV2L	7.64097	7.66443	11.9221	13.5713	8.01346	3.40738	8.30421	11.5704	4	4	yes
SKOR1	0.092526	0.0468315	0.0552352	0.0632441	0	0	0	0.16134	0	0	no
SKOR2	9.83132	5.01356	7.43052	16.3383	20.299	3.29491	12.1133	15.9571	4	4	yes
SKP1	564.427	494.782	462.673	482.773	549.103	499.047	502.46	518.944	4	4	yes
SKP2	1.36357	1.66896	1.75157	1.91365	1.66612	1.91132	0.883984	1.82896	4	3	yes
SLA	0	0	0	0	0	0	0	0.0861933	0	0	no
SLA2	0	0	0.153908	0	0	0	0	0.0396264	0	0	no
SLAIN1	7.23636	7.14358	8.08919	8.88085	7.31403	7.20049	7.76265	8.63393	4	4	yes
SLAIN2	7.07293	3.35597	11.7223	25.9163	20.899	6.34135	13.604	20.5303	4	4	yes
SLAMF1	0	0	0	0	0	0	0	0	0	0	no
SLAMF6	0	0	0	0	0	0	0	0	0	0	no
SLAMF7	0	0	0	0	0	0	0	0	0	0	no
SLAMF8	0	0	0	0	0	0	0	0	0	0	no
SLAMF9	0	0	0	0	0	0	0	0	0	0	no
SLBP	62.9569	45.7052	68.8614	64.7627	56.6859	53.9924	56.79	61.0318	4	4	yes
SLC10A1	0	0	0	0	0.0481601	0	0.0198859	0	0	0	no
SLC10A2	0.0124868	0	0	0	0	0	0.0449471	0	0	0	no
SLC10A3	6.99917	6.92622	10.0848	9.28655	6.07886	6.14668	9.06194	8.50297	4	4	yes
SLC10A4	3.80743	3.3341	0.948608	1.38234	3.11314	2.4483	1.60223	1.57625	3	4	yes
SLC10A5	0.164152	0	0.0313512	0.10806	0.0716649	0.118176	0.177489	0.250454	0	0	no
SLC10A6	0	0.32702	0	0	0	0	0	0	0	0	no
SLC10A7	4.89846	3.39202	4.58544	6.27477	6.49305	6.39516	10.3923	7.906	4	4	yes
SLC11A1	0.0115279	0.153973	0.0110109	0.0630367	0.0251139	0.0202024	0.082986	0.022608	0	0	no
SLC11A2	11.3251	9.41513	8.11074	9.60666	9.4837	7.1042	8.10506	9.76697	4	4	yes
SLC12A1	0.198962	0.260063	0.215591	0.0379746	0.148022	0.115745	0.436368	0.382548	0	0	no
SLC12A2	1.54062	0.3026	1.24954	2.82379	2.4166	0.720423	2.05147	2.59608	3	3	no
SLC12A2-DT	17.1309	11.6118	9.52575	12.0655	21.0304	12.9858	9.15521	11.2731	4	4	yes
SLC12A3	0	0.0182059	0	0	0.0319576	0	0	0	0	0	no
SLC12A4	0.154064	0.112619	0.384184	1.07458	0.139864	0.0204372	0.153233	0.272394	1	0	no
SLC12A5	70.6536	75.8437	53.4372	58.142	76.7334	72.6081	53.9234	65.5358	4	4	yes
SLC12A5-AS1	0.305396	1.23443	0.483078	0.356289	0.476992	0.0341461	0.208569	0.201797	1	0	no
SLC12A6	0.897944	0.254683	1.22172	4.31169	2.02305	0.232114	2.41389	2.82142	2	3	no
SLC12A7	0.474723	0.412641	4.12864	4.11678	1.00407	0.0771169	1.7265	2.61248	2	3	no
SLC12A8	0.102958	0.16497	0.690812	0.561667	0.105518	0	0.941856	0.3602	0	0	no
SLC12A9	16.1878	15.3969	21.3682	18.8233	17.2892	14.5271	19.1279	19.7319	4	4	yes
SLC12A9-AS1	0.283476	0.37913	0	0.523341	0	0	0	0	0	0	no
SLC13A1	0	0	0	0	0	0	0	0	0	0	no
SLC13A2	0	0	0	0	0	0	0	0	0	0	no
SLC13A3	0.40179	0.617385	1.35509	0.692778	1.70366	0.668573	1.71429	0.62308	1	2	no
SLC13A4	0.016782	0.0999628	0.00533255	0.0365993	0.0409165	0.307196	0.0338916	0.0497697	0	0	no
SLC13A5	0.174658	0.177299	0.0646581	0.213727	0.50098	0.0279972	0.083336	0.0352274	0	0	no
SLC14A1	0	0	0	0	0	0	0	0	0	0	no
SLC14A2	0.0902362	0	0	0	0.0285306	0	0.0471166	0.03323	0	0	no
SLC14A2-AS1	0	0	0	0	0	0	0	0	0	0	no
SLC15A1	0	0.00908712	0	0	0	0	0	0	0	0	no
SLC15A2	0	0	0.114104	0.0596975	0.252111	1.02767	0.0490901	0.0461407	0	1	no
SLC15A3	0.92515	0.13395	0.286658	0.695839	0	0.369982	0.0671327	0	0	0	no
SLC15A4	5.09095	5.29738	9.36456	8.20593	5.35105	4.92424	7.89177	7.28196	4	4	yes
SLC15A5	0	0	0	0	0	0	0	0	0	0	no
SLC16A1	15.2135	5.86605	9.78123	16.411	17.5794	7.61353	14.8538	11.582	4	4	yes
SLC16A1-AS1	0.674028	1.25319	1.73702	1.2508	1.20618	0.463717	1.10341	0.673028	3	2	no
SLC16A10	2.04418	0.976026	4.33252	3.55954	1.61603	1.69289	2.29472	3.5057	3	4	yes
SLC16A11	0.131049	0	0.234824	0.287273	0.114355	0	0.354093	0.198688	0	0	no
SLC16A12	0.0351559	0	0	0	0	0	0	0	0	0	no
SLC16A12-AS1	0	0	0	0	0	0	0	0	0	0	no
SLC16A13	0.190813	0.218087	0.490824	1.04545	0.832869	0.627406	0.672624	1.10878	1	1	no
SLC16A14	46.0422	29.222	62.5013	64.2104	51.6006	33.2803	63.2087	60.6234	4	4	yes
SLC16A2	104.596	74.8954	66.8922	72.2805	121.022	62.7923	79.2138	84.8146	4	4	yes
SLC16A3	13.0937	9.92587	63.2351	45.6628	15.7467	17.1426	16.7909	26.3635	4	4	yes
SLC16A4	0.0904015	0.140162	0.091228	0.164535	0.156645	0	0.0310214	0.302295	0	0	no
SLC16A4-AS1	0	0	0	0	0.0162205	0	0.0535931	0.0188863	0	0	no
SLC16A5	0.0522883	0	0	0.137216	0	0	0.0618473	0.0341794	0	0	no
SLC16A6	22.1451	15.2469	37.1911	34.3088	31.1213	23.7252	33.1268	30.7452	4	4	yes
SLC16A7	1.19354	0.721132	1.00479	1.5428	1.80898	1.15593	1.33688	0.663322	3	3	no
SLC16A8	1.17398	1.26875	0.6035	0.0460382	0.495583	0.909315	0.245065	0.462566	2	0	no
SLC16A9	5.50781	3.72559	8.32376	7.54761	6.02344	4.99328	6.25782	6.69291	4	4	yes
SLC17A1	0	0	0	0	0	0	0	0	0	0	no
SLC17A2	0	0	0	0	0	0	0	0	0	0	no
SLC17A3	0.149572	0.342488	0.295567	0.282664	0	0.129224	0.350484	0.228127	0	0	no
SLC17A4	0.0185962	0.0156853	0.0999008	0.0254193	0	0	0.0732015	0.0147379	0	0	no
SLC17A5	13.1829	11.5571	16.3592	17.7742	14.389	13.1147	16.5563	18.2375	4	4	yes
SLC17A6	36.0472	25.2224	53.7355	59.5443	42.2647	25.6608	48.3586	58.3276	4	4	yes
SLC17A6-DT	18.7624	14.5799	12.198	14.3956	21.0226	11.0594	14.846	10.6499	4	4	yes
SLC17A7	15.9327	11.981	22.2086	28.0699	15.8751	6.70305	22.9514	26.8343	4	4	yes
SLC17A8	0.156097	0.0419857	0.0496913	0.113364	0.0338756	0.037337	0.0234315	0.0330508	0	0	no
SLC17A9	0	0	0.0209369	0.0240126	0	0	0	0.0715498	0	0	no
SLC18A1	0	0	0.0315922	0.0362982	0.12039	0	0	0	0	0	no
SLC18A2	0	0.0801466	0.322787	0.152899	0.174454	0	0.173211	0.161645	0	0	no
SLC18A2-AS1	0	0	0.0289247	0	0	0	0	0	0	0	no
SLC18A3	0.984957	0.603847	0.855201	1.58792	1.65908	0.49007	1.95064	2.091	1	3	no
SLC18B1	2.05629	2.46714	14.8479	12.3123	1.05351	1.61285	12.3304	10.8728	4	4	yes
SLC19A1	5.8859	4.71899	8.05649	9.26828	9.09973	6.25828	7.37804	6.97599	4	4	yes
SLC19A2	7.64667	6.60066	8.74922	8.15983	8.35201	9.48821	9.59275	7.91652	4	4	yes
SLC19A3	0.377653	0.581633	0.894039	1.19546	0.29959	0.470232	0.671135	0.868052	1	0	no
SLC1A1	3.5141	3.28843	7.21703	6.96155	5.4786	3.85718	8.37965	8.89834	4	4	yes
SLC1A2	2.32465	0.571672	1.70559	4.96874	2.90744	1.23199	2.68298	3.37056	3	4	yes
SLC1A2-AS1	0	0	0	0	0	0	0	0	0	0	no
SLC1A3	0.711241	2.21185	0.30044	1.20978	1.35486	3.27954	0.0566762	1.09949	2	3	no
SLC1A4	86.4242	54.4249	79.3024	98.2457	100.711	63.8862	102.3	98.7564	4	4	yes
SLC1A5	33.6345	18.7251	8.93943	8.09382	45.3595	35.3249	2.8853	6.4949	4	4	yes
SLC1A6	60.0773	73.9226	65.5527	59.7407	59.6706	52.3737	83.2189	72.3614	4	4	yes
SLC1A7	0	0	0	0	0	0	0	0	0	0	no
SLC20A1	27.7306	18.8208	27.2551	33.5382	31.4021	17.8423	30.1888	34.5436	4	4	yes
SLC20A1-DT	2.46085	2.61341	2.73317	3.4859	2.18717	1.89581	4.45893	3.64598	4	4	yes
SLC20A2	23.4952	17.6624	29.4028	34.0626	30.1847	21.0233	30.2602	29.466	4	4	yes
SLC22A1	0	0.151648	0.145305	0	0	0	0.0258489	0	0	0	no
SLC22A10	0	0	0	0	0	0	0	0	0	0	no
SLC22A11	0	0	0	0.0610244	0	0	0.0218442	0	0	0	no
SLC22A12	0	0.0495098	0	0.185003	0	0	0	0	0	0	no
SLC22A13	0	0	0	0.11036	0	0	0	0	0	0	no
SLC22A14	0.201714	0	0.0193796	0	0.110604	0	0	0.206082	0	0	no
SLC22A15	5.50835	4.24963	7.63206	8.90375	4.92819	4.32682	7.37903	8.32098	4	4	yes
SLC22A16	0	0	0	0	0.0246865	0	0	0	0	0	no
SLC22A17	128.419	130.018	218.72	216.908	127.909	97.3136	187	203.797	4	4	yes
SLC22A18	11.3376	13.9923	44.9758	37.4496	10.1362	8.1719	19.608	24.1847	4	4	yes
SLC22A18AS	0.0553803	0	0.444522	0	0.151038	0.468827	0.224476	0.119292	0	0	no
SLC22A2	0	0	0	0	0	0	0	0	0	0	no
SLC22A23	1.77941	1.86987	2.55233	3.26184	3.74745	0.961983	2.31616	3.67814	4	3	yes
SLC22A24	0	0	0	0	0	0	0	0	0	0	no
SLC22A25	0	0	0	0	0	0	0	0.00617808	0	0	no
SLC22A3	0	0	0	0	0	0	0	0.0658137	0	0	no
SLC22A31	0	0.107697	0.270504	0.106514	0	0	0	0.0930621	0	0	no
SLC22A4	2.66315	2.11732	1.35987	1.61812	2.16868	1.50289	1.2643	1.85692	4	4	yes
SLC22A5	2.59863	2.09187	2.98569	3.01303	2.453	2.49633	2.85179	2.72816	4	4	yes
SLC22A6	0	0	0	0	0	0	0	0	0	0	no
SLC22A7	0.0505005	0	0.0643121	0.0713169	0.107363	0	0	0	0	0	no
SLC22A8	0	0	0	0	0	0	0	0	0	0	no
SLC22A9	0	0	0	0	0	0	0	0	0	0	no
SLC23A1	0	0	0	0	0	0	0	0.0720182	0	0	no
SLC23A2	5.06133	2.56681	6.45636	8.2116	5.14919	4.3483	7.13701	6.99725	4	4	yes
SLC23A3	0	0	0	0	0	0	0	0	0	0	no
SLC24A1	0	0.0645112	0.17724	0.169988	0.0155332	0.0160157	0.109874	0.229563	0	0	no
SLC24A2	0	0	0.0309976	0.123138	0	0	0.022894	0.0368572	0	0	no
SLC24A3	2.09798	1.85716	1.39971	1.8906	2.91659	1.39718	2.15333	1.69775	4	4	yes
SLC24A3-AS1	0	0	0	0	0	0	0	0	0	0	no
SLC24A4	0.25486	0.190745	0.0918779	0.12298	0.123576	0	0.147744	0.10328	0	0	no
SLC24A5	0	0	0	0.0154891	0	0	0	0.0359192	0	0	no
SLC25A1	67.067	61.6159	102.21	120.381	91.0104	67.9294	113.55	127.456	4	4	yes
SLC25A10	12.7638	15.9663	17.8159	15.5877	11.8995	8.97103	19.9543	17.1887	4	4	yes
SLC25A11	142.937	135.207	116.364	119.41	117.572	112.225	116.213	128.046	4	4	yes
SLC25A12	34.8735	31.6412	23.0553	25.1807	29.0682	22.5043	22.6713	26.3496	4	4	yes
SLC25A13	65.5419	50.5789	65.3142	69.5023	70.0346	47.2031	61.5083	73.9437	4	4	yes
SLC25A14	56.161	55.9415	51.3643	48.165	49.5176	60.8659	55.1231	53.6657	4	4	yes
SLC25A15	5.04342	5.43279	10.0419	7.45946	7.17674	7.03977	5.5743	7.82872	4	4	yes
SLC25A16	4.14542	2.80894	3.94086	4.53615	4.68582	4.34516	3.80157	6.23266	4	4	yes
SLC25A17	32.1892	31.1022	35.2172	28.4913	28.4848	27.0715	28.9974	30.6741	4	4	yes
SLC25A18	0.559657	0.522477	1.39355	2.07724	0.373542	0.388624	1.05478	1.16719	2	2	no
SLC25A19	8.03687	5.07047	10.4013	8.59067	8.51267	7.24607	8.545	7.24354	4	4	yes
SLC25A2	0	0	0	0	0	0	0	0	0	0	no
SLC25A20	14.6344	14.9503	13.7527	14.7581	11.8366	13.0586	14.8393	12.2442	4	4	yes
SLC25A21	0.740109	0.12366	0.156892	0.776855	1.65579	0.323804	0.683745	0.127395	0	1	no
SLC25A21-AS1	6.56208	3.96854	5.33173	5.36152	6.36923	5.42555	4.11825	4.57352	4	4	yes
SLC25A22	14.1088	11.4217	19.4946	25.4496	29.1056	12.0356	20.4958	21.0656	4	4	yes
SLC25A23	41.9696	38.8998	61.5705	76.8954	47.7595	27.8087	67.586	61.7797	4	4	yes
SLC25A24	12.4125	9.8925	15.3919	14.1154	12.9646	12.7013	15.4257	14.1037	4	4	yes
SLC25A25	14.9645	10.8348	19.1115	18.8319	13.5799	9.29511	15.9419	16.2551	4	4	yes
SLC25A25-AS1	0.0334253	0.00890036	0	0.110031	0.093659	0	0.0595233	0.0170096	0	0	no
SLC25A26	38.2973	32.971	42.8124	44.4627	30.0708	27.9051	44.943	42.3317	4	4	yes
SLC25A27	17.289	14.6912	10.6691	13.4141	11.2788	9.36653	13.3455	10.1563	4	4	yes
SLC25A28	11.0818	10.6316	14.6753	13.0655	10.7403	7.68431	13.5302	13.9703	4	4	yes
SLC25A28-DT	0.890129	0.251931	0.53678	0.412072	0.972797	0.269739	1.43649	0.358008	0	1	no
SLC25A29	35.452	39.0127	43.2338	44.3898	39.4144	35.735	42.7713	41.6187	4	4	yes
SLC25A3	1014.24	914.924	933.589	859.878	867.94	737.497	854.484	888.825	4	4	yes
SLC25A30	5.04421	5.5878	4.91744	4.48218	4.56945	6.35296	5.55763	4.21407	4	4	yes
SLC25A30-AS1	0	0	0	0	0	0	0	0	0	0	no
SLC25A31	0	0	0	0.0814246	0.0270127	0	0	0	0	0	no
SLC25A32	21.8221	17.6435	38.3263	33.4298	23.4995	21.5288	35.141	35.3688	4	4	yes
SLC25A33	36.4848	41.414	45.8035	39.4862	36.9625	49.4097	37.6079	34.3279	4	4	yes
SLC25A34	0.0672238	0	0	0	0.17577	0	0.0363004	0.0170541	0	0	no
SLC25A34-AS1	0	0	0	0	0	0	0	0	0	0	no
SLC25A35	4.21261	1.12429	1.12817	4.19689	0.875388	0.344652	4.07515	3.72908	4	2	yes
SLC25A36	57.0493	48.9302	56.0997	56.8843	70.6237	57.0419	66.5716	54.0579	4	4	yes
SLC25A37	2.2362	1.73159	2.86224	3.97285	1.92931	1.5572	2.62847	3.17783	4	4	yes
SLC25A38	38.785	32.0664	36.8563	32.3781	36.6553	32.2793	30.113	28.3527	4	4	yes
SLC25A39	152.748	143.949	165.291	160.798	130.834	126.99	154.409	150.916	4	4	yes
SLC25A4	176.782	197.38	199.861	186.129	169.183	183.569	199.76	184.003	4	4	yes
SLC25A40	8.82012	7.85458	18.5072	16.0539	10.913	7.56319	11.3753	14.6608	4	4	yes
SLC25A41	1.4063	0.293032	0.971163	0.881754	0.438566	0.433422	0.677923	1.14955	1	1	no
SLC25A42	4.31284	4.02334	8.40302	7.50832	5.15348	5.15152	6.98836	6.2986	4	4	yes
SLC25A43	1.39582	1.14964	2.61851	3.12642	0.971756	0.7256	2.81743	2.81556	4	2	yes
SLC25A44	19.4597	13.9378	18.6355	22.1885	23.2018	13.6235	21.0822	25.0193	4	4	yes
SLC25A45	0.175997	0.281806	0.409245	0.550651	0.0701946	0.0609134	0.0981952	0.360833	0	0	no
SLC25A46	38.2511	31.9365	43.7595	39.4979	40.1355	33.7468	45.3287	37.9396	4	4	yes
SLC25A47	0.0594158	0.140054	0	0	0	0	0	0.0321412	0	0	no
SLC25A48	0	0.115794	0	0	0.250123	0	0	0	0	0	no
SLC25A48-AS1	0	0	0	0	0	0	0	0	0	0	no
SLC25A5	385.134	427.41	488.368	422.628	322.542	352.06	365.551	394.848	4	4	yes
SLC25A5-AS1	2.01853	0.781487	1.72136	1.41361	1.98813	1.10656	1.69574	1.1537	3	4	yes
SLC25A51	7.29397	6.63421	9.6392	9.1347	8.04795	7.28358	9.15757	9.36135	4	4	yes
SLC25A51P4	0	0.185911	0.0250814	0.0389477	0.0925141	0.0206872	0	0.134672	0	0	no
SLC25A52	0	0	0	0	0.0456562	0	0	0	0	0	no
SLC25A53	3.12249	2.4341	4.48696	6.39593	2.78116	1.97387	6.51255	6.77273	4	4	yes
SLC25A6	569.353	649.825	720.117	649.496	601.318	583.971	613.559	665.745	4	4	yes
SLC26A1	0	0.00825843	0.292263	0.603154	0.369982	0	0.843008	0.565241	0	0	no
SLC26A11	14.6724	13.212	18.6974	21.3476	16.8565	11.2678	11.6368	15.2194	4	4	yes
SLC26A2	0.84847	0.345153	0.924221	2.02748	1.85809	0.368143	1.51295	1.77932	1	3	no
SLC26A3	0	0	0	0	0	0	0	0	0	0	no
SLC26A4	0	0	0	0.0159525	0	0	0	0	0	0	no
SLC26A4-AS1	0	0	0.026582	0	0	0	0	0	0	0	no
SLC26A5	0	0.0949193	0.115252	0	0	0	0.104935	0.0579073	0	0	no
SLC26A5-AS1	0.0409972	0	0.0298718	0	0	0	0.110877	0	0	0	no
SLC26A6	4.40691	4.07958	7.31103	5.45773	5.44415	4.01753	7.02956	7.02568	4	4	yes
SLC26A7	0	0	0	0	0	0	0	0.101529	0	0	no
SLC26A8	0.909318	0.704693	0.749077	0.78856	1.40411	0.738378	0.94547	0.923773	0	1	no
SLC26A9	0.0406117	0	0	0	0.0110578	0	0	0	0	0	no
SLC27A1	2.80199	2.53843	3.95938	5.31064	4.44078	2.15329	4.73389	5.41787	4	4	yes
SLC27A2	0	0.0122293	0	0	0	0	0	0.127198	0	0	no
SLC27A3	6.40287	4.06437	6.2374	7.29251	3.57055	4.36153	5.35223	5.07884	4	4	yes
SLC27A4	28.2743	23.3598	39.3545	49.56	31.4536	17.8838	44.4228	50.1024	4	4	yes
SLC27A5	34.8616	47.2484	38.2364	33.6503	32.0031	42.0473	30.1695	32.538	4	4	yes
SLC27A6	0.0946627	0	0	0.0716098	0	0	0.170441	0.150337	0	0	no
SLC28A1	0	0	0	0	0	0	0	0	0	0	no
SLC28A2	0.00939442	0	0.112191	0.0308123	0.0640902	0	0.0264577	0	0	0	no
SLC28A2-AS1	0.174327	0.638093	0.303195	0.263213	0.401022	0.195207	0.513481	0.959135	0	0	no
SLC28A3	0	0	0	0	0	0	0	0	0	0	no
SLC28A3-AS1	0	0	0	0	0	0	0	0	0	0	no
SLC29A1	16.6456	14.7574	48.6213	45.7445	14.0629	12.2898	20.3619	32.9179	4	4	yes
SLC29A2	1.69256	1.39476	4.96338	7.74539	4.45723	1.76021	5.31052	7.84227	4	4	yes
SLC29A3	4.17344	2.48216	2.003	2.34733	3.00408	3.00729	1.66333	2.31235	4	4	yes
SLC29A4	12.7738	10.3707	10.786	16.0208	16.9268	8.77824	14.5952	16.3685	4	4	yes
SLC2A1	44.7233	44.9037	62.5022	53.3285	41.6012	40.3633	64.2649	49.7393	4	4	yes
SLC2A1-DT	1.54321	0.498746	0.467429	0.671247	2.23754	0.750888	0.826109	0.611007	1	1	no
SLC2A10	0.0584066	0.0131414	0.027894	0.149003	0.0106016	0	0.00875842	0.0493686	0	0	no
SLC2A11	14.0317	14.7644	18.9104	16.2945	17.8365	14.2093	16.276	14.9848	4	4	yes
SLC2A12	0	0	0	0	0	0	0	0.0149581	0	0	no
SLC2A13	0.424822	0.907922	4.79919	3.77568	0.991714	0.840242	3.36556	4.006	2	2	no
SLC2A14	0	0.288303	0.748389	0.515943	0	0	0.635556	0.575578	0	0	no
SLC2A2	0	0	0	0	0	0	0	0	0	0	no
SLC2A3	49.1476	39.3841	110.878	108.92	56.6197	44.6727	96.3964	105.29	4	4	yes
SLC2A4	0	0	0	0	0	0	0	0	0	0	no
SLC2A4RG	13.9981	13.5986	15.3185	18.7202	16.3717	12.8133	16.9556	16.1741	4	4	yes
SLC2A5	0	0	0	0	0.0219887	0	0	0	0	0	no
SLC2A6	25.9906	23.0329	34.0659	59.8917	52.9411	25.2697	47.7424	61.9195	4	4	yes
SLC2A7	0	0	0	0	0	0	0	0	0	0	no
SLC2A8	22.6805	23.1609	6.85926	12.9721	17.3137	14.2953	14.4801	12.0442	4	4	yes
SLC2A9	0.0823638	0	0.343328	0.236342	0	0.120801	0.0494586	0.104653	0	0	no
SLC2A9-AS1	0	0	0	0	0	0	0	0	0	0	no
SLC30A1	3.69142	2.84923	3.93237	4.20671	4.31801	2.37727	4.31445	3.83511	4	4	yes
SLC30A10	2.67658	1.7529	2.92618	2.7055	3.13004	1.36557	4.17939	3.66073	4	4	yes
SLC30A2	1.01966	0.722076	6.43822	4.23558	0.727953	0.873822	1.31253	2.52114	3	2	no
SLC30A3	0	0	0	0	0	0.556733	0	0	0	0	no
SLC30A4	0.890605	0.745713	2.00914	2.79919	1.55163	0.79709	2.35895	2.27258	2	3	no
SLC30A5	32.1893	38.0585	37.254	34.3342	31.8267	50.0017	31.6582	28.3962	4	4	yes
SLC30A6	11.9652	11.8239	11.0191	10.7125	11.3966	9.59782	10.782	10.2586	4	4	yes
SLC30A6-DT	0.165238	0	0.315464	0.365342	0.271808	0.237683	0	0	0	0	no
SLC30A7	1.15399	0.647928	1.16698	1.6435	1.59571	0.592653	1.64229	1.8892	3	3	no
SLC30A8	24.287	31.8057	4.39321	6.43705	29.9944	26.4156	5.51964	5.95668	4	4	yes
SLC30A9	76.1104	55.7014	74.5117	69.5269	82.7964	57.9962	84.1106	66.4489	4	4	yes
SLC31A1	5.4903	3.65693	4.48752	5.64744	4.91967	5.15473	4.97318	5.8499	4	4	yes
SLC31A2	6.41092	6.15563	4.8778	5.29363	5.79118	4.07224	8.05642	6.19449	4	4	yes
SLC32A1	0	0	0.0964277	0.0184171	0	0	0	0.0854115	0	0	no
SLC33A1	3.78327	4.23003	6.03987	4.85857	4.25626	3.04571	6.77349	4.68989	4	4	yes
SLC34A1	0	0	0.0316883	0	0	0	0.026133	0	0	0	no
SLC34A2	0	0	0	0	0	0	0	0.0381002	0	0	no
SLC34A3	0	0	0.035743	0.513899	0	0	0.0394564	0.0278205	0	0	no
SLC35A1	12.5909	10.5185	12.6793	13.07	10.155	12.9521	9.73043	12.2985	4	4	yes
SLC35A2	32.9693	36.0568	35.6589	31.2808	33.9438	26.3099	32.5103	32.5845	4	4	yes
SLC35A3	2.06716	1.67585	2.78018	2.16481	1.51531	1.12781	2.18962	2.73993	4	4	yes
SLC35A4	18.6007	12.194	18.0442	24.4163	22.1368	11.1277	22.6935	22.4084	4	4	yes
SLC35A5	94.1576	88.8811	102.845	106.492	88.9843	88.2117	115.065	96.8465	4	4	yes
SLC35B1	100.203	90.8277	76.1513	73.506	104.669	96.381	86.038	82.0713	4	4	yes
SLC35B2	68.6564	64.1987	58.5468	55.3835	51.7941	52.1403	57.1055	51.2388	4	4	yes
SLC35B3	8.94026	8.75079	7.917	7.47127	7.19972	7.41041	9.85832	8.51295	4	4	yes
SLC35B4	26.0654	19.0122	22.2026	21.9461	22.7037	15.2885	23.7177	20.5455	4	4	yes
SLC35C1	7.0732	4.00936	10.6862	14.1138	8.78076	4.33048	13.1445	12.7252	4	4	yes
SLC35C2	30.7339	28.3226	31.2798	28.0772	29.2304	25.8794	26.0029	27.6366	4	4	yes
SLC35D1	2.91226	2.06766	1.89186	2.82656	2.85153	2.69845	3.25269	2.5267	4	4	yes
SLC35D2	42.8976	41.4768	46.6214	40.1833	36.1778	41.7903	43.6176	38.6401	4	4	yes
SLC35D3	0	0	0.0529774	0	0	0	0	0	0	0	no
SLC35E1	5.72557	4.7777	6.6407	13.7467	7.17599	6.17753	7.53575	9.54028	4	4	yes
SLC35E2B	9.25109	5.40873	9.87327	16.9868	12.8613	4.07129	14.0448	15.365	4	4	yes
SLC35E3	6.1805	5.25518	6.81749	10.04	5.88876	3.80257	7.47819	8.24767	4	4	yes
SLC35E4	2.89236	3.14861	4.32939	5.9501	3.21519	2.24698	5.3262	5.78391	4	4	yes
SLC35F1	20.8365	10.7418	14.4228	20.9573	21.3354	11.2549	16.3654	19.4776	4	4	yes
SLC35F2	0.12336	0.0685954	0.474266	0.218549	0.569268	0.110656	0.0460485	0.0389885	0	0	no
SLC35F3	28.1835	19.4107	10.4076	11.8532	19.8687	18.0316	11.2052	10.8016	4	4	yes
SLC35F3-AS1	0	0	0	0	0	0	0	0	0	0	no
SLC35F4	40.8211	33.5012	30.6039	32.1113	43.5714	45.9155	33.3201	32.8722	4	4	yes
SLC35F5	15.327	17.3951	25.5866	22.7401	14.9632	14.1225	22.5313	17.2478	4	4	yes
SLC35F6	9.45455	6.21917	12.1974	14.319	13.4446	8.83665	12.1027	14.1486	4	4	yes
SLC35G1	4.27724	3.4428	4.07073	5.51946	3.89249	3.04894	4.5311	4.49892	4	4	yes
SLC35G2	83.6371	80.1577	80.2995	74.174	84.2892	76.9668	79.875	76.3587	4	4	yes
SLC35G3	0	0	0	0	0	0	0	0	0	0	no
SLC35G4	0	0	0	0	0.0550812	0	0	0	0	0	no
SLC35G5	0.422242	0	0.0672012	0.386188	0.230476	0	0.253674	0.268507	0	0	no
SLC35G6	0	0	0	0	0	0	0.0522799	0	0	0	no
SLC36A1	10.0528	8.7237	10.6121	17.1054	14.8587	5.44566	16.8805	15.5253	4	4	yes
SLC36A2	0	0.0213285	0	0	0	0	0	0	0	0	no
SLC36A3	0	0	0	0	0	0	0	0	0	0	no
SLC36A4	24.8225	20.0706	31.215	32.3727	23.2854	21.1166	26.9552	21.4187	4	4	yes
SLC37A1	12.1572	9.04786	10.5719	15.1329	15.3936	6.57528	19.6192	16.3038	4	4	yes
SLC37A2	0.0992788	0	0.0158036	0	0	0	0	0	0	0	no
SLC37A3	35.8857	32.0557	26.8702	29.5258	40.8861	31.9256	28.7908	26.5441	4	4	yes
SLC37A4	13.9414	12.884	12.0115	14.8065	10.2046	7.84167	12.5228	11.5871	4	4	yes
SLC38A1	24.5913	12.1789	32.0331	41.346	39.7511	13.903	31.8078	36.4901	4	4	yes
SLC38A10	7.8357	5.25693	11.6689	16.1089	13.6519	5.84892	10.963	12.8234	4	4	yes
SLC38A11	0	0	0	0	0	0	0	0	0	0	no
SLC38A2	82.1813	40.8407	54.7149	64.0459	94.3066	54.8269	59.0279	61.3258	4	4	yes
SLC38A2-AS1	0	0.751178	0	0.566736	0	0.0735034	0	0	0	0	no
SLC38A3	0	0	0	0	0.670334	0	0.103101	0.62626	0	0	no
SLC38A4	0.0109324	0	0.378021	0.331703	0	0	0.0678457	0.0693155	0	0	no
SLC38A4-AS1	0.915639	1.13944	1.68362	3.11821	0.777247	0.914639	0.925117	0.638531	3	0	no
SLC38A5	0.527651	0.0149888	0.336891	0.170509	0.386559	0	0.0200231	0.211813	0	0	no
SLC38A6	7.94943	12.7628	11.2521	11.8964	9.27163	12.9228	10.9799	10.2828	4	4	yes
SLC38A7	6.96362	4.41246	11.9182	13.3605	7.88837	2.52603	10.5731	11.42	4	4	yes
SLC38A8	0	0.101702	0.112031	0.0298214	0.337786	0	0.0490062	0.0691295	0	0	no
SLC38A9	13.7807	12.8995	12.5763	11.1079	14.2309	8.48628	12.3555	10.5208	4	4	yes
SLC39A1	7.12397	6.47331	4.51803	5.73328	6.27048	6.88237	5.95757	5.48506	4	4	yes
SLC39A10	8.72679	4.21704	10.6205	13.6206	12.7943	6.49099	13.6914	15.1132	4	4	yes
SLC39A11	10.8827	6.78278	13.6095	11.7928	7.00941	4.67985	12.9272	12.3001	4	4	yes
SLC39A12	0	0	0	0	0	0	0	0	0	0	no
SLC39A12-AS1	0	0	0	0	0	0	0	0	0	0	no
SLC39A13	25.2376	24.2189	18.8851	26.6916	18.6359	20.9645	28.3752	24.6206	4	4	yes
SLC39A14	14.306	11.5292	19.5422	18.0747	14.6363	13.5508	15.477	14.6057	4	4	yes
SLC39A2	0	0	0	0	0	0	0	0	0	0	no
SLC39A3	58.8172	68.098	77.9225	75.7222	59.0683	57.9937	68.4858	70.6499	4	4	yes
SLC39A4	0	0.0103279	0.487481	0.66209	0	0	1.19585	0.0262286	0	1	no
SLC39A5	0	0	0	0	0	0	0.10934	0	0	0	no
SLC39A6	50.45	29.1041	71.3484	77.9381	58.9945	32.9375	73.9345	84.8376	4	4	yes
SLC39A7	50.8699	37.0095	47.2252	60.1948	60.4463	40.3265	60.4074	62.4934	4	4	yes
SLC39A8	0.763136	0.417977	0.334258	0.278041	0.244171	0.129601	0.248028	1.26707	0	1	no
SLC39A9	62.9018	45.7796	52.0042	51.0292	59.4205	53.3759	57.2589	52.5285	4	4	yes
SLC3A1	0.0886638	0.252384	0.0483683	0	0.064541	0	0.013637	0.0659977	0	0	no
SLC3A2	219.635	166.533	177.776	165.207	274.117	209.314	120.234	137.954	4	4	yes
SLC40A1	1.14366	1.31221	3.10891	4.62436	1.53913	1.12241	2.35049	2.66264	4	4	yes
SLC41A1	2.03045	1.1765	2.03254	2.3526	1.55654	0.766361	4.05698	2.45033	4	3	yes
SLC41A2	8.58329	5.45226	12.0774	11.9178	10.298	6.73138	10.5679	11.746	4	4	yes
SLC41A3	76.8976	74.3117	96.925	82.662	68.2081	57.2245	69.9581	74.3575	4	4	yes
SLC41A3-AS1	5.39921	6.53998	3.35065	5.75097	5.46173	5.42613	5.33104	6.33158	4	4	yes
SLC43A1	0.461543	1.04294	0.877487	1.78563	0.242136	0.847847	1.02657	0.488719	2	1	no
SLC43A2	16.6666	12.2678	17.5728	26.3399	23.5646	10.6241	21.2451	23.1365	4	4	yes
SLC43A3	1.61936	1.54214	2.6729	7.81165	1.5259	1.09185	2.70017	1.72798	4	4	yes
SLC44A1	1.3004	0.975363	0.915444	1.01689	1.37176	0.722178	1.18262	0.979288	2	2	no
SLC44A2	41.4348	20.7968	100.841	115.75	54.2027	32.5311	61.8908	87.9504	4	4	yes
SLC44A3	9.38836	7.33904	6.8201	6.53681	8.88485	6.0259	6.51896	7.8261	4	4	yes
SLC44A4	0	0	0	0	0	0	0.12359	0.0217796	0	0	no
SLC44A5	1.37937	0.86246	1.42794	1.51543	1.00069	0.596906	2.2312	1.44367	3	3	no
SLC45A1	13.2914	9.74041	14.8774	19.6717	14.1408	7.56021	16.1466	19.4834	4	4	yes
SLC45A2	0.0626021	0	0.014948	0	0	0	0.0882464	0.311608	0	0	no
SLC45A3	4.89259	5.41382	12.865	12.2124	5.66535	3.49717	10.8054	9.69074	4	4	yes
SLC45A4	1.5721	0.464817	2.89792	5.85789	2.51069	0.274981	2.02646	5.34419	3	3	no
SLC46A1	2.51619	2.1013	5.42084	4.10484	3.32957	2.22807	6.36941	13.1666	4	4	yes
SLC46A2	0	0	0	0	0	0	0.0157278	0	0	0	no
SLC46A3	6.12903	5.21362	7.80149	6.50648	5.30208	4.51253	5.25525	5.57418	4	4	yes
SLC47A1	0	0	0.0346063	0.079563	0.197834	0	0.128148	0.0497692	0	0	no
SLC47A2	0.173445	0.0609325	0.331306	0.123789	0.205339	0.150698	0.399045	0.132848	0	0	no
SLC48A1	9.78626	8.18177	11.8898	15.1049	10.6184	7.03039	11.3708	15.4567	4	4	yes
SLC49A3	0	0	0	0.104156	0.103621	0	0	0	0	0	no
SLC49A4	19.2325	15.5397	17.5392	19.1207	15.4334	18.1285	16.6008	17.0056	4	4	yes
SLC4A1	0	0	0	0	0	0	0	0	0	0	no
SLC4A10	2.54192	1.60926	2.8207	2.94231	3.07339	1.72634	2.64066	2.3713	4	4	yes
SLC4A11	0	0	0	0	0.0474737	0	0.0783819	0	0	0	no
SLC4A1AP	6.98399	3.85269	9.17157	12.2877	10.1173	2.70028	8.96397	11.3166	4	4	yes
SLC4A2	12.5627	10.6791	26.9513	26.009	17.0051	7.18739	20.9851	23.6656	4	4	yes
SLC4A3	8.25029	6.19895	8.24785	14.7742	13.2755	3.23013	13.6974	15.8218	4	4	yes
SLC4A4	0.597957	0.271902	1.06944	0.756244	0.838666	0.345879	0.552449	0.945761	1	0	no
SLC4A5	0.166302	0.0581956	0.10474	0.321159	0.129055	0.131721	0.0980803	0.0865645	0	0	no
SLC4A7	2.72219	1.81021	5.84214	5.63133	4.84141	4.1865	4.8614	4.555	4	4	yes
SLC4A8	10.0246	7.5774	8.79486	22.5078	14.3834	5.928	8.28486	10.674	4	4	yes
SLC4A8-AS1	0	0	0	0	0	0	0	0	0	0	no
SLC4A9	0	0	0.0142843	0.883222	0	0	0	0	0	0	no
SLC50A1	18.0712	17.3059	23.9578	22.6943	18.8425	18.8588	20.3087	19.3312	4	4	yes
SLC51A	1.36048	0.238905	1.20618	0.813871	2.13995	2.44971	2.21824	0.846413	2	3	no
SLC51B	0	0	0	0	0.125406	0.206215	0.10345	0.146184	0	0	no
SLC52A1	0	0	0	0	0	0	0	0	0	0	no
SLC52A2	55.5935	45.8107	51.56	58.8016	50.3129	41.9007	53.6378	52.7491	4	4	yes
SLC52A3	0	0	0	0	0	0	0	0	0	0	no
SLC5A1	0	0	0	0	0	0	0	0	0	0	no
SLC5A10	0	0	0	0	0	0	0	0.0283607	0	0	no
SLC5A11	0	0.150563	0	0	0	0	0	0	0	0	no
SLC5A12	0.41078	0.734516	0.030642	0.0504008	0.476583	0.198765	0	0.0243938	0	0	no
SLC5A2	0	0	0.179959	0.0340692	0.103237	0	0.141037	0.163345	0	0	no
SLC5A3	4.09773	2.06744	6.93737	6.51757	4.82018	2.13515	5.75315	5.54947	4	4	yes
SLC5A4	0	0	0	0	0	0	0	0	0	0	no
SLC5A4-AS1	0.483154	0.393519	0	0	0.678238	0.440817	0	0	0	0	no
SLC5A5	0	0.038945	0.011024	0.0126224	0	0	0	0.0292734	0	0	no
SLC5A6	58.9571	48.7962	71.4912	67.3422	59.6631	43.0784	71.4608	69.0062	4	4	yes
SLC5A7	0.347415	0.148851	0	0.047566	0.213068	0.113434	0.070838	0.110281	0	0	no
SLC5A8	0.102987	0.0347557	0	0	0	0	0	0	0	0	no
SLC5A9	0	0	0	0	0	0	0	0.180206	0	0	no
SLC66A1	9.83898	9.11645	11.0962	14.961	14.5631	8.1857	13.3697	14.1005	4	4	yes
SLC66A2	45.0415	51.6635	53.2469	47.6586	45.8913	34.3782	49.3753	43.3096	4	4	yes
SLC66A3	5.40811	8.19344	11.0945	11.561	9.03932	7.53585	10.2939	9.14952	4	4	yes
SLC6A1	0.379373	0.924034	1.4832	0.788041	0.78692	0.276225	0.678217	0.468849	1	0	no
SLC6A1-AS1	0	0	0	0	0	0	0	0	0	0	no
SLC6A10P	0	0	0	0	0	0	0	0	0	0	no
SLC6A11	9.53772	9.08836	18.8596	18.6634	11.1138	7.94457	18.645	16.3369	4	4	yes
SLC6A12	0.2364	0.0748584	1.25631	0.194643	0.0726553	0	0.240001	0.197431	1	0	no
SLC6A12-AS1	0	0	0	0	0	0	0	0	0	0	no
SLC6A13	0	0.122722	0.0217365	0.274572	0.0496321	0	0	0	0	0	no
SLC6A14	0	0	0	0	0	0	0	0	0	0	no
SLC6A15	45.3234	33.8204	49.5338	42.5788	47.4709	30.335	40.9683	37.8562	4	4	yes
SLC6A16	0	0	0.083576	0.0797837	0.0462917	0	0	0	0	0	no
SLC6A17	8.3352	4.39084	13.2017	18.4021	10.3936	3.96953	11.2807	13.5943	4	4	yes
SLC6A17-AS1	0	0	0	0	0	0	0	0	0	0	no
SLC6A18	0	0	0	0.0689072	0.068595	0.0151024	0	0	0	0	no
SLC6A19	0	0	0	0	0	0	0	0	0	0	no
SLC6A2	0.0532065	0.0521622	0.146903	0.125976	0.142899	0.201181	0.0239412	0.0178032	0	0	no
SLC6A20	0	0	0	0.0149312	0	0	0	0	0	0	no
SLC6A3	0	0.00707708	0.316173	0.286639	0	0	0.150954	0.281475	0	0	no
SLC6A4	0	0	0	0	0	0	0.15557	0	0	0	no
SLC6A5	0	0.0236773	0.0502376	0.0510836	0.012724	0	0.0367957	0.00740567	0	0	no
SLC6A6	0.271459	0.802909	1.27755	1.16201	0.53963	0.315943	1.20029	1.60165	2	2	no
SLC6A7	0.0458796	0	0.175288	0.291358	0	0	0.175704	0.0436367	0	0	no
SLC6A8	8.50539	4.98636	12.2599	18.2102	9.64648	4.42829	9.37866	13.9046	4	4	yes
SLC6A9	3.30699	1.552	0.950856	1.05459	3.2159	3.64638	1.28966	0.951095	3	3	no
SLC7A1	35.6368	15.6571	33.8943	41.1928	51.6744	21.7813	27.8858	32.3549	4	4	yes
SLC7A10	0	0.0618027	0	0.0914639	0.104477	0	0.323474	0.182999	0	0	no
SLC7A11	0.641076	0.141454	0.22048	0.270158	1.39531	0.355022	0.0549087	0.149116	0	1	no
SLC7A11-AS1	0.109906	0.110107	0	0	0	0.0230918	0.0807828	0.234768	0	0	no
SLC7A13	0	0	0	0	0	0	0	0	0	0	no
SLC7A14	0.505093	0.25653	1.18936	1.52268	0.902894	0.324361	0.566976	1.18564	2	1	no
SLC7A14-AS1	0	0	0	0	0	0	0.0204962	0.0466672	0	0	no
SLC7A2	0.04206	0.0357817	0.528509	0.277043	0.139229	0.00763333	0.402437	0.270234	0	0	no
SLC7A3	7.02639	3.29468	5.41666	4.79594	6.5381	5.18928	1.24501	2.96455	4	4	yes
SLC7A4	0.846338	0.106185	0.639918	0.533145	1.01422	0.369183	0.392811	0.291841	0	1	no
SLC7A5	75.1614	37.7818	70.3632	90.0728	125.043	54.4828	56.081	67.8094	4	4	yes
SLC7A6	8.2895	9.59186	6.22627	13.8238	11.1495	5.57474	14.6093	8.62334	4	4	yes
SLC7A6OS	5.77359	6.30222	7.73076	8.39147	6.90911	5.90293	6.91004	9.2745	4	4	yes
SLC7A7	0.656749	0.618282	1.63604	1.8762	0.414494	0.757819	2.1868	1.84266	2	2	no
SLC7A8	6.86523	2.91784	4.2694	7.67905	11.9059	3.20184	5.66017	7.35158	4	4	yes
SLC7A9	0	0.208252	0	0	0.270804	0	0	0	0	0	no
SLC8A1	8.18707	4.63472	9.14837	11.3137	7.68649	4.89738	9.61232	9.88012	4	4	yes
SLC8A1-AS1	1.74086	0.0527807	1.21e-06	1.36318	1.30819	0	0.974192	0.0896597	2	1	no
SLC8A2	14.4579	3.75777	20.5224	40.9077	12.124	4.28202	19.8375	23.8531	4	4	yes
SLC8A3	2.44746	0.899316	3.57473	6.00392	2.12691	0.993746	4.27774	4.58476	3	3	no
SLC8B1	1.12881	0.431722	0.502374	0.265464	1.05378	0.712164	0.800041	1.12141	1	2	no
SLC9A1	1.23386	1.06906	2.56056	6.24232	5.52154	0.720405	3.43836	4.63398	4	3	yes
SLC9A2	0.846574	0.410376	1.00907	1.13086	1.01451	0.552463	0.585826	0.52276	2	1	no
SLC9A3	1.27315	0.833497	1.2036	1.0623	0.61163	1.09919	1.1033	1.24293	3	3	no
SLC9A3-AS1	13.5399	6.94068	24.5921	44.108	20.8976	5.27975	33.6476	38.215	4	4	yes
SLC9A3R1	15.9057	11.0017	3.99231	7.22197	19.6012	9.92664	7.68119	8.84129	4	4	yes
SLC9A3R1-AS1	0	0	0	0	0	0	0.974555	0	0	0	no
SLC9A3R2	11.8723	9.4159	16.3458	21.2033	12.7824	6.15073	15.1171	15.839	4	4	yes
SLC9A4	0	0	0	0	0	0	0	0	0	0	no
SLC9A5	1.42461	1.34756	5.09319	3.21751	0.929353	0.354771	1.94195	2.30843	4	2	yes
SLC9A6	54.0782	43.4911	66.0944	62.4043	58.8837	47.3556	64.3593	57.9864	4	4	yes
SLC9A7	1.59686	1.51962	4.67537	15.6792	6.23081	1.75249	7.49423	11.1102	4	4	yes
SLC9A8	2.03978	1.08622	2.95987	4.42774	2.52173	1.23626	3.97606	4.63759	4	4	yes
SLC9A9	26.4572	22.6743	21.8464	26.5802	21.4256	18.7502	30.6387	23.8881	4	4	yes
SLC9A9-AS1	0	0	0	0	0	0	0	0	0	0	no
SLC9A9-AS2	0	0	0	0	0	0	0	0	0	0	no
SLC9B1	0.0413915	0.0702225	0.341064	0.171317	0.142076	0.344109	0.311101	0.866027	0	0	no
SLC9B2	55.084	43.139	49.5668	59.9414	77.4944	37.1925	61.37	58.4602	4	4	yes
SLC9C1	0.0155875	0.0946313	0	0	0	0	0.0140298	0.0197773	0	0	no
SLC9C2	0	0	0	0	0	0	0	0	0	0	no
SLCO1A2	1.92637	2.49672	0.472593	0.792033	1.39592	2.51017	1.00713	0.487732	2	3	no
SLCO1B1	0.183072	0.0720393	0.0582847	0.0500815	0.0997415	0.23073	0.0411933	0.116135	0	0	no
SLCO1B3	0	0	0	0	0	0	0	0	0	0	no
SLCO1B3-SLCO1B7	0	0	0	0	0	0	0	0	0	0	no
SLCO1C1	0	0	0.0170803	0.139479	0	0.098851	0	0	0	0	no
SLCO2A1	0	0	0.0387502	0.0375889	0	0.0438308	0	0.0128599	0	0	no
SLCO2B1	0.329708	0.186506	0.568929	0.304905	0.738283	0.189097	0.68552	0.734559	0	0	no
SLCO3A1	7.25201	4.41617	7.87363	12.1556	8.59471	6.14724	9.83955	12.8747	4	4	yes
SLCO4A1	2.37247	2.5649	3.41283	3.58171	2.1411	0.830995	1.68632	2.17444	4	3	yes
SLCO4A1-AS1	0	0	0	0	0	0	0	0	0	0	no
SLCO4A1-AS2	0	0	0	0.136145	0	0	0	0.0315621	0	0	no
SLCO4C1	0.128547	0.0650889	0.0920895	0.37762	0.0787365	0.017361	0.231292	0.570322	0	0	no
SLCO5A1	2.72011	1.93502	3.33571	6.33559	4.87429	1.22725	3.79256	4.40812	4	4	yes
SLCO5A1-AS1	4.66098	2.6165	5.51201	6.86425	5.03049	2.80367	6.72709	6.65988	4	4	yes
SLCO6A1	0.365485	0.183367	0	0.305702	0.0385726	0	0.0666753	0	0	0	no
SLF1	0.435606	0.407428	0.421796	2.14378	1.01363	0.491466	0.515961	0.634952	1	1	no
SLF2	5.60859	3.10007	4.13202	5.0496	4.90903	3.29964	4.72984	4.34194	4	4	yes
SLFN11	0	0	0.195121	0.94014	0.144969	0	0.4962	0.429028	0	0	no
SLFN12	0.513688	0.128692	0	0.437519	0.0186959	0	0.404087	0.181389	0	0	no
SLFN12L	0	0	0	0	0	0	0.00283063	0	0	0	no
SLFN13	0	0	0.137093	0.0452833	0.0450545	0	0	0.0218065	0	0	no
SLFN14	0	0	0	0	0	0	0	0	0	0	no
SLFN5	0.951695	0.586884	2.00683	3.39698	2.16537	0.377298	2.60938	2.6514	2	3	no
SLFNL1	0	0.0325778	0.0455401	0.110136	0.0103848	0	0.0724549	0.0214378	0	0	no
SLFNL1-AS1	0	0.0574433	0.0406381	0.17148	0.0741275	0.0796761	0.0765526	0.100268	0	0	no
SLIRP	777.005	980.314	660.302	640.183	859.539	1121.37	750.486	583.764	4	4	yes
SLIT1	7.26462	7.05087	7.93028	26.82	16.161	5.22445	12.6194	18.0927	4	4	yes
SLIT1-AS1	0	0	0	0	0	0	0	0	0	0	no
SLIT2	0.552427	0.0871372	1.80782	4.96044	2.25431	0.0867136	2.40504	3.06062	2	3	no
SLIT2-IT1	0	0	0	0.221377	0	0	0	0	0	0	no
SLIT3	0.262149	0	0.00390762	0.353396	0.0453818	0.264107	0	0.0521687	0	0	no
SLIT3-AS1	0	0	0	0	0	0	0	0	0	0	no
SLIT3-AS2	0	0	0	0	0	0	0	0	0	0	no
SLITRK1	2.30468	1.14846	2.83296	7.57624	4.046	0.893466	4.43964	5.38571	4	3	yes
SLITRK2	0.128296	0	0	0.0517746	0	0	0.0469272	0.0066111	0	0	no
SLITRK3	18.0082	9.33901	15.0306	21.4931	17.0536	6.57482	17.5797	21.4932	4	4	yes
SLITRK4	0.602638	0.322976	0.452192	0.783787	0.447559	0.340979	0.817168	0.527555	0	0	no
SLITRK5	3.49472	1.94777	5.44489	9.64574	3.83413	1.55275	6.51041	8.4502	4	4	yes
SLITRK6	0.0580854	0	0.101716	0.530376	0	0	0.0261307	0.0372702	0	0	no
SLK	0.798114	0.278306	2.07863	8.93649	3.08191	0.420851	2.98669	6.11072	2	3	no
SLMAP	2.72024	0.865985	3.26771	4.56622	2.6687	0.745205	4.88561	3.69356	3	3	no
SLN	0	0	0	0	0	0	0	0	0	0	no
SLPI	0	0	0	0	0	0	0	0	0	0	no
SLTM	3.69063	0.146835	1.24883	5.26219	2.39132	0.20865	3.03529	3.82969	3	3	no
SLU7	10.35	5.158	11.3665	16.8741	15.7799	6.00924	10.0468	12.4783	4	4	yes
SLURP1	0	0	0	0	0	0	0	0	0	0	no
SLURP2	0	0	0	0	0	0	0	0	0	0	no
SLX1A	13.8187	17.0448	21.4941	20.2613	14.8294	14.0729	16.5162	14.6053	4	4	yes
SLX1A-SULT1A3	0.124831	0.346174	0.0266895	0.152264	0.127896	0	0.117171	0.234263	0	0	no
SLX1B	13.8187	16.6993	20.786	20.2613	15.4343	16.3758	15.4906	14.6053	4	4	yes
SLX1B-SULT1A4	0	0	0.0266895	0.091151	0.0398669	0	0	0.0612409	0	0	no
SLX4	0.213747	0.111036	0.193703	1.89385	0.960616	0.0473752	1.01062	0.958452	1	1	no
SLX4IP	0.380122	0.108071	0.764403	1.35555	0.849514	0.124895	0.761875	1.19175	1	1	no
SLX9	14.0295	11.5304	25.5965	28.4031	20.7938	10.9644	23.2021	26.1806	4	4	yes
SMAD1	72.0901	46.8713	56.0992	61.3241	68.6379	48.8682	53.055	52.7042	4	4	yes
SMAD1-AS1	0	0	0	0	0	0	0	0	0	0	no
SMAD1-AS2	0	0	0	0	0	0	0	0	0	0	no
SMAD2	43.6988	32.509	49.6864	63.4311	49.9352	37.7685	58.2451	52.961	4	4	yes
SMAD3	0.172383	0.453498	0.150998	0.834141	0.12457	0.0910697	0.25499	0.0575675	0	0	no
SMAD4	14.8517	12.2597	13.3124	17.1758	18.8089	13.645	21.1442	17.1587	4	4	yes
SMAD5	4.73596	2.44609	4.5737	7.47117	4.11892	4.2896	4.05014	3.93259	4	4	yes
SMAD5-AS1	0	0.249717	0.164712	0.192076	0.0538872	0	0	0	0	0	no
SMAD6	0.0078248	0.0422627	0.0310028	0	0.0170407	0	0.00703941	0	0	0	no
SMAD7	1.10667	2.48588	0.704097	1.44197	1.18311	0.493555	0.946638	1.31149	3	2	no
SMAD9	0.826536	0.43429	0.535288	0.934885	1.03075	0.92692	0.604961	0.573225	0	1	no
SMAD9-IT1	0	0	0	0	0	0	0	0	0	0	no
SMAGP	0.684584	0.450875	0.13643	0.678984	1.14387	0.174929	0	0.15509	0	1	no
SMAP1	29.4972	19.7973	52.3191	47.5701	32.6521	15.8638	37.3701	46.005	4	4	yes
SMAP2	41.5228	28.6712	52.0233	60.7273	46.6558	32.2846	52.0163	59.0411	4	4	yes
SMARCA1	8.61052	4.67487	10.5589	14.1147	10.5712	4.95868	11.9926	14.9201	4	4	yes
SMARCA2	12.2096	7.74928	14.322	17.3387	11.0926	7.14686	15.7574	19.8888	4	4	yes
SMARCA2-AS1	0	0	0	0	0	0	0	0	0	0	no
SMARCA4	9.38486	3.62053	10.6957	60.8831	33.9799	4.69841	29.9758	45.7586	4	4	yes
SMARCA5	2.9716	1.31279	6.13288	11.4193	7.32763	1.33767	7.27116	10.7595	4	4	yes
SMARCA5-AS1	2.52905	1.70968	3.62838	8.16799	6.27305	0.179282	5.31893	4.5278	4	3	yes
SMARCAD1	13.2332	6.24066	14.8937	17.6838	13.2999	7.73426	14.5121	17.6611	4	4	yes
SMARCAD1-DT	0	0	0	0.160999	0	0	0	0	0	0	no
SMARCAL1	10.157	5.69821	8.77484	11.0997	8.52816	5.12782	9.34495	11.5256	4	4	yes
SMARCAL1-AS1	0	0	0	0	0	0	0	0	0	0	no
SMARCB1	106.913	102.251	104.773	104.712	104.152	90.8546	96.3608	103.722	4	4	yes
SMARCC1	9.84614	3.19195	12.6923	21.3339	14.3693	4.67437	15.4881	16.8798	4	4	yes
SMARCC2	3.05227	0.873582	5.82202	19.6812	9.20385	0.723569	9.09831	15.44	3	3	no
SMARCD1	35.7673	29.8875	42.6612	49.8173	59.7249	21.852	40.8805	47.109	4	4	yes
SMARCD2	12.4293	7.49523	11.5096	8.9911	10.6542	12.7145	12.3697	11.3894	4	4	yes
SMARCD3	135.18	142.994	154.874	151.244	128.672	132.557	156.878	157.438	4	4	yes
SMARCE1	50.8916	28.1155	51.141	52.3375	48.7104	27.628	45.3618	51.7745	4	4	yes
SMC1A	2.3428	0.841207	3.45769	12.4528	7.96194	0.629822	6.92267	8.11362	3	3	no
SMC1B	0.0114326	0	0	0.010627	0	0	0	0	0	0	no
SMC2	0.0886482	0.0715768	0.276233	1.21205	0.605241	0.0491189	0.376085	0.83073	1	0	no
SMC2-DT	0	0	0.0872306	0	0	0	0	0.117015	0	0	no
SMC3	0.897882	0.281616	1.74813	5.44328	2.31099	0.113373	3.63934	4.65252	2	3	no
SMC4	0.179858	0	0.72272	1.54402	0.254394	0	1.07356	0.908619	1	1	no
SMC5	0.176645	0.0642239	0.782306	1.87849	0.704405	0.10277	0.861744	1.48969	1	1	no
SMC5-DT	0.228919	1.15197	1.56194	1.31998	0.825705	1.13096	1.04316	1.20138	3	3	no
SMC6	0.235936	0.19525	0.468304	2.06491	0.916307	0.0840995	0.550681	1.0342	1	1	no
SMCHD1	1.85135	0.591226	3.89403	6.8244	3.697	1.08898	4.24998	6.2633	3	4	yes
SMCO1	0	0.101567	0.0479835	0.0825909	0	0	0	0.0319112	0	0	no
SMCO2	0	0	0	0.0784631	0	0.358014	0.385306	0.112882	0	0	no
SMCO3	0.960065	0.2888	9.68745	6.44577	0.978417	1.23324	1.71002	4.10717	2	3	no
SMCO4	0.602471	0.608567	0.115421	1.26877	1.00951	0.86857	0.0545614	0.395417	1	1	no
SMCP	0	0	0	0	0	0	0	0	0	0	no
SMCR2	0	1.55253	0.233957	0	1.6191	0.616822	0.11108	0.157571	1	1	no
SMCR5	0	0	0	0.0326528	0	0	0	0	0	0	no
SMCR8	1.06827	0.321739	1.23186	3.08602	1.82292	0.502615	2.04724	2.34141	3	3	no
SMDT1	385.677	425.041	270.255	225.547	381.16	377.021	283.597	243.122	4	4	yes
SMG1	0.584261	0.268563	1.05107	3.15522	2.19269	0.272361	2.06141	1.97543	2	3	no
SMG1-DT	0	0	0	0	0	0	0	0	0	0	no
SMG1P5	10.3403	11.5224	4.58012	3.75518	10.0843	11.7635	6.27177	4.11764	4	4	yes
SMG1P7	0.188617	0.418469	0.022517	0.193318	0.154264	0.152793	0.212316	0.209605	0	0	no
SMG5	7.85264	3.73613	8.02414	11.5416	11.1249	3.92174	9.03734	11.8097	4	4	yes
SMG6	3.85081	1.16161	2.25888	9.68652	6.03343	1.05763	8.85229	6.6154	4	4	yes
SMG7	9.83872	4.86183	13.3297	28.522	18.0187	4.52138	16.4703	19.8396	4	4	yes
SMG7-AS1	0.0808452	0.430313	0.0844343	0.277622	0.562621	0.0565815	0.225429	0.42543	0	0	no
SMG8	20.6807	16.9343	21.6383	21.1516	21.6454	15.6402	23.4061	22.8995	4	4	yes
SMG9	9.64281	4.83877	7.45456	9.35137	9.39905	5.2678	11.3813	13.3556	4	4	yes
SMILR	0	0	0	0	0	0	0	0	0	0	no
SMIM1	0.150036	1.49651	0	1.50841	0	0	0	0	2	0	no
SMIM10	0.941042	0.485805	0.898655	0.894603	0.787327	0.112916	0.423918	0.319007	0	0	no
SMIM10L1	9.11356	7.27255	10.3731	12.0556	11.5008	7.29336	13.7995	14.0783	4	4	yes
SMIM10L2A	8.69193	8.89046	18.3373	19.8158	10.4296	7.0952	14.5911	16.0462	4	4	yes
SMIM10L2B	18.1386	20.0603	44.4518	45.9992	19.8136	15.4847	47.3453	49.1003	4	4	yes
SMIM10L2B-AS1	0	0.248227	0	0	0	0	0	0.319244	0	0	no
SMIM11	32.7715	28.5254	29.7037	26.7988	30.8224	32.1454	28.9795	26.6177	4	4	yes
SMIM12	71.0766	79.3324	67.2291	67.4649	61.9274	66.9049	80.281	73.7425	4	4	yes
SMIM13	26.8517	19.8355	25.9513	29.7718	28.9581	20.4957	28.0559	25.5505	4	4	yes
SMIM14	69.4526	64.2049	48.8186	51.8807	52.2856	57.9379	55.8857	36.6512	4	4	yes
SMIM14-DT	5.78336	3.73767	13.1564	6.27025	3.32153	1.14085	5.95383	3.09638	4	4	yes
SMIM15	29.8388	24.0843	29.3796	30.7716	27.3912	25.0305	22.6597	31.9867	4	4	yes
SMIM15-AS1	1.6142	0.307768	1.33165	2.30561	1.17979	1.1633	2.95209	1.90254	3	4	yes
SMIM17	2.29853	3.09514	2.98225	3.30674	2.33604	2.04204	2.68268	2.46309	4	4	yes
SMIM18	37.259	36.1215	30.7629	30.6934	34.498	36.2403	37.1352	41.5273	4	4	yes
SMIM19	66.2505	48.3325	40.6172	47.8846	67.9238	60.3153	44.1037	43.4442	4	4	yes
SMIM2	0	0	0	0	0	0	0.00271835	0.00777133	0	0	no
SMIM2-AS1	0	0.312693	0.390996	0	0.477935	0.045176	0.109308	0.533152	0	0	no
SMIM2-IT1	0	0	0	0	0	0	0	0	0	0	no
SMIM20	46.7804	36.4768	45.9217	36.6854	35.9023	32.8219	33.5484	32.528	4	4	yes
SMIM21	0	0	0	0	0	0	0	0	0	0	no
SMIM22	0	0	0.120493	0	1.69543	0	0.253683	0	0	1	no
SMIM23	0	0	0	0	0	0	0	0	0	0	no
SMIM24	0	0	0	0	0	0	0.510469	0.345989	0	0	no
SMIM26	141.596	134.166	154.453	149.658	110.562	135.362	127.005	127.684	4	4	yes
SMIM27	68.8042	54.9075	81.8216	68.7257	68.6855	70.7135	71.1484	66.6062	4	4	yes
SMIM28	0	0	0	0	0	0	0	0	0	0	no
SMIM29	153.004	162.791	174.683	165.512	136.586	169.841	165.957	151.304	4	4	yes
SMIM3	1.03467	0.901711	3.77794	2.16943	0.796959	1.16119	1.45304	2.93975	3	3	no
SMIM30	66.4979	64.5746	55.5956	52.0669	64.1708	65.8845	50.2724	49.1617	4	4	yes
SMIM31	0	0	0	0	0	0	0	0	0	0	no
SMIM32	0	0.144288	0	0	0	0.154206	0.0482258	0	0	0	no
SMIM33	0	0	0	0	0	0	0	0	0	0	no
SMIM34	0	0	0	0.324885	0	0	0	0	0	0	no
SMIM35	0	0	0	0	0	0	0.0116503	0	0	0	no
SMIM36	0	0	0	0	0	0	0	0	0	0	no
SMIM38	0	0	0	0	0	0	0	0	0	0	no
SMIM39	0	0	0	0	0	0	0	0	0	0	no
SMIM4	47.4986	121.409	64.9423	65.6749	66.4657	115.018	48.8233	60.1133	4	4	yes
SMIM40	0	0	0	0.125799	0	0	0	0	0	0	no
SMIM41	0	0	0.156491	0	0.0715432	0	0	0	0	0	no
SMIM42	0	0	0	0	0	0	0	0	0	0	no
SMIM43	0	0.0346857	0.0491703	0.0846296	0	0	0.0231819	0	0	0	no
SMIM44	0	0	0	0	0	0	0	0	0	0	no
SMIM45	4.10314	2.27386	7.81692	4.54519	2.84724	2.36472	5.33747	5.26762	4	4	yes
SMIM5	0	0	0.0855041	0	0.0325651	0	0	0	0	0	no
SMIM6	0	0	0	0	0	0	0	0	0	0	no
SMIM7	62.5727	55.233	63.7524	63.0739	60.6981	61.1202	70.5598	62.8777	4	4	yes
SMIM8	13.0396	12.0167	14.368	13.7274	10.3329	10.5234	13.1692	8.53347	4	4	yes
SMIM9	0	0	0	0	0	0	0	0	0	0	no
SMKR1	14.2239	8.8337	16.9378	13.8391	10.4607	11.9732	15.3549	13.1178	4	4	yes
SMLR1	0	0	0	0	0	0	0	0	0	0	no
SMN1	31.4614	25.1179	36.533	32.0025	26.7338	23.3447	36.0883	41.1633	4	4	yes
SMN2	18.5347	17.3402	41.875	53.0723	21.7823	18.8801	26.1142	30.7999	4	4	yes
SMNDC1	8.85855	7.47427	12.1667	14.0279	13.3322	7.04473	12.192	13.0294	4	4	yes
SMO	2.71943	1.02925	1.50981	1.48787	2.11356	1.51125	1.42994	1.22487	4	4	yes
SMOC1	0.24931	0	0.0649427	0.210679	0.0370303	0.0975734	0.388971	0.0431105	0	0	no
SMOC2	0.0410033	0	0.0913814	0	0	0	0.061502	0.0346749	0	0	no
SMOX	2.40586	2.62536	2.11824	3.96454	2.82987	2.02366	2.57404	2.2124	4	4	yes
SMPD1	28.057	25.5687	38.1435	39.6526	29.9596	22.1912	32.7492	39.6446	4	4	yes
SMPD2	4.69507	3.67778	6.04049	5.98182	2.73787	3.36119	4.97078	5.64433	4	4	yes
SMPD3	17.136	9.71828	11.1525	17.9409	28.1938	8.73553	12.2419	15.8817	4	4	yes
SMPD4	10.1541	6.64944	10.3578	16.9569	14.1219	6.50307	12.3772	15.1378	4	4	yes
SMPDL3A	11.2146	7.91647	9.02643	5.78507	8.33627	8.62717	7.0166	5.71962	4	4	yes
SMPDL3B	0	0.0602074	0.0271423	0	0	0.197739	0	0	0	0	no
SMPX	0.060829	0	0	0	0.532524	0.262596	0	0	0	0	no
SMR3A	0	0	0	0	0	0	0	0	0	0	no
SMR3B	0	0	0	0	0	0	0	0	0	0	no
SMS	159.43	140.842	364.764	355.245	148.172	128.552	344.616	342.52	4	4	yes
SMTN	1.13442	0.559967	1.06731	1.8426	1.2816	0.247279	0.777634	1.84434	3	2	no
SMTNL1	0.0267714	0.018036	0.0511335	0.0293454	0.0876083	0	0	0.238094	0	0	no
SMTNL2	0.139092	0.140617	0.75275	0.679146	0	0	0.0340715	0.408329	0	0	no
SMU1	7.57998	4.80744	10.2591	11.8891	9.2805	4.92139	10.0048	12.7269	4	4	yes
SMUG1	45.2274	50.4474	52.6568	54.2516	52.7167	39.3838	37.9745	40.4302	4	4	yes
SMURF1	4.38777	2.51322	8.44312	13.5538	7.35858	1.90657	9.68921	12.2828	4	4	yes
SMURF2	3.21616	1.7107	3.04932	6.73433	5.77949	3.32501	5.06243	5.57847	4	4	yes
SMYD1	0.0374505	0	0	0	0	0	0	0	0	0	no
SMYD2	87.3587	87.3737	86.587	75.1325	97.7301	107.719	81.4938	75.2638	4	4	yes
SMYD3	49.966	45.1043	47.6511	52.8607	46.7439	56.2783	52.1652	54.6587	4	4	yes
SMYD3-AS1	0	0	0	0	0	0	0	0	0	0	no
SMYD3-IT1	0	0	0	0	0	0	0	0	0	0	no
SMYD4	0.521785	0.38237	0.875084	1.52777	0.721472	0.275161	0.642177	0.696968	1	0	no
SMYD5	26.1134	15.8164	22.7002	20.5595	23.1178	22.038	19.1429	19.1939	4	4	yes
SNAI1	0.239289	0.0358252	0.406261	0.641149	0.31902	0.248865	0.119735	0.135117	0	0	no
SNAI2	0.956923	0.342338	0.0957447	0.227304	0.563002	1.03177	0.0722048	0.0254528	0	1	no
SNAI3	0.0778914	0	0.719075	1.36592	0.651352	0.0373891	0.982141	1.2534	1	1	no
SNAI3-AS1	5.20486	3.7926	8.44794	13.8548	9.55854	7.91953	10.6341	11.5201	4	4	yes
SNAP23	1.02942	3.8774	1.63917	0.538467	0.71286	1.65647	0.284856	1.72479	3	2	no
SNAP25	519.501	378.785	318.489	321.908	514.482	408.863	294.226	345.54	4	4	yes
SNAP25-AS1	1.98894	1.20032	1.78495	1.20569	1.64189	2.07057	2.30198	2.41836	4	4	yes
SNAP29	26.1289	18.6016	24.1359	23.5691	21.4059	19.2363	20.3047	18.4848	4	4	yes
SNAP47	35.1634	31.0621	32.7606	37.1172	34.2845	31.6133	31.7123	34.5912	4	4	yes
SNAP47-AS1	0	0	0	0	0	0	0	0	0	0	no
SNAP91	50.049	28.6737	54.0646	84.0317	68.0861	22.653	71.8456	79.4838	4	4	yes
SNAPC1	1.94915	1.67119	2.90289	2.88972	1.81811	1.20148	2.24512	2.28469	4	4	yes
SNAPC2	28.4328	27.0565	36.6506	38.6976	26.5817	22.6622	30.4066	38.3881	4	4	yes
SNAPC3	36.5823	41.6477	47.1505	48.9032	34.9605	35.1046	46.574	35.8409	4	4	yes
SNAPC4	0.941942	0.453257	1.32907	3.81524	2.16456	0.383132	2.25782	3.01647	2	3	no
SNAPC5	26.3506	32.7457	30.8873	25.9847	32.2311	37.5368	24.9052	26.2477	4	4	yes
SNAPIN	88.8701	77.6144	80.4485	72.9389	77.4401	88.6109	79.4398	72.3684	4	4	yes
SNCA	126.341	122.865	158.965	163.102	133.222	116.861	181.103	186.606	4	4	yes
SNCA-AS1	0.0484593	0.0217908	0.138851	0.0707116	0.123218	0.100815	0.101776	0.184466	0	0	no
SNCAIP	0.67193	0.124086	0.456103	1.97914	0.352268	0.0808979	0.680794	1.01711	1	1	no
SNCB	28.4222	20.5258	44.215	63.9152	34.9589	16.5467	38.1631	48.2518	4	4	yes
SNCG	2933.17	2902.3	1923.37	1942.6	2838.08	2707.55	2045.8	2109.81	4	4	yes
SND1	61.7787	35.828	92.0021	95.1486	72.7037	35.9592	81.4483	99.3442	4	4	yes
SND1-DT	0	0	0	0	0	0	0	0	0	0	no
SND1-IT1	0	0	0	0.0205122	0	0	0	0.053926	0	0	no
SNED1	0	0.274481	0.0107255	0.130452	0.298831	0	0.0498168	0.0150106	0	0	no
SNED1-AS1	0	0	0	0.138565	0	0	0	0	0	0	no
SNF8	123.574	124.825	101.69	84.4117	116.285	121.062	106.161	108.929	4	4	yes
SNHG1	27.3854	23.7318	29.6167	25.6673	20.0314	26.2886	19.5291	20.8143	4	4	yes
SNHG10	3.27734	5.11372	3.5608	3.98959	5.61446	6.21264	10.1148	1.62156	4	4	yes
SNHG11	23.9892	21.8446	22.2754	25.7881	28.3773	22.1492	24.722	22.639	4	4	yes
SNHG12	4.18955	4.24233	3.6183	6.65313	5.80679	4.95139	3.26727	1.97	4	4	yes
SNHG14	21.3828	17.8348	22.0252	33.0468	21.7363	20.2828	24.2614	25.8386	4	4	yes
SNHG15	25.0468	23.3515	37.8677	44.5588	23.178	28.4029	50.6098	49.9486	4	4	yes
SNHG16	57.5519	55.1787	72.4348	71.4112	46.8759	49.1678	58.7508	54.6982	4	4	yes
SNHG17	14.2637	9.35845	10.0176	8.54673	9.08786	8.37097	13.0505	9.516	4	4	yes
SNHG18	0.792554	0.964072	1.17552	0.23126	0.0261252	0.147629	0.187692	0	1	0	no
SNHG19	254.634	249.151	281.618	211.276	211.048	221.382	198.494	193.562	4	4	yes
SNHG20	21.7625	15.3667	18.4808	15.8176	20.4174	19.8143	25.8632	19.7953	4	4	yes
SNHG21	2.22765	0.852672	1.00666	2.05655	3.93507	2.18065	2.57636	3.38252	3	4	yes
SNHG22	0	0	0	0	0.09275	0	0	0	0	0	no
SNHG25	0	3.06537	0.994157	0	7.5481	0	2.88069	0	1	2	no
SNHG26	0	0	0	0	0	0	0	0	0	0	no
SNHG27	0	0	0	0.0354462	0	0.0742775	0	0	0	0	no
SNHG28	1.50813	1.0167	1.35821	2.19594	1.15193	1.26348	1.81361	2.28601	4	4	yes
SNHG29	3328.76	3827.02	3420.33	2870.19	2999.33	4117.24	3010.23	2645.17	4	4	yes
SNHG3	4.46842	4.42456	3.63484	2.75257	3.26485	3.50782	3.62872	2.98799	4	4	yes
SNHG30	20.7357	21.0945	11.8381	14.8327	20.3441	19.442	18.1487	16.2865	4	4	yes
SNHG31	0	0	0	0	0	0	0	0	0	0	no
SNHG32	617.365	678.75	655.269	509.169	528.319	678.082	447.187	450.722	4	4	yes
SNHG4	3.18498	1.48008	1.75641	3.64843	3.21316	2.10604	1.51278	2.3566	4	4	yes
SNHG5	136.511	158.059	276.156	250.347	114.953	135.067	230.035	232.485	4	4	yes
SNHG6	580.211	600.406	624.692	532.56	571.098	737.973	539.995	510.722	4	4	yes
SNHG7	128.41	140.5	57.8994	41.6658	101.774	105.112	26.6295	26.8659	4	4	yes
SNHG8	253.097	217.795	497.515	380.126	195.292	204.298	335.456	400.343	4	4	yes
SNHG9	1.59865	3.13813	0.381881	1.11314	0.898144	0	2.93704	2.55849	3	2	no
SNIP1	6.8836	2.25625	6.15387	9.11739	4.15181	4.84603	3.46832	7.13528	4	4	yes
SNN	77.751	61.9697	56.2062	66.5746	77.7762	66.5982	84.6354	79.6718	4	4	yes
SNORC	1.49468	1.8258	3.85268	3.64674	1.57051	1.17794	3.87324	3.95578	4	4	yes
SNPH	5.92218	3.73155	7.81253	17.0502	9.68144	2.90494	11.4086	12.9504	4	4	yes
SNRK	8.41274	4.19984	8.24138	11.9384	10.0575	3.58635	9.60118	11.8503	4	4	yes
SNRK-AS1	0	0	0	0.138587	0.250262	0	0	0.096147	0	0	no
SNRNP200	10.5278	4.87347	16.3295	32.5584	20.6688	3.81869	21.5852	31.2161	4	4	yes
SNRNP25	97.822	110.935	56.6554	62.9346	90.6416	101.735	92.6328	77.2568	4	4	yes
SNRNP27	57.748	53.5471	70.4179	72.213	49.7718	51.2968	70.6215	67.0947	4	4	yes
SNRNP35	12.6399	10.8329	15.3282	16.9836	13.9953	8.43897	15.2733	18.4625	4	4	yes
SNRNP40	37.3537	29.3389	27.8199	27.342	33.6992	36.2421	29.1339	31.3298	4	4	yes
SNRNP48	3.86742	2.79025	5.73464	3.81858	4.99625	3.86984	3.13128	3.36543	4	4	yes
SNRNP70	30.1901	19.7585	35.9693	42.0378	46.6305	21.2812	37.0274	44.6227	4	4	yes
SNRPA	29.4644	19.4508	25.0943	30.0151	23.1457	15.8009	25.1047	29.8317	4	4	yes
SNRPA1	33.2889	30.2101	29.0276	27.5664	33.8249	35.3891	29.2072	30.3484	4	4	yes
SNRPA1-DT	0.132765	0	0.527968	0.789744	0.491098	0.0290487	0.742794	0.363632	0	0	no
SNRPB	122.881	118.496	106.855	110.401	120.54	110.839	131.494	134.15	4	4	yes
SNRPB2	159.334	143.831	145.271	114.921	160.381	169.323	135.404	126.463	4	4	yes
SNRPC	176.732	168.519	140.66	148.88	166.364	164.065	159.213	148.122	4	4	yes
SNRPD1	40.986	34.8141	32.4718	28.7176	31.7892	40.5794	38.6876	36.8455	4	4	yes
SNRPD2	804.615	910.684	680.507	610.849	759.239	886.313	710.438	648.842	4	4	yes
SNRPD3	46.863	46.7735	27.5213	39.6789	52.3952	37.9406	19.5666	23.0548	4	4	yes
SNRPE	71.4495	71.746	63.1305	57.2147	71.4696	79.6169	43.3823	52.6453	4	4	yes
SNRPF	249.686	261.792	219.955	194.282	246.934	262.376	221.06	213.715	4	4	yes
SNRPF-DT	0	0.367838	0	0	0	0	0	0	0	0	no
SNRPG	203.674	269.192	190.684	180.677	216.641	275.715	204.128	174.434	4	4	yes
SNRPN	848.277	843.675	757.642	735.04	785.573	743.424	761.89	753.888	4	4	yes
SNTA1	6.35408	7.23783	10.0641	10.9982	6.92659	5.79776	8.03012	8.86763	4	4	yes
SNTB1	0.288145	0	0.0630674	0.138565	0.116835	0	0.101754	0.0313872	0	0	no
SNTB2	0.806766	0.315302	3.34603	2.40368	2.1016	3.32601	1.27105	2.05249	2	4	yes
SNTG1	1.31413	1.01604	7.83544	9.17183	2.35664	1.70678	5.68887	9.003	4	4	yes
SNTG2	0.370732	0.424896	1.06392	0.358142	0.984816	1.64207	1.06166	0.622731	1	2	no
SNTG2-AS1	0.572229	0.43785	0.468205	0.646359	0	0	0	0	0	0	no
SNTN	0	0	0	0.160178	0.0956263	0	0	0	0	0	no
SNU13	276.445	247.965	227.681	216.829	257.52	258.957	216.918	218.876	4	4	yes
SNUPN	23.8726	19.078	21.3831	24.2751	24.7354	16.9192	18.3342	20.2708	4	4	yes
SNURF	2.567	6.03069	4.59129	0.733684	4.61813	10.68	5.19565	7.47636	3	4	yes
SNW1	9.63778	6.1774	12.5342	14.0222	13.8867	6.53009	13.0797	17.2446	4	4	yes
SNX1	9.62555	3.22658	7.30361	11.6651	6.33468	6.52703	6.57421	7.15027	4	4	yes
SNX10	60.2648	47.4178	64.2552	63.6689	62.6613	59.0789	69.2327	69.4584	4	4	yes
SNX10-AS1	7.2862	3.65937	2.03708	2.796	3.86607	2.90066	4.03895	1.66506	4	4	yes
SNX11	59.4643	65.1646	53.3611	46.3649	60.3819	62.7021	50.9577	48.1084	4	4	yes
SNX12	193.259	185.806	180.898	183.707	191.77	181.561	169.762	154.892	4	4	yes
SNX13	10.8213	2.9255	9.81812	9.50458	9.03533	8.747	8.76073	8.71163	4	4	yes
SNX14	40.0656	32.4103	50.5242	45.5806	41.5546	36.0752	49.8963	46.0024	4	4	yes
SNX15	30.3138	20.8949	30.0148	29.4944	31.5434	24.6973	32.6069	33.4721	4	4	yes
SNX16	5.36507	6.02926	5.37124	7.16259	4.43101	4.15401	3.84605	5.88623	4	4	yes
SNX17	119.675	111.883	97.5619	91.7426	107.565	108.328	107.328	93.0964	4	4	yes
SNX18	2.01542	1.35241	2.36483	4.0907	2.53632	1.78117	3.22635	2.88168	4	4	yes
SNX19	10.22	5.33711	23.0403	24.0647	15.4143	9.61453	19.8835	21.7094	4	4	yes
SNX2	26.6964	20.406	28.7282	28.4955	26.8947	17.7311	25.1569	26.2211	4	4	yes
SNX20	0	0	0.1054	0	0.0721989	0	0	0	0	0	no
SNX21	16.5248	14.2417	13.826	18.8826	19.5406	16.7288	12.4429	15.7157	4	4	yes
SNX22	0.0129532	0.00889968	0.0739405	0.33982	0.029212	0.227149	0.0631884	0.130948	0	0	no
SNX24	16.2792	10.8069	19.4967	24.3454	20.8092	15.85	19.994	24.8494	4	4	yes
SNX25	1.75707	0.852184	3.63049	4.50588	2.32057	1.44308	3.71752	4.57384	3	4	yes
SNX27	1.95203	1.29445	2.70153	7.10255	4.81701	1.29548	4.6339	5.00049	4	4	yes
SNX29	1.83662	0.747528	2.70956	4.02837	2.6761	2.53605	2.58922	3.23329	3	4	yes
SNX3	147.714	147.874	182.043	167.84	136.939	138.53	165.344	157.735	4	4	yes
SNX30	4.85969	2.66768	8.13225	11.8403	7.03873	3.16367	8.64826	11.3346	4	4	yes
SNX30-DT	0.0820729	0	0.213831	0.299906	0.149219	0.0590926	0.295702	0.139043	0	0	no
SNX31	0	0	0	0	0	0	0	0	0	0	no
SNX32	3.83182	4.39021	7.58023	8.64758	5.63306	2.36459	5.25584	7.44315	4	4	yes
SNX33	0.0399607	0.0647468	0.0733681	0.0787435	0.0217506	0	0.0518684	0.0253182	0	0	no
SNX4	65.97	56.6928	71.866	68.8539	66.8133	66.5743	72.3346	63.878	4	4	yes
SNX5	16.874	10.7263	19.0596	20.5406	16.797	15.3809	15.5463	18.6596	4	4	yes
SNX6	99.2389	88.0331	125.26	105.693	102.276	95.0618	108.811	112.251	4	4	yes
SNX7	93.4008	76.0425	48.3104	49.2082	77.9906	76.0667	61.2412	56.4683	4	4	yes
SNX8	16.3943	15.2471	27.0576	17.8544	12.6592	10.4272	17.893	22.4637	4	4	yes
SNX9	4.24039	3.02836	6.53307	9.89142	6.09168	2.37396	6.88756	9.40952	4	4	yes
SNX9-AS1	0	0	0	0	0	0	0	0	0	0	no
SOAT1	4.84245	3.69758	4.11377	6.66782	6.53608	5.33893	6.62551	7.34186	4	4	yes
SOAT2	0	0.033703	0	0	0	0	0	0	0	0	no
SOBP	5.35281	2.41227	11.1369	39.309	15.1533	1.44236	17.7669	22.8023	4	4	yes
SOCAR	0	0	0	0	0	0	0	0	0	0	no
SOCS1	4.14811	4.31774	3.47518	2.36366	3.80356	3.21126	2.0981	1.12199	4	4	yes
SOCS2	46.891	46.9832	55.582	50.5434	48.6746	43.2966	50.7231	48.9649	4	4	yes
SOCS2-AS1	9.92759	10.3935	11.8141	10.5413	12.7798	10.5686	13.5536	12.349	4	4	yes
SOCS3	0	0.084083	0	0.380622	0.169785	0.190763	0.126217	0.0197693	0	0	no
SOCS3-DT	0	0	0	0	0	0	0	0.113273	0	0	no
SOCS4	21.4937	14.1234	27.4749	35.3106	32.3143	17.8806	32.3375	35.2139	4	4	yes
SOCS5	7.72364	4.47874	11.5369	11.2735	8.60583	6.19975	9.84792	9.39645	4	4	yes
SOCS6	3.74804	2.57651	4.14009	5.94708	4.20048	2.63257	4.69375	4.03216	4	4	yes
SOCS7	4.40278	1.32914	5.24232	9.4702	5.20517	2.33547	7.4984	6.40547	4	4	yes
SOD1	664.863	682.186	473.957	468.083	624.236	603.949	559.048	531.652	4	4	yes
SOD1-DT	0	0.0263154	0	0.0641019	0	0.0421583	0	0	0	0	no
SOD2	84.2087	61.4407	88.959	113.674	93.9176	55.9195	102.28	103.357	4	4	yes
SOD2-OT1	1.10509	1.80356	0.81745	1.20399	2.43307	1.78158	1.11017	0.880316	3	3	no
SOD3	0	0	0	0.0363919	0.217211	0	0	0.0421731	0	0	no
SOGA1	0.5739	0.15453	0.892123	6.35673	2.93299	0.177642	3.00953	2.6091	1	3	no
SOGA3	1.70592	0.830028	4.51623	16.0088	7.7012	1.6061	9.21551	8.33137	3	4	yes
SOHLH1	0.0634222	0	0	0.12146	0.0518336	0	0	0.0879772	0	0	no
SOHLH2	1.07315	0.169023	6.48722	6.47912	1.06561	0	3.64692	4.97811	3	3	no
SON	3.53704	1.07639	5.7075	25.2861	13.0994	4.07101	19.5841	15.0971	4	4	yes
SORBS1	3.05993	1.07265	3.22963	10.5446	5.66702	0.383767	7.58545	7.74417	4	3	yes
SORBS2	7.29972	2.24169	8.9509	18.3127	13.2536	1.62896	13.2342	14.5994	4	4	yes
SORBS2-AS1	0	0	0	0	0.0548338	0	0	0	0	0	no
SORBS3	1.44753	0.390634	6.34551	11.4585	3.95847	1.51856	4.46414	5.02025	3	4	yes
SORCS1	0.154321	0.0036349	0.056555	0.118058	0.152348	0.0172942	0.037794	0.16452	0	0	no
SORCS2	3.27227	0.558154	3.56447	5.92248	4.92434	0.741912	4.25019	5.77515	3	3	no
SORCS3	0.385363	0.181642	0.527835	0.75494	0.261257	0.0157121	0.313967	0.53453	0	0	no
SORCS3-AS1	0	0	0	0	0	0	0	0	0	0	no
SORD	17.7136	14.8806	31.7165	32.7268	15.7564	10.8659	35.6948	33.7962	4	4	yes
SORD2P	0.811029	0.388577	1.31714	1.31596	0.027979	0	0.700693	2.52275	2	1	no
SORL1	0.420497	0.0844828	0.55728	1.06019	0.496442	0.0236559	1.00136	0.752895	1	1	no
SORL1-AS1	0	0	0	0	0	0	0	0	0	0	no
SORT1	12.4969	4.91897	9.27364	17.6355	13.5896	4.77523	12.9546	16.7513	4	4	yes
SOS1	2.94548	0.662422	5.3031	13.3722	7.29928	1.42281	9.19735	11.7687	3	4	yes
SOS1-IT1	0.158698	0	0.459813	0	0	0.669668	0.19032	5.27e-10	0	0	no
SOS2	3.39722	2.64893	6.45342	7.83862	5.24295	2.35173	5.77048	7.88762	4	4	yes
SOST	0.0378281	0	0	0	0	0	0.0170274	0.0240076	0	0	no
SOSTDC1	0.230888	0.224712	0.490003	0.688625	0.111925	0.0184718	0.875207	0.136369	0	0	no
SOWAHA	0.083762	0.0726748	0.365737	0	0.104277	0	0.0538387	0.212459	0	0	no
SOWAHB	0.0310282	0	0	0	0.0563236	0	0.0186121	0	0	0	no
SOWAHC	2.18476	1.2181	3.64139	4.06119	2.75485	1.22324	2.8728	3.47617	4	4	yes
SOWAHD	0	0.133619	0	0.0310704	0	0	0.0765805	0	0	0	no
SOX1	0.161762	0.0181997	0.120175	0.21614	0	0	0	0.0227864	0	0	no
SOX1-OT	0.293278	0	0	0.113347	0	0	0	0	0	0	no
SOX10	1.63773	0.45762	0.339805	2.89927	0.592799	0.0640563	0.0559642	0.0582508	2	0	no
SOX11	9.25164	3.55913	7.73863	23.6122	21.2356	2.75376	15.3174	20.9278	4	4	yes
SOX12	8.80575	4.85132	12.2069	34.4383	19.4646	3.9216	20.3808	28.4743	4	4	yes
SOX13	0.604838	0.321485	0.744975	1.97186	0.562056	0.543451	1.3416	0.973953	1	1	no
SOX14	0	0	0	0	0	0	0	0	0	0	no
SOX15	2.02901	2.88827	2.8598	3.66862	2.37616	2.78142	1.9607	1.90249	4	4	yes
SOX17	0	0	0	0	0	0	0	0	0	0	no
SOX18	0.384014	0.0485237	0.183372	0.52595	0.54965	0.432048	0.497116	0.853529	0	0	no
SOX2	0.1	0.1	0.1	0.1	0.1	0.1	0.1	0.1	0	0	no
SOX2-OT	0.609171	0.66662	0.914111	1.27457	0.495463	1.68369	0.973375	0.201984	1	1	no
SOX21	0	0	0	0	0	0	0.0390822	0	0	0	no
SOX21-AS1	0	0	0	0	0	0	0.043389	0	0	0	no
SOX3	0.105434	0.0995078	0.402783	0.739025	0.275877	0.0455538	0.512625	0.240954	0	0	no
SOX30	0	0.103099	0	0.0718284	0.102615	0.0196698	0.0423796	0.138846	0	0	no
SOX4	6.63011	2.05974	13.3304	35.3762	14.9964	1.95009	15.0215	22.7706	4	4	yes
SOX5	0.829273	0.622545	0.188752	0.024793	1.31034	1.06446	0.0617323	0.0606268	0	2	no
SOX5-AS1	0	0	0	0	0	0	0	0	0	0	no
SOX6	0	0.0122238	0.0307277	0.0613733	0.00985083	0	0	0	0	0	no
SOX7	0.0783302	0	0.0627942	0.123619	0.0426672	0	0.023497	0.0552909	0	0	no
SOX8	1.05056	0.83769	1.8712	2.24584	1.29533	0.953154	1.05954	1.58454	3	3	no
SOX9	0	0	0	0	0	0	0	0.0133354	0	0	no
SOX9-AS1	0.0091611	0	0	0	0	0	0	0	0	0	no
SP1	0.722648	0.0640148	0.427569	0.805526	0.374444	0.0682804	0.694729	0.693418	0	0	no
SP100	0	0	0.0101826	0.0819506	0.392218	0.0079417	0	0	0	0	no
SP110	0	0	0.0259797	0.20875	0	0	0	0.0952378	0	0	no
SP140	0	0	0	0	0	0	0	0	0	0	no
SP140L	0	0.0480351	0.0172154	0.0553851	0.0857078	0	0.0811307	0	0	0	no
SP2	0.738996	0.395103	1.28921	3.65713	2.54758	0.261094	1.17957	3.41466	2	3	no
SP2-AS1	0	0	0.487896	0.472727	0	0	0.442044	0.201841	0	0	no
SP2-DT	60.6341	69.7795	29.1707	37.9896	53.1142	56.2945	50.7842	40.9782	4	4	yes
SP3	7.72453	6.33029	11.5206	11.3895	13.3936	5.72583	12.7925	10.3816	4	4	yes
SP4	1.15619	0.533924	1.26307	2.01147	1.64949	0.669012	2.75936	1.73999	3	3	no
SP5	0.0861294	0	0	0.094336	0	0	0	0	0	0	no
SP6	0.0763329	0.044158	0.156236	0.250418	0.0475098	0.0157083	0.146193	0.0967952	0	0	no
SP7	0	0	0	0	0	0	0.0128023	0	0	0	no
SP8	6.42112	7.44163	8.25198	8.77593	7.17699	4.10961	9.85311	5.74066	4	4	yes
SP9	0	0	0	0	0	0	0	0	0	0	no
SPA17	3.85584	6.89669	5.04061	3.00413	6.41246	3.37881	3.7578	3.34394	4	4	yes
SPAAR	0	0	0	0	0	0	0	0	0	0	no
SPACA1	0	0	0	0	0	0	0	0	0	0	no
SPACA3	0	0	0	0	0	0	0	0	0	0	no
SPACA4	0	0	0	0	0	0	0	0	0	0	no
SPACA5	0	0	0	0	0	0	0	0	0	0	no
SPACA5B	0	0.268956	0	0	0	0	0	0	0	0	no
SPACA6	5.60883	2.23064	3.07785	1.53691	1.35653	2.81821	3.33995	1.3229	4	4	yes
SPACA6-AS1	0	0	0	0.0114037	0	0	0	0	0	0	no
SPACA7	0	0	0	0	0	0	0	0	0	0	no
SPACA9	10.7288	7.32421	12.3739	15.8491	13.3321	9.08267	8.21456	11.195	4	4	yes
SPACDR	0.785384	0.351735	1.44971	0.921843	0.393439	0.56518	0	0.612602	1	0	no
SPAG1	0.491068	0.268135	0.928686	0.857353	0.715619	0.40762	0.811557	0.800492	0	0	no
SPAG11A	0	0	0	0	0	0	0	0	0	0	no
SPAG11B	0	0	0	0	0	0	0	0	0	0	no
SPAG16	15.6518	14.1276	19.1097	17.0863	16.8679	13.0833	15.8985	16.2548	4	4	yes
SPAG16-DT	1.25722	0.741169	1.37575	1.52152	0.857077	0.3206	0.943609	1.26445	3	1	no
SPAG17	0	0.923725	0.264875	0.450647	0	0	0	0.357506	0	0	no
SPAG4	0.803105	1.79292	7.86925	5.65293	1.37509	3.46972	3.73498	3.21391	3	4	yes
SPAG5	0.586432	0.385537	0.426693	0.902343	1.94792	0.981875	0.12511	0.929049	0	1	no
SPAG5-AS1	0	0	0	0.0671562	0	0	0	0	0	0	no
SPAG6	0	0	0	0	0	0	0	0	0	0	no
SPAG7	128.961	123.052	112.311	103.36	128.908	132.061	111.007	113.854	4	4	yes
SPAG8	0.553821	0.450541	0.302412	0.260428	0.460542	0	0.888031	0.309743	0	0	no
SPAG9	8.24984	3.55039	9.98682	28.2334	15.2602	3.43936	17.357	20.6629	4	4	yes
SPAM1	0	0	0	0	0	0	0	0	0	0	no
SPANXA1	0	0	0	0	0	0	0	0	0	0	no
SPANXA2	0	0	0	0	0	0	0	0.313795	0	0	no
SPANXA2-OT1	0.242451	0.580503	0.0514535	0.113055	0.075021	0.383186	0.291169	0.351729	0	0	no
SPANXB1	0	0	0	0	0	0	0	0	0	0	no
SPANXC	0	0	0	0	0	0	0	0	0	0	no
SPANXD	0	0	0	0	0	0	0	0	0	0	no
SPANXN1	0	0	0	0	0	0	0	0	0	0	no
SPANXN2	0	0	0	0	0	0	0	0	0	0	no
SPANXN3	0	0	0	0	0	0	0	0	0	0	no
SPANXN4	0	0	0	0	0	0	0	0	0	0	no
SPANXN5	0	0	0	0	0	0	0	0	0	0	no
SPARC	24.645	0.927748	5.1415	23.241	4.32607	3.03642	2.1974	0.729329	3	3	no
SPARCL1	0.462549	0.0344957	0	0.111966	0.133462	0	0	0.151448	0	0	no
SPART	2.50425	1.46944	3.39007	5.7957	3.3802	1.94364	2.53432	4.39619	4	4	yes
SPART-AS1	0	0.495062	0.240028	0.498884	0.00983235	0	0.540715	0.62626	0	0	no
SPAST	14.1771	7.76145	14.1833	17.3387	17.3314	10.0158	18.1306	19.1677	4	4	yes
SPATA1	0	0.830855	0	0.659008	0.0885285	0.965297	0.301291	0	0	0	no
SPATA12	0	0	0.0762014	0	0.0217442	0	0	0.0253214	0	0	no
SPATA13	0.333028	0.0509747	0.106541	0.456725	0.705563	0.180757	0.285122	0.329168	0	0	no
SPATA13-AS1	0	0	0	0	0	0	0	0	0	0	no
SPATA16	0	0	0.0844596	0.0972152	0.0483231	0	0	0.0563113	0	0	no
SPATA17	0.818149	0.390558	2.76295	1.46703	1.20924	1.22255	1.64086	1.46634	2	4	yes
SPATA17-AS1	0	0	0	0	0	0	0	0	0	0	no
SPATA18	0.383443	0.228066	1.42603	1.34959	0.345147	0.201626	1.98785	0.529315	2	1	no
SPATA19	0	0	0	0	0	0	0	0	0	0	no
SPATA2	1.94943	1.35712	3.39259	4.7318	3.56828	0.992428	3.17745	3.63652	4	3	yes
SPATA20	27.7119	15.816	29.4901	26.6088	25.2021	11.8351	21.4149	23.5603	4	4	yes
SPATA21	0	0.117352	0	0	0	0	0	0	0	0	no
SPATA22	0	0	0.232487	0	0	0	0	0	0	0	no
SPATA24	8.74695	8.63325	9.53525	4.68172	9.1128	10.7819	7.40563	9.47543	4	4	yes
SPATA25	0	0	0	0	0	0	0	0	0	0	no
SPATA2L	23.7607	26.8862	20.3583	23.4761	25.8663	22.3559	30.515	24.2311	4	4	yes
SPATA3	0	0	0	0	0	0	0	0	0	0	no
SPATA3-AS1	0.0237631	0.0481084	0.0113486	0.0909636	0	0.0171151	0.0213834	0.0150684	0	0	no
SPATA31A1	0	0	0	0	0	0	0	0	0	0	no
SPATA31A3	0	0	0	0	0	0	0	0	0	0	no
SPATA31A5	0	0	0	0	0	0	0	0	0	0	no
SPATA31A6	0	0	0	0	0	0	0	0	0	0	no
SPATA31A7	0	0	0	0	0	0	0	0	0	0	no
SPATA31C2	0	0	0	0	0	0	0	0	0	0	no
SPATA31D1	0	0	0	0	0	0	0	0	0	0	no
SPATA31D3	0	0	0	0	0	0	0	0	0	0	no
SPATA31D4	0	0	3.2e-10	0	0	0	8.49e-10	0	0	0	no
SPATA31D5P	0	0	0.00801667	0	0	0	0.0075507	0	0	0	no
SPATA31E1	0	0	0	0	0	0	0	0	0	0	no
SPATA32	0.076113	0.0512129	0	0.0417865	0	0	0.0343015	0	0	0	no
SPATA33	3.38975	4.23116	3.10268	3.12569	4.2235	5.22902	4.11221	5.00511	4	4	yes
SPATA4	0.26002	0.203994	0.372417	0.4286	0.0946918	0.0298814	0.195368	0.220685	0	0	no
SPATA41	0.115762	0	0.188978	0.208997	0.0546346	0.249987	0.180588	0.199945	0	0	no
SPATA42	0	0	0	0	0	0	0	0	0	0	no
SPATA45	0.750182	0.69837	0.572746	1.17321	2.15278	3.01968	2.04355	0	1	3	no
SPATA46	0	0	0	0	0	0	0	0	0	0	no
SPATA48	0	0	0	0	0	0	0	0	0	0	no
SPATA5	0.318915	0.25612	0.371958	0.944863	0.468427	0.207242	0.267689	0.380155	0	0	no
SPATA5L1	3.92824	3.4676	5.72043	5.27883	4.09266	3.01725	5.20063	4.44073	4	4	yes
SPATA6	1.84684	1.49881	3.52246	6.40764	2.58898	2.07963	4.32264	1.85521	4	4	yes
SPATA6L	0.947621	0.341576	0.716593	0.390495	0.816183	0.414222	1.54639	1.11897	0	2	no
SPATA7	27.2549	19.4529	42.2473	34.5331	25.6109	20.5002	29.5725	33.9746	4	4	yes
SPATA8	0.0595203	0	0	0	0	0	0	0	0	0	no
SPATA8-AS1	0	0	0	0	0	0	0	0	0	0	no
SPATA9	0.0853437	0.342722	0.081471	0.176938	0	0.552433	0	0.109215	0	0	no
SPATC1	0	0	0	0	0	0	0	0	0	0	no
SPATC1L	4.6043	5.18928	8.15555	11.3335	7.7602	2.80655	8.32352	9.95549	4	4	yes
SPATS1	0.321938	0.212267	0.430655	0.495765	0.0806375	0.194773	0.571191	0.0703893	0	0	no
SPATS2	17.5391	14.5236	20.0244	22.3494	23.7475	16.1955	20.899	27.7643	4	4	yes
SPATS2L	3.89905	2.11098	7.97726	12.7698	5.54894	1.33696	9.37671	13.0113	4	4	yes
SPC24	0.10063	0.0255823	0.35148	0.334694	0	0	0	0.767571	0	0	no
SPC25	4.08751	3.54376	0.326228	0.495008	6.31428	4.34601	0.99966	1.77342	2	3	no
SPCS1	197.881	192.641	208.812	185.615	186.873	194.695	179.094	179.989	4	4	yes
SPCS2	189.528	150.432	187.359	194.995	192.263	150.952	218.459	217.843	4	4	yes
SPCS3	114.827	115.731	193.269	182.027	127.182	102.573	203.659	160.732	4	4	yes
SPCS3-AS1	0	0	0	0	0	0	0.551677	0	0	0	no
SPDEF	0	0.10996	0.133558	0.104929	0	0.0689568	0.041977	0	0	0	no
SPDL1	2.83311	0.598995	2.90659	4.15507	5.06089	1.29242	3.69705	3.49609	3	4	yes
SPDYA	0	0.0369786	0.0737263	0.0548757	0	0	0	0.328251	0	0	no
SPDYC	0	0	0	0	0	0	0	0	0	0	no
SPDYE1	0.0322295	0.0182059	0	0.0147592	0	0	0.145701	0	0	0	no
SPDYE10	0.016634	0.0685431	0.641861	0.463635	0	0	0.0759591	0.139752	0	0	no
SPDYE11	0.00260268	0	0.0597954	0	0.118905	0	0	0	0	0	no
SPDYE12	0	0	0	0	0	0	0	0.118374	0	0	no
SPDYE13	0	0	0	0	0	0	0	0	0	0	no
SPDYE14	0	0.157426	0	0	0	0	0.254684	0	0	0	no
SPDYE15	0	0	0	0	0	0	0	0	0	0	no
SPDYE16	0	0	0	0	0.290679	0.651006	0	0.0193416	0	0	no
SPDYE17	0	0	0	0	0	0	0	0	0	0	no
SPDYE18	0.0958435	0.203233	0.235396	0.0898731	0.0569748	0.163465	0.295732	0.269052	0	0	no
SPDYE2	0	0	0	0	0	0	0	0	0	0	no
SPDYE21	0	0	0	0	0.0138896	0	0	0.0384022	0	0	no
SPDYE2B	0	0	0	0	0	0	0	0	0	0	no
SPDYE3	0	0	0	0	0	0	0	0	0	0	no
SPDYE4	0	0	0	0	0	0	0	0	0	0	no
SPDYE5	0	0	0	0	0	0	0	0	0	0	no
SPDYE6	0	0	0	0	0	0	0	0	0	0	no
SPDYE8	0	0	0	0	0	0	0	0	0	0	no
SPDYE9	0.00260268	0	0.0597954	0	0.118905	0	0	0	0	0	no
SPECC1	1.61637	1.48442	1.71539	4.7246	2.40446	0.340547	1.88036	2.59849	4	3	yes
SPECC1-DT	0.993396	1.08576	2.97076	2.68281	1.03989	1.43007	1.4553	2.20908	3	4	yes
SPECC1L	2.09861	0.883229	4.21906	15.1776	7.89438	1.27465	6.75972	11.4912	3	4	yes
SPECC1L-ADORA2A	0	0	0	0	0	0	0	0	0	0	no
SPEF1	0.639832	0.470123	1.58311	0.861047	0.507703	0.502542	0.815362	0.739222	1	0	no
SPEF2	1.34425	0.838711	1.88686	0.929516	1.40481	0.997552	1.86985	1.57451	2	3	no
SPEG	5.83313	3.26863	5.22608	14.6333	9.57581	3.4448	9.61222	8.40713	4	4	yes
SPEGNB	0	0	0	0.816182	0	0.518673	0	0	0	0	no
SPEM1	0	0	0	0	0	0	0	0	0	0	no
SPEM2	0	0	0	0	0	0	0.0995533	0	0	0	no
SPEM3	0	0	0	0	0	0	0	0	0	0	no
SPEN	0.280543	0.143932	0.345505	4.18889	1.74557	0.120629	1.8652	1.73344	1	3	no
SPEN-AS1	2.19356	2.06575	2.62713	5.67874	3.62397	1.5797	3.87079	3.44659	4	4	yes
SPESP1	0	0	0	0.57596	0	0	0	0	0	0	no
SPG11	2.85192	2.32759	4.73068	7.52863	5.97932	2.36019	5.5968	6.90906	4	4	yes
SPG21	122.587	111.868	168.591	147.525	116.279	117.603	121.018	118.712	4	4	yes
SPG7	24.2518	18.5147	19.8577	31.5009	25.8692	17.0011	21.9879	32.7994	4	4	yes
SPHK1	1.66717	0.797545	0.317927	0.360475	1.40498	0.44737	0.206377	0.312239	1	1	no
SPHK2	22.6267	22.2172	38.2312	42.9526	32.5165	19.1127	39.6226	45.9076	4	4	yes
SPHKAP	0.215113	0.280824	0.353543	1.27964	0.819991	0.0425563	0.829052	0.969439	1	0	no
SPI1	0.187611	0	0.0804207	0	0.0375568	0	0.509243	0.175013	0	0	no
SPIB	0	0	0	0.791139	0	0.233387	0.175207	0.123649	0	0	no
SPIC	0	0	0	0	0	0	0	0	0	0	no
SPICE1	2.90521	1.7852	2.86437	2.03151	3.14625	0.38356	1.55508	2.4098	4	3	yes
SPIDR	27.0242	28.1641	36.7143	27.2879	28.8198	34.6789	31.3355	33.0074	4	4	yes
SPIN1	97.617	77.5376	104.891	110.27	114.332	80.5524	108.08	89.2346	4	4	yes
SPIN2A	0.477205	1.05797	0.154419	0.19238	0.920436	0.786055	0.409097	0.422278	1	0	no
SPIN2B	34.1699	32.0575	35.0067	36.6135	31.2321	33.9315	35.5104	32.47	4	4	yes
SPIN3	15.4169	15.0659	11.7129	14.0503	12.7644	8.63184	15.0391	13.141	4	4	yes
SPIN4	7.60207	4.70415	6.99265	8.67438	7.02173	5.584	8.8459	7.85629	4	4	yes
SPIN4-AS1	0	0	0	0	0	0	0	0	0	0	no
SPINDOC	19.946	11.739	23.8781	26.008	21.8969	11.1299	20.9919	22.053	4	4	yes
SPINK1	0	0	0	0	0	0	0	0	0	0	no
SPINK13	0	0	0	0	0	0	0	0	0	0	no
SPINK14	0	0	0	0	0	0	0	0	0	0	no
SPINK2	0	0	0	0	0	0	0	0	0	0	no
SPINK4	0	0	0	0	0	0	0	0	0	0	no
SPINK5	0.0957999	0	0.2242	0.157261	0.13682	0.0693204	0.111036	0.204024	0	0	no
SPINK6	0.489714	0.758984	0	0	0	0.821309	0	0	0	0	no
SPINK7	0	0	0	0	0	0	0	0	0	0	no
SPINK8	0	0	0	0	0	0	0	0	0	0	no
SPINK9	0	0	0	0	0	0	0	0	0	0	no
SPINT1	0	0.285056	0.205102	0.567737	0.0154589	0	0.0869008	0.0179991	0	0	no
SPINT1-AS1	0	0	0.400141	0	0.44682	0	0	0	0	0	no
SPINT2	569.977	661.96	422.981	430.667	474.038	566.326	401.992	405.169	4	4	yes
SPINT3	0	0	0	0	0	0	0	0	0	0	no
SPINT4	0	0	0	0	0	0	0	0	0	0	no
SPIRE1	2.69143	1.52428	5.80359	8.47963	4.16702	2.22727	5.42947	7.31797	4	4	yes
SPIRE2	10.731	6.8775	13.4627	17.2297	11.3256	6.01514	14.204	14.7281	4	4	yes
SPN	0	0	0	0	0	0	0	0	0	0	no
SPNS1	85.6289	76.9124	83.4111	90.6411	89.6177	67.3245	88.7386	83.943	4	4	yes
SPNS2	9.44998	10.9761	16.2706	19.7267	12.1053	7.3346	14.8491	15.3598	4	4	yes
SPNS2-AS1	0	0	0	0	0	0	0	0	0	0	no
SPNS3	0.0262988	0.106311	0	0	0	0	0	0	0	0	no
SPO11	0	0	0	0	0	0	0	0	0	0	no
SPOCD1	0	0	0	0.0502212	0	0.0150211	0	0.12025	0	0	no
SPOCK1	49.9408	32.599	88.7708	118.716	70.7326	25.8717	107.003	101.67	4	4	yes
SPOCK2	81.1363	53.6815	112.99	145.922	124.267	49.5866	111.296	147.652	4	4	yes
SPOCK3	70.9633	61.4214	65.8892	73.5551	63.8924	61.4776	79.5119	65.852	4	4	yes
SPON1	0.0725636	0.103422	0.00770128	0.218378	0.223835	0.0290373	0.184682	0.0204408	0	0	no
SPON1-AS1	0	0	0	0	0	0	0	0	0	0	no
SPON2	0.60248	0.156825	0.222358	0.404789	0.678224	0.314324	0.262187	0.340937	0	0	no
SPOP	38.9299	27.4947	36.8324	42.5605	35.3315	26.8542	38.8661	41.7749	4	4	yes
SPOPL	4.36765	2.58123	11.6224	9.55314	5.24231	2.51484	11.6148	7.48121	4	4	yes
SPOPL-DT	0.0625987	0	0.17928	0.344948	0	0	0.339054	0	0	0	no
SPOUT1	6.26823	3.13896	7.46371	8.31405	9.02066	3.10143	5.50647	4.08948	4	4	yes
SPP1	0.446437	0.333616	0.729228	3.78154	0.580291	0.167389	0.442099	0.658807	1	0	no
SPP2	0	0	0	0	0	0	0	0	0	0	no
SPPL2A	6.11797	7.02523	6.91767	6.25779	5.68406	5.62837	6.17357	7.33373	4	4	yes
SPPL2B	10.5156	6.71353	11.1083	17.3179	13.8952	5.42948	12.6612	14.3383	4	4	yes
SPPL2C	0	0	0	0	0	0	0	0	0	0	no
SPPL3	40.7671	25.5101	34.5594	48.4084	45.928	22.5836	38.6561	45.0149	4	4	yes
SPR	7.47358	6.63062	11.3862	12.2641	6.79642	3.58335	11.1144	11.3643	4	4	yes
SPRED1	27.9991	21.0203	21.5378	23.9526	33.0267	20.4748	28.6475	26.6459	4	4	yes
SPRED2	10.0959	3.74305	12.278	21.8958	15.7654	3.65146	18.9081	20.0245	4	4	yes
SPRED3	3.72401	1.92575	8.93545	15.9715	7.35143	3.0356	9.67996	12.4481	4	4	yes
SPRING1	40.9078	33.7561	44.1312	47.0664	47.9236	30.2195	41.8613	37.3877	4	4	yes
SPRN	2.59895	1.59038	4.40076	12.0002	7.2099	1.35567	8.88366	13.2651	4	4	yes
SPRR1A	0	0	0	0	0	0	0	0	0	0	no
SPRR1B	0	0	0	0	0	0	0	0	0	0	no
SPRR2A	0	0	0	0	0	0	0	0	0	0	no
SPRR2B	0	0	0	0	0	0	0	0	0	0	no
SPRR2D	0	0	0	0	0	0	0	0	0	0	no
SPRR2E	0	0	0	0	0	0	0	0	0	0	no
SPRR2F	0	0	0	0	0	0	0	0	0	0	no
SPRR2G	0	0	0	0	0	0	0	0	0	0	no
SPRR3	0	0	0	0	0	0	0	0	0	0	no
SPRR4	0	0	0	0	0	0	0	0	0	0	no
SPRR5	0	0	0	0	0	0	0	0	0	0	no
SPRTN	6.40142	6.99024	6.8892	6.28463	7.13297	6.70556	7.10966	7.02406	4	4	yes
SPRY1	0.883857	0.647414	1.01401	2.03951	2.55941	1.08505	1.86023	0.9943	2	3	no
SPRY2	131.675	110.014	133.713	134.309	153.959	130.53	139.162	134.576	4	4	yes
SPRY3	1.38542	0.732458	2.15503	2.73453	2.7235	0.922304	2.95018	2.16546	3	3	no
SPRY4	6.12218	3.44269	15.4448	22.7873	14.2272	3.92479	17.7361	22.1791	4	4	yes
SPRY4-AS1	1.84257	1.46157	1.29316	1.05357	3.17058	3.56779	1.56062	3.10253	4	4	yes
SPRYD3	85.2805	77.8088	89.4456	87.7085	84.5849	73.4221	88.112	85.1266	4	4	yes
SPRYD4	4.02716	3.80411	3.88286	3.7911	3.44167	3.72957	4.33751	4.0986	4	4	yes
SPRYD7	11.3494	9.68882	12.4949	15.2452	11.6358	9.35932	15.1789	15.3067	4	4	yes
SPSB1	5.27211	4.16502	7.76542	7.13248	7.31119	5.65736	7.07113	8.65154	4	4	yes
SPSB2	4.33992	7.69694	6.35102	5.21953	5.81846	6.04356	2.74521	4.02703	4	4	yes
SPSB3	35.6186	32.9828	26.4477	24.7061	33.2939	30.9647	27.3263	21.0901	4	4	yes
SPSB4	15.4915	11.7716	15.4411	15.8898	17.5085	12.7808	12.993	13.4549	4	4	yes
SPTA1	0	0	0	0	0	0	0	0	0	0	no
SPTAN1	14.0347	7.84204	18.4642	97.0648	48.2283	11.2828	49.8949	68.5636	4	4	yes
SPTB	0.170419	0.0639692	0.0505196	0.356866	0.617171	0.00423303	0.350943	0.156393	0	0	no
SPTBN1	4.56911	1.26764	5.03418	64.5623	30.1638	1.59914	28.2242	35.6587	4	4	yes
SPTBN1-AS1	0	0	0	0	0	0	0	0	0	0	no
SPTBN1-AS2	0	0	0	0	0	0	0	0	0	0	no
SPTBN2	4.00939	2.77778	5.66093	27.6112	17.1832	2.25973	15.7172	17.5125	4	4	yes
SPTBN4	5.64277	1.88582	4.31909	14.0055	5.02752	1.21435	5.70917	8.03183	4	4	yes
SPTBN5	0	0	0.0161547	0.0221673	0	0	0.0121681	0.0214257	0	0	no
SPTLC1	36.6676	40.0979	27.3409	26.7082	35.6602	30.1766	29.8759	28.8452	4	4	yes
SPTLC2	5.50684	2.71151	7.96397	12.2553	9.15346	4.12121	10.6761	12.1784	4	4	yes
SPTLC3	0	0	0	0	0	0	0	0	0	0	no
SPTSSA	26.9734	25.5647	23.5249	23.1622	28.0472	28.2658	28.9436	25.0837	4	4	yes
SPTSSB	1.4835	1.36999	0.0519978	0.200004	1.49284	1.52037	0.146982	0.0690568	2	2	no
SPTY2D1	2.02519	1.02778	2.13102	2.32098	1.57202	0.784941	3.21446	2.19607	4	3	yes
SPTY2D1OS	0	0.104956	0.150728	0	0	0	0.14351	0.203982	0	0	no
SPX	1.24261	1.22478	1.15312	1.37216	2.15572	1.25235	1.12687	1.37179	4	4	yes
SPZ1	0	0	0	0	0	0	0	0	0	0	no
SQLE	77.9499	79.0876	130.487	159.995	157.21	142.85	173.974	194.466	4	4	yes
SQLE-DT	0	0	0	0.265409	0	0	0	0	0	0	no
SQOR	0.446998	0.395159	0.253112	0.321461	0.138799	0.452708	0.153408	0.22655	0	0	no
SQSTM1	132.683	127.833	149.737	168.237	144.303	128.475	172.506	148.741	4	4	yes
SRA1	46.9823	52.8466	38.9949	40.8106	53.9872	49.9719	41.2354	44.1796	4	4	yes
SRARP	0	0	0	0	0	0	0	0	0	0	no
SRBD1	2.73028	1.03216	4.68376	4.73275	4.15639	2.7004	2.93678	6.55541	4	4	yes
SRC	15.1806	8.92644	18.7692	34.7853	20.6773	4.77624	26.0687	27.6801	4	4	yes
SRCAP	0.942047	0.153884	1.2251	6.48561	3.09418	0.0146672	3.46498	3.59134	2	3	no
SRCIN1	8.04012	3.72042	15.1626	42.6024	21.8788	2.48816	24.3818	29.3118	4	4	yes
SRD5A1	98.9333	101.447	94.6015	100.49	113.989	83.6445	95.6973	79.3083	4	4	yes
SRD5A2	0.0272066	0.0918285	0	0	0	0	0	0	0	0	no
SRD5A3	21.1026	23.5371	32.0658	29.6949	21.1315	21.3364	33.8225	26.7632	4	4	yes
SRD5A3-AS1	0.0650156	0.433408	0.320596	0	0.213525	0	0	0.23293	0	0	no
SREBF1	2.96915	3.18936	5.08725	8.38906	5.8785	4.60079	7.25532	9.04341	4	4	yes
SREBF2	56.5971	34.1046	95.6532	149.223	102.149	33.843	101.205	125.01	4	4	yes
SREBF2-AS1	0.675832	0.278886	0.632718	0.869483	1.57333	0.0630056	1.00468	0.671998	0	2	no
SREK1	1.69873	1.7524	3.00765	5.84699	3.73524	1.09902	3.55262	3.83276	4	4	yes
SREK1IP1	6.94038	4.75766	7.72188	6.73026	6.11202	4.36168	6.73581	7.49018	4	4	yes
SRF	4.17188	3.91877	5.80542	7.65529	6.97943	4.30769	7.76966	6.65805	4	4	yes
SRFBP1	1.47094	0.591375	1.50426	1.51193	1.89415	1.07006	1.24365	2.43164	3	4	yes
SRGAP1	0.344049	0.157108	1.07605	4.91133	2.06716	0.079211	3.70088	3.51679	2	3	no
SRGAP2	0.902143	0.475796	0.452448	3.33049	2.12614	0.588369	2.87092	1.96411	1	3	no
SRGAP2-AS1	0	0	0	0	0	0	0	0	0	0	no
SRGAP2B	0.21729	0.30199	1.27571	0.856863	0.86182	1.12225	0.543654	1.08024	1	2	no
SRGAP2C	1.24041	0.60347	1.52019	2.18524	2.1506	1.61389	1.72182	2.31555	3	4	yes
SRGAP3	2.78138	1.03186	5.1222	16.0649	9.09879	0.552539	10.3899	13.7398	4	3	yes
SRGAP3-AS1	0	0	0	0	0	0	0	0	0	0	no
SRGAP3-AS2	0	0	0	0.085439	0.252111	0	0	0	0	0	no
SRGAP3-AS3	0	0	0	0	0	0	0	0	0	0	no
SRGAP3-AS4	0	0	0	0	0	0	0	0	0	0	no
SRGN	0	0	0	0.385871	0.153218	0	0	0.178666	0	0	no
SRI	197.797	237.286	265.213	266.144	207.86	227.923	271.869	257.62	4	4	yes
SRI-AS1	0	0	0	0	1.1702	1.27397	0	0	0	2	no
SRL	0	0	0	0.0271067	0	0	0.0439357	0	0	0	no
SRM	69.9274	51.137	85.3205	89.9558	78.5619	43.1816	75.0037	83.0321	4	4	yes
SRMS	0	0	0.00964965	0.0662772	0	0	0.0181798	0.0128095	0	0	no
SRP14	458.608	423.744	345.614	332.868	410.308	391.865	368.688	379.073	4	4	yes
SRP14-DT	5.36498	6.03208	3.96402	2.75251	3.48039	2.95955	6.82552	3.02712	4	4	yes
SRP19	109.174	109.179	84.782	90.9579	87.6268	98.347	95.5638	84.4543	4	4	yes
SRP54	39.8816	27.1293	46.4762	53.5952	45.0396	29.0216	49.8538	51.1819	4	4	yes
SRP68	11.2755	6.11024	16.5955	19.5219	14.6779	6.05026	17.0023	20.2774	4	4	yes
SRP72	26.1382	12.689	37.511	50.3285	38.0856	15.6669	38.732	44.5215	4	4	yes
SRP9	492.357	483.566	354.584	334.268	428.612	494.173	386.445	358.571	4	4	yes
SRPK1	15.3537	11.3066	17.3377	20.7712	24.4722	10.9214	19.21	22.4722	4	4	yes
SRPK2	19.3422	8.93264	26.094	32.3899	21.9533	14.9007	25.178	37.3867	4	4	yes
SRPK3	0	0	0	0	0	0.13291	0	0	0	0	no
SRPRA	11.9188	8.91637	18.5292	24.129	13.21	5.80257	15.7815	20.1293	4	4	yes
SRPRB	114.258	132.54	121.797	99.4931	136.58	130.139	126.643	105.535	4	4	yes
SRPX	11.2604	6.8571	9.55587	7.59543	9.63536	7.2111	7.52495	6.76496	4	4	yes
SRPX2	0	0	0	0	0	0	0	0	0	0	no
SRR	8.06593	8.70444	17.3253	11.3221	8.44509	12.7907	15.1653	11.7897	4	4	yes
SRRD	16.6663	13.9769	12.6545	16.3583	12.4544	16.525	14.9983	17.1677	4	4	yes
SRRM1	1.18342	0.71313	1.70139	12.1702	5.10523	0.544987	4.47064	5.77677	3	3	no
SRRM2	4.51145	8.84207	5.33361	22.9189	16.1568	2.54478	15.238	20.0244	4	4	yes
SRRM2-AS1	0.146139	0.0682408	0.130229	0.431027	0.29577	0.391246	0.579738	0.555244	0	0	no
SRRM3	4.31761	3.5096	1.87645	4.67604	6.64042	2.44853	3.25555	3.89398	4	4	yes
SRRM4	1.67284	0.980864	4.64844	14.6621	8.50562	0.912642	6.65153	9.67629	3	3	no
SRRM5	0.486463	0.182216	0.482118	0.176927	0.490362	0.245949	0.29187	0.936288	0	0	no
SRRT	6.38634	4.28794	6.18138	12.8233	9.46123	4.33178	9.16507	13.3084	4	4	yes
SRSF1	101.51	90.7303	65.1905	65.0082	114.314	86.9407	111.992	77.5533	4	4	yes
SRSF10	31.071	23.2826	19.7528	21.4587	35.4551	28.6826	26.3496	19.3535	4	4	yes
SRSF11	16.1973	12.9877	17.0834	19.5167	18.879	11.0226	18.6383	21.3631	4	4	yes
SRSF12	9.04016	7.69243	9.92196	9.91088	8.83834	9.56298	8.71883	10.0594	4	4	yes
SRSF2	116.593	132.842	99.8659	108.207	137.121	131.826	137.864	115.076	4	4	yes
SRSF3	237.796	254.797	150.617	160.46	231.689	256.966	239.871	193.202	4	4	yes
SRSF4	7.0289	2.63976	9.50388	14.9509	8.40944	3.12663	8.93894	14.5419	4	4	yes
SRSF5	56.4804	44.489	58.4111	65.6179	49.5926	38.0779	58.8254	56.4188	4	4	yes
SRSF6	34.825	26.4625	21.7484	26.4329	40.302	29.5542	34.7394	31.3792	4	4	yes
SRSF7	74.7342	70.1034	67.1642	63.6776	65.4777	67.984	82.9784	64.5802	4	4	yes
SRSF8	48.4817	33.1017	41.8164	52.5418	51.0806	48.8813	46.5421	45.4923	4	4	yes
SRSF9	182.468	192.608	235.03	217.539	201.966	191.755	226.125	226.485	4	4	yes
SRXN1	19.1061	15.9948	25.4267	23.3525	21.5887	14.425	20.2629	20.3074	4	4	yes
SRY	0	0	0	0	0	0	0	0	0	0	no
SS18	2.73784	1.24901	2.3414	3.32466	2.67665	2.1261	3.43633	3.5388	4	4	yes
SS18L1	10.6839	7.53486	11.6078	13.2182	14.3366	7.5567	13.055	13.4519	4	4	yes
SS18L2	22.5484	21.2809	15.4176	16.8611	20.9361	19.694	20.6868	18.3499	4	4	yes
SSB	27.9468	19.0605	50.0115	58.9373	37.4315	19.7196	43.7634	70.2641	4	4	yes
SSBP1	235.093	208.549	215.281	212.924	211.46	211.591	227.528	238.119	4	4	yes
SSBP2	31.8122	22.9334	47.8317	45.774	40.165	38.6624	52.0256	50.127	4	4	yes
SSBP3	46.038	24.8642	50.1206	95.531	66.2041	20.3434	66.586	83.7756	4	4	yes
SSBP3-AS1	0.0652108	0	0.0467123	0.160578	0.0177659	0	0.132067	0	0	0	no
SSBP4	67.3472	73.301	134.167	133.534	78.442	70.1507	111.41	117.019	4	4	yes
SSC4D	3.09714	1.94937	2.53388	3.06516	2.71382	3.25729	2.31132	1.9913	4	4	yes
SSC5D	0.016381	0.0283133	0.106887	0.0765207	0.115945	0	0.22661	0.145357	0	0	no
SSH1	3.04751	3.49872	2.94773	5.62956	4.78896	4.68157	4.19485	4.40442	4	4	yes
SSH2	3.56354	4.18109	6.29359	10.1045	5.56334	2.86813	6.0714	9.66648	4	4	yes
SSH3	0.387277	0.168136	0	0.10875	0.046979	0	0.0859177	0	0	0	no
SSMEM1	0	0	0	0	0	0	0	0	0	0	no
SSNA1	120.137	104.748	89.3804	93.2101	133.814	141.205	120.137	101.65	4	4	yes
SSPN	0.747271	0.446551	2.26767	2.66558	0.685548	2.87526	2.00695	2.03041	2	3	no
SSR1	40.6832	31.861	29.9874	39.4179	38.501	35.1422	41.1743	42.5147	4	4	yes
SSR2	266.859	242.416	301.207	272.66	194.171	229.31	240.346	246.7	4	4	yes
SSR3	100.28	96.1836	128.611	118.712	87.4729	95.0847	122.272	115.239	4	4	yes
SSR4	1095.14	1318.23	986.213	918.8	1034.12	1201.38	1010.39	848.693	4	4	yes
SSRP1	34.0817	20.4234	39.1394	41.7373	39.6169	20.7173	30.7681	41.796	4	4	yes
SST	916.533	873.844	2438.37	2665.42	1320.64	921.596	2294.26	3049.12	4	4	yes
SSTR1	0	0.0631238	0.625248	0.327155	0	0.0336777	0.57212	0.652072	0	0	no
SSTR2	0	0.0633111	0.0298495	0	0.039689	0.0225097	0.0140542	0	0	0	no
SSTR3	0.101077	0.032616	0.036923	0	0.0551207	0	0	0.0612636	0	0	no
SSTR4	0	0	0	0	0	0	0	0	0	0	no
SSTR5	0	0.109731	0.170919	0.0356089	0.177285	0	0.190363	0.0412858	0	0	no
SSTR5-AS1	0	0	0	0	0	0	0	0	0	0	no
SSU72	163.206	152.852	144.836	141.429	162.701	145.114	150.201	132.231	4	4	yes
SSU72P2	0	0	0	0	0	0	0	0	0	0	no
SSU72P3	0	0	0	0	0	0	0	0	0	0	no
SSU72P4	0	0	0	0	0	0	0	0	0	0	no
SSU72P5	0	0	0	0	0	0	0	0	0	0	no
SSU72P7	0	0	0	0	0	0	0	0	0	0	no
SSU72P8	0	0	0	0	0	0	0	0	0	0	no
SSUH2	0	0	0.0533838	0.0306426	0	0	0	0.0710316	0	0	no
SSX1	0	0	0	0	0	0	0	0	0	0	no
SSX2	0	0	0	0	0	0	0	0	0	0	no
SSX2B	0	0	0	0	0	0	0	0	0	0	no
SSX2IP	3.99324	2.36011	4.84795	5.22827	3.62247	2.29726	4.50371	4.32138	4	4	yes
SSX3	0	0	0	0	0	0	0	0	0	0	no
SSX4	0	0	0	0	0	0	0	0	0	0	no
SSX4B	0	0	0	0	0	0	0	0	0	0	no
SSX5	0	0	0	0	0	0	0	0	0	0	no
SSX7	0	0	0	0	0	0	0	0	0	0	no
SSX9P	0	0	0	0	0	0	0	0	0	0	no
ST13	145.172	114.983	193.387	183.337	134.423	109.552	168.602	170.088	4	4	yes
ST14	0.0380119	0	0	0	0	0	0.0570116	0	0	0	no
ST18	0	0	0	0	0.131556	0.0234885	0	0	0	0	no
ST20	11.3264	19.1461	11.871	9.12885	16.6126	16.4763	8.57756	12.8225	4	4	yes
ST20-AS1	3.81795	3.33114	3.51102	4.76618	5.6664	3.45107	6.68361	4.90444	4	4	yes
ST20-MTHFS	8.37845	8.82599	8.8855	8.79936	7.00729	10.0899	9.98001	9.55486	4	4	yes
ST3GAL1	1.77279	0.198639	0.596193	1.25834	1.63181	0.663278	0.975518	0.99461	2	1	no
ST3GAL1-DT	0.212847	0.0896243	0	0.174979	0.0870653	0	0.119818	0	0	0	no
ST3GAL2	20.693	20.0466	24.1164	29.1555	23.4004	15.597	24.3473	28.1386	4	4	yes
ST3GAL3	34.969	31.7949	38.5748	42.8523	36.7813	28.1022	35.0435	37.7694	4	4	yes
ST3GAL3-AS1	0	0	0	0	0	0	0	0	0	0	no
ST3GAL4	12.6996	12.6595	17.1267	17.125	12.4885	12.3279	13.3804	14.0765	4	4	yes
ST3GAL5	27.6511	25.563	41.8733	50.3895	31.5835	21.1171	41.0241	48.6346	4	4	yes
ST3GAL5-AS1	0.362149	0	0.225567	0.399733	0	0	0.261696	0.0925353	0	0	no
ST3GAL6	0.711865	0.213335	0.884386	0.249344	0.567293	0.346194	1.22161	1.12067	0	2	no
ST3GAL6-AS1	0.0319861	0.800197	0	0	0	0	0.0274297	0.06731	0	0	no
ST6GAL1	89.3131	63.114	79.9051	100.895	92.6891	67.1932	114.46	112.187	4	4	yes
ST6GAL2	1.26895	4.58675	1.64561	0.902938	2.16475	0.620453	2.46936	1.19003	3	3	no
ST6GAL2-IT1	0	0	0	0	0	0	0	0	0	0	no
ST6GALNAC1	0	0	0	0.167826	0	0	0	0	0	0	no
ST6GALNAC2	0.459565	0.0849842	0	0.299677	0	0	0.198416	0	0	0	no
ST6GALNAC3	3.94753	2.7303	1.50312	1.16457	3.13955	4.22706	1.99569	2.69337	4	4	yes
ST6GALNAC4	6.12033	5.96905	10.6589	7.10357	3.92549	6.71211	5.10016	7.16885	4	4	yes
ST6GALNAC5	2.96133	5.69045	1.52357	0.264982	4.32508	3.30861	0.34998	1.23418	3	3	no
ST6GALNAC6	57.7603	66.1873	68.82	71.749	53.316	58.5809	66.9043	62.7052	4	4	yes
ST7	30.8474	30.2398	31.6987	27.6416	39.9508	24.4514	35.4634	26.1321	4	4	yes
ST7-AS1	2.57806	2.76772	3.81335	4.22795	2.14294	2.12471	3.29808	3.01441	4	4	yes
ST7-AS2	0	0	0	0	0	0	0	0	0	0	no
ST7-OT4	0.983983	0	0	0	0	0	0.13139	0	0	0	no
ST7L	24.991	16.258	20.2585	26.0366	26.3915	14.4341	22.0687	17.8905	4	4	yes
ST8SIA1	17.147	9.72668	41.1673	50.579	22.1989	15.3923	34.1883	38.4018	4	4	yes
ST8SIA2	3.22937	3.00406	6.58416	20.6844	7.14411	2.00754	14.344	14.3394	4	4	yes
ST8SIA3	4.05857	2.31057	7.14454	10.1012	6.78299	2.98601	7.95919	8.85294	4	4	yes
ST8SIA4	0.0127556	0.154142	0.888075	0.356964	0.180538	0.410725	0.376228	0.49275	0	0	no
ST8SIA5	0.107519	0.311218	0.394381	1.02014	0.571935	1.16551	0.426538	0.314911	1	1	no
ST8SIA5-DT	0.0349786	0	0.569466	0.0191772	0.110537	0.245963	0.0207015	0.130097	0	0	no
ST8SIA6	0.467662	0.098927	0.173686	0.190919	0.250871	0.187071	0.1404	0.132026	0	0	no
ST8SIA6-AS1	0	0	0	0	0	0	0	0	0	0	no
STAB1	0.0335516	0	0	0	0	0.0291783	0	0.119735	0	0	no
STAB2	0.00968903	0.00654365	0	0.00529282	0.0369157	0.00348972	0	0	0	0	no
STAC	18.1636	14.8643	20.2079	23.9678	15.6409	10.9648	27.6664	22.623	4	4	yes
STAC2	0	0	0.0738808	0.133139	0	0	0.010954	0.0490966	0	0	no
STAC3	0.639072	0	0.0482933	0.166932	0	0.218404	0	0.0644508	0	0	no
STAG1	2.44341	0.967504	2.23448	3.56555	3.32395	1.59347	2.88459	3.08556	3	4	yes
STAG1-DT	0	0	0.0254884	0.0729811	0.0726819	0.0384389	0.0240155	0.0338493	0	0	no
STAG2	4.54357	1.65108	10.7853	16.3988	5.52559	6.42714	11.8689	11.181	4	4	yes
STAG2-AS1	0	0	0.430038	0	0	0	0	0.594572	0	0	no
STAG3	1.00711	0.929329	0.473309	1.16023	1.22816	1.26422	0.409405	1.78894	2	3	no
STAG3L4	45.992	48.4237	28.8387	24.2475	44.7589	43.7929	34.2558	28.4958	4	4	yes
STAG3L5P	0.0384723	0.375612	0.765256	1.1829	0.271144	0.512452	0.461235	0.388958	1	0	no
STAG3L5P-PVRIG2P-PILRB	0.0394406	0.601383	0.0740551	0.492459	0.139699	0	0.354415	0.55728	0	0	no
STAM	14.8901	10.4687	14.7659	20.9994	18.4634	9.37925	17.4003	18.0288	4	4	yes
STAM-DT	0.132033	0.0222635	0.110342	0.144504	0.0359715	0.0356573	0.148557	0.230369	0	0	no
STAM2	11.995	6.72941	14.7527	13.6789	11.8618	7.44489	12.2383	15.1281	4	4	yes
STAMBP	26.9103	23.6446	32.9004	29.0121	25.8846	26.2181	26.7966	27.8065	4	4	yes
STAMBPL1	8.63766	7.89063	26.8224	26.6033	12.182	14.3324	25.9674	26.4394	4	4	yes
STAP1	0	0.0306625	0.0217237	0	0	0	0	0.0288854	0	0	no
STAP2	1.07125	0.281961	2.99288	1.69521	0.763183	0.271968	0.877927	3.47548	3	1	no
STAR	1.71081	1.38949	2.45364	3.5213	3.45593	1.74911	1.51227	2.05223	4	4	yes
STARD10	33.808	49.3256	31.3838	34.6807	36.4134	23.4304	33.77	34.0031	4	4	yes
STARD13	1.03497	0.00918611	0.0779707	0.657739	0.0380863	0.0302358	0.0377594	0.141867	1	0	no
STARD13-AS	0	0	0	0	0	0	0	0	0	0	no
STARD13-IT1	0	0	0	0	0	0	0	0	0	0	no
STARD3	49.0217	44.0819	41.1439	40.9621	43.7512	56.2588	44.1134	43.6246	4	4	yes
STARD3NL	370.203	405.696	383.39	338.208	334.794	430.619	383.369	328.137	4	4	yes
STARD4	18.2132	20.0162	42.6518	44.1779	43.3122	44.2996	65.7422	59.4398	4	4	yes
STARD4-AS1	0.281459	0.320775	0.136383	0.0826989	0.201021	0.327632	0.254804	0.241683	0	0	no
STARD5	0.116892	0.0281835	0.897068	1.79073	0.291471	0.247036	0.165255	0.362752	1	0	no
STARD6	0.345936	0.417117	0	0.956753	0.200088	0	0.324076	0.0438706	0	0	no
STARD7	101.586	86.9082	92.9877	87.4453	108.118	86.5796	95.8163	87.9746	4	4	yes
STARD7-AS1	3.03344	5.75924	6.52952	11.8119	5.91407	11.9606	9.83103	5.03656	4	4	yes
STARD8	0	0	0	0.0277824	0	0	0	0	0	0	no
STARD9	0.0166256	0	0.0240415	0.115297	0.0380158	0.0325199	0.00498491	0.133435	0	0	no
STAT1	17.8076	11.4896	26.1296	27.8644	18.9063	10.2304	22.1728	25.0627	4	4	yes
STAT2	4.5621	1.82284	5.0499	9.56631	5.33037	1.38829	6.4356	8.96526	4	4	yes
STAT3	24.9079	8.29704	28.0355	45.6681	39.1749	8.6775	35.5028	40.5395	4	4	yes
STAT4	0.390349	0.0339	1.50417	1.53201	1.3669	0	1.08649	1.31814	2	3	no
STAT4-AS1	0	0	0	0	0	0	0	0	0	0	no
STAT5A	2.1333	1.13279	4.97473	5.50812	2.23499	1.50752	3.81112	4.42009	4	4	yes
STAT5B	2.78681	1.79591	5.40067	5.81209	4.19905	1.82925	4.12309	4.13358	4	4	yes
STAT6	7.36712	5.74122	18.2369	22.6818	8.84218	5.04338	16.1967	21.2893	4	4	yes
STATH	0	0	0	0	0	0	0	0	0	0	no
STAU1	16.7802	8.05079	29.2969	47.4486	28.5324	6.17995	28.8748	45.8945	4	4	yes
STAU2	44.6475	32.3257	66.3221	72.2038	54.8262	34.0232	63.5921	71.155	4	4	yes
STAU2-AS1	0	0	0	0	0	0	0	0	0	0	no
STBD1	7.07694	5.49695	12.2751	10.8195	6.36671	5.69898	10.2067	11.2656	4	4	yes
STC1	0.775828	0.278408	1.43081	3.24099	1.46876	0.246613	2.87867	4.23066	2	3	no
STC2	1.73969	2.41942	0.369414	1.19793	5.55479	1.16302	1.55823	0.893872	3	3	no
STEAP1	1.42202	0.516924	0.380986	0.264307	0.305033	0.172977	0.107899	0.384259	1	0	no
STEAP1B	0.375308	0.172304	0.40427	0.0900709	0	0	0	0.0521779	0	0	no
STEAP1B-AS1	0	0	0	0	0	0	0.0478974	0	0	0	no
STEAP2	0.58493	0.512038	0.452487	0.92317	0.51624	0.358568	0.590119	0.700396	0	0	no
STEAP2-AS1	0	0.0343879	0	0.113347	0	0	0	0.0652221	0	0	no
STEAP3	0.763769	1.31898	14.1696	17.8555	2.17521	0.756189	8.20815	9.78501	3	3	no
STEAP3-AS1	0	0	0.0416715	0.0466259	0	0	0.052129	0.0242811	0	0	no
STEAP4	0	0	0	0	0	0	0	0	0	0	no
STEEP1	3.58491	2.26465	3.96449	4.80802	5.19733	2.47299	4.55272	6.52436	4	4	yes
STH	0	0	0	0	0	0	0	0	0	0	no
STIL	0.230172	0.100298	0.281414	0.464917	0.387485	0.156863	0.703442	0.301342	0	0	no
STIM1	11.504	6.50336	23.9114	33.8946	16.0051	9.57818	24.1589	33.0653	4	4	yes
STIM1-AS1	0	0	0	0	0	0	0	0	0	0	no
STIM2	3.97646	4.15666	5.47262	6.57751	5.3697	1.4826	4.79783	7.34515	4	4	yes
STIM2-AS1	0	0	0	0	0	0	0	0	0	0	no
STIMATE	17.8117	11.6774	12.9973	14.3389	14.7537	10.5384	13.3025	18.4002	4	4	yes
STIMATE-MUSTN1	3.60099	3.8633	3.21047	5.18791	5.51929	5.6546	5.02761	3.05532	4	4	yes
STING1	0.221409	0.240639	0.528497	0.534995	0.407704	0.605351	0.622526	0.871529	0	0	no
STIP1	58.5203	25.163	60.2252	101.021	89.1871	27.5139	79.2867	112.776	4	4	yes
STK10	1.14657	0.450989	0.246168	1.73554	2.41227	0.118637	0.61013	0.514988	2	1	no
STK11	11.6513	11.7979	14.346	16.9761	14.7025	9.92746	12.4002	14.3593	4	4	yes
STK11IP	7.00892	4.64164	9.0419	9.92834	9.63061	4.1888	7.43406	9.46442	4	4	yes
STK16	54.1225	53.9709	34.6917	36.5663	50.1578	46.2478	37.007	33.5852	4	4	yes
STK17A	4.65118	5.30123	7.23878	7.38438	6.13511	6.61859	9.51542	7.79316	4	4	yes
STK17B	0.431648	0.240493	0.775241	0.605632	0.779695	0.710667	0.422258	1.07343	0	1	no
STK19	23.7702	24.1499	23.4083	25.2374	20.6619	24.5677	25.3965	27.588	4	4	yes
STK24	57.9273	32.9059	127.086	117.677	55.1721	32.9897	72.686	79.2317	4	4	yes
STK24-AS1	0.037613	0.177165	0.0359165	0.330374	0.0821412	0	0.271207	0.143553	0	0	no
STK25	124.419	120.797	160.262	146.868	130.61	141.258	153.379	153.281	4	4	yes
STK26	0.223818	0.0657962	0.745968	0.771354	0.198131	0	0.220543	0.578263	0	0	no
STK3	0.831753	0.445812	0.390062	0.839679	0.885959	0.486332	0.134865	0.260873	0	0	no
STK31	0	0	0	0.0149365	0.014875	0	0.0860117	0.333282	0	0	no
STK32A	25.522	12.6976	44.7289	46.0822	29.0082	21.822	24.8174	32.4669	4	4	yes
STK32A-AS1	0.063006	0.803203	2.04505	1.80552	0.068962	0.453303	1.08069	1.28641	2	2	no
STK32B	1.57974	1.84493	5.54127	5.11648	3.57312	2.08315	4.06294	5.05758	4	4	yes
STK32C	39.3154	35.3432	42.4002	49.443	43.1695	30.2689	46.2519	45.8636	4	4	yes
STK33	0.64748	2.7626	2.31392	2.29879	3.93497	0.767344	1.9346	3.35191	3	3	no
STK35	1.6001	0.878682	1.68374	3.89847	2.65821	1.6772	2.63787	3.40603	3	4	yes
STK36	1.15176	0.399954	0.574778	1.05093	1.44087	0.12095	0.794379	1.13069	2	2	no
STK38	1.45092	1.10449	1.81823	2.69121	2.47815	0.70225	2.6112	2.60547	4	3	yes
STK38L	9.27418	5.29592	7.66893	8.88324	7.78255	6.68164	10.0711	7.61728	4	4	yes
STK39	23.169	13.5519	44.0434	45.4012	27.2658	13.3417	34.1156	43.2895	4	4	yes
STK4	0.951967	0.847761	1.51949	3.58834	3.80538	0.458581	3.54792	3.25256	2	3	no
STK4-DT	0.106595	0.423057	0.122165	0.810151	0.279681	0.0460551	0.220054	0.163327	0	0	no
STK40	8.38127	7.03318	11.6002	17.2416	12.8849	10.9618	13.1324	12.6397	4	4	yes
STKLD1	0.210352	1.55657	1.50779	3.21201	0.826737	0.749287	3.52596	2.43116	3	2	no
STMN1	1544.63	1366.25	1288.54	1312.54	1503.45	1410.96	1422.89	1428.49	4	4	yes
STMN2	1371.71	929.227	1757.7	1829.41	1449.5	976.165	1631.44	2102.41	4	4	yes
STMN3	240.686	191.197	194.68	248.425	313.935	197.663	264.819	297.899	4	4	yes
STMN4	98.0956	66.8876	66.9963	102.481	101.167	68.7898	90.1279	98.4319	4	4	yes
STMND1	0	0	0	0	0	0	0	0	0	0	no
STMP1	48.2683	39.5044	53.8738	60.0575	51.2094	46.7701	64.3322	62.4764	4	4	yes
STN1	27.5753	17.3691	25.9691	28.2558	26.3312	28.2691	21.9191	32.8847	4	4	yes
STOM	5.19476	2.7089	5.50957	5.4836	4.44151	2.99469	3.59706	3.67974	4	4	yes
STOML1	88.7018	81.1567	92.1294	89.1691	75.1983	77.5433	85.13	80.5349	4	4	yes
STOML2	169.371	171.536	167.53	144.09	153.421	162.457	139.48	133.801	4	4	yes
STOML3	0	0	0.0225857	0.103643	0	0.0681151	0	0	0	0	no
STON1	0.300708	0.21099	0.855024	0.739566	0.475855	0.16028	0.419272	0.34959	0	0	no
STON1-GTF2A1L	0	0	0	0	0	0.00684011	0	0	0	0	no
STON2	0.293175	0.246659	0.387087	1.28118	1.92213	0.118759	0.809892	1.39018	1	2	no
STOX1	2.14431	1.38704	1.00095	1.11977	1.23489	0.319945	1.46727	0.862996	4	2	yes
STOX2	0.403965	0.232056	1.48202	5.31616	1.63144	0.133262	1.86078	2.76111	2	3	no
STPG1	4.9522	2.9731	6.05992	8.14351	4.14491	3.52392	5.96848	7.57377	4	4	yes
STPG2	0.0587611	0.0794006	0.0824243	0.098863	0.0770852	0.0423238	0	0.144535	0	0	no
STPG2-AS1	0	0	0	0	0	0	0.0181737	0	0	0	no
STPG3	0	0	0	0	0	0	0	0	0	0	no
STPG3-AS1	0	0	0	0	0	0	0	0	0	0	no
STPG4	0	0	0	0	0	0	0	0	0	0	no
STRA6	0.956101	0.223337	0.357489	0.766872	0.0221908	0	0.247905	0.351048	0	0	no
STRA8	0	0	0	0	0	0	0	0	0	0	no
STRADA	11.8445	8.43202	13.2102	16.2072	11.8638	6.45447	12.8209	16.3329	4	4	yes
STRADB	47.6284	44.9153	59.1384	44.6289	48.1952	32.8634	42.0153	39.9913	4	4	yes
STRAP	374.208	337.976	312.552	303.152	353.272	340.029	351.676	338.377	4	4	yes
STRBP	8.24661	4.37017	12.6322	14.1859	11.4562	5.30382	12.1931	13.9112	4	4	yes
STRC	0.0963104	0.0361981	0.294348	0.292444	0.115694	0	0.0634217	0.304787	0	0	no
STRCP1	0	0	0	0	0.0138845	0	0	0	0	0	no
STRIP1	23.3386	15.2353	22.5735	33.0699	25.2409	11.7382	25.4078	26.7825	4	4	yes
STRIP2	0.320106	0.228731	0.321259	0.534234	0.419151	0.149014	1.03495	0.431723	0	1	no
STRIT1	0	0	0	0	0	0	0	0	0	0	no
STRN	1.22287	0.729133	2.91158	3.10801	1.91547	0.82431	2.38167	2.00994	3	3	no
STRN3	3.34213	0.906084	7.01262	7.61281	4.74313	2.80361	7.46769	8.59392	3	4	yes
STRN4	38.7572	27.2484	41.5379	52.0543	45.8575	25.8494	47.7846	47.2756	4	4	yes
STS	2.25885	1.35411	8.77483	15.3549	4.34142	1.2884	10.5477	12.7451	4	4	yes
STT3A	78.5696	50.6006	79.3379	80.2103	65.2234	42.7025	69.6215	77.0376	4	4	yes
STT3B	85.4745	64.2742	89.9762	92.3263	94.4827	66.8094	97.5076	92.4047	4	4	yes
STUB1	227.103	249.774	269.304	254.14	222.266	240.485	246.777	228.832	4	4	yes
STUB1-DT	0.039858	0	0	0.0437766	0	0	0.107788	0.101442	0	0	no
STUM	0.0361294	0.0384154	0.096967	0.0664085	0.0674521	0.0948601	0.0274564	0.0981437	0	0	no
STX10	5.0683	5.00892	4.95655	6.14423	5.15368	5.79239	4.70282	4.3528	4	4	yes
STX11	0.0499197	0.067276	0.0238372	0	0.0544441	0	0	0.0634098	0	0	no
STX12	44.1568	31.9918	51.476	51.1287	49.0014	43.4627	45.8324	47.1262	4	4	yes
STX16	7.21625	4.5312	7.30959	10.5564	6.67285	4.54167	7.38256	7.63377	4	4	yes
STX16-NPEPL1	0	0.250594	0	0	0	0	0	0	0	0	no
STX17	5.83251	4.00111	6.22992	6.70513	6.03422	3.53514	5.14315	9.37843	4	4	yes
STX17-DT	0.500623	0.0126796	0.528173	0.456937	0.150498	0.0935634	0.283463	0.490825	0	0	no
STX18	18.1892	13.7383	15.697	15.1441	17.8162	10.3474	14.4706	16.6762	4	4	yes
STX18-AS1	5.01282	3.01289	5.03115	6.79264	4.52801	3.47528	5.0761	3.39869	4	4	yes
STX18-IT1	0	0	0	0	0	0	0	0	0	0	no
STX19	0	0	0	0	0	0	0	0	0	0	no
STX1A	18.4696	13.5494	21.2955	26.978	23.6665	12.9152	24.0045	26.6926	4	4	yes
STX1B	8.2657	3.59246	9.59497	29.5308	17.8098	2.23586	15.7619	21.5007	4	4	yes
STX2	14.8772	12.0386	23.6484	21.7129	18.8031	13.5103	23.1103	24.1268	4	4	yes
STX3	10.0664	8.05321	18.1039	11.9471	10.598	9.0088	12.0745	10.0545	4	4	yes
STX4	10.425	9.68429	14.9019	15.7434	13.4875	9.91783	12.6581	16.5999	4	4	yes
STX5	36.6118	37.3762	33.0139	31.1515	38.3797	27.0823	34.2175	33.9355	4	4	yes
STX5-DT	0	0	0.242109	0.414133	0.27859	0	0	0	0	0	no
STX6	3.49807	2.17869	4.29735	6.14206	4.55631	2.6114	4.77846	5.63729	4	4	yes
STX7	67.7945	55.6486	82.2461	87.6225	65.7479	55.039	94.1927	71.4026	4	4	yes
STX8	78.0616	60.9935	75.3411	69.1277	74.8528	78.9993	74.0625	76.725	4	4	yes
STXBP1	33.9572	15.6025	53.9649	101.943	64.5654	15.6065	70.7592	88.4696	4	4	yes
STXBP2	1.35712	0.137399	0.0580309	0.281923	0.309662	0	0.151669	1.03843	1	1	no
STXBP3	2.76402	2.5745	6.70143	6.12517	2.80686	2.00383	6.38274	5.93286	4	4	yes
STXBP4	1.93532	3.39289	5.47355	4.65161	2.21911	3.02607	11.3144	5.38998	4	4	yes
STXBP5	0.356028	0.436226	1.78131	2.12844	1.93628	1.08584	2.17892	2.02765	2	4	yes
STXBP5-AS1	0.161753	0.0184949	0.435862	1.01921	0	0.0104131	0.370789	0.811228	1	0	no
STXBP5L	0.334922	0.018747	0.369788	1.50078	0.120633	0.361043	0.524043	0.866066	1	0	no
STXBP6	3.41724	0.828662	0.534963	1.87656	2.16198	2.07986	1.04968	0.353948	2	3	no
STYK1	4.07967	3.77183	7.09046	10.0309	8.00153	6.37605	12.0678	13.8044	4	4	yes
STYX	11.781	8.21389	9.45762	10.4699	12.7923	10.716	10.5611	12.8633	4	4	yes
STYXL1	48.1194	39.304	32.1824	28.2612	40.1919	39.5266	30.9488	34.2068	4	4	yes
STYXL2	0	0	0	0	0	0	0	0	0	0	no
SUB1	328.869	316.047	298.769	269.593	320.015	331.628	302.176	280.088	4	4	yes
SUCLA2	49.2433	34.9801	48.7702	47.0849	53.318	37.9824	49.1372	55.0824	4	4	yes
SUCLA2-AS1	0.382182	0	0.972734	0.141813	0.140306	1.00743	1.38601	0.163873	0	2	no
SUCLG1	294.365	287.568	193.49	198.57	265.43	286.33	238.01	216.518	4	4	yes
SUCLG2	1.32194	0.695897	0.528056	0.941177	0.902949	0.623725	0.579804	0.660178	1	0	no
SUCLG2-DT	0.791525	0.422107	0.704683	0.451269	0.209421	0.259023	0.268354	0.349116	0	0	no
SUCNR1	0.0393932	0.0664747	0.00940676	0.0215354	0.0107257	0.0425605	0.0531656	0.0124867	0	0	no
SUCO	3.46951	1.19121	4.72731	7.17416	6.36886	1.18301	5.53549	6.49089	4	4	yes
SUDS3	14.7118	10.2757	17.4405	21.0951	17.3391	11.9112	19.066	19.5927	4	4	yes
SUFU	2.3374	1.01728	2.95311	4.34212	3.37911	0.876583	3.8003	4.54126	4	3	yes
SUGCT	0.665376	0.876788	0.513443	0.816965	0.128571	0.296938	0.713705	1.85326	0	1	no
SUGCT-AS1	0	0	0	0	0	0	0	0	0	0	no
SUGP1	15.8929	10.3922	12.5513	18.1207	22.1092	10.1086	15.3642	15.5065	4	4	yes
SUGP2	16.2047	9.3224	24.2876	36.8953	26.8168	8.39286	26.8601	35.2257	4	4	yes
SUGT1	46.5669	39.3684	56.5891	58.0063	51.7792	36.305	58.7263	64.6286	4	4	yes
SUGT1-DT	0.592277	0.265341	0.424121	0.488579	0.539529	0.923525	0.89036	1.06897	0	1	no
SUGT1P3	1.58794	1.4081	2.47947	2.73833	2.24167	3.3946	4.52236	0.368206	4	3	yes
SUGT1P4-STRA6LP	0.414697	0.294931	0.283712	0.282482	0.224954	0.189163	0.104358	0.344953	0	0	no
SUGT1P4-STRA6LP-CCDC180	0.0391922	0	0.107174	0.315803	0.108637	0	0.0229504	0.192494	0	0	no
SULF1	1.79415	0.970215	1.83574	5.36188	1.95646	0.69241	3.01101	2.59164	3	3	no
SULF2	1.09541	1.11408	3.107	9.21478	2.50362	0.399662	4.96122	5.92833	4	3	yes
SULT1A1	0.146627	0.281985	0.560103	1.52661	0.184002	0.0806969	0.792527	0.786905	1	0	no
SULT1A2	0	0	0	0	0	0	0	0	0	0	no
SULT1A3	0.951326	0.070676	0.704471	0.447323	0.397313	0.853728	0.565995	0.766602	0	0	no
SULT1A4	0	0.0536452	0	0.18277	0.0128784	0	0.104742	0.0233179	0	0	no
SULT1B1	0	0	0	0	0	0	0	0	0	0	no
SULT1C2	0	0	0.0645938	0.262524	0	0	0	0	0	0	no
SULT1C2P1	0	0	0	0	0	0	0	0	0	0	no
SULT1C3	0	0	0	0	0	0	0	0	0	0	no
SULT1C4	0.628343	0.312813	4.24263	3.16721	0.732386	0.27726	1.95208	4.14514	2	2	no
SULT1E1	0	0	0.0485183	0	0.277053	0	0	0	0	0	no
SULT2A1	0	0	0	0	0	0	0.0421293	0.118831	0	0	no
SULT2B1	0.0817348	0	0.663388	0.089784	0.267827	0	0.523911	0.105913	0	0	no
SULT4A1	145.528	128.96	176.338	173.236	140.531	124.214	176.28	177.281	4	4	yes
SULT6B1	0	0	0	0	0	0	0	0	0	0	no
SUMF1	9.92991	8.5299	7.81882	10.3106	9.73497	7.23284	10.1389	9.78682	4	4	yes
SUMF2	98.1912	83.6264	156.42	140.676	83.2115	75.3277	120.339	131.627	4	4	yes
SUMO1	237.275	206.674	198.935	179.355	209.13	222.222	197.073	191.879	4	4	yes
SUMO2	259.597	255.647	272.749	263.606	218.204	218.123	248.303	225.4	4	4	yes
SUMO3	223.046	221.403	177.031	169.645	204.087	230.516	175.973	156.166	4	4	yes
SUMO4	0	0	0	0	0	0	0	0	0	0	no
SUN1	19.7838	11.8078	16.9559	18.8399	13.7728	20.3248	19.0932	15.2277	4	4	yes
SUN2	22.0161	19.1755	32.805	44.2027	27.9734	14.2469	35.1927	32.5401	4	4	yes
SUN3	0	0.446622	0.160498	0	0	0.120869	0	0.217477	0	0	no
SUN5	0	0	0	0	0	0	0	0	0	0	no
SUNO1	0	0	0	0	0	0	0	0	0	0	no
SUOX	25.0396	18.0033	27.7815	30.6891	24.4567	13.8773	27.4207	28.0994	4	4	yes
SUPT16H	11.5372	4.44022	23.2787	30.2417	19.0185	4.95164	21.0075	28.7606	4	4	yes
SUPT20H	12.43	9.9406	15.3772	18.6826	15.8255	12.1877	16.0738	17.2076	4	4	yes
SUPT20HL1	0	0.0521539	0.00532104	0.0182601	0.0336992	0	0.0278353	0.019619	0	0	no
SUPT20HL2	0.00690173	0.00466012	0	0	0	0.00994281	0.00620863	0	0	0	no
SUPT3H	25.5603	15.2242	32.9888	27.0327	24.2449	17.9089	25.5375	30.5732	4	4	yes
SUPT4H1	283.095	285.707	249.55	221.068	247.552	294.31	248.584	210.975	4	4	yes
SUPT5H	23.1047	15.2417	30.3803	42.149	36.4566	21.0658	35.975	39.1086	4	4	yes
SUPT6H	2.78098	0.968676	3.26504	12.5359	7.90758	0.581851	6.48959	9.49784	3	3	no
SUPT7L	22.0275	16.0144	21.7184	23.0052	21.6457	13.6323	21.9425	24.4041	4	4	yes
SUPV3L1	21.099	13.3758	18.2066	19.7131	16.1899	11.8032	14.7796	17.4357	4	4	yes
SURF1	114.505	124.966	102.541	90.4279	103.034	116.427	108.703	83.9121	4	4	yes
SURF2	69.528	62.6523	53.0911	50.337	66.2301	52.8701	44.1631	55.0705	4	4	yes
SURF4	123.876	132.78	158.046	144.323	124.613	128.453	180.365	144.55	4	4	yes
SURF6	5.5272	2.00717	3.82308	12.3579	7.95843	1.82624	7.48136	10.9313	4	4	yes
SUSD1	8.50109	5.6001	6.48272	10.5499	9.04303	4.40105	10.3369	10.6947	4	4	yes
SUSD2	1.1712	0.589919	5.58374	8.31793	2.98739	0.896829	5.11008	8.7375	3	3	no
SUSD3	0	0	0	0	0	0	0	0.227861	0	0	no
SUSD4	49.2026	37.3241	25.9689	32.0377	43.6426	31.8366	30.2729	27.5583	4	4	yes
SUSD5	1.07641	0.774685	3.69629	4.08454	1.67499	1.4485	2.47403	3.70298	3	4	yes
SUSD6	3.16142	1.54098	3.9208	5.84783	4.92359	1.76337	4.08488	5.00329	4	4	yes
SUV39H1	4.00471	3.50765	5.00781	5.24386	5.00377	3.65521	4.92202	4.96929	4	4	yes
SUV39H2	6.59033	4.65056	3.94844	5.29136	4.55805	4.56052	3.32008	4.19396	4	4	yes
SUV39H2-DT	2.87645	3.67554	5.28487	5.31595	3.02126	2.88319	5.64414	3.19571	4	4	yes
SUZ12	2.45807	1.50731	5.22116	7.17852	3.6038	1.03106	5.05767	5.82888	4	4	yes
SV2A	162.172	108.749	158.84	192.968	172.406	94.9835	166.054	213.622	4	4	yes
SV2B	100.107	62.8916	96.7913	116.097	115.728	68.616	103.452	102.757	4	4	yes
SV2C	7.74924	4.63002	12.9521	28.4152	18.9941	3.09979	17.5176	22.9069	4	4	yes
SV2C-AS1	3.3235	5.73549	3.42323	6.58037	6.33338	6.41617	8.38396	7.38882	4	4	yes
SVBP	107.822	105.923	119.259	113.607	100.948	114.196	106.413	101.219	4	4	yes
SVEP1	0.149545	0.034744	0.0433189	0.0922251	0.17136	0	0.169777	0.0615559	0	0	no
SVIL	0.566169	0.0564993	0.492651	1.64131	1.54441	0.203765	0.267333	0.71346	1	1	no
SVIL-AS1	20.6819	20.7729	0.0203833	0.163628	23.6543	29.3632	0.0768663	0	2	2	no
SVIP	38.0485	28.0597	70.4632	58.8576	30.3077	30.431	58.9834	64.118	4	4	yes
SVOP	68.1896	63.0964	94.4352	85.2627	61.7837	52.3138	67.8485	67.3896	4	4	yes
SVOPL	0.323644	0.352294	0.213983	0.583778	0.562844	0.0358517	0.38952	0.591947	0	0	no
SWAP70	0.605634	0.214208	1.399	2.60458	1.33675	0.0593567	2.01392	2.324	2	3	no
SWI5	18.7268	13.1785	12.8034	17.3303	16.8599	13.5548	19.4774	16.436	4	4	yes
SWINGN	0	0	0	0.037183	0.0148177	0	0	0.0689963	0	0	no
SWSAP1	6.17074	5.85653	6.11198	10.2747	8.13096	6.53251	7.6712	7.9098	4	4	yes
SWT1	1.84317	1.08295	4.06621	2.78831	1.76289	1.45366	2.03869	3.59582	4	4	yes
SYAP1	4.89717	3.36165	9.76334	11.9779	4.47769	3.17503	10.5426	12.3784	4	4	yes
SYBU	89.4281	83.2939	124.711	116.946	103.085	73.1035	107.438	110.279	4	4	yes
SYBU-AS1	0.0412544	0	0	0	0	0	0	0	0	0	no
SYCE1	0.192553	0.309642	0.0735465	0.42288	2.44175	0.511611	0.138847	0.244991	0	1	no
SYCE1L	3.01984	9.14281	5.00432	2.0284	2.14613	2.68844	2.55357	4.05193	4	4	yes
SYCE2	0	0	0.0369939	0	0	0	0	0.0492937	0	0	no
SYCE3	1.44527	1.7848	1.72443	0.40548	1.79999	1.55806	0.328807	0.468075	3	2	no
SYCN	0	0	0	0	0	0	0	0	0	0	no
SYCP1	0	0	0	0	0	0	0	0	0	0	no
SYCP2	0.161211	0	0	0	0	0	0.208845	0	0	0	no
SYCP2L	0.140576	0.107453	0.278063	0.406966	0	0.020967	0.119727	0.208688	0	0	no
SYCP3	0	0	0	0.103904	0	0	0.140612	0.505323	0	0	no
SYDE1	0.468674	0.111603	0.0985259	0.444803	0.285345	0.158844	0.136461	0.0874289	0	0	no
SYDE2	0	0	0.134434	0.369573	0.0306703	0	0.228179	0.14284	0	0	no
SYF2	17.2664	12.0169	22.0205	13.1108	12.2849	11.1914	11.5927	15.7416	4	4	yes
SYK	0.0249351	0	0.674065	0	0	0	0.0299109	0	0	0	no
SYMPK	9.29659	5.73052	9.42535	15.8894	11.3639	3.43398	11.7827	15.5555	4	4	yes
SYN1	17.9656	9.71176	18.3389	42.3264	36.0038	6.50678	21.3586	31.2584	4	4	yes
SYN2	12.6629	6.44322	16.3624	22.4201	13.0398	5.11625	16.8646	19.1175	4	4	yes
SYN3	0.0305016	0.404473	0.852736	2.70326	0.0830109	0	0.672918	0.517441	1	0	no
SYN3-AS1	0	0	0	0	0	0	0	0	0	0	no
SYNC	5.21011	4.18551	7.2112	7.57677	4.39176	3.54105	7.24249	7.41874	4	4	yes
SYNCRIP	20.2725	10.983	19.6944	27.0224	29.6574	13.2347	23.5416	28.3704	4	4	yes
SYNDIG1	1.26041	1.20373	1.14358	0.782223	1.0077	0.983253	0.624159	0.960147	3	1	no
SYNDIG1L	4.40057	5.4238	20.8472	29.3231	4.49627	1.73815	30.8928	28.0233	4	4	yes
SYNE1	2.75186	1.55558	1.92961	6.48801	6.88006	1.54038	3.9992	4.18003	4	4	yes
SYNE1-AS1	0	0	0	0	0	0	0	0	0	0	no
SYNE2	2.39694	1.52058	2.28626	5.49437	3.84719	1.53368	4.25946	4.42134	4	4	yes
SYNE3	0.441847	0.176606	0.330012	0.562863	0.371115	0.318204	0.530465	0.452748	0	0	no
SYNE4	1.84664	2.43837	4.19562	4.26848	2.68771	4.0286	2.28633	2.72348	4	4	yes
SYNGAP1	1.5796	0.60842	2.18914	10.7122	3.63244	0.281286	3.27627	5.22779	3	3	no
SYNGAP1-AS1	0.442942	0.518563	0	0	0	0	0.202088	0	0	0	no
SYNGR1	22.6362	18.9814	35.7314	44.2904	26.6833	22.9937	41.2253	42.443	4	4	yes
SYNGR2	20.0497	21.6588	12.9766	13.2283	14.2892	16.5626	16.2334	11.2285	4	4	yes
SYNGR3	57.1275	50.647	76.2478	95.3123	64.6519	40.0837	77.8827	86.7445	4	4	yes
SYNGR4	0	0	0	0	0	0	0	0	0	0	no
SYNJ1	4.57803	2.39142	4.5903	15.5804	9.80307	2.15161	8.75085	14.7364	4	4	yes
SYNJ2	0	0	0.324834	0.130215	0.245336	0	0.00491804	0.111201	0	0	no
SYNJ2-IT1	0	0	0	0	0	0	0	0	0	0	no
SYNJ2BP	3.31784	1.97066	4.87696	7.16868	4.64975	2.56888	5.36667	6.7973	4	4	yes
SYNJ2BP-COX16	3.67143	5.33644	3.91258	6.30077	5.32763	9.85477	10.8954	7.69601	4	4	yes
SYNM	0.448691	0.106163	1.19602	4.53856	1.02671	0.0676411	2.28503	2.86875	2	3	no
SYNM-AS1	0.227873	0	0.652478	0	0.877173	0.819092	0.928696	0.585277	0	0	no
SYNM-AS2	0	0	0	0	0	0	0	0	0	0	no
SYNPO	0.0653212	0.0665316	0.436466	1.02847	0.146358	0	0.489966	2.32507	1	1	no
SYNPO2	0.429087	0.0782626	1.72864	4.90196	1.98326	0.267284	2.52578	3.93018	2	3	no
SYNPO2L	0.100009	0	0	0.0109348	0	0	0.0539898	0.0126804	0	0	no
SYNPO2L-AS1	0.0404752	0.0272317	0.0773021	0.0711096	0.0442117	0	0	0	0	0	no
SYNPR	13.0438	8.72055	3.84167	3.55824	7.88491	6.9349	2.48481	1.98021	4	4	yes
SYNPR-AS1	0	0	0	0	0	0	0	0	0	0	no
SYNRG	16.262	13.1123	19.8728	23.5357	23.9015	12.4455	17.3372	20.7602	4	4	yes
SYP	272.196	203.982	304.962	353.486	278.337	168.172	280.493	354.877	4	4	yes
SYP-AS1	0	0	0	0	0	0	0	0	0	0	no
SYPL1	5.90833	4.57768	6.91018	7.32387	5.5882	2.82928	5.63701	5.19561	4	4	yes
SYPL2	0.0672655	0	0.0107081	0	0.0122113	0	0.0100878	0	0	0	no
SYS1	29.7581	36.1337	33.1756	24.6272	22.5361	28.0291	30.9068	25.3598	4	4	yes
SYS1-DBNDD2	18.8916	19.6228	11.3827	17.0296	17.6311	15.5484	18.4891	13.4187	4	4	yes
SYT1	21.863	8.23868	80.2634	140.901	44.2908	9.01624	74.8388	121.919	4	4	yes
SYT10	0	0	0.084659	0.0804084	0	0.0132441	0.159585	0.112494	0	0	no
SYT11	91.4859	49.8779	104.602	141.604	114.415	47.3901	109.281	143.113	4	4	yes
SYT12	2.498	1.04562	2.1261	2.64862	1.46074	0.61621	1.3664	2.58508	4	3	yes
SYT13	75.5326	46.7369	97.7115	104.838	85.778	51.4282	71.9228	92.5636	4	4	yes
SYT14	2.20776	2.07634	2.66834	3.73206	3.63496	2.63879	3.25457	3.0073	4	4	yes
SYT15	4.08578	3.73944	3.63376	3.79	4.30847	2.4272	2.5886	2.30123	4	4	yes
SYT15-AS1	3.6809	2.09282	13.09	21.2972	12.5253	3.04433	15.9009	18.7593	4	4	yes
SYT15B	1.81585	0.979596	1.29651	3.97743	3.3626	1.6623	2.59917	2.44241	3	4	yes
SYT16	4.71303	3.21613	4.68942	7.11611	5.10086	1.3882	4.14849	4.03154	4	4	yes
SYT17	1.06075	0.724764	1.60676	0.778461	1.03748	1.41551	0.994543	0.716556	2	2	no
SYT2	14.964	7.5911	14.5888	26.7717	25.3828	6.96817	17.8083	24.5453	4	4	yes
SYT3	0.0170041	0	28.1587	36.4153	0	0	28.2865	34.6576	2	2	no
SYT4	144.677	98.9907	79.6437	76.9349	133.196	87.4207	63.6097	72.7133	4	4	yes
SYT5	55.0454	30.7643	65.2572	101.671	77.6358	27.546	94.2191	115.459	4	4	yes
SYT6	17.5016	11.6612	29.9376	40.5948	24.2664	8.8748	38.0815	38.9597	4	4	yes
SYT7	5.26999	2.42863	16.2415	39.8445	11.9717	2.99147	14.5207	20.0608	4	4	yes
SYT8	0	0	0	0	0	0	0	0	0	0	no
SYT9	1.58896	0.654625	3.06499	2.66255	1.29233	0.902973	1.27187	2.23717	3	3	no
SYT9-AS1	0.178476	0.188297	0.269183	0.191162	0.153066	0.211157	0.313301	0.407433	0	0	no
SYTL1	0	0	0.0372379	0.0426928	0	0.664884	0.02866	0	0	0	no
SYTL2	0.794097	0.831831	0.680228	1.12229	0.835946	0.364699	1.15487	1.57057	1	2	no
SYTL3	0.818068	0.363485	1.28804	2.13583	0.751438	0.285353	1.97901	3.34429	2	2	no
SYTL4	0	0	0	0	0	0	0.0501264	0.0269048	0	0	no
SYTL5	0.617155	0.533985	0.462691	0.860689	1.45158	0.179673	0.500498	0.472907	0	1	no
SYVN1	6.62252	3.00076	7.01048	14.6326	11.2689	3.11368	10.1905	13.9918	4	4	yes
SZRD1	13.5495	11.7924	16.8686	18.8204	19.5548	14.5799	15.7558	14.0669	4	4	yes
SZT2	1.51669	0.290865	0.587395	2.70081	2.09572	0.0110423	1.48408	1.577	2	3	no
SZT2-AS1	0	0	0	0	0	0	0	0	0	0	no
TAAR1	0	0	0	0	0	0	0	0	0	0	no
TAAR2	0	0	0	0	0	0	0	0	0	0	no
TAAR3P	0	0	0	0	0	0	0	0	0	0	no
TAAR5	0	0	0	0	0	0	0	0	0	0	no
TAAR6	0	0	0	0	0	0	0	0	0	0	no
TAAR8	0	0	0	0	0	0	0	0	0	0	no
TAAR9	0	0	0	0	0	0	0	0	0	0	no
TAB1	7.48564	4.38671	8.08235	8.56417	7.84978	3.2762	6.8814	10.6487	4	4	yes
TAB2	3.58877	1.24534	6.23639	9.00636	5.15991	1.49097	6.87299	8.03761	4	4	yes
TAB2-AS1	0	0	0	0	0	0	0	0	0	0	no
TAB3	1.7713	0.919653	3.91215	6.43549	3.35221	1.16294	3.64348	4.73022	3	4	yes
TAB3-AS1	0	0	0	0	0	0	0	0	0	0	no
TAB3-AS2	0	0	0	0	0	0	0	0	0	0	no
TAC1	15.5661	30.4278	13.7848	12.626	12.6851	18.2123	9.66833	8.21668	4	4	yes
TAC3	0	0	0	0	0	0	0	0	0	0	no
TAC4	0	0	0	0	0	0	0	0	0	0	no
TACC1	2.82029	0.705622	2.79772	4.5545	2.50621	0.802761	3.85038	4.84712	3	3	no
TACC2	6.14268	1.24787	3.49661	14.8802	14.9441	2.07139	9.17836	14.2679	4	4	yes
TACC3	0.954869	0.386075	0.74865	0.797525	1.15166	0.444056	0.963935	0.732054	0	1	no
TACO1	41.3268	39.0272	36.6479	34.4937	39.7463	38.3516	31.8097	33.2697	4	4	yes
TACR1	0	0	0.0163306	0.0373787	0	0.245586	0	0.0325106	0	0	no
TACR2	0.493312	0.752222	0.495914	0.654504	0.566393	0.467363	0.771682	0.692667	0	0	no
TACR3	0.0227349	0	0.0144774	0.0496979	0.0165035	0	0.0886281	0.0288177	0	0	no
TACR3-AS1	0	0	0	0	0	0	0	0	0	0	no
TACSTD2	0	0	0	0	0	0	0	0	0	0	no
TADA1	25.1746	19.5431	20.8201	21.0283	18.4649	21.7206	21.8548	20.3192	4	4	yes
TADA2A	0.903604	1.20093	1.09547	3.7495	2.88057	2.09178	2.43015	2.80286	3	4	yes
TADA2B	10.1664	5.85786	11.5882	13.4134	11.7803	7.28416	10.8085	11.6094	4	4	yes
TADA3	34.6261	22.7368	30.0114	42.7822	35.4698	17.7841	38.2544	49.7114	4	4	yes
TAF1	1.51715	0.224404	1.52113	5.07157	2.32519	0.578163	3.31758	3.45309	3	3	no
TAF10	75.3563	60.8422	87.2044	65.7656	69.6183	60.7194	75.0645	71.2779	4	4	yes
TAF11	71.2461	68.2418	69.0302	66.5435	74.5382	80.9147	70.5788	69.3166	4	4	yes
TAF11L10	0	0	0	0	0	0	0	0	0	0	no
TAF11L11	0	0	0	0	0	0	0	0	0	0	no
TAF11L12	0	0	0	0	0	0	0	0	0	0	no
TAF11L13	0	0	0	0	0	0	0	0	0	0	no
TAF11L14	0	0	0	0	0	0	0	0	0	0	no
TAF11L2	0	0	0	0	0	0	0	0	0	0	no
TAF11L3	0	0	0	0	0	0	0	0	0	0	no
TAF11L4	0	0	0	0	0	0	0	0	0	0	no
TAF11L5	0	0	0	0	0	0	0	0	0	0	no
TAF11L6	0	0	0	0	0	0	0	0	0	0	no
TAF11L7	0	0	0	0	0	0	0	0	0	0	no
TAF11L8	0	0	0	0	0	0	0	0	0	0	no
TAF11L9	0	0	0	0	0	0	0	0	0	0	no
TAF12	12.6229	13.3586	15.0957	16.9923	16.4485	14.7727	16.6384	16.5138	4	4	yes
TAF12-DT	0	0	0	0	0	0	0	0	0	0	no
TAF13	6.11964	3.31534	5.37217	13.7155	8.99962	1.51017	7.78709	15.1035	4	4	yes
TAF15	8.84225	2.99118	10.2451	26.4381	17.5858	2.55979	13.8738	20.7387	4	4	yes
TAF1A	4.43339	3.4361	6.14317	6.5394	6.27693	4.29623	6.27234	5.31343	4	4	yes
TAF1A-AS1	6.57793	7.051	8.4782	11.2552	5.24659	7.88067	8.4514	8.03367	4	4	yes
TAF1B	3.38951	1.61498	4.49673	7.78141	2.9111	1.34017	4.37669	3.84848	4	4	yes
TAF1C	6.07832	3.78405	7.66171	11.544	6.73817	2.52602	6.62605	8.05798	4	4	yes
TAF1D	67.5328	64.1875	96.944	72.2037	57.0744	67.453	68.8755	84.6184	4	4	yes
TAF1L	0	0	0	0	0	0	0	0	0	0	no
TAF2	7.99924	5.27445	7.2431	8.7933	9.38068	4.42074	10.7573	9.4596	4	4	yes
TAF3	0.420914	0.170495	0.502755	1.67562	0.674556	0.325024	0.783235	1.13735	1	1	no
TAF4	0.719331	0.205121	0.620601	1.34575	1.52511	0.570317	2.0222	1.59131	1	3	no
TAF4B	0.0393108	0.0353661	0.225283	0.444353	0.211766	0.0849372	0.0825459	0.098139	0	0	no
TAF5	2.43374	2.37634	3.79559	4.33125	3.63874	1.79003	3.48842	3.80701	4	4	yes
TAF5L	14.8706	13.7217	20.5363	22.8318	15.8497	14.4479	18.202	17.5221	4	4	yes
TAF6	13.2847	5.42131	24.4647	29.8378	13.8072	5.57867	18.1571	25.269	4	4	yes
TAF6L	12.6369	9.41905	12.4849	13.4379	15.2453	9.74437	11.6286	12.2386	4	4	yes
TAF7	80.3672	65.5479	77.002	71.2913	75.927	62.83	69.097	81.3296	4	4	yes
TAF7L	0.0601495	0	0	0	0.0908684	0	0.0187611	0	0	0	no
TAF8	3.42524	2.44423	2.11297	2.69039	2.39343	2.2974	2.11976	2.86111	4	4	yes
TAF9	138.419	137.173	132.251	134.799	128.128	137.148	135.178	137.017	4	4	yes
TAF9B	35.6925	26.3293	48.5134	42.2395	34.584	29.9102	37.1422	41.2538	4	4	yes
TAFA1	13.787	11.6709	3.68996	2.90909	9.56083	9.20749	3.879	2.74486	4	4	yes
TAFA2	22.2814	17.9346	20.0123	21.4617	14.3523	10.9479	23.2522	22.228	4	4	yes
TAFA3	0	0	0.0357776	0	0	0	0	0	0	0	no
TAFA4	0	0.0527368	0	0	0	0	0.0880205	0.0496432	0	0	no
TAFA5	36.5789	36.4819	42.4292	42.7213	45.038	31.8299	35.4708	36.6055	4	4	yes
TAFAZZIN	6.59159	5.73958	10.7279	8.24386	6.39866	10.5131	5.85939	6.48863	4	4	yes
TAGAP	0	0	0	0	0	0	0.0248731	0.122707	0	0	no
TAGAP-AS1	4.66981	2.08696	4.74113	5.18061	3.59974	2.20336	5.07918	5.80341	4	4	yes
TAGLN	1.73996	0.101702	3.64964	1.74405	0.308396	0.808086	0.350399	0.431861	3	0	no
TAGLN2	13.4406	11.4768	103.685	110.247	14.73	12.1504	95.5821	97.0367	4	4	yes
TAGLN3	681.774	684.396	541.579	515.756	695.186	702.617	613.336	600.963	4	4	yes
TAL1	0	0	0	0	0	0	0	0	0	0	no
TAL2	0.184483	0.308494	0.88058	1.42996	0.607517	1.06141	0.333801	1.41771	1	2	no
TALAM1	0	0	0.199383	0	0.0353812	0.120354	1.29e-08	0.227641	0	0	no
TALDO1	172.742	162.966	163.635	164.212	184.588	167.41	179.276	184.642	4	4	yes
TAMALIN	0.922609	0.291124	0.266919	0.520925	0	0.337937	0.384597	0	0	0	no
TAMM41	9.36162	10.2372	10.5367	13.5739	12.0754	9.12388	11.1491	12.8795	4	4	yes
TANC1	0.298969	0.256051	0.74976	1.91357	0.897655	0.163189	1.50338	1.78651	1	2	no
TANC2	4.01859	0.494967	5.24721	25.2389	11.0533	0.267092	12.4226	9.7327	3	3	no
TANGO2	10.3059	9.1525	17.1415	15.0759	13.0981	17.7628	12.592	16.4642	4	4	yes
TANGO6	3.89735	3.17016	5.27983	5.64427	4.98939	4.69196	3.80337	5.88262	4	4	yes
TANK	27.3909	16.5604	28.0427	35.1913	26.6191	21.9237	31.0955	31.2377	4	4	yes
TANK-AS1	0	0	0	0	0	0	0	0	0	0	no
TAOK1	4.58873	0.913962	5.89512	13.9976	6.37351	1.0332	8.78416	9.44932	3	4	yes
TAOK2	4.43562	1.5649	5.1852	15.4792	9.59066	1.07804	8.65288	12.26	4	4	yes
TAOK3	0.935095	0.964051	2.65988	5.48395	3.14915	0.399004	3.13942	4.237	2	3	no
TAP1	2.62096	2.82624	13.2487	14.7458	3.17542	2.0559	12.6914	15.0314	4	4	yes
TAP2	4.77888	5.73169	14.0468	14.5407	7.18311	4.45594	11.7813	12.9894	4	4	yes
TAPBP	8.23067	4.84405	8.80011	21.662	17.1701	5.53923	13.5942	15.8986	4	4	yes
TAPBPL	1.42391	0.511947	0.321782	0.0830777	0.441496	0.372866	1.18426	0.609883	1	1	no
TAPT1	11.9133	6.48746	10.7317	10.3145	10.5183	9.17575	9.47859	11.3482	4	4	yes
TAPT1-AS1	1.43501	0.665038	1.62565	2.01383	1.3523	0.213665	1.94734	0.906022	3	2	no
TARBP1	0.280722	0.0474689	0.186852	0.353328	0.785766	0.129423	0.240268	0.173312	0	0	no
TARBP2	54.0825	62.5734	50.9648	47.8411	58.9962	67.4791	59.4559	49.8668	4	4	yes
TARDBP	45.2976	31.2425	49.4297	50.4341	52.461	25.9134	45.9219	50.1112	4	4	yes
TARID	0	0	0	0	0	0	0.14654	0	0	0	no
TARM1	0	0	0	0	0	0	0	0	0	0	no
TARP	0	0	0	0	0	0	0	0	0	0	no
TARS1	70.246	40.3295	56.5887	54.249	87.1863	53.2377	47.5124	61.3267	4	4	yes
TARS1-DT	0.178529	0.120156	1.6707	1.92039	0.194906	0.577964	1.33687	1.54408	2	2	no
TARS2	11.1572	7.21673	14.752	17.1713	12.4063	8.044	16.6703	14.8763	4	4	yes
TARS3	3.99267	1.74467	5.12632	6.90935	4.73996	3.12298	5.29348	6.42903	4	4	yes
TAS1R1	0	0	0	0.0168468	0	0	0.0892808	0.0195331	0	0	no
TAS1R2	0	0	0	0	0	0	0	0	0	0	no
TAS1R3	0	0	0	0.105023	0.0392254	0	0.118813	0	0	0	no
TAS2R1	0	0	0	0	0.0306145	0	0	0	0	0	no
TAS2R10	0	0	0	0.0477297	0	0	0	0	0	0	no
TAS2R13	0.111558	0.0375739	0	0	0	0	0	0	0	0	no
TAS2R14	0.77775	0.973731	0.926792	0.730137	0.767367	0.401619	0.921777	0.724372	0	0	no
TAS2R16	0	0	0	0	0	0	0	0	0	0	no
TAS2R19	0	0.17262	0	0.16961	0	0	0.18542	0	0	0	no
TAS2R20	0.110885	0.0996978	0.0529522	0.182092	0.100718	0.133087	0.0332739	0.0703695	0	0	no
TAS2R3	0	0	0	0	0.24816	0	0	0	0	0	no
TAS2R30	0	0	0	0	0.0880966	0	0.0242472	0	0	0	no
TAS2R31	0.451106	0.168399	0.334992	0.110272	0	0	0.135635	0.127727	0	0	no
TAS2R38	0	0	0	0	0	0	0	0	0	0	no
TAS2R39	0	0	0	0	0	0	0	0	0	0	no
TAS2R4	0.00812009	0.010964	0.069806	0.0443794	0.0353685	0	0.0438312	0.03088	0	0	no
TAS2R40	0	0	0	0	0	0	0	0	0	0	no
TAS2R41	0	0	0	0	0	0	0	0	0	0	no
TAS2R42	0	0	0	0	0	0	0	0	0	0	no
TAS2R43	0	0	0	0.109416	0	0	0	0.0633683	0	0	no
TAS2R46	0	0	0	0	0	0	0	0	0	0	no
TAS2R5	0.0429046	0	0.327738	0.0942887	0	0	0	0	0	0	no
TAS2R50	0	0	0	0	0	0	0	0	0	0	no
TAS2R60	0	0	0	0	0	0	0	0	0	0	no
TAS2R7	0	0	0	0	0	0	0	0	0	0	no
TAS2R8	0	0	0	0	0	0	0	0	0	0	no
TAS2R9	0	0	0.0894633	0	0	0	0	0	0	0	no
TASL	0	0	0	0	0	0	0	0	0	0	no
TASOR	3.49653	3.32296	6.18776	7.64047	4.00284	1.24414	6.21007	7.43702	4	4	yes
TASOR2	0.918668	0.280344	2.51648	5.51733	3.62229	0.647074	3.46779	2.52866	2	3	no
TASP1	3.81	3.29317	3.14257	3.15956	2.99706	3.00331	2.43132	3.05406	4	4	yes
TAT	0	0	0.0100072	0	0	0	0	0.253278	0	0	no
TAT-AS1	0.0797982	0.178774	0.64056	0.0876438	0.0435762	0.448395	0.107899	0	0	0	no
TATDN1	57.7099	53.7383	66.7387	61.3935	56.398	55.2387	59.6553	60.6485	4	4	yes
TATDN2	10.761	7.77231	13.3643	13.4983	14.1445	6.56645	11.5695	13.3218	4	4	yes
TATDN3	26.0094	29.2304	35.9582	30.8974	31.9229	31.4304	24.9044	37.4563	4	4	yes
TAX1BP1	5.44684	3.17237	12.7462	20.4905	12.7929	2.43583	12.6722	20.5348	4	4	yes
TAX1BP1-AS1	0	0	0.235628	0.0903596	0	0	0	0	0	0	no
TAX1BP3	53.2953	57.4747	110.049	99.8578	53.5227	50.3738	94.3348	102.57	4	4	yes
TBATA	0	0	0	0	0	0	0	0	0	0	no
TBC1D1	2.48201	1.64847	6.8316	6.44342	5.41554	1.79988	5.33093	6.91141	4	4	yes
TBC1D10A	12.9854	10.1545	10.2625	10.1438	10.9771	11.0323	10.3947	11.5587	4	4	yes
TBC1D10B	23.9639	16.01	32.1431	36.5152	34.0069	14.9117	31.6077	37.7792	4	4	yes
TBC1D10C	0	0	0	0.0100059	0	0	0	0	0	0	no
TBC1D12	3.97292	2.63993	5.51283	5.79714	4.4685	3.07903	5.69626	4.88291	4	4	yes
TBC1D13	19.3185	13.1053	19.8146	24.3775	21.673	10.4879	19.8562	23.0941	4	4	yes
TBC1D14	30.4656	21.8721	35.2019	39.6709	33.6428	22.8929	34.1722	34.9464	4	4	yes
TBC1D15	16.5119	10.0429	10.6166	10.8532	14.3551	11.9291	12.5157	10.0779	4	4	yes
TBC1D16	2.92124	0.987959	4.80002	13.8869	6.86137	1.13529	7.25126	8.69616	3	4	yes
TBC1D17	18.1687	11.3826	23.7929	35.1318	23.9707	10.1612	22.5137	32.6384	4	4	yes
TBC1D19	23.7668	16.1869	23.3466	24.6632	26.2647	16.743	26.1101	25.1294	4	4	yes
TBC1D2	0.0836642	0.0987037	0.711364	0.39322	0.301653	0	0.282481	0.504549	0	0	no
TBC1D20	9.11184	7.94293	9.2414	9.94905	10.6356	7.6733	11.7373	8.51846	4	4	yes
TBC1D21	0	0	0	0	0	0	0	0	0	0	no
TBC1D22A	6.73144	5.76777	8.61338	10.9157	7.80461	5.34555	8.28583	8.65802	4	4	yes
TBC1D22A-AS1	0	0	0	0	0	0	0	0	0	0	no
TBC1D22A-DT	6.85284	6.72346	17.1844	15.4789	11.9352	7.88592	13.8865	9.24422	4	4	yes
TBC1D22B	8.29153	5.74168	8.86352	9.09499	8.91373	5.73462	8.84874	9.47633	4	4	yes
TBC1D23	10.3657	8.21714	10.2217	10.5848	13.8481	9.57984	13.207	10.6021	4	4	yes
TBC1D24	2.79685	1.03443	3.46705	6.68319	4.68203	1.61317	4.48478	5.75722	4	4	yes
TBC1D25	25.3064	16.2835	27.2422	32.1795	25.3587	20.499	24.8409	25.2367	4	4	yes
TBC1D26	0	0.194239	0	0	0	0	0	0	0	0	no
TBC1D26-AS1	0	0	0	0	0	0	0	0	0	0	no
TBC1D28	0	0	0	0	0	0	0	0	0	0	no
TBC1D2B	0.593273	1.37858	0.774937	1.18817	0.895348	0.0621266	0.67574	1.12949	2	1	no
TBC1D3	0	2.08e-05	0	0.0840823	0	0	0.215386	0.361914	0	0	no
TBC1D30	4.3926	2.25034	7.77207	12.4702	10.0278	3.72404	9.6051	13.061	4	4	yes
TBC1D31	17.276	16.3056	13.9236	10.7383	19.399	12.0949	14.1695	13.5867	4	4	yes
TBC1D32	1.31777	1.6084	1.64756	2.60335	1.44628	1.72879	1.63343	2.26915	4	4	yes
TBC1D3B	0	0	0	0.268337	0	0	0	0.31016	0	0	no
TBC1D3C	0	0	0.524337	0.235664	0	0	0	0	0	0	no
TBC1D3D	0	0	0	0	0	0	0	0.149804	0	0	no
TBC1D3E	0	7.43e-07	0	0	0	0	0	0	0	0	no
TBC1D3F	0	0	0	0	0	0	0	0	0	0	no
TBC1D3G	0	0.0646291	0	0	0	0	0	0	0	0	no
TBC1D3H	0	2.08e-05	0	0	0	0	0	0	0	0	no
TBC1D3I	0.0378151	0	0	0	0.176802	0.127377	0	0	0	0	no
TBC1D3K	0	0	0	0	0	0	0.0503436	0	0	0	no
TBC1D3L	0.455957	0.107787	0.421079	0.655173	0.528591	0.267979	0	0.428558	0	0	no
TBC1D3P1-DHX40P1	0	0.0204211	0	0	0	0	0	0	0	0	no
TBC1D3P2	0	0	0	0	0	0	0	0	0	0	no
TBC1D3P5	0	0	0	0	0	0	0	0	0	0	no
TBC1D4	0.287197	0.0705187	1.04984	1.44688	0.862678	0.315011	0.904223	1.13229	2	1	no
TBC1D5	6.67642	2.90158	16.557	32.5236	13.0733	4.71658	17.4132	26.2057	4	4	yes
TBC1D7	89.6251	102.602	84.9946	77.7761	87.3813	91.6314	91.5638	79.9801	4	4	yes
TBC1D8	3.31448	2.01256	6.75997	7.73591	4.55749	3.13028	5.4314	5.5839	4	4	yes
TBC1D8-AS1	0.0694807	0.046859	0.0331803	0.0380267	0.0189311	0	0	0.0440877	0	0	no
TBC1D8B	0	0	0.0405003	0.0362189	0	0	0	0.0127562	0	0	no
TBC1D9	15.5704	7.25007	25.6176	46.7524	28.3911	8.30251	31.6195	40.3781	4	4	yes
TBC1D9B	8.16084	4.7415	13.9834	32.9506	16.9176	3.25366	18.6366	25.6161	4	4	yes
TBCA	646.876	707.177	643.765	637.357	593.387	742.873	704.448	684.183	4	4	yes
TBCB	984.995	1076.81	768.655	689.808	1012.6	1065.29	873.873	816.728	4	4	yes
TBCC	60.9322	60.4682	49.1722	50.2939	60.7193	54.3243	55.8125	47.0536	4	4	yes
TBCCD1	7.99345	6.53919	7.17541	9.47057	8.56438	6.30687	9.69021	8.72474	4	4	yes
TBCD	41.2198	26.8347	49.1041	62.4714	44.9624	20.8868	57.2421	72.0404	4	4	yes
TBCE	20.1971	17.4959	24.1433	22.922	16.4421	19.7249	23.7047	22.7378	4	4	yes
TBCEL	8.47023	7.48157	8.24214	8.85445	8.27452	5.7822	7.87618	7.42246	4	4	yes
TBCEL-TECTA	0.499455	0.268438	0.23559	0.926338	0.771463	0.129198	1.09999	0.484941	0	1	no
TBCK	11.2127	11.397	12.692	11.7823	14.197	8.27105	16.4993	16.949	4	4	yes
TBILA	0	0	0.262845	0.0753766	0	0	0.185872	0.116502	0	0	no
TBK1	8.72999	6.37013	10.172	9.66076	9.6817	8.54563	10.0579	9.94471	4	4	yes
TBKBP1	17.9784	13.6061	25.1091	37.3791	23.3659	11.0486	29.5957	32.2643	4	4	yes
TBL1X	0.0262537	0.0292735	0.262329	0.357215	0.147057	0.0312712	0.0714614	0.130345	0	0	no
TBL1XR1	12.8203	8.07913	12.5809	20.632	16.2423	12.469	19.8888	15.554	4	4	yes
TBL1XR1-AS1	0	0	0	0	0	0	0	0	0	0	no
TBL1Y	0.309703	0.101241	0	0	0.040913	0.29733	0	0	0	0	no
TBL2	48.3104	41.3129	45.2114	49.1669	42.6099	46.8263	50.0843	51.8241	4	4	yes
TBL3	7.77527	4.57667	15.7489	16.7727	9.34435	4.80257	9.80881	14.5852	4	4	yes
TBP	21.4517	20.5536	21.3734	17.638	21.0047	20.7189	18.801	18.4525	4	4	yes
TBPL1	135.149	142.681	143.946	123.368	118.583	135.559	120.974	118.702	4	4	yes
TBPL2	0	0	0	0	0	0	0	0	0	0	no
TBR1	0	0	0	0.0122015	0	0	0	0	0	0	no
TBRG1	24.7428	15.2476	16.6641	21.1594	15.7313	17.7627	23.5106	21.6823	4	4	yes
TBRG4	70.0859	49.2674	63.102	72.1017	56.1841	48.3781	69.6215	58.5019	4	4	yes
TBX1	0.254234	0.101549	1.29953	1.77277	0.668814	0	2.15084	1.17495	2	2	no
TBX10	0	0	0	0	0.0281119	0	0	0.0654839	0	0	no
TBX15	0	0	0	0	0	0	0.0430431	0	0	0	no
TBX18	0	0	0	0	0	0	0	0	0	0	no
TBX18-AS1	0	0	0	0	0	0	0	0	0	0	no
TBX19	0.154027	0.190267	0.0540685	0.112539	0.107935	0	0.161843	0.0652227	0	0	no
TBX2	6.46078	3.79968	9.55831	11.3594	8.09438	3.24084	4.16497	6.25013	4	4	yes
TBX2-AS1	7.34522	5.01522	5.79594	5.60586	8.95258	4.3844	3.54007	2.30511	4	4	yes
TBX20	0	0	0	0	0.0268065	0	0	0	0	0	no
TBX21	0	0	0	0	0	0	0	0	0	0	no
TBX22	0	0	0.0216728	0	0	0	0	0	0	0	no
TBX3	11.881	5.47847	2.14937	3.26955	16.2017	4.37876	2.47864	3.14227	4	4	yes
TBX3-AS1	0.265332	0	0	0	0.0834283	0	0	0	0	0	no
TBX4	0	0	0	0	0	0	0	0	0	0	no
TBX5	0	0	0	0.0121544	0	0	0.0626688	0.0736009	0	0	no
TBX5-AS1	0	0	0	0	0	0	0.0490307	0	0	0	no
TBX6	0	0.0674494	0	0.0548463	0	0.108111	0.0182212	0.152085	0	0	no
TBXA2R	0	0	0	0	0	0	0	0	0	0	no
TBXAS1	0.779882	0.40729	0.0934992	0.711118	1.94299	0.274069	0.668764	1.39233	0	2	no
TBXT	0	0	0	0.0641992	0.0192951	0.154814	0.0527856	0	0	0	no
TC2N	0.208994	0.159081	0.485967	0.48557	0.450758	0.192646	0.27507	0.290987	0	0	no
TCAF1	6.27893	1.51096	16.1908	41.8766	25.2825	1.64528	24.9968	35.9779	4	4	yes
TCAF2	0.115172	0	0.0766152	0	0.104073	0	0.0330713	0.121827	0	0	no
TCAF2C	0	0	0.176177	0	0	0	0	0	0	0	no
TCAIM	11.8728	10.7019	21.202	19.1901	12.6252	10.7928	17.4495	17.0929	4	4	yes
TCAP	0.108838	0.255842	0.110364	0.359403	0.833211	1.33142	0.294599	1.48528	0	2	no
TCEA1	75.8685	62.2004	71.6425	65.03	76.4686	70.8287	58.534	55.5997	4	4	yes
TCEA2	149.522	156.542	151.383	157.741	149.486	136.068	167.882	155.008	4	4	yes
TCEA3	2.42133	1.01802	1.01836	0.75048	2.30475	1.02849	1.07821	0.857731	3	3	no
TCEAL1	27.9397	29.5327	54.2264	52.1687	22.8016	26.1982	45.7008	44.7701	4	4	yes
TCEAL2	26.2035	22.4828	59.8175	68.0769	24.4084	9.70476	56.5723	81.6117	4	4	yes
TCEAL3	10.1781	8.02021	20.9368	26.4566	8.68024	5.07098	20.2533	29.6792	4	4	yes
TCEAL3-AS1	0	0	0	0	0	0	0	0	0	0	no
TCEAL4	64.0952	43.5811	75.2943	95.9064	75.4403	43.9737	96.174	112.433	4	4	yes
TCEAL5	10.73	7.73332	17.5229	24.4551	11.5692	5.06658	15.8959	24.5545	4	4	yes
TCEAL6	0	0	0	0.23268	0.197829	0	0	0.0673723	0	0	no
TCEAL7	141.83	140.232	153.575	146.476	99.8302	132.286	137.925	137.553	4	4	yes
TCEAL8	192.995	191.208	299.867	269.458	179.721	190.19	299.605	280.759	4	4	yes
TCEAL9	31.0109	26.7776	64.4785	63.8833	30.0739	29.6937	70.9439	70.7791	4	4	yes
TCEANC	2.47528	0.96251	3.74135	5.26238	2.15497	1.30145	4.01988	3.25597	3	4	yes
TCEANC2	2.38996	1.2162	2.79592	2.48035	1.33301	0.753576	1.73375	1.65165	4	3	yes
TCERG1	2.30094	0.922406	0.962088	5.15084	3.22025	0.429528	4.32525	4.71897	2	3	no
TCERG1L	3.66016	1.99382	7.23728	8.19428	5.77997	2.01445	4.8647	6.34038	4	4	yes
TCERG1L-AS1	0	0	0	0	0	0	0	0	0	0	no
TCF12	2.56905	1.79832	3.6346	2.86401	4.63645	1.55015	2.14033	2.27346	4	4	yes
TCF15	0.10223	0.412113	0.341621	0.506123	0.83827	0	0.922188	0	0	0	no
TCF19	0.674415	0.845785	0.643841	0.242932	0.287025	0.617846	0.866194	0.646352	0	0	no
TCF20	0.704409	0.0470186	0.912627	6.25919	2.94432	0.0519797	1.9124	3.5563	1	3	no
TCF21	0	0	0	0	0	0	0	0	0	0	no
TCF23	0	0	0	0	0	0	0	0	0	0	no
TCF24	0	0	0.0671739	0.019247	0	0	0	0	0	0	no
TCF25	85.5695	71.6694	138.644	140.019	108.537	63.3273	110.717	136.731	4	4	yes
TCF3	2.29622	2.2051	0.9112	3.66378	3.34294	1.10363	2.96012	3.53241	3	4	yes
TCF4	0.205001	0.137732	0.0261797	0.161711	0.0419793	0	0.0218854	0.0655984	0	0	no
TCF4-AS1	0	0	0	0	0	0	0	0	0	0	no
TCF4-AS2	0	0	0	0	0	0	0	0	0	0	no
TCF7	0.133075	0.093286	0.0735465	0.444128	0	0	0.0601854	0.169861	0	0	no
TCF7L1	0.0283044	0	0.0675856	0.139351	0.0308386	0	0	0.017953	0	0	no
TCF7L1-IT1	0	0	0	0	0	0	0	0	0	0	no
TCF7L2	1.44305	1.14248	0.324508	1.43366	2.65964	1.17498	0.384309	0.770062	3	2	no
TCFL5	1.98809	2.93161	5.6584	4.8841	2.66472	1.79168	2.97338	3.39266	4	4	yes
TCHH	0.0114983	0	0.0164749	0.0125641	0.012518	0	0.0258572	0.00728576	0	0	no
TCHHL1	0	0	0	0	0	0	0	0	0	0	no
TCHP	1.2472	0.761636	3.07597	4.80096	2.56624	0.538073	3.89869	4.48618	3	3	no
TCIM	0.367529	0.181624	0.491399	0.161091	0.0267215	0.105855	0.35305	0.21785	0	0	no
TCIRG1	0	0	0.160817	0.452749	0	0	0	0.101547	0	0	no
TCL1A	0	0	0	0	0	0	0	0	0	0	no
TCL1B	0	0	0	0	0	0	0	0	0	0	no
TCL6	0	0	0	0	0	0	0	0	0	0	no
TCN1	0	0.261098	0	0.295037	0.964155	0.0675854	0	0	0	0	no
TCN2	16.3851	10.6158	24.2219	27.2577	15.3075	10.4023	20.3316	26.2924	4	4	yes
TCOF1	0.750444	0.55783	1.1709	4.04115	2.47741	0.684257	1.89827	2.7118	2	3	no
TCP1	386.101	312.722	354.161	374.092	366.04	277.03	344.173	355.528	4	4	yes
TCP10L	0.152039	0	0.0196806	0	0.321701	0.0690566	0	0	0	0	no
TCP10L3	0	0	0	0	0	0	0	0	0	0	no
TCP11	0.498831	0.151924	0.216478	0.118128	0.207996	0.425966	0.0968343	0.135412	0	0	no
TCP11L1	3.97774	2.23272	7.45137	14.3044	6.38372	5.06437	9.09753	7.83761	4	4	yes
TCP11L2	1.03092	1.0466	0.983554	3.87197	1.83763	4.05811	2.23684	1.8986	3	4	yes
TCP11X1	0	0	0	0	0	0	0	0	0	0	no
TCP11X2	0	0	0	0.00959926	0	0	0	0.228128	0	0	no
TCTA	116.926	118.26	89.8463	95.5316	109.185	108.509	123.437	106.758	4	4	yes
TCTE1	0.145581	0.0937878	0.044413	0.115769	0.0361513	0	0.0137921	0.137741	0	0	no
TCTN1	11.7575	15.231	23.5451	26.5427	11.6844	12.0754	22.6905	21.6719	4	4	yes
TCTN2	2.66961	1.86482	4.33897	4.26315	2.12477	1.5024	3.02777	4.1541	4	4	yes
TCTN3	14.0482	10.8062	16.8284	15.32	15.8772	8.79837	16.1532	15.4356	4	4	yes
TDG	24.8673	18.7908	22.1912	26.8092	28.7042	19.0805	29.3101	24.5123	4	4	yes
TDGF1	0	0	0	0.0496901	0	0	0	0	0	0	no
TDGF1P3	0	0	0	0	0	0	0	0	0	0	no
TDH-AS1	6.14617	5.93786	4.56438	4.30395	6.3679	6.97939	5.13179	4.81195	4	4	yes
TDO2	0	0	0	0	0	0	0	0	0	0	no
TDP1	6.74394	4.85868	5.38173	8.00204	7.58066	4.6817	8.77044	5.52676	4	4	yes
TDP2	20.5462	23.4732	21.6142	22.5941	23.3629	22.0336	23.1326	24.0956	4	4	yes
TDRD1	0	0	0.0321059	0	0	0	0	0.0248469	0	0	no
TDRD10	0	0	0	0	0	0	0	0	0	0	no
TDRD12	0	0	0	0.0578853	0	0	0.0283654	0.0488198	0	0	no
TDRD15	0	0	0	0	0	0	0	0	0	0	no
TDRD3	3.05742	2.34731	6.69305	6.35651	4.25462	1.09786	5.44361	7.26075	4	4	yes
TDRD5	0	0	0	0.0258545	0.0386262	0	0.0850896	0.0599604	0	0	no
TDRD6	0.0448336	0.0151402	0.291217	0.344564	0.014641	0.00645919	0.201626	0.164742	0	0	no
TDRD6-AS1	0	0	0	0	0	0	0	0	0	0	no
TDRD7	2.78117	1.85416	4.3342	4.81463	2.26895	1.1516	3.32324	4.7834	4	4	yes
TDRD9	0	0.185859	0.1936	0.121873	0	0	0.149834	0.141142	0	0	no
TDRG1	10.1378	17.8092	13.7925	13.3319	11.2042	7.79292	19.9449	23.4831	4	4	yes
TDRKH	5.91419	4.84085	13.061	16.8901	10.3742	4.54415	12.5155	15.7435	4	4	yes
TDRKH-AS1	8.63576	9.23181	9.07088	6.54781	8.00399	12.1491	10.1316	12.0178	4	4	yes
TDRP	8.91443	7.58193	10.8557	12.4616	7.70755	9.15308	9.94135	9.47396	4	4	yes
TEAD1	0.0963163	0	0	0.185119	0	0	0.033868	0	0	0	no
TEAD2	0.361834	0	0.0618637	0.243497	0	0	0	0	0	0	no
TEAD3	0	0	0.0298236	0.267638	0	0	0.112419	0.103403	0	0	no
TEAD4	0.139448	0.0751479	0.401346	0.0740586	0.153497	0	0.0251217	0	0	0	no
TEC	0.105739	0.229537	0.441412	0.0755202	0.0618087	0.307492	0.561295	0.174845	0	0	no
TECPR1	10.9752	7.59375	9.5041	17.8759	8.4457	3.4003	21.4702	17.6781	4	4	yes
TECPR2	3.88732	0.350071	2.70828	7.24867	5.05797	1.37032	6.18908	8.5509	3	4	yes
TECR	169.775	151.209	178.358	202.599	207.74	143.117	194.682	222.454	4	4	yes
TECRL	0	0	0	0	0	0	0	0	0	0	no
TECTA	0.398113	0.075084	0.218817	0.804847	0.773673	0.107652	0.778822	0.860093	0	0	no
TECTB	0	0	0	0	0	0	0	0	0	0	no
TEDC1	6.31729	4.38022	4.57715	6.11777	6.48407	4.95734	5.22998	3.8649	4	4	yes
TEDC2	10.8217	7.75963	7.28774	7.20017	8.9969	6.7566	8.91604	8.61926	4	4	yes
TEDC2-AS1	0	0	0	0.0421455	0	0	0	0	0	0	no
TEDDM1	0	0	0	0	0	0	0	0	0	0	no
TEF	4.59155	3.83362	6.09602	6.01434	4.07227	2.90934	3.94611	5.59628	4	4	yes
TEFM	25.6543	23.4894	22.6453	20.6461	29.8901	25.1583	27.5544	18.4156	4	4	yes
TEK	0	0	0	0.0236097	0	0	0	0	0	0	no
TEKT1	0	0.00832145	0	0	0	0	0	0	0	0	no
TEKT2	0	0.0420066	0.148932	0.307916	0	0	0.196711	0.198251	0	0	no
TEKT3	0	0	0	0.18439	0.0806246	0	0	0	0	0	no
TEKT4	0	0	0	0	0	0	0	0	0	0	no
TEKT4P2	0.540167	0.145646	0.267799	0.660972	0.00361492	0	0.27534	0	0	0	no
TEKT5	0	0	0	0.558834	0	0	0.066933	0	0	0	no
TEKTIP1	0.28627	0	0	0.845719	0.104773	0	0.518063	0.61133	0	0	no
TELO2	12.8655	9.18668	9.20642	13.7722	16.7882	10.4386	11.7064	13.3112	4	4	yes
TEMN3-AS1	0	0	0	0	0	0	0	0	0	0	no
TEN1	28.7131	30.7067	25.1579	19.0033	20.9146	28.2602	28.2458	22.3762	4	4	yes
TEN1-CDK3	0.934742	0.414528	0	1.51469	0.331354	1.84731	0.423409	1.04118	1	2	no
TENM1	1.69854	0.035224	3.08028	5.35033	0.675161	0.0198867	2.64542	3.11268	3	2	no
TENM2	0.331246	0.0597116	0.682095	4.78506	1.85919	0.00904686	2.07774	2.91321	1	3	no
TENM2-AS1	0	0.403669	0	0.508837	0	0	1.02581	0.290903	0	1	no
TENM3	4.53143	0.714471	10.1316	27.2936	11.1267	0.628713	17.8006	16.8674	3	3	no
TENM3-AS1	0.793669	0.575301	2.15087	1.68843	0.419637	0.816701	0.951241	1.1194	2	1	no
TENM4	0.778622	0.199937	3.50853	11.5894	5.4214	0.72936	6.32102	7.02146	2	3	no
TENT2	3.06241	3.74928	2.63977	3.8674	4.23532	4.89588	4.19103	4.13582	4	4	yes
TENT4A	2.4123	1.31239	2.5514	3.79986	3.17517	1.17851	3.6564	4.73211	4	4	yes
TENT4B	1.05405	0.613118	1.33568	2.78062	1.85334	0.449964	1.69273	2.8279	3	3	no
TENT5A	5.37562	2.66562	1.64085	2.11118	8.55748	5.44614	1.92102	1.73827	4	4	yes
TENT5B	0.290427	0.257056	0.138691	0.119227	0.118706	0.117646	0.0163403	0.115189	0	0	no
TENT5C	0.0644826	0.0435381	0.068437	0.0391524	0.0468067	0.0619299	0	0.0272437	0	0	no
TENT5C-DT	0	0	0	0	0	0	0	0	0	0	no
TENT5D	0	0	0	0	0	0	0	0	0	0	no
TEP1	0.0632409	0	0.280077	0.19561	0.0499784	0.207315	0.243949	0.11867	0	0	no
TEPP	0.0183408	0	0.093578	0	0	0	0	0.17136	0	0	no
TEPSIN	7.60006	9.40254	5.27626	5.1099	11.8802	5.38423	7.42719	6.86326	4	4	yes
TERB1	0	0	0	0	0	0	0	0	0	0	no
TERB2	0	0	0	0	0	0	0	0	0	0	no
TERC	0	0	0	0.29447	0.582496	0.190031	0.359583	0	0	0	no
TERF1	9.71726	6.1787	8.73197	12.2789	14.0573	6.56859	11.2297	12.3263	4	4	yes
TERF2	4.84906	3.62635	7.37699	16.3591	11.2488	2.93515	9.21738	10.717	4	4	yes
TERF2IP	235.217	206.535	207.274	215.929	229.409	189.164	207.523	217.95	4	4	yes
TERLR1	0	0	0	0	0	0	0	0	0	0	no
TERT	0	0.0259378	0.0170175	0	0	0	0	0	0	0	no
TES	58.156	43.2802	60.1687	64.0233	72.7468	58.0404	65.5417	57.8789	4	4	yes
TESC	0.470594	0.428974	0.640175	0.460294	0.349964	0.324194	0.188685	0.247533	0	0	no
TESC-AS1	0	0	0	0	0	0	0	0	0	0	no
TESK1	7.98031	4.86552	16.7512	24.2132	11.7782	4.49639	13.1042	19.5465	4	4	yes
TESK2	0.288142	0.169757	0.864953	0.495355	0.0609193	0.464455	0.265666	0.30145	0	0	no
TESMIN	0.638976	0.196664	0.689802	0.434787	0.128601	0.20436	0.709159	1.67032	0	1	no
TESPA1	0	0	0	0	0	0	0	0	0	0	no
TET1	0.0165449	0.0419055	0.181747	0.492518	0.166587	0.00297956	0.141368	0.282998	0	0	no
TET2	0.0953731	0.113695	0.237659	0.807943	0.239226	0.0776637	0.448074	0.844258	0	0	no
TET2-AS1	0	0	0	0	0	0	0	0	0	0	no
TET3	2.38108	0.783872	2.48696	9.33807	6.79284	0.710987	5.62148	5.96935	3	3	no
TEX10	21.801	16.6651	14.8423	12.5099	20.0595	17.3785	14.7031	16.0343	4	4	yes
TEX101	0.582068	0.413669	0.370563	0.603091	0.388215	0.116402	0.14568	0.411126	0	0	no
TEX11	0	0	0	0	0	0	0	0	0	0	no
TEX12	0	0	0	0	0.157513	0	0	0	0	0	no
TEX13A	0	0	0	0	0	0	0	0	0	0	no
TEX13B	0	0	0	0	0	0	0	0	0	0	no
TEX13C	0	0.0349725	0	0.0471928	0	0	0	0	0	0	no
TEX13D	0	0	0	0	0	0	0	0	0	0	no
TEX14	0.0255438	0.0689773	0	0.0651537	0.0370882	0.153324	0.00766032	0.0315893	0	0	no
TEX15	0	0	0	0	0	0	0	0.0044235	0	0	no
TEX19	0	0	0.0438595	0.176088	0	0.0826716	0.0413539	0.0583204	0	0	no
TEX2	7.19101	3.80361	19.3757	19.1432	10.9037	5.15969	17.3742	19.563	4	4	yes
TEX22	0.130862	0	0.0156234	0.232732	0.017826	0.0589018	0.0294476	0.0622695	0	0	no
TEX26	0.889827	0.324989	0.347843	0.631822	0.381658	0	1.09674	0.534054	0	1	no
TEX26-AS1	0	0	0	0	0	0	0	0.0831257	0	0	no
TEX261	21.2107	20.6669	15.9701	25.2511	23.25	13.5714	21.2144	23.3504	4	4	yes
TEX264	86.4064	80.6855	88.4464	78.4772	82.6436	78.4843	69.1657	71.4184	4	4	yes
TEX28	0	0	0	0	0	0	0	0	0	0	no
TEX29	0.0794036	0.0442763	0.189052	0	0	0	0.14352	0	0	0	no
TEX30	14.0826	14.3019	7.55324	8.00581	10.1468	15.5046	8.09772	8.24229	4	4	yes
TEX33	0	0	0	0	0	0	0	0	0	0	no
TEX35	0.171189	0	0	0	0	0	0	0	0	0	no
TEX36	0	0	0	0	0	0	0	0	0	0	no
TEX36-AS1	0	0	0	0	0	0	0	0	0	0	no
TEX37	0	0	0	0	0	0	0	0	0	0	no
TEX38	0.121811	0.465884	0.190125	0.883196	0.906835	0	0.328971	0.255353	0	0	no
TEX41	0	0	0	0	0.213353	0	0	0	0	0	no
TEX43	0	0	0	0	0	0	0	0	0	0	no
TEX44	0	0	0	0	0	0	0	0	0	0	no
TEX45	0.0268643	0.0436123	0	1.36411	0.887575	0	0.25416	1.57847	1	1	no
TEX46	0	0	0	0.309409	0.185148	0	0	0	0	0	no
TEX47	0.0489819	0.0987519	0	0	0	0	0	0	0	0	no
TEX48	0	0	0	0	0	0	0	0	0	0	no
TEX49	0	0	0	0	0	0	0	0	0	0	no
TEX50	0	0	0	0	0	0	0	0	0	0	no
TEX51	0	0	0	0	0	0	0	0	0	0	no
TEX52	0	0	0	0	0	0	0	0	0	0	no
TEX53	0	0.64939	0	0	0	0	0	0	0	0	no
TEX54	0	0	0	0.182752	0	0	0	0	0	0	no
TEX55	0	0	0	0	0	0	0	0	0	0	no
TEX9	1.56913	1.36042	2.02622	0.98946	1.79182	0.906237	1.31559	2.87743	3	3	no
TF	0.447401	0.00554073	0.805926	1.24245	0.492279	0	0.341146	0.280715	1	0	no
TFAM	22.7095	17.0773	26.3633	22.8037	24.3388	25.0541	23.131	19.3284	4	4	yes
TFAP2A	0.173937	0.0270827	0.086618	0.182252	0.506917	0.0447952	0.0983934	0.192667	0	0	no
TFAP2A-AS1	0.117062	0	0	0	0	0	0	0	0	0	no
TFAP2A-AS2	0.255871	0.452216	0.360772	0.596576	0.265456	0.517758	0.59051	0.5254	0	0	no
TFAP2B	0	0	0.134757	0.0393198	0.00783447	0	0	0	0	0	no
TFAP2C	0.0148182	0	0	0	0	0	0.0266734	0	0	0	no
TFAP2D	2.071	0.924008	3.04798	2.38648	2.94001	1.79986	3.97956	4.86426	3	4	yes
TFAP2E	0	0.0230572	0	0.225534	0	0	0.246929	0.261353	0	0	no
TFAP2E-AS1	0	0.117878	0.223516	0	0.512295	0	0.316941	0	0	0	no
TFAP4	2.55203	1.96459	2.31829	2.89682	3.85104	1.54403	3.47354	2.91656	4	4	yes
TFB1M	7.00139	8.498	10.2028	12.0834	4.95805	6.53613	9.2102	10.9744	4	4	yes
TFB2M	19.495	15.3963	13.7046	12.8794	16.2563	18.5769	12.5377	12.6863	4	4	yes
TFCP2	13.2546	9.64615	17.6148	21.9383	14.7615	9.83613	16.8445	21.2606	4	4	yes
TFCP2L1	0.0342797	0.0144705	0.241492	0.726738	0.102615	0.156909	0.165723	0.190023	0	0	no
TFDP1	21.0114	20.4568	20.7301	26.6633	24.0371	22.8691	28.1846	24.0133	4	4	yes
TFDP2	12.0325	8.77693	13.7881	7.64422	14.3745	13.1023	12.0438	11.8003	4	4	yes
TFDP3	0	0	0	0	0	0	0	0	0	0	no
TFE3	6.54904	4.31195	9.40147	13.9945	11.1141	4.3033	11.637	13.3302	4	4	yes
TFEB	0.0185784	0	0.621034	0.734864	0	0.201293	0.382446	0.315924	0	0	no
TFEC	0	0	0	0	0	0	0	0	0	0	no
TFF1	0	0	0	0	0	0	0	0	0	0	no
TFF2	0	0	0	0	0	0	0	0	0	0	no
TFF3	0.67579	5.80516	0.645129	2.79882	0.751471	1.7826	4.11205	1.17425	2	3	no
TFG	60.5642	46.9642	69.0157	73.9938	66.4612	41.4073	74.7656	77.6243	4	4	yes
TFIP11	6.74211	3.96094	6.95353	9.35439	8.51454	4.37432	8.19421	10.354	4	4	yes
TFIP11-DT	13.4987	9.87343	9.49947	12.0747	12.3183	10.5246	10.7089	8.98856	4	4	yes
TFPI	0.385602	0	0.0326345	0.0487382	0.0180712	0.171555	0	0.0288855	0	0	no
TFPI2	0.0197735	0	0	0.475152	0.141719	0	0.142417	0.320271	0	0	no
TFPI2-DT	0	0	0	0	0	0	0	0	0	0	no
TFPT	49.4564	56.4939	57.6317	60.0982	55.1915	52.4982	54.0434	58.8923	4	4	yes
TFR2	2.12131	2.41615	5.90096	3.98143	2.38842	3.24284	5.68348	4.41685	4	4	yes
TFRC	0.502817	0.476133	0.607772	2.15195	1.3756	0.319688	0.939368	1.3667	1	2	no
TG	0.274141	0.108744	0.351408	0.0360919	0.274293	1.70941	0.582755	0.765048	0	1	no
TGDS	3.1873	2.81731	4.98676	2.93476	3.42644	3.49234	3.88469	3.17734	4	4	yes
TGFA	0.140157	0.377236	1.39847	0.462813	0.19626	0.137004	0.992954	1.12559	1	1	no
TGFA-IT1	0	0	0	0	0	0	0	0	0	0	no
TGFB1	0.0926887	0	0.0369201	0.203802	0.548442	0.0333546	0	0.135866	0	0	no
TGFB1I1	0.936443	0.706023	3.1497	2.6498	1.20362	0.89226	3.35595	3.25666	2	3	no
TGFB2	0.017225	0.0213239	0.557856	0.404662	0.168671	0.154947	0.249292	0.781631	0	0	no
TGFB2-AS1	0.118858	0.718046	0.396448	0	0.972579	0	0.0670466	0.342749	0	0	no
TGFB2-OT1	0.189759	0.0483387	0.00353594	0.457287	0	0	0.357858	0	0	0	no
TGFB3	0.643318	0.707292	0.376196	1.08067	0.596524	0.0793793	0.536578	0.382063	1	0	no
TGFB3-AS1	0	0	0	0	0	0	0	0	0	0	no
TGFBI	0.786019	1.43772	0.660646	1.65195	0.843418	0	3.06314	1.25601	2	2	no
TGFBR1	30.9238	20.4954	37.9625	38.2453	42.9	32.7611	41.3824	39.3288	4	4	yes
TGFBR2	0.333529	0.010227	0.164162	0.613109	0.0591044	0.00651534	0.252286	0.346218	0	0	no
TGFBR3	0.0763073	0	0.34551	0.268337	0.0573351	0	0.0568388	0.0161182	0	0	no
TGFBR3L	1.0321	4.00268	0.958829	1.50811	0.555445	0.361043	0.152252	0.673701	3	0	no
TGFBRAP1	2.31298	1.18544	3.41416	6.63945	4.33682	0.854524	4.06889	5.10331	4	3	yes
TGIF1	0.526367	0.777701	0.532306	0.80878	0.603337	0.50061	0.367033	0.859565	0	0	no
TGIF2	0.695376	0.423195	0.179247	0.0821071	0.379679	0.998097	0.195538	0.25469	0	0	no
TGIF2-RAB5IF	0	0	0	0	0	0	0	0	0	0	no
TGIF2LX	0	0	0	0	0	0	0	0	0	0	no
TGIF2LY	0	0	0	0	0	0	0	0	0	0	no
TGM1	0	0.0978691	0	0	0	0	0.0523585	0	0	0	no
TGM2	0.0240009	0	0	0	0.110019	0	0.136165	0.0304832	0	0	no
TGM3	0.0646934	0	0.0772362	0.106201	0.0528741	0	0.0582304	0.739188	0	0	no
TGM4	0	0	0	0	0	0	0	0	0	0	no
TGM5	0	0	0	0	0	0	0	0	0	0	no
TGM6	0	0	0	0	0	0	0	0	0	0	no
TGM7	0	0	0	0	0	0	0	0	0	0	no
TGOLN2	9.4299	5.95898	13.5347	25.9296	18.2344	5.77871	16.321	19.078	4	4	yes
TGS1	1.14433	0.531459	2.00805	2.38718	1.40615	0.402416	1.60461	2.29541	3	3	no
TH	1.14382	0.793543	7.52672	6.96021	2.32425	2.18708	3.94884	6.84764	3	4	yes
TH2LCRR	0	0	0	0	0	0	0	0	0	0	no
THADA	6.45762	3.55582	7.40639	7.58623	6.65487	3.05623	5.47052	7.53029	4	4	yes
THAP1	4.04774	4.70448	5.76306	4.98237	4.39741	5.53426	3.554	4.82891	4	4	yes
THAP10	10.5509	9.15896	8.08186	6.27335	9.10884	9.61325	8.99591	7.54577	4	4	yes
THAP11	22.0099	23.0595	22.6563	23.0724	20.3693	19.525	21.1061	20.2778	4	4	yes
THAP12	14.4475	9.59883	14.7413	15.4746	12.1396	9.72639	14.1196	13.7396	4	4	yes
THAP2	3.89173	2.31253	4.44395	5.87918	4.14599	8.00474	5.09884	5.32178	4	4	yes
THAP3	21.907	21.0485	14.2685	12.4729	20.4262	21.0404	12.8657	12.9507	4	4	yes
THAP4	17.754	19.6296	29.9148	33.7728	23.8161	11.7763	23.2864	28.2854	4	4	yes
THAP5	8.70499	7.02779	9.36916	12.1103	8.01372	4.42293	11.0963	11.586	4	4	yes
THAP6	3.10144	2.96282	3.57696	4.08803	3.61701	2.01077	3.35901	4.54996	4	4	yes
THAP7	18.0187	18.7415	20.3075	21.9272	18.3753	14.5854	20.2016	17.5846	4	4	yes
THAP7-AS1	3.70657	3.23679	4.60018	4.50539	2.19225	1.85874	3.08226	3.31316	4	4	yes
THAP8	14.2258	11.8568	21.5854	24.6268	18.0273	11.4437	20.2199	23.3912	4	4	yes
THAP9	3.40012	2.68224	3.06365	4.14366	4.06711	1.89009	2.77933	3.40228	4	4	yes
THAP9-AS1	14.5769	12.4483	38.3105	30.9423	12.5433	14.1082	24.9984	34.4915	4	4	yes
THBD	0	0	0	0	0	0	0	0	0	0	no
THBS1	0.037144	0.0138748	0.034343	0.198616	0.0279566	0	0.101637	0.0325423	0	0	no
THBS1-AS1	0	0	0	0	0	0	0	0	0	0	no
THBS1-IT1	0	0	0	0	0	0	0	0	0	0	no
THBS2	0.741595	0.117052	1.24568	2.86023	1.19096	0.218675	0.775149	1.90409	2	2	no
THBS2-AS1	0.278486	0.223337	0.23212	0.520935	0.329498	0.365964	0.505742	0.916642	0	0	no
THBS3	0.56268	0.852447	2.80799	2.45321	0.538962	0.966081	1.85303	1.98779	2	2	no
THBS3-AS1	0.295046	0	0.0950294	0	0.0467161	0	0	0.651656	0	0	no
THBS4	2.43551	0.763162	1.99765	2.20146	2.41684	3.21634	1.57338	2.26509	3	4	yes
THBS4-AS1	0	0	0	0	0	0	0	0.0200031	0	0	no
THCAT155	4.86415	2.44274	2.28305	3.23657	4.05995	2.21479	3.21843	3.743	4	4	yes
THEG	0	0	0	0	0	0	0	0	0	0	no
THEG5	0	0.0817802	0	0	0	0	0	0	0	0	no
THEGL	0	0.0185736	0	0.0604529	0	0	0.149011	0.105102	0	0	no
THEM4	6.38834	4.66152	9.09267	9.78709	7.66143	4.8085	8.99908	9.46281	4	4	yes
THEM5	0	0	0	0	0	0	0	0	0	0	no
THEM6	10.3461	11.1373	38.7201	38.3228	14.2478	12.4046	40.9651	38.9406	4	4	yes
THEMIS	0	0	0.0437308	0	0	0	0	0	0	0	no
THEMIS2	0.101717	0.18737	0.0600344	0.0510735	0	0	0	0.20449	0	0	no
THG1L	10.1093	3.9544	8.07307	5.68626	4.10624	5.51449	7.35287	5.75031	4	4	yes
THNSL1	7.35029	6.1061	10.3623	9.10407	7.6553	6.27735	8.1394	9.1404	4	4	yes
THNSL2	3.11113	0.993405	11.113	11.9164	1.5494	1.41973	8.60754	11.5354	3	4	yes
THOC1	3.34638	1.74568	2.17348	2.39916	2.8726	2.3602	2.89962	2.12786	4	4	yes
THOC1-DT	0.139914	0.188666	0.114538	0.30642	0.152524	0.0431804	0.0539857	0.20299	0	0	no
THOC2	1.1475	0.412708	1.60063	3.77143	1.34441	0.691972	2.28877	3.95321	3	3	no
THOC3	76.6514	70.5688	46.6668	43.004	62.7102	64.8034	46.2117	43.9356	4	4	yes
THOC3-AS1	0	0	0	0	0	0	0	0	0	0	no
THOC5	17.3351	12.4662	21.9296	25.3926	21.5765	10.9156	21.198	23.2933	4	4	yes
THOC6	9.92653	9.04373	10.2805	11.7622	11.5985	8.96875	9.97369	8.6704	4	4	yes
THOC7	170.917	149.447	153.824	149.582	167.659	171.951	174.504	176.646	4	4	yes
THOC7-AS1	0	0	0	0	0	0	0	0	0	0	no
THOP1	21.0746	18.0853	22.8768	22.5078	24.287	13.6933	31.3577	25.4244	4	4	yes
THORLNC	1.09719	0.247277	0	0.180419	0.789015	0	0	0.566098	1	0	no
THPO	0	0	0	0	0	0	0	0	0	0	no
THRA	22.5596	13.3734	20.981	33.2176	26.7789	12.5753	26.1395	35.143	4	4	yes
THRAP3	2.74435	0.940064	3.09506	13.2298	7.42277	1.34858	6.38046	10.2798	3	4	yes
THRB	0	0	0.0503335	0	0.399658	0.036087	0	0	0	0	no
THRB-AS1	0	0	0	0	0	0	0	0	0	0	no
THRB-IT1	0	0	0	0	0	0	0	0	0	0	no
THRIL	0	0.0408373	0.240919	0.209762	0	0	0	0	0	0	no
THRSP	0	0	0	0	0	0	0	0	0	0	no
THSD1	0.541244	0.258086	0.138375	0.438581	1.07393	0.66599	0.706916	0.690345	0	1	no
THSD4	0.253759	0.00828458	0.0454614	0.241706	0.0534955	0	0.187813	0.145207	0	0	no
THSD4-AS1	1.46599	0.362754	0.212182	0.403195	0.570096	0.131048	1.26458	1.89236	1	2	no
THSD7A	1.96928	0.50025	6.4773	19.5789	8.04923	0.874049	9.4594	14.1928	3	3	no
THSD7B	1.49179	0.437079	1.75396	3.62216	1.11467	0.392047	3.12533	4.00987	3	3	no
THSD8	0.0702633	0	0.335438	0	0.0775868	0.0508487	0	0.114484	0	0	no
THTPA	28.6049	23.8271	37.6486	34.0966	33.4296	24.3047	41.7451	43.642	4	4	yes
THUMPD1	7.00767	3.14407	8.69505	10.543	11.8757	3.29976	11.0542	9.78813	4	4	yes
THUMPD2	3.17488	2.35464	4.05321	5.16797	4.23332	3.36208	2.85758	4.09594	4	4	yes
THUMPD3	37.6081	34.1604	31.522	38.0797	34.1142	28.0858	32.7645	45.5951	4	4	yes
THUMPD3-AS1	28.9172	25.8443	30.0099	29.6131	28.293	25.745	31.0402	31.295	4	4	yes
THY1	330.105	261.453	392.281	481.593	436.255	249.931	414.22	489.754	4	4	yes
THY1-AS1	93.1852	73.0428	118.206	128.725	107.829	85.6621	142.903	150.382	4	4	yes
THYN1	82.1466	73.7008	98.1469	82.7087	66.554	73.8802	68.7143	79.4425	4	4	yes
TIA1	27.5672	22.4614	19.4438	19.142	23.6614	23.8332	25.7977	23.1795	4	4	yes
TIAL1	19.3153	16.6715	19.5716	17.8202	19.8575	25.444	22.4674	21.7975	4	4	yes
TIAM1	0.435638	0.149886	0.20806	0.958471	0.335064	0.00713149	0.450985	0.847285	0	0	no
TIAM1-AS1	1.95775	2.44469	2.1911	0.81902	1.10882	1.55409	2.49928	2.41341	3	4	yes
TIAM2	0.934297	1.16261	2.03802	6.64036	1.57191	0.3989	2.99596	6.11233	3	3	no
TICAM1	0.127209	0.0321772	0.121498	0.435036	0.311897	0	0.18606	0.322814	0	0	no
TICAM2	0.0650348	0.0611864	0.0535492	0.0231287	0.213871	0	0	0.0275223	0	0	no
TICAM2-AS1	0.474069	1.26172	0.255903	0.340012	0.780823	1.7718	0.474183	0.502997	1	1	no
TICRR	0	0.00816322	0.0173208	0.0901455	0.0580287	0	0.0822808	0.0383006	0	0	no
TIE1	0.0106265	0	0.124417	0	0	0	0	0.110591	0	0	no
TIFA	2.60321	4.48499	3.97592	1.08173	1.87432	1.39096	1.94854	1.6157	4	4	yes
TIFAB	0	0	0	0	0	0	0	0	0	0	no
TIGAR	3.23699	1.64503	2.0715	8.19367	8.85065	1.90855	9.33539	8.61874	4	4	yes
TIGD1	2.73	2.09582	2.46379	2.60121	2.17828	2.16184	2.59123	2.41344	4	4	yes
TIGD2	2.83454	1.91256	2.70736	2.39405	2.16881	1.55723	3.14412	3.02681	4	4	yes
TIGD3	2.04565	3.65273	4.73876	4.00455	3.34558	2.4603	2.97844	3.26062	4	4	yes
TIGD4	0.583687	0.238566	0.726405	0.658294	0.269884	0.573193	1.21007	0.673422	0	1	no
TIGD5	3.8229	3.35398	5.20408	6.05476	5.01295	3.87115	5.22986	5.08509	4	4	yes
TIGD6	3.06824	0.882347	2.17082	1.70075	1.8106	1.531	2.58968	1.75252	3	4	yes
TIGD7	6.23632	4.61695	9.65391	9.1687	6.65253	4.71174	7.83205	9.01466	4	4	yes
TIGIT	0.0723202	0.0195159	0.686745	0.899311	0.232152	0.10417	0.520706	0.480407	0	0	no
TILRLS	0	0	0	0	0	0	0	0	0	0	no
TIMD4	0	0	0	0	0	0	0.0322675	0	0	0	no
TIMELESS	7.56611	6.16592	10.7988	12.1481	9.06388	5.02147	11.1611	14.2521	4	4	yes
TIMM10	155.856	193.409	93.2245	88.845	130.217	153.389	94.562	90.6328	4	4	yes
TIMM10B	29.9935	30.6818	37.2859	44.0006	37.6869	31.2793	41.2596	37.5578	4	4	yes
TIMM13	178.796	170.723	130.226	137.719	155.451	160.957	144.899	153.85	4	4	yes
TIMM17A	134.209	139.655	132.992	126.467	131.147	137.562	138.454	140.573	4	4	yes
TIMM17B	276.731	307.849	265.021	246.857	266.758	282.036	287.744	250.031	4	4	yes
TIMM21	41.3207	29.219	30.7599	28.333	33.1684	27.4754	31.1345	28.5926	4	4	yes
TIMM22	26.8394	23.5966	25.1939	25.6917	26.4927	23.8371	26.8981	25.7881	4	4	yes
TIMM23	137.531	132.699	126.961	113.112	133.107	130.106	130.882	123.948	4	4	yes
TIMM23B	2.3799	2.81136	4.96222	5.61463	3.35506	2.64694	4.10224	5.14859	4	4	yes
TIMM23B-AGAP6	0	0.155895	5.12e-10	0.243236	0	0	0.328774	0.290623	0	0	no
TIMM29	7.43382	9.68126	14.7102	12.9303	6.92691	6.79948	13.7234	10.9598	4	4	yes
TIMM44	26.2065	20.5894	23.8144	23.4397	31.3859	24.7965	24.3492	25.12	4	4	yes
TIMM50	119.281	125.149	118.043	105.808	116.791	120.25	109.779	95.1557	4	4	yes
TIMM8A	11.0667	10.4555	6.93381	7.4425	10.4683	9.84368	8.31045	7.09535	4	4	yes
TIMM8B	231.983	304.579	193.787	206.355	249.723	298.572	245.007	209.314	4	4	yes
TIMM9	37.2603	25.5429	51.8406	41.8496	30.7809	33.4793	35.7973	42.0268	4	4	yes
TIMMDC1	103.625	106.556	106.238	102.142	111.085	97.7183	109.209	96.9236	4	4	yes
TIMMDC1-DT	0	0	0	0	0	0	0	0	0	0	no
TIMP1	47.7281	40.1447	52.8805	60.9793	59.5758	34.9868	71.3389	82.518	4	4	yes
TIMP2	30.5296	14.5906	67.954	147.764	59.0719	12.6487	102.899	122.323	4	4	yes
TIMP3	1.05984	0.10822	0.544447	1.47992	0.25217	0.00641498	0.208333	0.564545	2	0	no
TIMP4	0.0819077	0.27547	0	0	0.134198	0.560089	0.479956	0.104245	0	0	no
TINAG	0	0	0	0	0	0	0	0.0325897	0	0	no
TINAG-AS1	0	0	0	0	0	0	0	0	0	0	no
TINAGL1	0	0.0655489	0.286191	0	0	0	0	0.0251011	0	0	no
TINCR	0.055572	0.582784	0.222935	1.53762	0.0847425	0.136087	0.431854	0.310071	1	0	no
TINF2	34.1884	27.8825	30.6915	31.7311	32.3245	40.1868	35.2926	32.3315	4	4	yes
TIPARP	3.33826	1.30337	9.15056	7.71645	2.55992	1.36672	5.58485	7.26632	4	4	yes
TIPARP-AS1	1.80094	0.292609	1.11954	1.80127	1.3315	1.72595	1.96486	1.10809	3	4	yes
TIPIN	4.29362	3.54383	5.44351	7.79808	5.80591	3.62682	8.6769	4.89637	4	4	yes
TIPRL	74.8808	66.4635	78.0426	70.5012	69.5187	73.4308	71.712	63.074	4	4	yes
TIRAP	7.35077	6.90583	7.08794	6.72628	6.35967	5.43581	6.23587	3.96625	4	4	yes
TIRAP-AS1	1.02286	2.36325	0.474027	0.8669	2.25104	2.53459	4.96475	0.857792	2	3	no
TJAP1	0.784722	0.465582	2.03168	2.41896	1.35431	0.548317	1.52005	2.41902	2	3	no
TJP1	0.148604	0.374015	0.191554	0.930972	0.726463	0.0813533	0.706088	0.82288	0	0	no
TJP2	0.5725	0.123285	0	0.210294	0.271875	0	0.148268	0.153449	0	0	no
TJP3	0	0	0.599331	0	0	0	0.057536	0.537437	0	0	no
TK1	0.491652	0.66589	0.206532	0.196684	0.525841	0.565809	0.274636	0.166544	0	0	no
TK2	16.3933	6.82947	14.4432	18.3657	12.97	9.93387	14.2651	13.5312	4	4	yes
TKFC	15.4733	15.5963	11.8768	15.5389	17.2015	14.0763	16.5541	17.2068	4	4	yes
TKT	208.481	181.231	325.664	286.282	215.719	148.007	232.014	287.582	4	4	yes
TKTL1	0	0	0	0	0	0	0	0	0	0	no
TKTL2	0	0	0	0	0	0	0	0	0	0	no
TLCD1	1.65995	2.62151	6.66607	5.88691	1.97352	8.37135	5.2109	2.42438	4	4	yes
TLCD2	0	0	0.0262577	0.12768	0.0149651	0	0.0309109	0.0522618	0	0	no
TLCD3A	13.2238	9.46292	8.67702	13.5442	11.0829	8.69469	13.4345	8.51071	4	4	yes
TLCD3B	67.9685	46.5136	79.4795	139.391	96.1429	30.6951	84.1429	120.574	4	4	yes
TLCD4	1.71003	1.34364	2.60262	1.5738	1.24139	1.20173	1.50809	1.18825	4	4	yes
TLCD4-RWDD3	1.68308	1.3495	0.470212	2.88293	1.37706	0.85437	0.923067	1.77782	3	2	no
TLCD5	9.71547	9.56606	13.1416	11.0383	8.88654	11.3283	10.3164	9.82699	4	4	yes
TLDC2	0.890308	0.509959	0.878996	0.847784	0.200579	0.411135	0.526813	0.378478	0	0	no
TLE1	79.8637	53.4532	96.9212	115.185	83.428	65.6043	105.264	110.906	4	4	yes
TLE1-DT	1.56761	1.41708	1.05476	1.10586	1.73781	0.954342	1.79031	1.4077	4	3	yes
TLE2	0.117385	0	0.594287	0.300043	0	0	0.124729	0	0	0	no
TLE3	12.6705	6.3579	8.10203	16.8663	14.8991	2.78625	10.1341	16.5841	4	4	yes
TLE4	7.07981	4.5538	11.3328	19.8044	12.7723	3.2406	13.5843	18.0022	4	4	yes
TLE5	200.68	160.529	261.087	304.254	238.004	162.026	242.139	292.783	4	4	yes
TLE6	0.0886477	0	0	0	0.165573	0	0	0	0	0	no
TLE7	0	0	0	0	0	0	0	0	0	0	no
TLK1	0.919706	0.499899	2.04737	4.83374	1.92724	0.969706	2.09472	3.39968	2	3	no
TLK2	4.59769	2.58155	12.5389	14.9431	7.16861	2.0515	9.8408	14.2995	4	4	yes
TLL1	4.40744	2.01977	10.3348	16.1405	4.719	2.76977	13.6985	10.6504	4	4	yes
TLL2	0.318684	0.0524958	0.0902877	0.181264	0.154642	0	0.191551	0.0150546	0	0	no
TLN1	0.448596	0.240505	1.07662	3.39951	1.26864	0.23986	2.13261	2.39086	2	3	no
TLN2	0.836698	0.26562	1.29682	13.0886	4.38348	0.0819288	4.33013	6.24451	2	3	no
TLNRD1	16.8838	12.8081	26.6301	28.4954	24.5323	13.9011	24.3201	24.4547	4	4	yes
TLR1	0	0	0	0.0334934	0	0	0	0	0	0	no
TLR10	0	0	0	0	0.017826	0	0	0	0	0	no
TLR2	0	0	0.0677341	0	0.222819	0	0	0	0	0	no
TLR3	0	0	0	0.0205671	0	0	0	0	0	0	no
TLR4	0	0	0	0.0626218	0	0	0	0	0	0	no
TLR5	0.329472	0.537697	0	0.373413	0.127546	0.139536	0.294265	0.0189081	0	0	no
TLR6	0	0	0	0	0	0	0	0	0	0	no
TLR7	0	0	0	0	0	0	0	0	0	0	no
TLR8	0	0	0	0	0	0	0	0	0	0	no
TLR8-AS1	0	0	0	0	0	0	0	0	0	0	no
TLR9	0.0124788	0	0.0476759	0.0955442	0	0	0.0561476	0.164592	0	0	no
TLX1	27.5386	22.5488	28.624	41.291	32.2716	20.4432	26.6159	25.4903	4	4	yes
TLX1NB	3.46146	2.47717	4.4437	5.65095	3.18829	3.76276	2.78991	3.13524	4	4	yes
TLX2	0	0	0	0	0	0	0.0181358	0	0	0	no
TLX3	7.02345	4.0521	19.4089	35.0743	12.7508	4.79303	26.6286	29.7018	4	4	yes
TM2D1	74.8369	67.3169	87.5402	89.59	73.1445	77.0682	72.2683	76.7394	4	4	yes
TM2D2	130.04	145.503	121.329	106.378	130.592	97.5563	140.461	108.261	4	4	yes
TM2D3	76.0151	97.0787	80.2705	92.7038	86.1357	78.1456	95.5866	79.8608	4	4	yes
TM4SF1	0	0	0.0849154	0	0	0	0	0	0	0	no
TM4SF1-AS1	0	0	0	0	0	0	0	0	0	0	no
TM4SF18	0	0	0	0	0	0	0	0	0	0	no
TM4SF19	0	0	0	0	0	0	0	0	0	0	no
TM4SF19-AS1	0	0	0	0.401684	1.05141	0	0.0441313	0.231859	0	1	no
TM4SF19-DYNLT2B	0	0	0	0	0	0	0.0488558	0	0	0	no
TM4SF20	0.0536505	0	0	0	0	0	0	0.0226967	0	0	no
TM4SF4	0.124665	0	0	0	0	0	0	0	0	0	no
TM4SF5	0	0	0	0	0	0	0	0	0	0	no
TM6SF1	1.45689	0.477774	1.61539	0.937541	1.82353	1.22683	0.496449	1.14928	2	3	no
TM6SF2	0.750383	0.265333	0.262167	0.658612	0.847398	1.39172	0.470786	0.262919	0	1	no
TM7SF2	306.503	462.218	377.843	363.275	430.75	445.444	423.25	454.075	4	4	yes
TM7SF3	190.844	198.569	116.188	122.653	174.65	168.908	127.676	103.052	4	4	yes
TM9SF1	28.0723	21.7372	31.9258	33.4984	23.2072	20.4399	32.9249	29.6372	4	4	yes
TM9SF2	121.248	98.2452	123.305	112.182	101.662	96.7883	121.816	114.8	4	4	yes
TM9SF3	49.4536	31.2211	52.6962	57.9067	48.4288	39.4343	54.6641	48.1276	4	4	yes
TM9SF4	16.7595	10.6932	23.8816	28.4663	20.2529	10.2736	19.4983	25.8563	4	4	yes
TMA16	8.32318	8.36179	8.18356	9.91473	12.4303	11.4984	7.61851	7.95028	4	4	yes
TMA7	368.13	474.205	259.663	275.26	437.322	456.941	389.715	330.533	4	4	yes
TMBIM1	0.482691	0.409321	0.742089	1.41189	1.22047	1.298	0.417791	2.34001	1	3	no
TMBIM4	79.1468	78.3537	73.6981	68.99	66.6359	80.8835	80.5547	55.5814	4	4	yes
TMBIM6	386.661	382.554	471.2	404.727	344.513	364.258	396.707	398.708	4	4	yes
TMC1	0	0.0154069	0	0	0	0	0	0	0	0	no
TMC2	0	0	0	0	0	0	0	0	0	0	no
TMC3	0.356164	0.327139	0.185153	0.202273	0.201496	0.10153	0.0811084	0.156381	0	0	no
TMC3-AS1	3.1541	5.51015	2.26038	4.74565	4.87685	3.23751	7.03383	4.69001	4	4	yes
TMC4	0.624454	0.305991	0	0.161895	0.424	0	0.348375	0.248153	0	0	no
TMC5	0	0	0.0111001	0	0	0	0	0.0142829	0	0	no
TMC6	0.424053	0.353433	0.975909	0.585927	0	0.115852	0.191635	0.113449	0	0	no
TMC7	0.606226	0.402923	1.0252	1.41292	1.30524	0.582572	0.948208	1.3303	2	2	no
TMC8	0	0	0	0	0	0	0	0	0	0	no
TMCC1	7.66245	3.94805	15.0477	18.9505	10.9782	5.59094	17.4628	16.1494	4	4	yes
TMCC1-DT	0.611174	0.406893	0.604164	2.30242	0.978464	0.151801	1.46872	0.42537	1	1	no
TMCC2	9.99574	5.94283	19.4233	29.6445	14.1643	5.79712	18.3053	23.6628	4	4	yes
TMCC2-AS1	0	0	0	0	0	0	0	0	0	0	no
TMCC3	2.35432	3.16255	12.2862	13.5183	2.43064	1.28877	10.4479	12.4172	4	4	yes
TMCO1	215.277	215.533	210.976	186.086	190.543	209.925	201.498	192.035	4	4	yes
TMCO1-AS1	0.122197	0	0.0972548	0.089211	0.0888098	0.0293316	0	0.155132	0	0	no
TMCO2	0	0	0	0	0	0	0	0	0	0	no
TMCO3	35.3332	32.7085	38.9396	41.0072	29.8614	34.8595	42.644	32.5792	4	4	yes
TMCO4	0	0.0531197	0.0501969	0.288056	0.477324	0	0.189363	0.20033	0	0	no
TMCO5A	0	0	0.19995	0	0	0	0	0	0	0	no
TMCO6	7.56805	6.31993	8.12524	7.3281	6.67358	5.50817	5.36067	7.52975	4	4	yes
TMDD1	0.153548	0.275103	0.390939	0	0.0559588	0.405164	0.138512	0.130444	0	0	no
TMED1	17.5245	18.7981	23.7963	16.7727	17.5384	18.4608	18.079	19.7938	4	4	yes
TMED10	197.246	154.828	181.365	182.052	188.349	149.347	192.535	162.586	4	4	yes
TMED2	196.485	254.324	230.284	191.154	211.752	243.264	230.934	164.777	4	4	yes
TMED2-DT	0.195096	0.128889	0.0373146	0.117184	0.117001	0.0246359	0.0658931	0.0985383	0	0	no
TMED3	147.916	154.469	153.217	145.683	137.4	130.081	139.441	142.743	4	4	yes
TMED4	55.0093	47.5505	68.81	59.0276	49.8064	48.3887	58.0617	57.0835	4	4	yes
TMED5	16.8597	11.6437	22.031	20.1115	15.4824	15.1286	23.3617	21.8037	4	4	yes
TMED6	0.0582667	0	0	0.19252	0	0	0	0	0	0	no
TMED7	75.6521	67.2287	107.033	102.107	68.5949	76.9108	95.2974	81.092	4	4	yes
TMED7-TICAM2	1.85391	1.57327	2.31761	2.83399	1.62594	2.2455	2.55288	2.4199	4	4	yes
TMED8	6.61429	4.10134	11.9467	14.8589	9.23775	4.74968	11.6577	13.8167	4	4	yes
TMED9	117.755	125.982	170.063	146.188	116.834	121.838	144.555	143.988	4	4	yes
TMEFF1	118.516	106.766	194.084	178.411	129.014	129.095	157.73	163.958	4	4	yes
TMEFF2	162.288	145.471	274.763	298.784	149.457	116.796	318.157	314.422	4	4	yes
TMEM100	0.282759	0	0.270038	0.281723	0	0	0	0.0326548	0	0	no
TMEM101	79.0496	79.634	84.0486	67.0072	62.9274	81.9087	63.0868	62.1575	4	4	yes
TMEM102	0.836214	0.517926	0.969188	1.311	0.908537	0.209242	0.791796	0.88116	1	0	no
TMEM104	2.81887	1.80184	2.59933	4.15346	6.76596	1.81337	7.66522	5.05908	4	4	yes
TMEM105	0	0.0170107	0.0361179	0.09651	0.0137312	0.0817039	0	0.0319741	0	0	no
TMEM106A	0	0	0	0	0	0	0	0	0	0	no
TMEM106B	27.2028	23.1619	39.1159	39.0971	28.9776	19.646	36.9928	31.1438	4	4	yes
TMEM106C	80.2679	82.0048	61.5431	64.9712	74.9981	81.232	62.4525	52.8836	4	4	yes
TMEM107	18.233	15.4574	20.9114	21.1644	12.1923	10.8114	21.0863	18.2325	4	4	yes
TMEM108	0.63079	0.420339	0.602024	0.435041	0.544275	0.620312	0.311264	0.372262	0	0	no
TMEM108-AS1	0	0	0	0	0	0	0.0576916	0	0	0	no
TMEM109	4.36957	5.30353	4.20897	4.67886	4.07329	2.63966	4.56193	3.68641	4	4	yes
TMEM109-DT	0	0	0	0	0	0	0	0	0	0	no
TMEM11	66.4475	72.6843	56.8158	59.3077	69.4854	70.9225	62.723	53.8204	4	4	yes
TMEM11-DT	0.495188	0	0.327376	0.235459	0.327739	0	0.347762	0.135771	0	0	no
TMEM114	0	0	0	0.0655664	0	0	0	0	0	0	no
TMEM115	41.4132	35.7961	37.8315	40.0735	45.2844	33.2337	43.4694	50.0696	4	4	yes
TMEM116	8.42131	10.1564	15.1357	17.533	9.2154	8.31771	14.3216	10.6667	4	4	yes
TMEM117	90.0945	104.314	116.189	112.324	115.878	100.136	134.544	122.809	4	4	yes
TMEM119	0	0.316009	0	0	0	0	0.0577716	0	0	0	no
TMEM120A	105.034	135.747	188.848	165.385	107.837	114.375	168.023	162.874	4	4	yes
TMEM120B	1.38373	2.15038	2.12286	2.56844	2.87706	2.63471	2.90547	2.55958	4	4	yes
TMEM121	14.1497	13.4301	44.9121	48.8862	12.6153	10.837	41.8792	34.7647	4	4	yes
TMEM121B	8.32506	4.8813	8.68295	16.0493	12.8474	3.68435	13.1539	14.9207	4	4	yes
TMEM123	1.13462	0.162499	0.230017	0.432423	0.133219	0.837916	0.14148	0.144683	1	0	no
TMEM123-DT	0	0	0	0	0	0	0	0	0	0	no
TMEM125	1.23322	1.12438	4.86841	1.1393	0.870222	1.00986	1.06702	1.68917	4	3	yes
TMEM126A	151.405	135.288	147.378	135.406	133.936	143.688	145.457	143.752	4	4	yes
TMEM126B	97.1018	96.4317	89.5845	86.388	93.9811	105.539	77.9499	74.142	4	4	yes
TMEM127	15.5062	12.4403	25.0462	36.4013	23.0873	11.1149	26.3761	31.5281	4	4	yes
TMEM128	43.0219	43.9053	43.3328	37.5459	38.9884	41.0385	40.1282	38.1273	4	4	yes
TMEM129	12.4129	13.1792	18.7863	20.8949	12.5845	9.16547	17.9354	17.2421	4	4	yes
TMEM130	18.91	9.0376	20.524	42.9539	26.4258	8.57277	23.5881	35.9103	4	4	yes
TMEM131	0.414152	0.651664	1.15658	3.22692	1.75781	0.786757	2.55757	2.88363	2	3	no
TMEM131L	1.63498	0.509935	1.47739	5.32766	2.92469	1.88359	2.81498	4.11741	3	4	yes
TMEM132A	96.8284	69.5624	85.0822	111.494	107.01	53.5435	90.6122	104.154	4	4	yes
TMEM132B	0.247115	0.115607	0.450418	0.915691	0.490817	0.182294	0.694864	0.870988	0	0	no
TMEM132C	2.16143	0.965765	0.915916	2.22505	4.3819	0.515183	0.876786	1.46456	2	2	no
TMEM132D	3.92127	2.0347	6.5545	13.4453	6.12503	1.49759	8.63505	10.7568	4	4	yes
TMEM132D-AS1	0	0	0	0	0	0	0	0	0	0	no
TMEM132D-AS2	0	0	0.0560528	0	0	0	0	0	0	0	no
TMEM132E	13.4066	5.95729	16.5365	37.9615	29.8128	4.54907	21.101	29.2833	4	4	yes
TMEM132E-DT	2.19032	1.51189	4.51974	5.89707	2.90319	0.989721	2.8818	3.60259	4	3	yes
TMEM134	55.624	85.8376	86.7758	72.6982	60.7634	81.4329	65.8539	58.8549	4	4	yes
TMEM135	12.4195	13.4973	18.4342	20.771	14.5915	11.3697	16.5504	17.0126	4	4	yes
TMEM138	8.07571	6.82501	8.31782	8.06014	7.61803	8.37385	7.04149	11.7632	4	4	yes
TMEM139	0	0	0.48748	0.987061	0	0	0	0	0	0	no
TMEM139-AS1	0.112615	0	0.113918	0	0.26032	0	0.214927	0	0	0	no
TMEM140	0.902959	0.815972	1.37829	1.48693	1.01806	0.870366	1.39181	1.39576	2	3	no
TMEM141	74.7141	87.4582	93.1234	83.6877	76.538	73.112	74.8824	92.5398	4	4	yes
TMEM143	7.80063	8.59161	15.0094	13.0491	8.68733	7.61376	11.9751	9.76888	4	4	yes
TMEM144	0.0889432	0.536451	0.817044	0.405419	0.274724	0.122439	0.507366	0.51155	0	0	no
TMEM145	15.3206	9.8581	13.7325	23.8098	26.6688	10.8926	22.0803	23.4169	4	4	yes
TMEM147	393.188	467.318	360.184	316.751	359.619	402.264	345.887	283.336	4	4	yes
TMEM147-AS1	2.65389	2.00061	5.15806	4.95134	2.76494	2.22803	3.90577	4.87127	4	4	yes
TMEM14A	386.566	417.369	299.989	290.957	337.61	422.189	355.964	301.289	4	4	yes
TMEM14B	264.866	278.041	225.368	215.587	253.523	283.234	238.584	215.567	4	4	yes
TMEM14B-DT	1.36422	0.611435	1.88658	0.949748	0.891559	0.360015	1.77477	1.53136	2	2	no
TMEM14C	256.473	305.41	325.584	312.667	218.662	268.724	315.573	286.723	4	4	yes
TMEM150A	5.52719	5.64443	5.06555	4.0247	6.26616	6.89122	5.19694	4.01823	4	4	yes
TMEM150B	0	0	0	0	0	0	0	0	0	0	no
TMEM150C	7.25044	6.71791	10.3834	12.0419	7.73635	4.60166	11.8816	12.5971	4	4	yes
TMEM151A	8.559	7.26712	20.2105	31.2699	9.19867	3.0332	18.1797	25.6507	4	4	yes
TMEM151B	11.4734	8.37688	19.6021	25.235	16.6481	6.63521	16.8258	19.0262	4	4	yes
TMEM154	0	0	0.0709557	0.144367	0.0647573	0.0569309	0	0.235413	0	0	no
TMEM156	0	0	0	0	0	0	0	0	0	0	no
TMEM158	3.71625	3.84761	8.69648	8.25233	4.53607	2.48093	8.08984	7.31492	4	4	yes
TMEM160	352.579	448.155	343.372	321.837	351.688	426.059	316.701	275.634	4	4	yes
TMEM161A	9.29905	9.7341	12.8146	16.7667	5.81675	8.76383	14.5263	13.5181	4	4	yes
TMEM161B	13.1316	9.16041	16.1572	17.7042	11.8719	11.6757	15.3198	10.2966	4	4	yes
TMEM161B-DT	2.02821	1.19324	4.58335	3.44091	2.45737	2.22779	3.38287	3.53275	4	4	yes
TMEM163	69.369	59.9951	125.347	124.277	61.4112	46.9919	116.966	114.689	4	4	yes
TMEM164	18.7137	14.6623	82.8149	68.2828	19.6101	10.5953	65.9668	77.195	4	4	yes
TMEM165	38.5673	38.4411	32.3607	28.536	31.687	38.4609	39.7245	31.6849	4	4	yes
TMEM167A	96.9981	86.957	70.9677	85.0189	86.7804	93.5834	86.7711	68.6616	4	4	yes
TMEM167B	61.8495	50.6735	52.4801	51.9794	59.4477	54.7115	52.3245	50.1255	4	4	yes
TMEM167B-DT	0.0293445	0.10888	0.280275	0.273081	0.127893	0.274739	0.158463	0.130297	0	0	no
TMEM168	11.9819	10.2666	8.13369	8.46421	9.95447	11.4332	9.44973	7.1198	4	4	yes
TMEM169	29.4623	28.089	29.8092	39.0039	41.35	23.5637	38.3084	43.424	4	4	yes
TMEM17	12.6356	11.4022	16.3025	15.0992	11.3493	10.4587	18.4694	12.3678	4	4	yes
TMEM170A	3.45483	3.26478	3.26054	5.62534	4.43117	3.17872	6.48283	4.22581	4	4	yes
TMEM170B	9.2449	6.87047	13.3855	15.9747	10.6344	7.46982	15.0021	14.5644	4	4	yes
TMEM171	0.698049	0	0.185702	0.0427137	0.127429	0	0.24469	0.0989853	0	0	no
TMEM174	0	0	0	0	0	0	0	0	0	0	no
TMEM175	18.0125	10.505	14.4629	20.5357	16.2222	9.59853	17.1455	15.7871	4	4	yes
TMEM176A	2.8238	3.67924	2.52633	3.88592	1.86932	1.00809	1.65281	3.64667	4	4	yes
TMEM176B	4.59175	4.68415	10.9422	10.9254	2.93615	4.86954	7.92552	6.13717	4	4	yes
TMEM177	26.9088	24.2013	33.3067	28.1209	26.2769	20.1884	26.5017	25.3456	4	4	yes
TMEM178A	27.7246	23.8108	18.1541	17.7469	32.3952	24.3917	19.4059	15.9074	4	4	yes
TMEM178B	4.16961	1.9311	6.5676	18.5538	9.44312	1.26483	11.3767	13.7922	4	4	yes
TMEM179	13.0171	12.7032	11.4205	13.5438	11.4087	10.1886	12.9728	11.5548	4	4	yes
TMEM179B	23.6467	23.3412	28.1145	24.6016	21.519	20.7132	30.4381	23.912	4	4	yes
TMEM18	33.0975	38.0939	35.8526	29.0217	28.999	30.0895	33.9343	32.4038	4	4	yes
TMEM18-DT	0.091415	0.0462607	0	0.0250363	0.0249202	0.181019	0.0824662	0.0581772	0	0	no
TMEM181	7.55284	4.50313	7.25182	9.30243	8.62654	3.63526	8.41877	7.93507	4	4	yes
TMEM182	14.4322	16.3915	9.44497	11.1085	13.9094	13.7278	10.7873	10.8225	4	4	yes
TMEM183A	110.767	113.34	147.336	127.533	107.827	119.726	121.941	111.95	4	4	yes
TMEM184A	0.0314531	0.0126737	0.057027	0.0326654	0	0	0.2153	0	0	0	no
TMEM184B	6.53625	4.96429	10.9604	18.3477	9.68821	3.14835	11.8805	16.1485	4	4	yes
TMEM184C	16.1227	17.0352	19.8991	21.6965	14.8925	12.9118	15.7781	18.4135	4	4	yes
TMEM184C-DT	0	0	0	0	0	0	0	0	0	0	no
TMEM185A	18.3351	18.1078	26.3882	27.1083	20.8715	13.8606	24.8824	27.5208	4	4	yes
TMEM185B	6.5396	5.07938	5.94666	7.21403	7.26145	4.13035	7.72507	7.72616	4	4	yes
TMEM186	11.0918	11.2257	10.1882	10.8405	13.6512	8.99216	8.85091	10.9178	4	4	yes
TMEM187	9.13796	10.702	12.4738	14.2252	10.4645	10.9872	14.7835	14.6299	4	4	yes
TMEM19	9.94248	5.20377	10.6753	22.7068	9.79242	7.06496	15.5576	16.4543	4	4	yes
TMEM190	0	0	0	0	0	0	0	0	0	0	no
TMEM191A	47.7821	69.1434	34.6541	32.4442	57.9338	60.1446	43.3123	37.6554	4	4	yes
TMEM191B	12.0969	19.5199	29.1498	15.8597	8.30551	35.3382	18.8118	14.8742	4	4	yes
TMEM191C	9.67549	10.9978	11.3903	10.5856	13.6484	8.36801	12.2842	12.6438	4	4	yes
TMEM192	10.0326	6.37404	12.5249	13.7601	10.0511	9.81051	8.43181	12.8398	4	4	yes
TMEM196	1.12081	1.14856	12.0464	10.1432	1.44518	1.11069	10.7459	10.9854	4	4	yes
TMEM198	22.8754	26.8082	26.2119	26.3889	28.5128	25.4545	31.6565	26.2508	4	4	yes
TMEM199	49.8697	50.37	36.9047	20.5477	59.8269	48.4797	25.4034	26.4994	4	4	yes
TMEM200A	19.7485	13.4746	22.2628	27.0103	24.9928	16.5645	28.4862	27.4492	4	4	yes
TMEM200B	0	0.0773429	0	0	0.0234635	0	0.120377	0.111049	0	0	no
TMEM200C	0.34491	0.392507	0.572992	0.765824	0.567225	0.24036	0.51253	0.85023	0	0	no
TMEM201	5.01714	3.00321	7.59975	14.1807	9.13153	1.86209	8.63306	11.5285	4	4	yes
TMEM202	0	0	0	0	0	0	0	0	0	0	no
TMEM202-AS1	1.08032	0.969665	1.80536	2.30422	2.50854	0.559251	2.40129	0.678658	3	2	no
TMEM203	70.9872	73.5455	60.1061	56.5222	64.7631	67.3485	59.7679	56.6247	4	4	yes
TMEM204	0	0	0	0	0	0	0.12132	0.0342271	0	0	no
TMEM205	150.704	182.677	241.991	227.9	144.208	157.652	218.555	204.445	4	4	yes
TMEM207	0	0	0	0	0	0	0	0	0	0	no
TMEM208	154.104	174.686	129.48	112.166	129.764	157.566	138.793	123.319	4	4	yes
TMEM209	8.05767	3.92515	10.748	12.1249	7.75369	4.45524	8.07257	9.83462	4	4	yes
TMEM210	0	0	0	0.27718	0	0	0	0	0	0	no
TMEM212	0	0	0	0	0	0	0	0	0	0	no
TMEM212-AS1	0	0	0	0	0	0	0	0	0	0	no
TMEM212-IT1	0	0	0	0	0	0	0	0	0	0	no
TMEM213	0	0	0	0.0109235	0	0	0	0.0126673	0	0	no
TMEM214	7.81877	3.867	11.1531	17.0905	8.69511	4.55523	11.9376	15.5853	4	4	yes
TMEM215	0.0228108	0	0	0	0.00827929	0	0.0205209	0.00963798	0	0	no
TMEM216	8.77814	6.44998	6.75213	6.89261	7.01947	6.85302	5.46329	5.28367	4	4	yes
TMEM217	0.0327196	0.799282	0.124981	0.149158	0.249977	0.400443	0.110384	0.104336	0	0	no
TMEM217B	0	0	0	0	0	0	0.133052	0	0	0	no
TMEM218	10.0225	9.99276	5.75283	10.1837	6.99595	10.1711	7.76772	8.73278	4	4	yes
TMEM219	167.882	157.617	154.306	153.16	153.69	156.11	159.686	149.746	4	4	yes
TMEM220	0.444954	0.183369	0.860811	1.09191	0.213913	0.141385	1.521	0.862165	1	1	no
TMEM220-AS1	4.54909	2.23031	2.8196	2.62995	4.93041	4.14241	5.41261	1.69283	4	4	yes
TMEM221	0.0869025	0.248964	0.145243	0.166575	0.118438	0	0	0.1931	0	0	no
TMEM222	91.6065	86.3699	73.4888	68.9192	88.5359	74.731	71.5594	67.1127	4	4	yes
TMEM223	24.7149	24.832	26.8688	23.8325	22.5574	28.7856	22.7991	22.3215	4	4	yes
TMEM225	0	0	0	0	0	0	0	0	0	0	no
TMEM225B	0.732874	0.990645	1.19784	0.300607	0.64087	0.914214	1.05466	0.96463	1	1	no
TMEM229A	7.486	7.56376	9.3894	9.83711	12.0058	7.03602	12.7548	12.1453	4	4	yes
TMEM229B	19.2968	15.4883	24.0076	28.394	18.7234	12.7885	22.811	22.6823	4	4	yes
TMEM230	198.543	212.926	176.797	156.877	170.659	197.719	182.445	165.701	4	4	yes
TMEM231	27.1156	30.0261	28.9767	35.3219	30.8963	31.5822	33.8121	24.6611	4	4	yes
TMEM232	2.40264	2.8966	5.58613	6.58689	2.06975	1.24519	3.95069	6.39733	4	4	yes
TMEM233	4.72879	4.27047	35.829	39.6619	5.91274	3.7644	49.0894	48.4072	4	4	yes
TMEM234	12.7706	13.7629	14.558	15.9284	14.7513	12.5017	16.1854	16.5252	4	4	yes
TMEM235	0	0	0	0	0	0	0	0	0	0	no
TMEM236	0	0	0	0	0	0	0	0	0	0	no
TMEM237	7.90241	6.65029	9.97219	7.22497	9.00222	7.58568	10.3889	12.6493	4	4	yes
TMEM238	0.433388	0.0580065	0.827464	0.0958923	0.190188	0.623414	0.313528	0.221878	0	0	no
TMEM238L	0	0	0	0.207818	0.532181	0	0	0.0456712	0	0	no
TMEM239	0	0	0	0	0	0	0	0.074427	0	0	no
TMEM240	16.3459	8.85688	17.6639	15.9746	14.9002	6.20467	14.8989	18.0804	4	4	yes
TMEM241	3.73362	4.60214	6.35533	8.62145	2.99554	3.63048	6.52366	4.76111	4	4	yes
TMEM242	29.9161	29.7671	28.1684	30.2514	27.9686	24.4471	27.105	29.3861	4	4	yes
TMEM242-DT	7.4229	5.71207	5.27787	3.24945	10.438	8.16059	1.32111	1.12569	4	4	yes
TMEM243	0.237987	0.432348	0.444965	0.829989	0.453989	0.870642	0.4088	0.817454	0	0	no
TMEM244	0	0	0	0	0	0	0	0	0	0	no
TMEM245	15.2478	9.4904	18.0046	20.9276	18.8484	9.97408	19.335	18.7286	4	4	yes
TMEM246-AS1	0	0	0	0	0	0	0	0	0	0	no
TMEM247	0	0	0	0	0	0	0	0	0	0	no
TMEM248	15.9429	9.53505	19.6976	26.5941	18.0121	9.52068	18.5437	21.3291	4	4	yes
TMEM249	0.83666	0.550123	0	0.056083	0.78916	0.257922	0.436253	0.227523	0	0	no
TMEM25	25.2222	22.7186	31.1447	32.7093	26.3979	19.3095	28.2939	41.8753	4	4	yes
TMEM250	27.6083	23.7107	28.2744	29.9743	28.0511	23.9865	25.1652	24.5418	4	4	yes
TMEM251	26.8275	24.5201	28.6957	26.4323	29.7921	27.9441	28.4916	25.6257	4	4	yes
TMEM252	0	0	0	0	0	0	0	0	0	0	no
TMEM252-DT	0	0	0	0	0	0	0	0	0	0	no
TMEM253	0	0.254047	0.229525	0.22888	0.211731	0	0	0.251915	0	0	no
TMEM254	41.0419	30.413	43.8012	41.5975	37.4019	29.6551	41.8977	38.7321	4	4	yes
TMEM254-AS1	0.148304	0.174921	0.73946	0.484933	0.409374	0.205654	0.697243	0.776459	0	0	no
TMEM255A	177.377	148.203	228.284	237.402	178.336	142.908	202.485	218.348	4	4	yes
TMEM255B	1.18321	2.01346	1.33127	0.543576	0.782919	1.47941	1.49517	1.72998	3	3	no
TMEM256	159.43	271.708	197.572	177.463	160.637	193.113	165.587	141.562	4	4	yes
TMEM256-PLSCR3	0.582241	0.00189633	0	0.344974	0.993117	1.54243	0	0.167005	0	1	no
TMEM258	365.453	403.52	354.247	311.076	313.548	345.067	320.562	288.3	4	4	yes
TMEM259	46.9291	42.9421	58.5116	61.4494	48.5496	39.6187	53.7528	50.3695	4	4	yes
TMEM26	0.0400215	0	0.109641	0	0	0	0	0.023479	0	0	no
TMEM26-AS1	0	0	0	0	0	0	0.0568782	0	0	0	no
TMEM260	4.04298	4.94888	7.00236	6.3506	5.20324	2.4246	3.8185	8.3853	4	4	yes
TMEM262	0	0	0.0151271	0	0.247675	0	0	0.0402261	0	0	no
TMEM263	16.6098	13.6086	12.3636	14.566	12.352	10.7109	13.5296	12.0499	4	4	yes
TMEM263-DT	3.15469	2.67648	5.18165	3.28747	2.16892	1.77152	2.89911	3.56927	4	4	yes
TMEM265	0	0.038611	0.397852	0	0	0	0.426501	0	0	0	no
TMEM266	5.84383	4.76396	5.61475	6.39527	4.37149	4.72762	4.12521	4.2957	4	4	yes
TMEM267	12.2689	10.8954	13.1132	9.61282	10.7984	13.4511	12.84	7.91924	4	4	yes
TMEM268	6.19035	4.42296	8.26827	8.75426	7.77675	4.021	5.64396	7.37498	4	4	yes
TMEM269	0.111112	0	0.0353672	0.0406614	0.31874	0	0.121488	0.0155657	0	0	no
TMEM270	0	0	0	0	0	0	0	0	0	0	no
TMEM271	17.3131	19.8329	33.037	38.4914	27.4186	15.5946	34.8053	30.5895	4	4	yes
TMEM272	0.0515073	0.0462886	0.0255839	0.0542317	0.0448789	0.0222592	0.0741513	0.0653098	0	0	no
TMEM273	0	0	0.761849	2.28007	0.39911	0.228302	0.232124	0.652221	1	0	no
TMEM275	0.251731	0.195095	0.45409	0.443579	0.0610274	0.080553	0.502417	0.21325	0	0	no
TMEM30A	134.069	106.009	156.261	159.997	137.385	104.716	149.063	146.666	4	4	yes
TMEM30A-DT	0.118101	0.320627	2.50152	0.68573	1.10374	0.011032	0.944405	1.48004	1	2	no
TMEM30B	0.0520472	0.0770454	0.0728945	0.0227644	0.0113374	0.0224925	0	0.0485617	0	0	no
TMEM31	0	0	0	0.265416	0	0	0.0723565	0.102376	0	0	no
TMEM33	46.6637	45.2267	37.2615	38.7548	51.8674	45.9633	38.3623	30.8853	4	4	yes
TMEM35A	169.472	154.699	185.556	183.358	141.324	139.438	189.311	183.338	4	4	yes
TMEM35B	2.29962	4.14042	2.95708	1.87765	3.26151	1.86573	2.00796	2.84563	4	4	yes
TMEM37	5.4379	7.15976	4.26815	2.8919	7.90486	5.62102	2.44897	2.63365	4	4	yes
TMEM38A	11.5009	11.1577	21.866	21.2902	8.43359	5.87043	16.9932	19.7126	4	4	yes
TMEM38B	3.55971	2.22783	7.68043	5.61448	3.23389	3.09692	4.02639	4.23796	4	4	yes
TMEM39A	1.68485	2.65297	3.63585	3.03334	1.97843	3.3765	3.71618	2.35626	4	4	yes
TMEM39B	5.03157	3.93167	4.41866	6.79853	5.44179	4.64192	6.46178	7.4581	4	4	yes
TMEM40	0.351559	0	0.170877	0.333879	0.170937	0	0.57665	0.192777	0	0	no
TMEM41A	16.9644	15.3753	11.1472	13.365	17.8129	13.4921	12.9526	12.0697	4	4	yes
TMEM41B	14.9559	15.2718	21.1431	19.8753	24.7146	14.2231	21.4534	20.2025	4	4	yes
TMEM42	39.3319	37.4654	35.1613	27.7305	29.2443	35.6566	36.7891	30.3462	4	4	yes
TMEM43	18.3753	13.2083	25.7345	26.9492	18.9196	12.308	24.5869	26.2715	4	4	yes
TMEM44	7.62745	9.10626	12.44	12.6506	8.87752	6.84009	10.0106	12.0307	4	4	yes
TMEM44-AS1	1.45356	1.28655	2.66063	2.49502	2.19105	2.90906	3.40974	1.84858	4	4	yes
TMEM44-AS2	0.620755	0.208519	0.29807	0.455337	0.735276	0.483941	0.746648	0.395541	0	0	no
TMEM45A	6.22413	3.56143	2.59073	0.828674	2.37787	1.58563	2.25031	0.934549	3	3	no
TMEM45B	0.0278494	0.0938002	0.693594	0.21674	0	0.0871221	0.549279	0.849588	0	0	no
TMEM47	28.5802	23.5167	28.5476	28.2569	30.7382	25.8235	23.8038	23.5589	4	4	yes
TMEM50A	158.135	138.944	160.335	155.334	141.396	157.82	189.565	169.049	4	4	yes
TMEM50B	45.1073	44.5011	41.6371	42.4653	39.9612	49.2223	69.2482	51.4276	4	4	yes
TMEM51	0.37404	0.474932	0.905156	0.660813	0.901646	0.291401	0.503364	0.741327	0	0	no
TMEM51-AS1	0.00752063	0	0.0817845	0	0.0221275	0.125744	0	0	0	0	no
TMEM51-AS2	0	0	0	0	0	0	0	0	0	0	no
TMEM52	1.52559	1.72797	4.14503	3.59216	1.72741	1.15747	5.26369	2.93039	4	4	yes
TMEM52B	0	0	0	0.0540506	0	0	0	0	0	0	no
TMEM53	20.4426	20.678	20.5854	23.5298	22.3791	17.0786	25.312	26.3482	4	4	yes
TMEM54	6.34831	7.24376	28.3533	26.763	4.1489	5.34459	13.587	17.9641	4	4	yes
TMEM59	548.916	569.013	559.77	481.695	456.752	501.364	479.275	398.071	4	4	yes
TMEM59L	250.055	215.364	330.661	374.083	281.841	174.986	352.042	404.955	4	4	yes
TMEM60	42.6293	36.585	52.341	51.1152	36.4054	43.879	54.8839	47.551	4	4	yes
TMEM61	0.230605	0.129297	0.313079	0.211018	0.125911	0.110665	0.138571	0.118601	0	0	no
TMEM62	21.115	19.7886	19.6459	16.1997	17.5373	21.1161	20.6782	18.2669	4	4	yes
TMEM63A	0.0300959	0	0	0	0	0	0	0.0127198	0	0	no
TMEM63B	22.787	12.6767	39.9134	60.3914	30.3558	12.6534	35.066	42.5096	4	4	yes
TMEM63C	4.72275	1.2058	9.40299	22.2489	15.0374	1.20305	13.5015	25.1958	4	4	yes
TMEM64	30.3374	30.2514	34.7892	31.4482	33.2477	32.9351	36.7858	26.9687	4	4	yes
TMEM65	21.1035	18.3978	20.6323	27.515	26.2135	15.8479	25.5233	23.6302	4	4	yes
TMEM67	2.73839	2.16318	2.31293	1.67402	1.57461	1.33034	1.58416	2.03866	4	4	yes
TMEM68	22.7445	19.5075	20.119	20.266	16.7432	24.7276	27.5976	21.0621	4	4	yes
TMEM69	22.3116	23.2704	26.1722	26.1777	22.8424	24.9879	22.1023	26.6185	4	4	yes
TMEM70	82.1138	105.785	85.4021	71.7138	86.4224	95.9507	101.178	66.6714	4	4	yes
TMEM71	0.16811	0	0	0	0	0	0.121254	0.0610043	0	0	no
TMEM72	0.0588674	0.16878	0.601461	0.261046	0.172668	0.0847919	0.317718	0.224047	0	0	no
TMEM72-AS1	0.063646	0.186471	0.127521	0.350581	0.106638	0	0.24035	0.136375	0	0	no
TMEM74	4.81347	4.26003	5.03308	4.97258	5.54809	4.33636	5.51347	5.79137	4	4	yes
TMEM74B	15.5169	16.4782	21.724	18.8391	11.2926	11.3556	18.2424	15.3303	4	4	yes
TMEM78	0.0402037	0.0135529	0	0	0	0	0	0	0	0	no
TMEM79	1.35567	1.65332	2.68474	3.4929	2.08637	0.788044	2.4231	3.11292	4	3	yes
TMEM80	19.0793	15.2891	12.9421	14.5038	16.3993	13.819	11.7469	14.3657	4	4	yes
TMEM81	1.64398	1.73183	3.481	3.56974	2.96531	0.79755	3.09195	3.54559	4	3	yes
TMEM82	0	0	0	0	0	0	0	0	0	0	no
TMEM86A	4.32426	3.61865	3.89013	4.81456	3.69285	2.84851	3.05064	3.86064	4	4	yes
TMEM86B	0.194097	0.62682	1.3484	2.95907	1.56853	0.254648	1.02384	1.58725	2	3	no
TMEM87A	27.1927	20.4937	28.6385	28.5744	25.5344	22.3216	26.9519	29.8038	4	4	yes
TMEM87B	3.23414	0.672959	3.72142	3.48251	3.91337	1.69676	3.38499	2.86976	3	4	yes
TMEM88	0.738762	0.913788	1.15581	1.16607	1.01614	0.311741	0.446995	1.18465	2	2	no
TMEM88B	0	0	0	0	0	0	0	0	0	0	no
TMEM89	0	0	0	0	0	0	0	0	0	0	no
TMEM8B	8.83463	4.49726	20.249	35.1524	13.9462	7.3344	19.9568	24.1706	4	4	yes
TMEM9	332.984	335.37	360.162	314.657	293.298	329.907	319.843	285.431	4	4	yes
TMEM91	3.71847	5.22272	10.4297	6.36772	2.20411	4.49175	2.77896	5.36778	4	4	yes
TMEM92	0	0	0	0	0.0172637	0	0	0	0	0	no
TMEM92-AS1	0	0	0	0	0	0	0	0	0	0	no
TMEM94	6.90334	1.56275	5.03507	8.11521	4.67617	2.33775	5.1893	5.53869	4	4	yes
TMEM95	0	0	0	0	0	0	0	0	0	0	no
TMEM97	88.211	102.089	120.526	142.845	149.933	144.216	155.781	206.155	4	4	yes
TMEM98	54.6328	53.7792	52.0826	59.1308	54.547	59.3402	47.0649	42.6658	4	4	yes
TMEM9B	109.986	106.045	103.474	94.9205	106.739	109.914	103.918	100.814	4	4	yes
TMEM9B-AS1	3.32751	2.84681	1.33445	1.06573	3.65564	3.36416	0.987666	1.1599	4	3	yes
TMF1	0.390031	0.161708	1.84632	3.19764	1.13511	0.197352	1.68748	2.0186	2	3	no
TMIE	0	0	0.234132	0.107881	0	0	0	0	0	0	no
TMIGD1	0	0	0	0	0	0	0	0	0	0	no
TMIGD2	0.0401472	0.640003	0.268348	0.132288	0.928815	1.51772	0.145905	0.0510909	0	1	no
TMIGD3	0.0273963	0	0	0	0	0	0	0	0	0	no
TMLHE	8.44837	6.72019	13.6957	12.1593	8.65755	5.26086	9.82734	11.9558	4	4	yes
TMLHE-AS1	0	0	0	0	0	0	0.0719897	0	0	0	no
TMOD1	5.48291	2.6369	3.87569	5.17501	4.99743	2.25438	3.26708	4.32341	4	4	yes
TMOD2	10.6092	4.93689	18.0864	34.4431	18.5744	4.22742	20.8309	25.618	4	4	yes
TMOD3	2.56548	2.97871	3.50031	4.74911	3.75872	2.45714	4.40709	5.14829	4	4	yes
TMOD4	0.765741	1.02345	0.264174	0.117754	0.202506	0	0.474483	0.643453	1	0	no
TMPO	6.20343	6.11242	8.16331	8.96523	7.74834	5.64819	7.77503	7.19934	4	4	yes
TMPO-AS1	0.143879	0.365481	0.361915	0.126564	0.427129	0.403056	0.355433	0.244162	0	0	no
TMPPE	1.07628	0.521519	1.99826	2.42226	2.2658	0.505169	2.26349	1.28831	3	3	no
TMPRSS11A	0	0	0	0	0	0	0	0.0175108	0	0	no
TMPRSS11B	0	0	0	0	0	0	0	0	0	0	no
TMPRSS11D	0	0	0	0	0	0	0	0	0	0	no
TMPRSS11E	0	0	0	0	0	0	0	0	0	0	no
TMPRSS11F	0	0	0	0	0	0	0	0	0	0	no
TMPRSS12	0	0	0	0	0	0	0	0	0	0	no
TMPRSS13	0.0384649	0.011146	0.0612325	0.21196	0	0	0	0.0162625	0	0	no
TMPRSS15	0.0101184	0	0.0193295	0.0110635	0	0.0801675	0.0546249	0.0384889	0	0	no
TMPRSS2	0.713497	0	0.0381669	0.180253	0	0	0	0	0	0	no
TMPRSS3	1.14603	0.262175	0.0996114	0.259043	0	0.210296	0.596616	0.568719	1	0	no
TMPRSS4	0	0	0	0	0	0	0	0	0	0	no
TMPRSS5	0	0	0	0	0	0	0	0.16172	0	0	no
TMPRSS6	0	0	0	0	0	0	0.0242328	0	0	0	no
TMPRSS7	0.0300386	0.134046	0.100208	0	0	0	0	0.134669	0	0	no
TMPRSS9	0.217907	0.27792	0.161766	0.0530308	0.382255	0.156689	0.0760852	0.138137	0	0	no
TMSB10	13238	12761.3	10090.8	10879.1	13509.3	12658.1	12209.4	12903.4	4	4	yes
TMSB15A	29.3078	31.8045	57.3826	53.6326	25.8488	25.1603	57.9034	59.7082	4	4	yes
TMSB15B	54.5767	61.6725	69.8763	63.2806	47.4861	54.9772	93.2348	78.8279	4	4	yes
TMSB15B-AS1	0.630495	1.41828	4.46186	3.87354	1.14315	2.41447	4.24059	5.44182	3	4	yes
TMSB4X	10510.8	10329.6	11268.3	11623.3	9845.65	10372.4	14180.2	12456.7	4	4	yes
TMSB4Y	6.31169	7.19866	0	0	6.44025	8.10272	0	0	2	2	no
TMTC1	7.0517	5.36263	20.7498	26.4482	9.5584	4.24411	20.0417	21.5496	4	4	yes
TMTC2	4.33629	2.47406	4.99222	6.81856	5.26114	2.17816	6.66282	5.7459	4	4	yes
TMTC3	1.10998	0.455479	2.2681	2.90447	1.37841	0.703126	2.20222	2.65772	3	3	no
TMTC4	17.4633	14.3058	33.692	36.6537	18.4151	12.2909	28.2604	28.6776	4	4	yes
TMUB1	37.7857	36.3439	51.2503	54.3757	53.964	36.4171	53.7495	52.2583	4	4	yes
TMUB2	41.3794	33.8376	49.7479	50.6239	40.2491	36.3315	45.1296	43.8373	4	4	yes
TMX1	17.8035	17.1231	22.1279	23.485	19.0082	18.7799	24.6821	21.758	4	4	yes
TMX2	112.272	96.1709	94.8138	98.2069	113.959	104.154	102.383	114.55	4	4	yes
TMX3	10.8308	9.9109	9.50115	13.2831	7.74272	11.361	14.4903	8.62201	4	4	yes
TMX4	65.7872	42.9273	55.4699	63.158	57.5536	37.6647	61.6223	59.9112	4	4	yes
TMX4-AS1	0.148619	0.0844661	0.259481	0.0720511	0.0687857	0.238406	0.275223	0.0863006	0	0	no
TNC	0.0298633	0.0100814	0.0622972	0.106514	0.0499693	0	0.137582	0.0965376	0	0	no
TNF	0	0	0	0	0	0	0	0	0	0	no
TNFAIP1	19.2279	13.315	16.3072	18.6118	23.5079	12.2395	18.4941	20.6431	4	4	yes
TNFAIP2	1.25186	0.826896	2.5601	2.13517	0.703784	1.01603	0.723082	1.26613	3	2	no
TNFAIP3	0.0925745	0.0187472	0.116631	0.285733	0.0907351	0.619264	0.311425	0.222997	0	0	no
TNFAIP6	0.0329983	0	0.0945344	0.14482	0.0360162	0	0	0	0	0	no
TNFAIP8	17.3165	14.2508	8.30373	8.17951	11.5195	8.39003	5.87173	5.77935	4	4	yes
TNFAIP8L1	0.101862	0.102574	0.165906	0.225552	0.0709449	0	0.0976807	0.0963617	0	0	no
TNFAIP8L2	0	0	0	0	0	0.245151	0	0	0	0	no
TNFAIP8L3	0.0791342	0.0486439	0	0.0433258	0.107831	0.155923	0.0216675	0.152796	0	0	no
TNFRSF10A	0	0	0	0	0	0	0	0	0	0	no
TNFRSF10A-AS1	0	0	0	0	0	0	0	0	0	0	no
TNFRSF10A-DT	0	0	0	0	0	0	0	0	0	0	no
TNFRSF10B	15.6331	8.24233	22.79	25.8945	15.2254	11.1162	14.7462	18.169	4	4	yes
TNFRSF10C	0	0	0.129013	0.132157	0	0	0.0541373	0	0	0	no
TNFRSF10D	0.235679	0.135189	0.461473	0.270645	0.218215	0.28008	0.519587	0.567889	0	0	no
TNFRSF11A	0.289664	0.234577	0	0.0253431	0.239797	0.216973	0.0208521	0	0	0	no
TNFRSF11B	0	0	0	0.0461387	0	0	0	0	0	0	no
TNFRSF12A	3.29526	2.57049	1.97902	0.350951	1.04616	1.53231	0.937532	0.677445	3	2	no
TNFRSF13B	0	0	0	0	0	0	0	0	0	0	no
TNFRSF13C	0	0	0	0	0	0	0.0284504	0.0400935	0	0	no
TNFRSF14	0	0	0	0.280098	0	0	0	0.146745	0	0	no
TNFRSF14-AS1	0	0	0	0	0	0	0.0211625	0	0	0	no
TNFRSF17	0	0	0	0	0	0	0	0.153744	0	0	no
TNFRSF18	0	0	0.122691	0	0	0	0	0.0590929	0	0	no
TNFRSF19	0.955396	0.455499	1.1877	1.55112	0.736596	0.901719	1.43904	1.3051	2	2	no
TNFRSF1A	19.101	14.3595	15.7009	18.8699	28.1989	15.9686	12.1077	17.697	4	4	yes
TNFRSF1B	0	0	0	0.012702	0	0	0.0104511	0.014729	0	0	no
TNFRSF21	18.9214	11.5041	26.0204	37.1086	24.6948	12.4944	30.0848	32.5223	4	4	yes
TNFRSF25	0	0	0.0389407	0.187531	0.339866	0	0.306627	0	0	0	no
TNFRSF4	0	0	0	0.455562	0	0	0	0	0	0	no
TNFRSF6B	0	0.116828	0	0.696856	0	0.10957	0.195808	0	0	0	no
TNFRSF8	0.0413851	0.0362141	0.0197627	0.0195949	0.112795	0	0	0.0262708	0	0	no
TNFRSF9	0.107916	0	0.203931	0.359253	0.237228	0.0595296	0.683893	0.276942	0	0	no
TNFSF10	0	0	0	0	0	0.0203438	0	0	0	0	no
TNFSF11	0	0	0	0	0	0	0	0	0	0	no
TNFSF12	2.89817	2.28449	2.50638	3.2194	1.83975	2.28263	2.94298	2.41365	4	4	yes
TNFSF12-TNFSF13	0	0	0.581479	0	0	0	0	0	0	0	no
TNFSF13	1.06415	0.574129	0.303006	0.923062	1.60304	0.369982	0.366349	0.692584	1	1	no
TNFSF13B	0.0665578	0.198777	0.0158935	0.0182113	0.692142	0.0119835	0	0.192777	0	0	no
TNFSF14	0	0	0	0	0	0	0	0	0	0	no
TNFSF15	0	0	0	0	0	0	0	0	0	0	no
TNFSF18	0.0465565	0	0.0148222	0.0339642	0	0	0	0.0196899	0	0	no
TNFSF4	0.29224	0.304027	0.44478	0.300357	0.754378	0.114011	0.193401	0.393714	0	0	no
TNFSF8	0	0	0	0	0	0	0	0	0	0	no
TNFSF9	1.4534	1.24262	2.69588	2.20627	1.58557	1.22755	2.21551	2.30853	4	4	yes
TNIK	3.17717	1.70744	4.18945	14.956	8.41645	2.05518	7.49865	11.6465	4	4	yes
TNIP1	4.17719	2.08287	4.62562	8.75487	5.35325	1.46301	5.97503	7.20258	4	4	yes
TNIP2	9.84457	10.3916	9.3859	12.1675	10.37	6.22181	8.8328	10.8465	4	4	yes
TNIP3	0	0.0511812	0.54624	0.434497	0.170133	0.283496	0.592973	0.41918	0	0	no
TNK1	0.169552	0.166362	0.0588877	0.118069	0.61583	0.668983	0.540691	0.136895	0	0	no
TNK2	2.46569	0.875283	3.30045	6.4154	4.45412	1.01312	3.87805	5.24368	3	4	yes
TNK2-AS1	0	0	0	0	0	0	0	0.0266129	0	0	no
TNKS	10.1933	4.90312	21.7118	39.7485	16.768	4.26345	28.8992	28.7593	4	4	yes
TNKS1BP1	6.04242	2.78941	7.40721	16.3502	15.607	2.9967	11.7953	17.503	4	4	yes
TNKS2	14.2872	7.30858	20.6465	20.9586	15.2245	8.32708	16.7408	19.3603	4	4	yes
TNKS2-DT	3.20455	0.860097	0.192996	2.51466	3.56006	1.23445	0.96583	1.16004	2	3	no
TNMD	0	0	0	0.0444671	0	0	0	0	0	0	no
TNN	0	0	0	0	0	0	0.0218058	0	0	0	no
TNNC1	0.323573	2.47706	1.5932	1.60719	0.808974	0.253904	1.1566	1.54872	3	2	no
TNNC2	0.291354	0.718369	0.170842	0	0.877807	0.965279	0	0	0	0	no
TNNI1	1.51687	0.952181	5.79057	3.12876	2.32128	3.32855	4.49015	2.39799	3	4	yes
TNNI2	0	0	0	0	0	0	0	0	0	0	no
TNNI3	3.86602	3.67979	2.70642	3.61115	3.67563	4.43028	2.79657	2.19889	4	4	yes
TNNI3K	0.854599	0.63495	0.453202	0	0.901097	1.90383	0.823234	1.4635	0	2	no
TNNT1	6.89	6.98126	8.0589	7.29826	10.0259	4.09088	7.33407	6.64169	4	4	yes
TNNT2	0	0	0.0290018	1.06642	0	0	0	0	1	0	no
TNNT3	0	0	0	0	0	0	0	0	0	0	no
TNP1	0	0	0	0	0	0	0	0	0	0	no
TNP2	0	0	0	0	0	0	0	0	0	0	no
TNPO1	68.9007	44.9524	39.3983	49.9213	74.4148	49.3819	49.5966	44.6242	4	4	yes
TNPO1-DT	0.157953	0	0.753641	0	0.523405	0	0.86106	0.203982	0	0	no
TNPO2	26.1982	13.8491	36.9486	65.6469	38.3275	8.37427	39.0871	51.1543	4	4	yes
TNPO3	32.6858	20.035	36.7991	40.3408	35.44	19.6306	35.3333	40.274	4	4	yes
TNR	0.598336	0.190072	1.16785	4.97719	2.48372	0.0913252	1.43837	2.17407	2	3	no
TNR-IT1	0	0	0	0	0	0	0	0	0	0	no
TNRC18	1.38084	0.574985	2.49124	9.35498	7.94454	0.328889	8.99629	6.27407	3	3	no
TNRC6A	0.914181	0.215794	0.984551	5.34974	1.03323	1.95288	1.75431	1.19078	1	4	yes
TNRC6B	0.687716	0.106526	0.330551	3.50287	1.91428	0.0710407	1.03983	1.09251	1	3	no
TNRC6B-DT	0.185949	0.0626079	0.266362	0.203957	0	0	0	0.0393955	0	0	no
TNRC6C	0.446343	0.287393	0.338142	2.95183	2.05688	0.151871	1.57404	1.43005	1	3	no
TNS1	0.680035	0.251321	3.64666	9.23457	2.86987	0.197277	7.92435	5.77398	2	3	no
TNS1-AS1	0	0	0	0	0	0	0	0	0	0	no
TNS2	0.282595	1.03808	0.143398	0.623598	0.0100889	0	0.01667	0.157736	1	0	no
TNS2-AS1	0.837075	1.00148	0.746471	1.58499	0.548089	1.02809	1.04956	1.12084	2	3	no
TNS3	0.57307	0.0408833	0.0495826	0.348917	0.487466	0.0436212	0.093403	0.120645	0	0	no
TNS4	0	0	0	0	0	0	0	0	0	0	no
TNXB	0.337748	0	0.0444195	0.0700382	0.0565518	0	0.125109	0.0394114	0	0	no
TOB1	1.20685	2.10964	1.69177	3.72218	1.3891	1.00926	3.251	2.89096	4	4	yes
TOB1-AS1	2.72001	3.32041	4.07942	4.47103	4.99385	3.61568	3.99324	2.49961	4	4	yes
TOB2	3.97261	2.10088	4.10774	7.03517	3.67254	1.39186	5.22742	6.0196	4	4	yes
TOE1	6.55142	3.25297	5.20937	5.30639	5.11568	4.36171	7.41931	6.02593	4	4	yes
TOGARAM1	0.654184	0.399995	1.14007	1.69818	1.4413	1.41082	1.42263	2.13925	2	4	yes
TOGARAM2	0	0	0	0	0	0	0	0	0	0	no
TOLLIP	44.527	47.059	58.2581	62.4199	61.3733	32.4292	65.961	58.0019	4	4	yes
TOLLIP-DT	4.4298	3.50174	4.55041	4.44507	4.72272	3.59101	3.64304	5.07629	4	4	yes
TOM1	28.4545	20.7034	23.4994	28.1606	28.9199	18.8075	27.5753	32.6624	4	4	yes
TOM1L1	6.11429	4.77209	15.5231	18.1258	4.84591	3.7289	16.7284	17.746	4	4	yes
TOM1L2	7.90688	3.58797	9.90398	24.3266	13.1418	2.74083	14.8106	22.3798	4	4	yes
TOMM20	259.796	226.05	285.37	256.301	236.533	226.586	234.993	250.935	4	4	yes
TOMM20L	0	0.134496	0	0	0	0	0	0	0	0	no
TOMM20L-DT	0	0	0	0	0	0	0	0	0	0	no
TOMM22	164.813	147.547	138.296	120.306	128.505	154.848	127.764	110.539	4	4	yes
TOMM34	13.3165	9.77799	16.9858	21.8934	17.189	9.1685	16.6417	19.3623	4	4	yes
TOMM40	47.0738	37.5689	55.7611	62.5354	54.3455	38.3434	54.5649	63.5666	4	4	yes
TOMM40L	21.7568	21.132	37.0938	40.3008	29.0938	20.2277	34.04	39.1445	4	4	yes
TOMM5	185.718	205.595	217.73	212.689	195.987	252.898	231.536	198.339	4	4	yes
TOMM6	307.199	318.885	289.898	281.265	287.27	327.535	294.478	273.602	4	4	yes
TOMM7	838.772	807.177	680.513	628.397	658.157	807.88	606.019	647.839	4	4	yes
TOMM70	31.8768	19.0106	32.1745	32.2839	33.4198	23.4804	32.5725	33.8112	4	4	yes
TOMT	0	0	0	0	0	0	0.0890483	0	0	0	no
TONSL	1.13043	0.543324	1.7017	2.35611	1.63753	0.508078	1.39754	1.35111	3	3	no
TONSL-AS1	0	0	0.204564	0.975408	0.237935	0	0.976951	0	0	0	no
TOP1	1.66668	0.479927	2.14381	10.1794	5.47037	0.392139	5.40893	8.65132	3	3	no
TOP1MT	2.34993	1.79866	3.24343	5.89895	2.34331	2.14767	2.18644	2.6561	4	4	yes
TOP2A	0	0	0	0.325912	0.0309694	0	0.0063968	0.0721025	0	0	no
TOP2B	4.58738	1.00527	5.6366	17.7659	11.9591	1.84308	12.1445	19.7218	4	4	yes
TOP3A	2.13106	1.22706	4.50993	4.14813	5.12738	3.30904	2.98828	5.50646	4	4	yes
TOP3B	4.19975	2.60246	2.93741	4.10357	5.53624	3.12483	2.96853	4.1716	4	4	yes
TOPAZ1	0	0	0	0	0	0	0	0	0	0	no
TOPBP1	0.632311	0.560188	2.76772	3.61175	1.92551	0.911306	2.49416	6.43982	2	3	no
TOPORS	1.17132	0.652992	2.09613	2.98896	2.43782	0.752652	2.42328	3.32032	3	3	no
TOR1A	49.0937	43.8952	53.4074	58.0289	45.2671	40.2385	59.7069	50.0074	4	4	yes
TOR1AIP1	6.82938	5.82233	6.6535	6.60799	8.32687	4.60804	6.31818	7.72354	4	4	yes
TOR1AIP2	6.87169	5.20236	5.25024	11.5949	14.2178	5.40345	12.0274	12.6593	4	4	yes
TOR1B	12.0122	17.1119	15.9713	18.0074	18.0798	6.48139	23.2946	17.8703	4	4	yes
TOR2A	19.962	15.9296	24.3046	26.915	21.8441	16.5614	22.5436	25.5648	4	4	yes
TOR3A	22.2823	21.9392	28.5943	26.3797	21.7793	25.4343	22.6809	23.4285	4	4	yes
TOR4A	0.602277	0.113295	0.858197	1.30622	0.946272	0.291571	1.10156	1.10163	1	2	no
TOX	0.111303	0.0956146	0.115977	0.199144	0.231425	0.0145759	0.254916	0.243763	0	0	no
TOX-DT	1.43523	0.610075	0.439348	0.477818	0.83552	1.09126	0.468626	0.351592	1	1	no
TOX2	0	0	0.180811	0.0719448	0.124058	0	0.167169	0.134746	0	0	no
TOX3	0	0	0	0	0	0	0.0242412	0	0	0	no
TOX4	77.5409	55.9205	77.4109	82.1422	73.989	57.5303	70.3633	72.9485	4	4	yes
TP53	5.84606	4.11755	12.0353	9.7383	11.2103	4.79435	8.7173	7.92524	4	4	yes
TP53AIP1	0	0.0202242	0	0.0988016	0	0.316547	0.189376	0.0748247	0	0	no
TP53BP1	2.1274	0.943099	4.2359	21.2323	10.0334	2.93134	13.4945	13.1772	3	4	yes
TP53BP2	1.07855	1.14351	1.08141	1.43885	2.44501	0.824681	1.56986	2.48805	4	3	yes
TP53I11	22.9634	15.1445	44.6281	100.364	41.1396	15.6072	57.9857	78.9064	4	4	yes
TP53I13	9.88341	8.28508	10.2707	9.21855	9.47321	9.90302	8.03781	7.3695	4	4	yes
TP53I3	48.5834	62.5009	59.1118	66.0205	34.8061	30.0107	81.6964	64.1747	4	4	yes
TP53INP1	6.4502	4.20669	4.15564	5.2511	5.91813	5.01326	6.25125	5.65672	4	4	yes
TP53INP2	7.30852	3.12055	10.6767	23.93	17.0861	3.41055	18.6085	22.7323	4	4	yes
TP53RK	24.9216	27.7437	24.6839	25.6351	24.3891	27.6687	23.6647	21.1745	4	4	yes
TP53RK-DT	0.910399	0.54069	0.386189	0.448595	0.555579	0	0.640818	0.389107	0	0	no
TP53TG1	35.8713	39.2725	30.2391	26.2177	38.3632	36.6075	34.3977	32.5587	4	4	yes
TP53TG3	0	0	0	0	0	0	0	0	0	0	no
TP53TG3B	0	0	0	0	0	0	0	0	0	0	no
TP53TG3C	0	0	0	0	0	0	0	0	0	0	no
TP53TG3D	0	0	0	0	0	0	0	0	0	0	no
TP53TG3E	0	0	0	0	0	0	0	0	0	0	no
TP53TG3F	0	0	0	0	0	0	0	0	0	0	no
TP53TG5	0.148772	0.0310011	0.0989103	0	0.145175	0	0.208416	0.0808	0	0	no
TP63	0	0	0	0	0	0	0	0	0	0	no
TP73	0	0.0573678	0	0.102365	0	0	0.0535162	0.0215452	0	0	no
TP73-AS2	0	0	0	0	0	0	0	0	0	0	no
TP73-AS3	0	0	0	0	0	0	0	0	0	0	no
TPBG	0.132391	0.0296722	0.29506	0.338017	0.160288	0.0741627	0.0794383	0.223197	0	0	no
TPBGL	7.46301	3.89592	9.33473	17.4487	12.7408	3.87829	12.0059	14.6822	4	4	yes
TPBGL-AS1	3.59508	3.03163	2.31267	4.10299	7.62048	10.7533	6.44618	4.93841	4	4	yes
TPCN1	0.749152	0.449603	1.94403	1.93394	0.617374	2.3688	3.56251	3.31884	2	3	no
TPCN2	2.07315	1.37677	3.59971	2.52818	1.53148	1.29973	2.01494	1.33948	4	4	yes
TPD52	171.234	151.981	184.027	188.597	198.621	164.552	219.667	199.503	4	4	yes
TPD52L1	1.09166	1.04923	4.81059	2.63732	0.693077	1.44022	0.542822	0.787249	4	1	yes
TPD52L2	65.1812	51.8513	62.5717	63.957	59.3195	51.4755	62.3531	67.2371	4	4	yes
TPD52L3	0	0	0	0	0	0	0	0	0	0	no
TPGS1	85.1838	111.239	70.1998	66.292	85.6646	98.604	80.1677	67.5069	4	4	yes
TPGS2	312.298	345.767	418.544	366.195	307.51	314.461	444.015	379.343	4	4	yes
TPH1	0.125748	0.0171382	0.0242457	0.0184975	0	0	0.113988	0.0214514	0	0	no
TPH2	0.165067	0.06184	0.210204	0.0803149	0	0	0.148597	0.0698351	0	0	no
TPI1	607.14	565.813	491.975	508.833	568.422	482.72	536.881	566.241	4	4	yes
TPK1	4.1587	2.32115	6.85374	6.19811	2.79946	3.51504	5.68964	4.21034	4	4	yes
TPM1	44.7808	31.9763	60.6119	62.908	43.5938	33.1766	50.68	57.6579	4	4	yes
TPM1-AS	0.379452	0.253052	0.506012	0.747457	0.397413	0	0.565584	0.190455	0	0	no
TPM2	0.989365	1.31773	2.67939	2.86348	1.26921	1.56251	1.71222	1.50148	3	4	yes
TPM3	162.666	133.056	133.114	147.487	196.306	148.135	172.51	179.933	4	4	yes
TPM4	27.8976	22.1033	26.9623	33.8394	32.5136	22.8749	29.1143	35.9737	4	4	yes
TPMT	3.24545	2.93755	2.6462	2.10704	2.93205	2.51796	2.46952	2.91173	4	4	yes
TPO	0.128123	0.0256701	0	0	0.3682	0.473464	0.250048	0.0734795	0	0	no
TPP1	3.10401	2.36536	12.5272	17.8995	6.47471	1.82127	10.0177	13.2353	4	4	yes
TPP2	2.96428	1.15192	3.86471	5.88902	6.55208	1.87823	6.08114	10.4062	4	4	yes
TPPP	1.3652	0.684514	3.86691	19.1074	5.45259	0.277487	5.84255	10.5102	3	3	no
TPPP2	0	0	0	0.136331	0.0877723	0	0	0	0	0	no
TPPP3	83.0171	67.7473	120.86	143.295	75.198	53.479	141.649	147.848	4	4	yes
TPR	0.144398	0.552044	0.444091	5.58733	2.98407	0.0624108	1.31779	1.23364	1	3	no
TPRA1	16.0864	13.5076	13.0066	12.4712	12.7983	13.3392	12.9759	13.8775	4	4	yes
TPRG1	0	0	0.0565488	0	0	0	0	0.670781	0	0	no
TPRG1-AS1	0	0	0	0.0422036	0	0	0	0	0	0	no
TPRG1-AS2	0	0	0	0	0	0	0	0	0	0	no
TPRG1L	83.7628	65.3749	78.1331	82.3108	77.2636	62.6401	81.1094	84.2295	4	4	yes
TPRKB	75.2242	73.3117	65.0809	53.7854	59.3961	76.864	61.1195	52.9667	4	4	yes
TPRN	9.20312	8.94926	9.63176	10.0469	13.5145	8.41162	11.7428	12.8116	4	4	yes
TPRX1	0	0	0	0	0	0	0.0272869	0	0	0	no
TPRX2	0	0	0	0	0	0	0	0	0	0	no
TPSAB1	0	0	0	0	0	0	0	0	0	0	no
TPSB2	0	0	0	0	0	0	0	0	0	0	no
TPSD1	0	0	0	0	0	0	0	0	0	0	no
TPSG1	0	0	0	0	0	0	0	0	0	0	no
TPST1	36.1134	37.0897	45.0503	41.1937	38.0537	43.0238	42.5525	42.6939	4	4	yes
TPST2	5.27003	4.4174	5.8273	8.62132	4.42707	6.57566	8.16137	5.92583	4	4	yes
TPT1	3378.84	3680.78	3232.16	2945.02	3002.82	3872.43	3024.03	2926.31	4	4	yes
TPT1-AS1	14.6297	10.9211	17.9256	21.7014	17.3007	12.357	16.4391	19.3724	4	4	yes
TPTE	0	0	0	0	0	0	0	0	0	0	no
TPTE2	0	0	0	0.0297166	0	0	0	0	0	0	no
TPTEP1	0.0141437	0	0	0.0154577	0	0	0.0445322	0.0089634	0	0	no
TPTEP2-CSNK1E	0.432111	0.107428	0.517209	0.205158	1.98809	0	1.97738	1.06916	0	3	no
TPX2	0.480421	0.259359	0.458872	0.814438	0.641079	0.103805	0.507969	0.776841	0	0	no
TRA2A	52.3416	45.5949	29.002	30.7264	53.1109	52.2517	43.821	43.0956	4	4	yes
TRA2B	97.835	103.695	65.5979	73.1647	105.014	116.673	92.2988	82.4218	4	4	yes
TRABD	1.91672	1.98102	4.57137	6.90514	2.37222	2.34189	3.7749	3.55235	4	4	yes
TRABD-AS1	4.06492	4.52861	32.2456	33.4461	5.0282	3.3696	37.1238	34.4049	4	4	yes
TRABD2A	0	0	0.346665	0	0.127582	0	0.420209	0.148979	0	0	no
TRABD2B	0	0	0.0355938	0.0348977	0.0811311	0	0	0	0	0	no
TRAC	0	0	0	0	0	0	0.0478846	0	0	0	no
TRADD	11.515	9.38527	15.7545	16.4617	8.64209	2.33596	16.6893	13.9762	4	4	yes
TRAF1	0.191039	0.0150798	0.182475	0.229752	0.124833	0.160934	0.197666	0.278542	0	0	no
TRAF2	3.26319	2.5627	4.07528	7.29767	3.70558	2.2255	5.80638	6.50728	4	4	yes
TRAF3	3.1683	2.23615	6.75723	9.84348	4.87327	3.33822	6.78393	6.97083	4	4	yes
TRAF3IP1	1.0179	0.228354	0.532044	4.65196	1.88283	0.289558	0.775317	1.44656	2	2	no
TRAF3IP2	4.23424	5.20088	1.99277	2.94923	3.97384	2.15634	2.26384	1.80097	4	4	yes
TRAF3IP2-AS1	17.0734	14.6305	12.2728	14.3311	15.2165	15.5476	14.6264	11.801	4	4	yes
TRAF3IP3	0	0.0814605	0.0242282	0	0	0	0	0	0	0	no
TRAF4	75.6243	77.2793	104.627	90.8401	77.3992	87.5604	75.4127	81.7285	4	4	yes
TRAF5	1.27571	0.435487	1.00747	1.37078	0.837784	0.711714	0.827382	0.995568	3	0	no
TRAF6	3.43974	3.23459	3.21914	4.99406	4.2031	2.93449	4.29838	4.40471	4	4	yes
TRAF7	29.0788	28.3955	49.4524	62.616	35.6987	20.4631	38.7447	44.3201	4	4	yes
TRAFD1	41.6809	31.5466	32.673	36.5562	36.2649	31.9834	35.7693	37.2253	4	4	yes
TRAIP	2.5414	1.0886	0.990503	0.908714	1.47526	0.738597	2.13797	1.20331	2	3	no
TRAJ1	0	0	0	0	0	0	0	0	0	0	no
TRAJ10	0	0	0	0	0	0	0	0	0	0	no
TRAJ11	0	0	0	0	0	0	0	0	0	0	no
TRAJ12	0	0	0	0	0	0	0	0	0	0	no
TRAJ13	0	0	0	0	0	0	0	0	0	0	no
TRAJ14	0	0	0	0	0	0	0	0	0	0	no
TRAJ16	0	0	0	0	0	0	0	0	0	0	no
TRAJ17	0	0	0	0	0	0	0	0	0	0	no
TRAJ18	0	0	0	0	0	0	0	0	0	0	no
TRAJ19	0	0	0	0	0	0	0	0	0	0	no
TRAJ2	0	0	0	0	0	0	0	0	0	0	no
TRAJ20	0	0	0	0	0	0	0	0	0	0	no
TRAJ21	0	0	0	0	0	0	0	0	0	0	no
TRAJ22	0	0	0	0	0	0	0	0	0	0	no
TRAJ23	0	0	0	0	0	0	0	0	0	0	no
TRAJ24	0	0	0	0	0	0	0	0	0	0	no
TRAJ25	0	0	0	0	0	0	0	0	0	0	no
TRAJ26	0	0	0	0	0	0	0	0	0	0	no
TRAJ27	0	0	0	0	0	0	0	0	0	0	no
TRAJ28	0	0	0	0	0	0	0	0	0	0	no
TRAJ29	0	0	0	0	0	0	0	0	0	0	no
TRAJ3	0	0	0	0	0	0	0	0	0	0	no
TRAJ30	0	0	0	0	0	0	0	0	0	0	no
TRAJ31	0	0	0	0	0	0	0	0	0	0	no
TRAJ32	0	0	0	0	0	0	0	0	0	0	no
TRAJ33	0	0	0	0	0	0	0	0	0	0	no
TRAJ34	0	0	0	0	0	0	0	0	0	0	no
TRAJ35	0	0	0	0	0	0	0	0	0	0	no
TRAJ36	0	0	0	0	0	0	0	0	0	0	no
TRAJ37	0	0	0	0	0	0	0	0	0	0	no
TRAJ38	0	0	0	0	0	0	0	0	0	0	no
TRAJ39	0	0	0	0	0	0	0	0	0	0	no
TRAJ4	0	0	0	0	0	0	0	0	0	0	no
TRAJ40	0	0	0	0	0	0	0	0	0	0	no
TRAJ41	0	0	0	0	0	0	0	0	0	0	no
TRAJ42	0	0	0	0	0	0	0	0	0	0	no
TRAJ43	0	0	0	0	0	0	0	0	0	0	no
TRAJ44	0	0	0	0	0	0	0	0	0	0	no
TRAJ45	0	0	0	0	0	0	0	0	0	0	no
TRAJ46	0	0	0	0	0	0	0	0	0	0	no
TRAJ47	0	0	0	0	0	0	0	0	0	0	no
TRAJ48	0	0	0	0	0	0	0	0	0	0	no
TRAJ49	0	0	0	0	0	0	0	0	0	0	no
TRAJ5	0	0	0	0	0	0	0	0	0	0	no
TRAJ50	0	0	0	0	0	0	0	0	0	0	no
TRAJ51	0	0	0	0	0	0	0	0	0	0	no
TRAJ52	0	0	0	0	0	0	0	0	0	0	no
TRAJ53	0	0	0	0	0	0	0	0	0	0	no
TRAJ54	0	0	0	0	0	0	0	0	0	0	no
TRAJ55	0	0	0	0	0	0	0	0	0	0	no
TRAJ56	0	0	0	0	0	0	0	0	0	0	no
TRAJ57	0	0	0	0	0	0	0	0	0	0	no
TRAJ58	0	0	0	0	0	0	0	0	0	0	no
TRAJ59	0	0	0	0	0	0	0	0	0	0	no
TRAJ6	0	0	0	0	0	0	0	0	0	0	no
TRAJ60	0	0	0	0	0	0	0	0	0	0	no
TRAJ61	0	0	0	0	0	0	0	0	0	0	no
TRAJ7	0	0	0	0	0	0	0	0	0	0	no
TRAJ8	0	0	0	0	0	0	0	0	0	0	no
TRAJ9	0	0	0	0	0	0	0	0	0	0	no
TRAK1	8.91483	4.06893	12.0316	26.4236	18.9952	4.50224	16.8608	22.3085	4	4	yes
TRAK2	7.79701	2.80665	10.0251	15.0797	11.2109	5.37613	13.1275	14.8671	4	4	yes
TRAM1	18.4568	17.8972	21.9995	21.3016	15.3834	14.1773	22.0522	18.0823	4	4	yes
TRAM1L1	29.7673	28.9803	24.3024	21.8243	25.5553	25.5209	23.4428	18.9539	4	4	yes
TRAM2	0.552584	0.396243	1.1645	0.877691	0.52716	0.52115	0.763516	0.736366	1	0	no
TRAM2-AS1	8.4707	7.98287	10.3713	8.23512	7.70796	9.02656	9.96526	7.3873	4	4	yes
TRANK1	0.00474655	0.0096171	0.110714	0.294395	0.0465028	0	0.175042	0.438853	0	0	no
TRAP1	127.16	117.068	156.603	123.107	145.698	128.191	127.809	118.319	4	4	yes
TRAPPC1	313.481	265.522	294.46	327.84	319.629	228.166	351.484	376.861	4	4	yes
TRAPPC10	3.00229	2.06686	5.78789	9.18265	5.21924	3.37376	6.69949	9.70893	4	4	yes
TRAPPC11	8.64919	4.30874	14.4593	17.0255	9.37864	5.43034	11.9395	14.7604	4	4	yes
TRAPPC12	15.6998	13.4532	27.5852	30.2539	26.5598	12.6337	24.4003	30.1374	4	4	yes
TRAPPC12-AS1	0.117417	0	0	0.258656	1.22041	0	0.264921	0.673894	0	1	no
TRAPPC13	31.9234	31.7215	33.6067	31.3883	27.831	27.9249	36.8734	32.2911	4	4	yes
TRAPPC14	16.9918	13.4205	19.9933	22.7845	19.5109	9.55251	20.6021	20.9073	4	4	yes
TRAPPC2	17.4739	14.1733	25.6975	29.3043	16.3149	13.7265	30.0178	27.7459	4	4	yes
TRAPPC2B	44.4277	52.8012	44.2462	47.8564	50.4421	56.5177	43.3887	46.1149	4	4	yes
TRAPPC2L	141.474	156.443	88.8395	79.5176	138.868	103.429	93.331	89.4915	4	4	yes
TRAPPC3	112.019	108.982	120.174	100.85	92.3981	101.386	102.708	89.0233	4	4	yes
TRAPPC3L	0.799434	0.124339	1.08962	1.36724	0.407964	0.320931	1.25164	2.32557	2	2	no
TRAPPC4	181.431	198.971	230.413	218.669	173.589	181.419	237.971	208.169	4	4	yes
TRAPPC5	431.255	619.159	387.383	337.256	478.504	521.581	413.886	314.597	4	4	yes
TRAPPC6A	103.826	108.361	79.446	77.9804	85.8607	100.796	93.4072	90.5864	4	4	yes
TRAPPC6B	45.6916	32.8504	42.8241	49.7222	43.1518	40.5529	43.5135	49.2162	4	4	yes
TRAPPC8	5.04038	3.77099	12.0753	15.3588	8.09962	5.01632	10.3591	7.89729	4	4	yes
TRAPPC9	11.7325	6.96615	21.2712	25.6261	21.2896	4.373	17.7798	27.4867	4	4	yes
TRARG1	0.0347909	0.00782626	1.27384	2.87904	0.214748	0	1.73228	1.9119	2	2	no
TRAT1	0	0	0	0	0	0	0	0	0	0	no
TRAV1-1	0	0	0	0	0	0	0	0	0	0	no
TRAV1-2	0	0	0	0	0	0	0	0	0	0	no
TRAV10	0	0	0	0	0	0	0	0	0	0	no
TRAV11	0	0	0	0	0	0	0	0	0	0	no
TRAV12-1	0	0	0	0	0	0	0	0	0	0	no
TRAV12-2	0	0	0	0	0	0	0	0	0	0	no
TRAV12-3	0	0	0	0	0	0	0	0	0	0	no
TRAV13-1	0	0	0	0	0	0	0	0	0	0	no
TRAV13-2	0.474837	0	0	0	0	0	0.867397	0	0	0	no
TRAV14DV4	0	0	0	0	0	0	0	0	0	0	no
TRAV15	0	0	0	0	0	0	0	0	0	0	no
TRAV16	0	0	0	0	0	0	0	0	0	0	no
TRAV17	0	0	0	0	0	0	0	0	0	0	no
TRAV18	0	0	0	0	0	0	0	0	0	0	no
TRAV19	0	0	0	0	0	0	0	0	0	0	no
TRAV2	0	0	0	0	0	0	0	0	0	0	no
TRAV20	0	0	0	0	0	0	0	0	0	0	no
TRAV21	0	0	0	0	0	0	0	0	0	0	no
TRAV22	0	0	0	0	0	0	0	0	0	0	no
TRAV23DV6	0	0	0	0	0	0	0	0	0	0	no
TRAV24	0	0	0	0	0	0	0	0	0	0	no
TRAV25	0	0	0	0	0	0	0	0	0	0	no
TRAV26-1	0	0	0	0	0	0	0	0	0	0	no
TRAV26-2	0	0	0	0	0	0	0	0	0	0	no
TRAV27	0	0	0	0	0	0	0	0	0	0	no
TRAV28	0	0	0	0	0	0	0	0	0	0	no
TRAV29DV5	0	0	0	0	0	0	0	0	0	0	no
TRAV3	0	0	0	0	0	0	0	0	0	0	no
TRAV30	0	0	0	0	0	0	0	0	0	0	no
TRAV31	0	0	0	0	0	0	0	0	0	0	no
TRAV32	0	0	0	0	0	0	0	0	0	0	no
TRAV33	0	0	0	0	0	0	0	0	0	0	no
TRAV34	0	0	0	0	0	0	0	0	0	0	no
TRAV35	0	0	0	0	0	0	0	0	0	0	no
TRAV36DV7	0	0	0	0	0	0	0	0	0	0	no
TRAV37	0	0	0	0	0	0	0	0	0	0	no
TRAV38-1	0	0	0	0	0	0	0	0	0	0	no
TRAV38-2DV8	0.260725	0.171699	0	0	0	0	0	0	0	0	no
TRAV39	0	0	0	0	0	0	0	0	0	0	no
TRAV4	0	0	0	0	0	0	0	0	0	0	no
TRAV40	0	0	0	0	0	0	0	0	0	0	no
TRAV41	0	0	0	0	0	0	0	0	0	0	no
TRAV5	0	0	0	0	0	0	0	0	0	0	no
TRAV6	0	0	0	0	0	0	0	0	0	0	no
TRAV7	0	0	0	0	0	0	0	0	0	0	no
TRAV8-1	0	0	0	0	0	0	0	0	0	0	no
TRAV8-2	0	0	0	0	0	0	0	0	0	0	no
TRAV8-3	0	0	0	0	0	0	0	0	0	0	no
TRAV8-4	0	0	0	0	0	0	0	0	0	0	no
TRAV8-5	0	0	0	0	0	0	0	0	0	0	no
TRAV8-6	0	0	0	0	0	0	0	0	0	0	no
TRAV8-7	0	0	0	0	0	0	0	0	0	0	no
TRAV9-1	0	0	0	0	0	0	0	0	0	0	no
TRAV9-2	0	0	0	0	0	0	0	0	0	0	no
TRBC1	0	0	0	0	0	0	0	0	0	0	no
TRBC2	0	0	0	0.251739	0	0	0	0	0	0	no
TRBD1	0	0	0	0	0	0	0	0	0	0	no
TRBJ1-1	0	0	0	0	0	0	0	0	0	0	no
TRBJ1-2	0	0	0	0	0	0	0	0	0	0	no
TRBJ1-3	0	0	0	0	0	0	0	0	0	0	no
TRBJ1-4	0	0	0	0	0	0	0	0	0	0	no
TRBJ1-5	0	0	0	0	0	0	0	0	0	0	no
TRBJ1-6	0	0	0	0	0	0	0	0	0	0	no
TRBJ2-1	0	0	0	0	0	0	0	0	0	0	no
TRBJ2-2	0	0	0	0	0	0	0	0	0	0	no
TRBJ2-2P	0	0	0	0	0	0	0	0	0	0	no
TRBJ2-3	0	0	0	0	0	0	0	0	0	0	no
TRBJ2-4	0	0	0	0	0	0	0	0	0	0	no
TRBJ2-5	0	0	0	0	0	0	0	0	0	0	no
TRBJ2-6	0	0	0	0	0	0	0	0	0	0	no
TRBJ2-7	0	0	0	0	0	0	0	0	0	0	no
TRBV1	0	0	0	0	0	0	0	0	0	0	no
TRBV10-1	0	0	0	0	0	0	0	0	0	0	no
TRBV10-2	0	0	0	0	0	0	0	0	0	0	no
TRBV10-3	0	0	0	0	0	0	0	0	0	0	no
TRBV11-1	0	0	0	0	0	0	0	0	0	0	no
TRBV11-2	0	0	0	0	0	0	0	0	0	0	no
TRBV11-3	0	0	0	0	0	0	0	0	0	0	no
TRBV12-1	0	0	0	0	0	0	0	0	0	0	no
TRBV12-2	0	0	0	0	0	0	0	0	0	0	no
TRBV12-3	0	0	0	0	0	0	0	0	0	0	no
TRBV12-4	0	0	0	0	0	0	0	0	0	0	no
TRBV12-5	0	0	0	0	0	0	0	0	0	0	no
TRBV13	0	0	0	0	0	0	0	0	0	0	no
TRBV14	0	0	0	0	0	0	0	0	0	0	no
TRBV15	0	0	0	0	0	0	0	0	0	0	no
TRBV16	0	0	0	0	0	0	0	0	0	0	no
TRBV17	0	0	0	0	0	0	0	0	0	0	no
TRBV18	0	0	0	0	0	0	0	0	0	0	no
TRBV19	0	0	0	0	0	0	0	0	0	0	no
TRBV2	0	0	0	0	0	0	0	0	0	0	no
TRBV20-1	0	0	0	0	0	0	0	0	0	0	no
TRBV20OR9-2	0	0	0	0	0	0	0	0	0	0	no
TRBV21-1	0	0	0	0	0	0	0	0	0	0	no
TRBV21OR9-2	0	0	0	0	0	0	0	0	0	0	no
TRBV22-1	0	0	0	0	0	0	0	0	0	0	no
TRBV22OR9-2	0	0	0	0	0	0	0	0	0	0	no
TRBV23-1	0	0	0	0	0	0	0	0	0	0	no
TRBV23OR9-2	0	0	0	0	0	0	0	0	0	0	no
TRBV24-1	0	0	0	0	0	0	0	0	0	0	no
TRBV24OR9-2	0	0	0	0	0	0	0	0	0	0	no
TRBV25-1	0	0	0	0	0	0	0	0	0	0	no
TRBV25OR9-2	0	0	0	0	0	0	0	0	0	0	no
TRBV26	0	0	0	0	0	0	0	0	0	0	no
TRBV26OR9-2	0.624114	0	0	3.60236	0	3.15513	1.15553	1.65326	1	3	no
TRBV27	0	0	0	0	0	0	0	0	0	0	no
TRBV28	0	0	0	0	0	0	0	0	0	0	no
TRBV29-1	0	0	0	0	0	0	0	0	0	0	no
TRBV29OR9-2	0	0	0	0	0	0	0	0	0	0	no
TRBV3-1	0	0	0	0	0	0	0	0	0	0	no
TRBV30	0	0	0	0	0	0	0	0	0	0	no
TRBV4-1	0	0	0	0	0	0	0	0	0	0	no
TRBV4-2	0	0	0	0	0	0	0	0	0	0	no
TRBV5-1	0	0	0	0	0	0	0	0	0	0	no
TRBV5-2	0	0	0	0	0	0	0	0	0	0	no
TRBV5-3	0	0	0	0	0	0	0	0	0	0	no
TRBV5-4	0	0	0	0	0	0	0	0	0	0	no
TRBV5-5	0	0	0	0	0	0	0	0	0	0	no
TRBV5-6	0	0	0	0	0	0	0	0	0	0	no
TRBV5-7	0	0	0	0	0	0	0	0	0	0	no
TRBV6-1	0	0	0	0	0	0	0	0	0	0	no
TRBV6-2	0	0	0	0	0	0	0	0	0	0	no
TRBV6-4	0	0	0	0	0	0	0	0	0	0	no
TRBV6-5	0	0	0	0	0	0	0	0	0	0	no
TRBV6-6	0	0	0	0	0	0	0	0	0	0	no
TRBV6-7	0	0	0	0	0	0	0	0	0	0	no
TRBV6-8	0	0	0	0	0	0	0	0	0	0	no
TRBV7-1	0	0	0	0	0	0	0	0	0	0	no
TRBV7-2	0	0	0	0	0	0	0	0	0	0	no
TRBV7-3	0	0	0	0	0	0	0	0	0	0	no
TRBV7-4	0	0	0	0	0	0	0	0	0	0	no
TRBV7-5	0	0	0.362335	0	0	0	0	0	0	0	no
TRBV7-6	0	0	0	0	0	0	0	0	0	0	no
TRBV7-7	0	0	0	0	0	0	0	0	0	0	no
TRBV7-9	0	0	0	0	0	0	0	0	0	0	no
TRBV8-1	0	0	0	0	0	0	0	0	0	0	no
TRBV8-2	0	0	0	0	0	0	0	0	0	0	no
TRBV9	0	0	0	0	0	0	0	0	0	0	no
TRBVA	0	0	0	0	0	0	0	0	0	0	no
TRBVB	0	0	0	0	0	0	0	0	0	0	no
TRD-AS1	0	0	0	0.0807096	0	0	0	0	0	0	no
TRDC	0	0	0	0	0	0	0	0	0	0	no
TRDD1	0	0	0	0	0	0	0	0	0	0	no
TRDD2	0	0	0	0	0	0	0	0	0	0	no
TRDD3	0	0	0	0	0	0	0	0	0	0	no
TRDJ1	0	0	0	0	0	0	0	0	0	0	no
TRDJ2	0	0	0	0	0	0	0	0	0	0	no
TRDJ3	0	0	0	0	0	0	0	0	0	0	no
TRDJ4	0	0	0	0	0	0	0	0	0	0	no
TRDMT1	3.62656	2.10843	2.78371	2.99205	3.16672	4.06796	4.04226	3.38168	4	4	yes
TRDN	0.00884518	0.0179132	0	0.0914343	0	0	0	0	0	0	no
TRDN-AS1	0	0	0	0	0	0	0	0	0	0	no
TRDV1	0	0	0	0	0	0	0	0	0	0	no
TRDV2	0	0	0	0	0	0	0	0	0	0	no
TRDV3	0	0	0	0	0	0	0	0	0	0	no
TREH	0	0	0	0	0	0	0	0	0	0	no
TREM1	0	0	0	0	0	0	0	0	0	0	no
TREM2	0	0	0	0	0	0	0	0.134375	0	0	no
TREML1	0	0	0	0	0	0	0	0	0	0	no
TREML2	0	0	0	0.0119754	0	0	0	0	0	0	no
TREML4	0	0	0	0	0	0	0	0	0	0	no
TRERF1	0.381196	0.0498497	0.622687	2.21051	0.68906	0.0037949	0.922772	1.26722	1	1	no
TRERNA1	0	0	0	0	0	0	0	0	0	0	no
TREX1	0.942856	0.927173	0.667829	0.104821	0.997807	1.35575	1.48456	0.450993	0	2	no
TREX2	0.190963	0.0644542	0.13976	0	0.282104	0	0	0.169496	0	0	no
TRG-AS1	0	0	0	0	0	0	0	0	0	0	no
TRGC1	0	0	0	0	0	0	0	0	0	0	no
TRGC2	0	0	0	0	0	0	0	0	0	0	no
TRGJ1	0	0	0	0	0	0	0	0	0	0	no
TRGJ2	0	0	0	0	0	0	0	0	0	0	no
TRGJP	0	0	0	0	0	0	0	0	0	0	no
TRGJP1	0	0	0	0	0	0	0	0	0	0	no
TRGJP2	0	0	0	0	0	0	0	0	0	0	no
TRGV1	0	0	0	0	0	0	0	0	0	0	no
TRGV10	0	0	0	0	0	0	0	0	0	0	no
TRGV11	0	0	0	0	0	0	0	0	0	0	no
TRGV2	0	0	0	0	0	0	0	0	0	0	no
TRGV3	0	0	0	0	0	0	0	0	0	0	no
TRGV4	0	0	0	0	0	0	0	0	0	0	no
TRGV5	0	0	0	0	0	0	0	0	0	0	no
TRGV5P	0	0	0	0	0	0	0	0	0	0	no
TRGV6	0	0	0	0	0	0	0	0	0	0	no
TRGV7	0	0	0	0	0	0	0	0	0	0	no
TRGV8	0	0	0	0	0	0	0	0	0	0	no
TRGV9	0	0	0	0	0	0	0	0	0	0	no
TRGVA	0	0	0	0	0	0	0	0	0	0	no
TRGVB	0	0	0	0	0	0	0	0	0	0	no
TRH	0.413374	0.377837	0.169184	0.353575	0.289949	0.146575	0.265991	0.412794	0	0	no
TRHDE	0.0803143	0.00484521	0.460029	0.352145	0.0195192	0.0771028	0.0964516	0.210069	0	0	no
TRHDE-AS1	0.0505716	0.121535	0.387797	0.0219326	0.0407529	0	0.014213	0.177984	0	0	no
TRHR	0	0	0	0.0368765	0	0	0	0	0	0	no
TRIAP1	29.861	28.3327	24.4575	21.8272	31.2167	34.865	29.051	30.3131	4	4	yes
TRIB1	2.54523	1.46784	2.69607	2.97336	3.93748	2.98438	3.14337	3.50051	4	4	yes
TRIB2	49.8865	36.5495	78.7261	77.032	64.867	43.9337	74.4528	77.0899	4	4	yes
TRIB3	39.9629	32.5468	27.7332	25.0141	41.4727	44.1413	28.852	25.2254	4	4	yes
TRIL	5.21357	3.82966	1.01008	1.76522	5.9182	3.29474	2.59593	1.87046	4	4	yes
TRIM10	0	0	0	0	0	0	0	0	0	0	no
TRIM11	15.3834	11.0978	12.6566	13.5926	17.515	10.4171	15.9118	15.8946	4	4	yes
TRIM13	32.1145	24.1605	35.9558	30.1687	32.0067	22.3867	30.9391	30.3805	4	4	yes
TRIM14	1.03851	0.61452	1.48266	1.41533	1.16767	0.495124	1.81461	1.09756	3	3	no
TRIM15	0	0	0	0	0	0	0	0	0	0	no
TRIM16	34.7208	25.1052	42.7306	40.6735	30.1325	31.8719	32.4291	36.8914	4	4	yes
TRIM16L	8.03921	7.50179	16.973	17.2605	7.44449	3.71386	12.6899	16.9655	4	4	yes
TRIM17	0.511257	0.211335	0.0998519	0.69328	0.142556	0	0.103297	0.28761	0	0	no
TRIM2	40.4079	19.4444	60.9365	94.7804	65.7832	16.8121	65.9942	88.8628	4	4	yes
TRIM21	8.33526	7.24292	15.614	15.7221	8.78855	6.23344	13.0265	16.5922	4	4	yes
TRIM22	0.137413	0.197851	3.36075	1.59454	0	0	0.52383	0.762814	2	0	no
TRIM23	18.0322	12.1559	15.9836	18.7667	18.7575	13.0322	18.0785	16.8291	4	4	yes
TRIM24	2.15984	0.559493	2.86578	7.86988	4.63422	0.219979	4.30119	6.88653	3	3	no
TRIM25	1.28577	0.884287	3.24585	5.41992	1.52105	0.410806	1.25504	2.31556	3	3	no
TRIM26	8.58803	3.91992	12.1689	14.4969	13.2801	3.67559	13.2129	14.1868	4	4	yes
TRIM27	58.5741	53.7641	54.604	56.0365	54.5721	49.4344	56.0097	54.6248	4	4	yes
TRIM28	116.066	66.1779	143.771	155.819	109.177	60.3292	111.807	142.654	4	4	yes
TRIM29	2.33319	1.69998	6.97914	8.37105	3.72696	1.96052	8.55209	8.94702	4	4	yes
TRIM3	20.3828	18.5711	19.3305	29.7896	19.8271	11.0401	30.9504	22.4602	4	4	yes
TRIM31	0	0	0	0.043641	0	0	0.0784241	0.0829439	0	0	no
TRIM31-AS1	0	0	0	0	0	0	0	0	0	0	no
TRIM32	18.2923	16.2141	24.3198	21.7801	18.5666	15.6642	17.3981	18.9948	4	4	yes
TRIM33	1.949	0.979322	4.47526	9.47534	5.06592	1.14769	5.58164	6.28441	3	4	yes
TRIM34	0.0189418	0	0.0180909	0.041477	0.0703433	0	0.153128	0.780594	0	0	no
TRIM35	10.5914	8.04443	9.36437	12.4351	12.2991	7.43619	11.5019	11.9845	4	4	yes
TRIM36	86.2227	69.2958	91.1448	101.143	80.9041	68.2785	102.565	88.0683	4	4	yes
TRIM36-IT1	0	0	0	0	0.0669888	0	0	0.0780961	0	0	no
TRIM37	13.3982	8.73323	23.1921	25.0735	18.6476	14.2096	23.8238	25.6746	4	4	yes
TRIM38	0	0	0	0	0	0	0	0	0	0	no
TRIM39	5.37116	3.48363	6.48339	4.72309	6.33739	5.08075	4.3903	3.73546	4	4	yes
TRIM39-RPP21	0.199251	0	0	0	0	0.483552	0	0	0	0	no
TRIM4	2.9365	2.04594	2.71799	1.58915	1.94983	2.49378	1.19813	2.20976	4	4	yes
TRIM40	0	0	0	0	0	0	0	0	0	0	no
TRIM41	11.7902	10.3596	18.2926	18.4359	14.8102	7.59616	16.8613	18.1956	4	4	yes
TRIM42	0	0	0	0	0	0	0	0	0	0	no
TRIM43	0	0	0	0	0	0	0	0	0	0	no
TRIM43B	0	0	0	0	0	0	0	0	0	0	no
TRIM44	3.88419	1.86354	6.84448	10.1568	6.1258	1.12515	5.31787	9.8311	4	4	yes
TRIM45	0.899208	0.302536	0.473187	0.58703	0.442519	0.845127	0.490131	0.964071	0	0	no
TRIM46	9.91034	8.15043	9.44185	16.9798	15.0969	7.68857	13.9928	17.2886	4	4	yes
TRIM47	3.01453	6.01607	1.31888	4.11752	3.48374	3.29066	2.23578	2.19496	4	4	yes
TRIM48	0.0635598	0	0	0	0	0	0	0	0	0	no
TRIM49	0	0	0	0	0	0	0	0	0	0	no
TRIM49B	0	0	0	0	0	0	0	0	0	0	no
TRIM49C	0	0	0	0	0	0	0	0	0	0	no
TRIM49D1	0	0	0	0	0	0	0	0	0	0	no
TRIM49D2	0.0333105	0	0	0	0	0	0.0300149	0	0	0	no
TRIM5	3.64533	2.00078	4.43572	3.54178	2.37078	0.704349	3.30312	3.64154	4	3	yes
TRIM50	0	0	0	0	0	0	0	0	0	0	no
TRIM51	0	0	0	0	0	0	0	0	0	0	no
TRIM51G	0	0	0	0	0	0	0	0	0	0	no
TRIM52	1.26129	0.769379	2.4064	2.5604	1.31426	0.83688	1.78402	2.17077	3	3	no
TRIM52-AS1	17.8301	21.4627	15.003	18.7475	26.3459	25.3821	12.972	18.2102	4	4	yes
TRIM54	0	0	0	0	0	0	0	0	0	0	no
TRIM55	0	0	0	0	0	0	0	0	0	0	no
TRIM56	0.0254706	0.0775969	0.124948	1.64321	0.083051	0.0419263	0.39652	0.203479	1	0	no
TRIM58	1.71551	1.15289	2.86385	4.26631	2.51924	1.13932	3.52558	3.39154	4	4	yes
TRIM59	0.129092	0.0219345	0.616035	0.862419	0.011798	0	0.0682234	0.0226008	0	0	no
TRIM6	0	0.0116938	0.0165604	0.209871	0	0	0	0.302085	0	0	no
TRIM6-TRIM34	0	0	0	0	0	0	0	0	0	0	no
TRIM60	0	0	0	0	0	0	0	0	0	0	no
TRIM61	0	0	0	0	0	0	0	0	0	0	no
TRIM62	2.14885	0.977774	3.09947	6.01525	4.41349	1.05526	4.06458	4.88744	3	4	yes
TRIM63	0	0	0	0	0	0	0	0	0	0	no
TRIM64	0	0	0	0	0	0	0	0	0	0	no
TRIM64B	0	0	0	0	0	0	0	0	0	0	no
TRIM64C	0	0	0	0	0	0	0	0	0	0	no
TRIM65	2.09442	2.50277	3.49631	2.93024	1.95388	2.63274	2.52662	1.85631	4	4	yes
TRIM66	1.02113	0.476872	0.738671	1.02111	1.24939	0.318872	0.530225	0.819189	2	1	no
TRIM67	10.4132	4.82792	19.8456	44.8383	19.5734	3.37501	32.209	35.92	4	4	yes
TRIM67-AS1	0	0	0	0	0	0	0	0	0	0	no
TRIM68	10.9244	8.6658	10.223	11.0603	9.5517	7.38246	11.4419	10.7653	4	4	yes
TRIM69	32.4646	26.0548	48.742	62.2966	39.3494	22.775	40.0347	52.5042	4	4	yes
TRIM7	0.237195	0.0531904	0.313235	1.10459	0.17086	0.793469	0.299805	0.72723	1	0	no
TRIM7-AS1	0	0	0	0	0	0	0	0	0	0	no
TRIM7-AS2	3.4606	2.58951	1.88767	3.4041	1.70315	0.976878	5.08832	6.85951	4	3	yes
TRIM71	0.993946	0.491873	2.17451	5.12415	2.43817	0.227664	3.1187	3.69701	2	3	no
TRIM72	0	0	0	0	0	0	0	0	0	0	no
TRIM73	0.245858	0.306224	0.175688	0.501519	0.256284	0.454917	0.0202741	0.067708	0	0	no
TRIM74	0	0.0354926	0.201421	0	0.160793	0	0.348711	0	0	0	no
TRIM75	0.0974529	0	0	0	0	0	0	0	0	0	no
TRIM77	0	0	0	0	0	0	0	0	0	0	no
TRIM8	7.18661	4.14404	12.6239	31.0089	17.373	4.31876	14.1526	21.1609	4	4	yes
TRIM8-DT	4.32798	1.6815	5.9137	13.478	7.02952	1.57048	6.24673	7.83146	4	4	yes
TRIM9	1.2339	0.693551	4.01539	7.76529	1.29427	0.256168	4.77872	5.17272	3	3	no
TRIML1	0	0	0	0	0	0	0	0	0	0	no
TRIML2	0	0	0	0	0	0	0	0	0	0	no
TRIO	1.42114	0.357747	4.12548	17.8949	5.63171	0.667253	6.50783	6.84403	3	3	no
TRIOBP	3.60427	1.97316	5.69017	11.8537	8.38825	1.8636	8.86894	9.48882	4	4	yes
TRIP10	10.0359	7.34562	5.01788	5.74971	12.8571	7.3838	2.84965	3.52305	4	4	yes
TRIP11	4.38825	2.59132	5.52694	6.6448	4.25164	2.30043	4.71652	4.79828	4	4	yes
TRIP12	3.61799	1.21806	5.23895	13.5492	7.98285	1.86223	8.04519	12.7893	4	4	yes
TRIP13	1.24498	1.54057	0.627051	1.20344	2.30271	3.15573	1.29382	0.675586	3	3	no
TRIP4	15.7054	11.9712	18.7784	17.9924	15.6251	10.2162	16.9785	18.5007	4	4	yes
TRIP6	1.30193	0.83863	0.841572	0.852199	0.541071	0.830002	0.502064	0.337056	1	0	no
TRIQK	35.4444	28.3598	47.5103	50.3916	35.0226	27.3755	43.1858	39.0206	4	4	yes
TRIR	434.557	475.464	455.181	456.634	470.085	463.29	455.091	443.225	4	4	yes
TRIT1	9.72098	7.171	9.12445	9.0231	10.4284	5.31004	10.8611	10.4099	4	4	yes
TRMO	5.68817	5.34638	4.08964	5.5137	4.85586	2.82064	7.6671	5.1758	4	4	yes
TRMT1	29.2431	23.7313	30.4771	31.9267	26.4736	21.4456	23.3258	25.133	4	4	yes
TRMT10A	6.21667	4.73759	7.19253	7.46703	5.33131	3.35551	9.51771	5.94548	4	4	yes
TRMT10B	1.25332	1.67706	1.24877	1.8648	1.24637	0.706644	1.07853	0.953571	4	2	yes
TRMT10C	29.5792	25.7953	32.5275	31.3303	31.6334	28.2343	31.9951	36.4083	4	4	yes
TRMT11	13.5126	8.4257	15.8281	14.6131	9.22385	9.01935	12.6162	11.1691	4	4	yes
TRMT112	322.841	363.156	294.974	281.528	317.81	376.274	297.632	270.286	4	4	yes
TRMT12	18.1428	16.4083	16.0596	13.8788	17.0394	13.9402	13.672	10.7684	4	4	yes
TRMT13	7.21389	4.04581	3.69166	3.0568	3.30083	2.08709	3.9858	2.04473	4	4	yes
TRMT1L	8.74299	8.27405	13.9613	13.3523	13.4162	6.87953	11.8649	15.8461	4	4	yes
TRMT2A	5.65182	5.98639	9.97504	8.3498	5.87735	6.3503	6.71607	9.98871	4	4	yes
TRMT2B	4.20957	3.52594	4.78918	7.25377	6.85006	3.85174	4.83642	6.78517	4	4	yes
TRMT2B-AS1	0	0	0	0	0	0	0	0	0	0	no
TRMT44	2.49428	1.48546	1.08172	2.80506	2.14227	1.37632	3.87816	1.59441	4	4	yes
TRMT5	8.30521	4.71631	7.8311	7.71421	7.51663	6.99766	8.70826	8.09215	4	4	yes
TRMT6	8.33712	4.40768	8.1446	9.10614	8.24992	6.22062	8.12804	10.4831	4	4	yes
TRMT61A	2.64839	2.65847	2.40496	3.12537	3.06997	2.39602	1.89024	2.2505	4	4	yes
TRMT61A-DT	0.0710705	0.0753815	0.145466	0.76599	0.176925	0	0.264921	0.60505	0	0	no
TRMT61B	23.7228	19.4131	20.3865	19.3485	22.2272	19.5041	22.7204	19	4	4	yes
TRMT9B	0.9269	0.486536	0.111359	0.185779	1.08343	0.527561	0.166554	0.0629204	0	1	no
TRMU	15.9002	15.6107	13.6653	17.3461	21.8381	14.3852	16.3819	18.3026	4	4	yes
TRNAU1AP	31.9908	31.5093	30.7125	22.7681	28.6173	28.093	26.7795	28.3888	4	4	yes
TRNP1	65.2002	68.6221	78.4964	84.9688	76.6537	73.5624	83.2533	77.1586	4	4	yes
TRNT1	9.39536	10.3578	14.6144	10.9431	10.9426	8.27807	11.3067	14.4107	4	4	yes
TRO	40.5291	22.2346	52.8229	59.6958	45.7433	21.8462	55.2099	58.9927	4	4	yes
TROAP	0.153527	0.177154	0	0.458271	0.090299	0	0	0.65801	0	0	no
TROAP-AS1	0.424079	0.33078	0.448782	0.5804	0.51083	0.254072	0.432061	0.464956	0	0	no
TRPA1	0.317251	0.0158709	0.245507	0.397468	0.213996	2.51869	0.353523	1.17047	0	2	no
TRPC1	11.9075	7.43036	17.0076	13.602	7.48789	5.83901	12.0183	14.5682	4	4	yes
TRPC2	0	0	0	0	0	0	0	0	0	0	no
TRPC3	0.157973	0.557958	1.25497	0.989902	0.480831	0.524296	0.522891	0.895604	1	0	no
TRPC4	0.339239	0.406997	0.727412	0.568557	0.82803	0.335818	0.738556	0.542604	0	0	no
TRPC4AP	60.7376	46.4617	65.981	59.7521	54.0476	41.4958	55.8116	62.3619	4	4	yes
TRPC5	0.0390733	0.0131968	0.491433	0.814456	0.166569	0.0328384	1.36759	0.734273	0	1	no
TRPC5OS	0	0.13101	0.0438517	0.214394	0.0166762	0	0.220392	0	0	0	no
TRPC6	0	0	0	0	0	0	0	0	0	0	no
TRPC7	0.17449	0.102292	0.472562	0.408377	0.0924136	0	0.451156	0.415999	0	0	no
TRPC7-AS1	0	0	0	0	0	0	0	0	0	0	no
TRPC7-AS2	0	0	0	0	0	0	0	0	0	0	no
TRPM1	0	0	0	0	0	0	0	0	0	0	no
TRPM2	0.0623716	0.0263155	0	0.130124	0.387756	0.0224614	0.159925	0.0753372	0	0	no
TRPM2-AS	0	0	0	0	0	0	0	0	0	0	no
TRPM3	0.20732	0.370922	0.498377	0.286598	1.00546	0.0826706	0.41439	0.813926	0	1	no
TRPM4	12.6168	10.5671	45.8131	37.346	16.7177	10.4514	20.9256	27.024	4	4	yes
TRPM5	0	0	0	0	0	0	0	0	0	0	no
TRPM6	0	0	0.00925172	0	0	0	0.132188	0.00613611	0	0	no
TRPM7	0.466062	0.220608	1.43122	0.963925	0.594745	0.814271	1.47682	0.79041	1	1	no
TRPM8	7.92092	6.75027	30.3352	25.5966	13.5698	5.27248	19.1284	19.3907	4	4	yes
TRPS1	0.121552	0.054324	0.098315	0.734378	0.109564	0	0.147075	0.113392	0	0	no
TRPS1-AS1	0	0	0	0	0	0	0	0	0	0	no
TRPT1	42.9978	56.4398	56.0748	45.4309	34.9305	39.3304	46.5708	49.6641	4	4	yes
TRPV1	0.185162	0.260547	1.8225	2.75389	0.525581	0.0146064	2.10997	2.67394	2	2	no
TRPV2	25.1978	26.0737	25.5474	27.5627	28.862	18.7768	22.4594	27.534	4	4	yes
TRPV3	0.016132	0	0.00770449	0.0176333	0.0615623	0	0.0870779	0.499923	0	0	no
TRPV4	0.0855114	0	0	0.0414364	0	0	0	0	0	0	no
TRPV5	0	0	0	0	0	0	0	0	0	0	no
TRPV6	0	0	0.0171436	0	0.0195638	0	0	0	0	0	no
TRRAP	1.06017	0.179468	0.944445	6.28106	2.69344	0.374945	3.07543	4.727	2	3	no
TRUB1	60.0459	50.819	57.8288	53.8291	55.2009	57.9853	51.613	45.9885	4	4	yes
TRUB2	19.4582	20.5845	22.821	21.0403	23.9867	15.8901	22.3567	17.7434	4	4	yes
TSACC	0.575382	0.447789	0	0.12396	0.676242	0	0.709093	0.281713	0	0	no
TSBP1	0	0	0	0	0	0	0	0	0	0	no
TSBP1-AS1	0	0	0.0368465	0.469885	0	0	0.10744	0.239701	0	0	no
TSC1	3.1508	1.56417	2.9637	6.56068	3.34595	1.64816	4.38249	5.55483	4	4	yes
TSC2	9.40768	4.88221	13.8311	20.4149	17.8015	8.54423	20.2292	28.3344	4	4	yes
TSC22D1	126.553	106.51	114.987	116.449	114.28	117.147	116.591	115.367	4	4	yes
TSC22D1-AS1	0.970429	1.39629	1.5038	1.51865	1.05549	1.43019	1.38552	1.87086	3	4	yes
TSC22D2	2.13466	0.26703	3.03375	6.06824	4.52513	1.2119	3.99892	6.66517	3	4	yes
TSC22D3	194.993	170.052	258.106	269.715	185.911	161.085	342.595	346.316	4	4	yes
TSC22D4	6.14831	3.24411	14.5742	17.6225	9.35336	3.75976	8.77457	11.7588	4	4	yes
TSEN15	59.2314	47.4019	52.5552	43.9936	46.8459	55.1742	50.644	40.6138	4	4	yes
TSEN2	8.17895	5.93678	8.03055	6.3981	6.67821	5.09883	8.94843	7.71944	4	4	yes
TSEN34	78.6827	92.6095	92.3117	77.5963	82.8376	97.9016	89.7521	78.7985	4	4	yes
TSEN54	5.9236	8.82579	5.93577	6.10308	6.17379	6.69821	6.48862	6.4454	4	4	yes
TSFM	51.832	48.298	43.9764	55.1579	47.6574	50.4376	45.0107	49.8892	4	4	yes
TSG101	136.404	121.283	127.689	117.887	117.104	126.266	115.099	116.349	4	4	yes
TSGA10	1.0979	3.18152	2.9906	4.89368	1.46555	2.48238	8.61907	3.05862	4	4	yes
TSGA10IP	0	0	0	0	0	0	0.0738917	0	0	0	no
TSGA13	0	0	0	0	0	0	0	0	0	0	no
TSHB	0	0	0	0	0	0	0.250941	0	0	0	no
TSHR	0	0	0	1.00273	0	0	0	0	1	0	no
TSHZ1	0.081646	0.0440963	0.206726	1.24052	0.76613	0	0.629508	0.703786	1	0	no
TSHZ2	0.163379	0.00436481	0.111103	1.32153	0.604633	0	1.04897	0.704896	1	1	no
TSHZ3	0.16899	0.0108572	1.47816	4.56556	0.647927	0.0583842	2.06431	3.22431	2	2	no
TSHZ3-AS1	0	0	0.592384	0.966787	0	0	0.562577	0.638489	0	0	no
TSIX	0	0	0	0	0	0	0	0	0	0	no
TSKS	0	0	0	0	0	0	0	0	0	0	no
TSKU	2.12157	2.39568	2.4854	2.59001	2.14948	1.36077	2.83976	1.98308	4	4	yes
TSKU-AS1	2.46445	0.408484	0	2.83428	0	0	4.47572	0.82663	2	1	no
TSLP	0.0358166	0	0	0	0	0	0	0	0	0	no
TSN	45.6675	42.9673	37.699	36.7117	48.6517	44.4168	42.3039	39.8721	4	4	yes
TSNARE1	2.40746	3.4666	2.40209	3.20594	3.7706	2.95524	4.28381	4.99862	4	4	yes
TSNAX	16.2465	10.6996	15.9557	12.822	12.2765	14.3391	15.6174	10.4028	4	4	yes
TSNAX-DISC1	0	0	0	0	0.110581	0	0.062823	0	0	0	no
TSNAXIP1	0.725049	0.290199	0.869248	0.469446	1.22158	0.553241	0.405099	0.284762	0	1	no
TSPAN1	2.19087	0.380658	0.954359	0.770628	0.135922	0.732404	0.217904	1.04438	1	1	no
TSPAN10	0.0243326	0.161196	0.181958	0.186636	0.105242	0	0.390501	0.26973	0	0	no
TSPAN11	2.62072	0.992265	1.24069	3.44728	0.702402	0.816909	0.662173	0.305595	3	0	no
TSPAN12	1.02764	2.09753	2.41043	2.1247	1.97084	2.58964	0.86532	0.904393	4	2	yes
TSPAN13	340.651	348.554	207.333	189.362	293.705	348.363	244.769	197.704	4	4	yes
TSPAN14	63.9258	47.8637	69.6658	79.5886	69.6524	47.1262	69.963	77.9685	4	4	yes
TSPAN14-AS1	0	0	0	0	0.677896	0	0.239457	0	0	0	no
TSPAN15	12.1268	6.72643	15.8914	16.0637	9.15721	10.5597	16.7381	15.0448	4	4	yes
TSPAN16	0	0	0	0	0	0	0	0	0	0	no
TSPAN17	211.914	201.206	195.185	205.33	206.709	200.097	220.403	193.12	4	4	yes
TSPAN18	8.75922	2.49941	13.661	28.523	10.388	3.20875	18.5612	24.6653	4	4	yes
TSPAN18-AS1	0	0	0	0	0	0	0	0	0	0	no
TSPAN19	0.956046	1.72558	2.28361	1.71593	1.26521	1.29237	2.3811	1.92295	3	4	yes
TSPAN2	18.7344	27.187	60.5281	54.1772	15.8236	13.8977	47.3754	43.8636	4	4	yes
TSPAN3	484.621	510.664	436.724	417.062	452.827	468.602	486.461	402.485	4	4	yes
TSPAN31	55.4999	59.3341	66.5336	59.0855	42.8278	63.2956	52.4912	51.8541	4	4	yes
TSPAN32	0.176236	0	0	0.200746	0.229005	0	0.0679689	0.216352	0	0	no
TSPAN33	3.20352	2.75668	6.55577	5.90184	3.11274	2.21894	3.94652	5.2673	4	4	yes
TSPAN4	36.5498	44.2702	58.6818	53.6852	37.3154	41.6732	42.5821	45.4224	4	4	yes
TSPAN5	58.9028	61.6358	61.6585	59.1852	59.5412	57.126	66.8314	68.9362	4	4	yes
TSPAN5-DT	0.264948	0.0241744	0.225717	0.375654	0.19492	0.0825274	0.380064	0.3812	0	0	no
TSPAN6	18.5425	15.3328	6.88392	7.90089	15.5124	14.9277	10.7829	7.89363	4	4	yes
TSPAN7	185.109	151.1	158.896	167.285	168.812	146.63	134.56	162.373	4	4	yes
TSPAN8	0	0	0	0	0	0	0	0.0558624	0	0	no
TSPAN9	40.9936	38.5279	22.3357	25.4859	42.9719	31.9888	29.4131	25.5548	4	4	yes
TSPAN9-IT1	0	0	0	0	0	0	0	0	0	0	no
TSPEAR	0.0104403	0	0	0.0682033	0.0830197	0	0.0375757	0	0	0	no
TSPEAR-AS1	0.0208261	0	0	0.433352	0.136229	0	0.0750039	0.0528814	0	0	no
TSPEAR-AS2	0	0	0.0170175	0.222976	0	0	0.125009	0.500663	0	0	no
TSPO	3.17109	2.45477	2.85921	3.76341	1.09674	2.74978	1.3685	1.40811	4	4	yes
TSPO2	0	0	0	0	0	0	0	0	0	0	no
TSPOAP1	0.223554	0.0702208	1.41731	4.15922	0.953488	0.333086	1.09858	2.43152	2	2	no
TSPOAP1-AS1	1.28038	1.11519	2.87041	3.3862	2.52619	1.47826	3.28245	2.49205	4	4	yes
TSPY1	0	0	0	0	0	0	0	0	0	0	no
TSPY10	0	0	0	0	0	0	0	0	0	0	no
TSPY2	0	0	0	0	0	0	0	0	0	0	no
TSPY3	0	0	0	0	0	0	0	0	0	0	no
TSPY4	0	0	0	0	0	0	0	0	0	0	no
TSPY8	0	0	0	0	0	0	0	0	0	0	no
TSPY9	0	0	0	0	0	0	0	0	0	0	no
TSPYL1	42.5352	29.4384	50.651	61.9846	52.4562	27.4787	51.3085	61.4442	4	4	yes
TSPYL2	4.85883	2.16818	9.04363	13.2359	7.79861	2.20544	8.22831	11.4591	4	4	yes
TSPYL4	91.1698	63.8174	103.905	117.429	99.3815	59.2045	109.945	113.957	4	4	yes
TSPYL5	23.9808	14.0926	11.5499	14.4013	26.3069	14.5714	11.8184	13.679	4	4	yes
TSPYL6	0	0	0	0	0	0	0.0124321	0	0	0	no
TSR1	6.74657	3.79936	9.04396	8.99081	9.99357	4.65692	8.12268	9.82647	4	4	yes
TSR2	15.9352	15.5034	13.4324	16.5869	16.9883	13.2969	14.3576	16.6174	4	4	yes
TSR3	120.194	128.428	143.405	133.453	129.99	123.664	129.2	116.682	4	4	yes
TSSC4	48.8215	47.2919	49.3656	38.331	45.0048	48.8486	44.1667	44.9112	4	4	yes
TSSK1B	0.230042	0.0238675	0.0338017	0.0774818	0	0	0.159293	0	0	0	no
TSSK2	0	0.966911	0	0.849503	0.00012993	0	0	0	0	0	no
TSSK3	1.62983	0	1.62406	0	0	0	0	0	2	0	no
TSSK4	0	0	0.0775436	0	0.184496	0.121681	0.587395	0.440317	0	0	no
TSSK6	0	0.165095	0.469734	0.0677733	0	0	0	0	0	0	no
TST	5.23264	6.62633	3.88147	3.67729	4.21899	4.93476	2.59999	2.53295	4	4	yes
TSTD1	135.768	191.386	83.6605	83.615	146.483	193.439	74.6428	74.7702	4	4	yes
TSTD2	8.36781	5.32188	7.65256	8.26294	8.79984	6.07071	7.48431	6.7303	4	4	yes
TSTD3	2.58914	1.89458	0.742857	1.67358	3.33287	2.40593	2.45678	2.95954	3	4	yes
TTBK1	2.87431	1.07007	5.6423	17.4402	7.70653	0.908349	8.87224	10.6439	4	3	yes
TTBK2	2.94639	1.51179	7.39933	11.6972	6.75083	2.13819	8.26667	9.26803	4	4	yes
TTBK2-AS1	0.4195	0.555493	0.773411	0.00121916	0	1.66743	0.28939	1.98177	0	2	no
TTC1	69.6014	62.2698	52.9782	53.6878	68.4743	63.0801	57.4278	59.8095	4	4	yes
TTC12	2.1676	2.17165	3.22457	4.50302	1.51604	1.15252	1.4172	1.45902	4	4	yes
TTC12-DT	0.868986	0.359584	0.0747271	1.66822	0.731057	0	0.199493	0.100078	1	0	no
TTC13	23.8383	14.5554	35.4399	36.6907	25.3351	15.7618	32.0303	37.5741	4	4	yes
TTC14	3.86057	1.12517	2.25091	3.8383	3.91514	1.07425	4.66324	4.1737	4	4	yes
TTC14-DT	0	0	0	0	0	0	0	0	0	0	no
TTC16	0	0	0.0075643	0	0	0	0	0	0	0	no
TTC17	5.1119	2.99432	11.8755	13.1693	8.97184	2.60388	8.32795	11.8687	4	4	yes
TTC19	104.167	108.5	111.116	92.1351	97.3016	103.343	104.744	83.8438	4	4	yes
TTC21A	0.155348	0.267924	1.02714	1.01211	0.211817	0	0.202304	0.58519	2	0	no
TTC21B	1.6527	1.05432	2.9222	3.55575	2.65116	0.497379	2.61938	3.08538	4	3	yes
TTC21B-AS1	0	0	0	0	0	0	0	0	0	0	no
TTC22	0.0203768	0	0	0	0.0802942	0	0	0	0	0	no
TTC23	1.42077	0.55701	1.41895	1.01098	0.859071	0.647469	0.329301	0.535799	3	0	no
TTC23L	2.90115	1.66352	0.245668	1.43519	3.01069	0.620178	3.01548	1.25086	3	3	no
TTC23L-AS1	2.412	2.09995	2.44385	1.77405	1.44423	2.1813	2.43781	2.0561	4	4	yes
TTC24	0	0	0.0819107	0.125105	0.0467194	0	0.0771827	0.0725288	0	0	no
TTC26	1.59982	1.85102	2.80979	2.78311	1.67285	1.53929	2.21166	1.76343	4	4	yes
TTC27	13.7016	9.06676	15.1604	13.164	11.5424	9.35169	12.4422	12.4341	4	4	yes
TTC28	0.29156	0.63837	1.35435	3.30636	2.18611	1.9424	1.905	1.59563	2	4	yes
TTC28-AS1	11.146	6.12925	13.1576	9.44056	10.6735	5.85341	9.24684	10.8677	4	4	yes
TTC29	0.481372	0.409712	0.967828	1.17366	0.469754	0.291877	0.983252	0.596578	1	0	no
TTC3	3.09764	0.970511	9.55892	37.2469	11.2592	1.7484	14.6485	26.17	3	4	yes
TTC3-AS1	0	0	0	0	0	0	0	0	0	0	no
TTC30A	3.30981	2.05891	4.11433	4.04379	2.57019	2.73416	3.08342	3.34943	4	4	yes
TTC30B	4.51965	3.02796	4.22796	3.99561	3.04204	2.68208	3.21571	3.38912	4	4	yes
TTC31	2.48021	3.28437	2.76958	2.47882	3.51284	1.38021	2.20051	1.80488	4	4	yes
TTC32	11.9778	11.9969	7.12263	12.2879	12.9207	10.2957	9.83879	9.45974	4	4	yes
TTC32-DT	0.275756	0	0	0	0	0	0	0	0	0	no
TTC33	15.3031	12.3079	16.125	15.0139	15.8754	15.4108	13.9456	12.4801	4	4	yes
TTC34	0	0	0	0	0.00559801	0	0	0	0	0	no
TTC36	3.04505	2.40625	3.00403	3.69744	4.45513	3.36248	3.88597	3.95803	4	4	yes
TTC36-AS1	0.819216	0.468358	1.23016	1.56061	0.643735	0.084132	0.231176	1.52582	2	1	no
TTC37	4.45186	2.15426	6.07675	13.4744	6.14609	0.969353	8.22272	12.546	4	3	yes
TTC38	23.9973	21.3947	13.8707	15.1231	19.9512	14.6351	14.3375	13.2173	4	4	yes
TTC39A	8.85216	8.63982	18.3449	21.1512	11.7593	5.62006	14.5044	14.0694	4	4	yes
TTC39A-AS1	0.126561	0.322482	0.362393	0	0	0	0.0812605	0	0	0	no
TTC39B	0.754692	0.677741	0.431721	1.11401	0.832675	0.58075	1.11637	0.544651	1	1	no
TTC39C	14.4569	17.2812	24.8375	19.2808	14.4504	19.2599	13.3334	14.7043	4	4	yes
TTC39C-AS1	0.408613	0.548004	0.975156	1.277	0.298302	0.391933	0.79945	0.695659	1	0	no
TTC4	8.88163	8.572	13.1957	15.7726	16.0145	13.1802	15.2826	12.3843	4	4	yes
TTC5	77.1148	73.1448	70.0938	69.0363	70.2424	77.0643	75.3419	65.8046	4	4	yes
TTC6	0	0	0	0	0	0	0	0	0	0	no
TTC7A	0.423154	0.582133	1.06786	1.61522	0.543731	0.479138	0.908985	1.17204	2	1	no
TTC7B	21.6442	12.0275	54.1742	51.4967	26.9929	16.9763	31.9856	36.9675	4	4	yes
TTC7B-AS1	0	0	0	0	0	0	0	0	0	0	no
TTC8	6.04251	6.42358	11.0338	11.4367	6.99222	5.59858	6.83693	5.5879	4	4	yes
TTC9	13.8834	9.01691	21.0255	25.3883	16.5102	9.24597	20.8742	24.9646	4	4	yes
TTC9-DT	0.0719173	0.0420151	0.329711	0.523718	0.156716	0.134666	0.155341	0.29195	0	0	no
TTC9B	228.257	293.936	298.788	264.679	209.627	223.048	306.081	258.897	4	4	yes
TTC9C	50.1864	48.775	53.1996	48.7702	46.7018	43.7466	43.233	53.6913	4	4	yes
TTF1	1.42478	0.853565	1.71155	3.36077	2.68737	2.17432	3.58258	3.99977	3	4	yes
TTF2	1.16089	0.962311	1.96087	2.47157	1.58251	0.40181	1.26705	1.9081	3	3	no
TTI1	11.9745	5.94976	11.9076	11.3352	12.6007	7.11788	12.723	12.5595	4	4	yes
TTI2	12.759	8.31877	11.1217	13.1413	11.5446	8.67023	10.6306	11.9867	4	4	yes
TTK	0.345879	0.733991	0.556786	0.147235	0.302724	0.250551	1.04022	0.449624	0	1	no
TTL	18.4576	13.3147	33.1689	44.3456	24.7219	10.0882	30.4227	38.1384	4	4	yes
TTLL1	17.329	13.2418	19.7744	22.0674	17.9999	13.3309	19.0431	26.0197	4	4	yes
TTLL1-AS1	0.363842	0.38747	0.391652	0.716592	0.655854	0.612977	0.430719	0.732949	0	0	no
TTLL10	0	0	0	0	0	0	0	0	0	0	no
TTLL10-AS1	0	0	0	0	0	0	0	0	0	0	no
TTLL11	9.17092	9.21216	11.8493	11.7594	10.4681	7.48608	9.32039	9.72702	4	4	yes
TTLL12	10.9858	7.18827	13.7116	13.4065	12.3573	6.72988	10.5746	10.6299	4	4	yes
TTLL13	0	0	0.0237912	0	0.144562	0	0	0	0	0	no
TTLL2	0	0	0	0.0251854	0	0	0	0	0	0	no
TTLL3	1.15626	0.498565	1.23761	1.70245	0.268584	0.708863	1.55538	1.04732	3	2	no
TTLL4	4.26675	1.35616	4.23974	6.91256	1.96652	1.18606	2.27888	2.86192	4	4	yes
TTLL5	3.35126	0.471	2.07745	3.28401	4.01038	0.0800486	1.34892	5.21378	3	3	no
TTLL6	0	0	0	0.101043	0	0	0	0	0	0	no
TTLL7	3.93627	1.02845	4.90773	10.6834	6.01314	0.757767	9.4737	9.14868	4	3	yes
TTLL7-IT1	0.0144911	0	0	0	0	0	0	0	0	0	no
TTLL8	0	0	0	0	0	0	0	0	0	0	no
TTLL9	0.38535	0.240384	0.492734	0.189078	0.109164	0.0345852	0.0688064	0.15583	0	0	no
TTN	0.00445662	0.160553	0.0569151	0.0326793	0.195089	0.00111783	0.0268452	0.102839	0	0	no
TTN-AS1	5.72743	5.93456	7.94774	7.73038	8.65382	7.87778	9.14583	6.93892	4	4	yes
TTPA	0.0162412	0	0	0.0177745	0	0	0	0	0	0	no
TTPAL	6.99308	5.57041	9.28324	9.79571	8.18062	4.47261	9.44138	9.52524	4	4	yes
TTR	0.109453	0.632762	0.10048	0	0.462733	0.37844	0	0	0	0	no
TTTY1	0	0	0	0	0	0	0	0	0	0	no
TTTY10	0	0	0	0	0.0878031	0	0	0	0	0	no
TTTY11	0	0	0	0	0	0	0	0	0	0	no
TTTY12	0	0	0	0	0	0	0	0	0	0	no
TTTY13	0	0	0	0	0	0	0	0	0	0	no
TTTY14	7.01589	5.13187	0	0	6.60569	6.82749	0	0	2	2	no
TTTY17A	0	0	0	0	0	0	0	0	0	0	no
TTTY17B	0	0	0	0	0	0	0	0	0	0	no
TTTY17C	0	0	0	0	0	0	0	0	0	0	no
TTTY18	0	0	0	0	0	0	0	0	0	0	no
TTTY19	0	0	0	0	0	0	0	0	0	0	no
TTTY1B	0	0	0	0	0	0	0	0	0	0	no
TTTY2	0	0	0	0	0	0	0.0059689	0	0	0	no
TTTY20	0	0	0	0	0	0	0	0	0	0	no
TTTY21	0	0	0	0	0	0	0	0	0	0	no
TTTY21B	0	0	0	0	0	0	0	0	0	0	no
TTTY22	0	0	0	0	0	0	0	0	0	0	no
TTTY23	0	0	0	0	0	0	0	0	0	0	no
TTTY23B	0	0	0	0	0	0	0	0	0	0	no
TTTY2B	0	0	0	0	0	0	0.0059689	0	0	0	no
TTTY3	0	0	0	0	0	0	0	0	0	0	no
TTTY3B	0	0	0	0	0	0	0	0	0	0	no
TTTY4	0	0	0	0	0	0	0	0	0	0	no
TTTY4B	0	0	0	0	0	0	0	0	0	0	no
TTTY4C	0	0	0	0	0	0	0	0	0	0	no
TTTY5	0	0	0	0	0.0643348	0	0	0	0	0	no
TTTY6	0	0	0	0	0	0	0	0	0	0	no
TTTY6B	0	0	0	0	0	0	0	0	0	0	no
TTTY7	0	0	0	0	0	0	0	0	0	0	no
TTTY7B	0	0	0	0	0	0	0	0	0	0	no
TTTY8	0	0	0	0	0	0	0	0	0	0	no
TTTY8B	0	0	0	0	0	0	0	0	0	0	no
TTTY9A	0	0	0	0	0	0	0	0	0	0	no
TTTY9B	0	0	0	0	0	0	0	0	0	0	no
TTYH1	3.21306	0.910435	1.16104	1.75772	0.222411	0.123425	0.700847	0.160136	3	0	no
TTYH2	1.04588	0.489402	0.921225	1.23592	0.808113	1.01993	0.841925	0.728441	2	1	no
TTYH3	17.3456	10.0589	26.4403	57.3206	34.9667	7.05987	38.7983	46.0798	4	4	yes
TUB	8.6836	2.87415	14.6659	30.0592	15.7989	3.58912	14.4772	18.3356	4	4	yes
TUB-AS1	0	0	0	0	0	0	0	0	0	0	no
TUBA1A	9903.47	9697.65	5950.99	6032.15	9760.5	9067.18	8106.81	8096.29	4	4	yes
TUBA1B	2416.26	2459.66	2102.43	2140.62	2510.03	2145.06	2792.38	2750.63	4	4	yes
TUBA1C	14.1254	13.0961	9.57223	11.4845	9.2698	9.17618	14.3665	10.4075	4	4	yes
TUBA3C	0	0	0	0	0	0	0	0	0	0	no
TUBA3D	0	0	0	0	0	0.328898	0	0	0	0	no
TUBA3E	0	0.0205417	0	0.06691	0	0	0.0549614	0	0	0	no
TUBA3FP	1.77625	1.62616	1.41021	1.87171	1.44427	1.18312	1.88057	1.25959	4	4	yes
TUBA4A	11.4956	13.4247	42.4859	39.6338	15.6602	9.56555	26.1232	35.1201	4	4	yes
TUBA4B	0	0	0.0421335	0.0372584	0	0	0	0	0	0	no
TUBA8	2.06249	2.41573	1.02341	1.89354	1.47118	0.92075	1.79965	0.443633	4	2	yes
TUBAL3	0	0	0	0	0	0	0	0	0	0	no
TUBB	1360.88	1034.58	1427.69	1591.51	1652.58	882.518	1588.6	1885.9	4	4	yes
TUBB1	0.0252802	0	0.188422	0.743447	0.0690704	0	0.948096	0.579866	0	0	no
TUBB2A	833.771	784.097	719.877	818.104	1021.84	641.78	885.023	965.853	4	4	yes
TUBB2B	1305.34	1097.58	1413.62	1409	1396.1	960.775	1416.43	1575.41	4	4	yes
TUBB3	1945.07	1822.34	1708.02	1901.26	2264.51	1518.7	2223.36	2365.14	4	4	yes
TUBB4A	100.67	45.8953	113.483	262.449	202.685	30.8654	186.169	271.195	4	4	yes
TUBB4B	180.792	173.604	253.744	317.865	283.309	187.354	375.271	414.782	4	4	yes
TUBB6	7.29947	4.47569	10.8112	13.8525	8.85527	9.13531	17.6385	16.6672	4	4	yes
TUBB8	0.23828	0.0477134	0.045518	0	0.0774539	0	0	0.0374693	0	0	no
TUBB8B	0.0679827	0	0	0	0	0	0	0	0	0	no
TUBD1	3.58737	1.08619	3.19655	2.16231	1.27491	1.96066	1.10192	1.10556	4	4	yes
TUBE1	9.95931	8.34486	5.12295	6.3535	7.78908	10.1247	6.86121	6.68111	4	4	yes
TUBG1	29.8388	27.8289	40.755	46.2593	40.6823	29.5407	50.453	54.8566	4	4	yes
TUBG2	7.5473	6.70244	11.0962	13.8946	9.11929	3.91998	8.35267	13.848	4	4	yes
TUBGCP2	28.2358	17.863	26.9382	36.629	36.0788	18.7097	30.3933	39.5091	4	4	yes
TUBGCP3	3.61894	3.09183	7.54764	7.2205	5.81109	3.37009	5.49515	6.0411	4	4	yes
TUBGCP4	4.93739	4.35687	8.67058	8.29409	5.25989	4.23226	6.68855	8.45393	4	4	yes
TUBGCP5	5.88852	2.71271	9.52677	7.80274	6.25251	4.58538	8.20957	9.97783	4	4	yes
TUBGCP6	1.57173	1.64565	2.87231	3.59313	2.57329	1.29349	2.46451	3.42024	4	4	yes
TUFM	224.665	216.952	211.677	192.336	201.078	190.905	197.974	211.925	4	4	yes
TUFT1	13.6556	9.22553	8.82076	10.6816	13.0765	8.63826	7.5728	10.4432	4	4	yes
TUG1	22.5302	12.7051	27.9713	40.0385	27.1747	12.3816	32.0236	32.1269	4	4	yes
TULP1	0	0	0	0	0	0	0	0	0	0	no
TULP2	0	0	0	0	0	0	0	0.167101	0	0	no
TULP3	0.91904	0.762141	1.31943	1.80546	1.49862	0.631032	1.17053	1.3945	2	3	no
TULP4	3.08772	1.99488	3.81866	11.1297	9.84778	0.243861	7.30787	9.84141	4	3	yes
TUNAR	8.30254	5.6932	13.5015	15.5236	8.37636	5.54348	13.8264	15.5631	4	4	yes
TUSC1	44.702	46.18	38.3804	42.3564	48.1639	41.3355	50.3934	36.3343	4	4	yes
TUSC2	150.198	145.634	118.894	144.774	184.722	155.094	158.381	129.853	4	4	yes
TUSC3	242.128	228.339	258.001	233.34	217.782	219.212	241.426	237.737	4	4	yes
TUSC7	0	0	0	0	0	0	0	0	0	0	no
TUSC8	0.113665	0.0766115	0.0651329	0.16171	0.247882	0.349759	0.0409407	0.216312	0	0	no
TUT1	11.9231	8.93993	16.0158	16.1779	11.2949	8.9508	11.3413	14.8935	4	4	yes
TUT4	0.776106	0.397666	2.70051	3.11726	1.7483	0.0934184	2.29142	3.2971	2	3	no
TUT7	0.384668	0.447019	1.57462	3.19266	0.826924	0.0535261	1.15938	2.16586	2	2	no
TVP23A	18.6683	18.4599	28.6153	30.4597	23.1605	19.1252	25.1032	27.8831	4	4	yes
TVP23B	22.4327	17.1573	19.7328	14.5478	17.8984	20.7588	14.4017	16.0709	4	4	yes
TVP23C	4.50847	3.55508	5.77281	6.26945	4.81869	1.71108	7.8463	4.63921	4	4	yes
TVP23C-CDRT4	6.59276	3.73171	5.94689	7.71644	4.52542	5.22973	6.07659	6.14078	4	4	yes
TWF1	91.1034	92.6717	149.373	124.181	98.9132	96.5876	126.515	118.269	4	4	yes
TWF2	25.4202	23.9574	28.1301	30.8862	27.9485	19.1181	29.2864	33.6131	4	4	yes
TWF2-DT	0.317942	0	0.0867367	0.0998554	0.397057	0	0.52872	0	0	0	no
TWIST1	0	0	0.108428	0.378524	0	0	0.0504984	0.145884	0	0	no
TWIST2	0.389532	0.442612	0.0338155	0	0.309275	0.382386	0	0	0	0	no
TWNK	2.26216	0.874495	2.18201	3.37397	2.96793	0.648693	2.14216	3.23479	3	3	no
TWSG1	3.66101	7.20434	6.18274	9.13725	8.00519	5.47446	7.38301	6.32449	4	4	yes
TWSG1-DT	0.0870578	0.0587756	0.0834628	0.112459	0.129269	0.142517	0.1424	0.0802587	0	0	no
TXK	0	0.0575788	0	0	0	0	0	0.102717	0	0	no
TXLNA	3.94749	2.25058	5.23978	11.046	8.46955	1.71193	6.25902	10.0161	4	4	yes
TXLNB	0	0	0	0.0776223	0.0483274	0	0	0	0	0	no
TXLNG	1.13921	0.334633	2.50003	3.64382	1.54826	0.820546	2.62596	3.55522	3	3	no
TXLNGY	10.7174	7.95524	0	0	11.5589	11.5024	0	0	2	2	no
TXN	324.456	324.768	341.847	336.854	293.494	319.512	410.108	405.761	4	4	yes
TXN2	126.561	127.723	150.011	135.329	122.428	129.3	136.852	133.957	4	4	yes
TXNDC11	6.55447	4.94346	5.75502	5.49184	5.44557	3.54455	5.51322	6.77757	4	4	yes
TXNDC12	43.4655	40.0015	41.3113	38.6167	37.7188	41.3747	34.4477	33.3709	4	4	yes
TXNDC12-AS1	0	0	0	0	0	0	0	0	0	0	no
TXNDC15	44.3902	34.7401	47.6211	50.442	43.0797	40.7911	48.4864	38.7293	4	4	yes
TXNDC16	6.472	4.2051	8.08997	9.28197	7.49834	4.37678	8.03457	9.48134	4	4	yes
TXNDC17	225.128	253.897	161.841	169.689	239.406	296.736	197.835	189.272	4	4	yes
TXNDC2	0	0	0	0	0.0290418	0	0	0	0	0	no
TXNDC5	65.9644	51.3313	66.2066	67.844	60.4536	49.1199	68.6983	66.0937	4	4	yes
TXNDC8	0	0	0	0	0	0	0	0	0	0	no
TXNDC9	78.4326	77.044	62.4132	59.3117	77.1236	81.6946	64.5206	66.087	4	4	yes
TXNIP	40.28	21.8684	16.0406	20.7997	32.6222	27.2501	13.9997	13.7122	4	4	yes
TXNL1	147.985	137.62	166.773	147.165	129.248	136.969	141.541	134.722	4	4	yes
TXNL4A	384.511	360.453	347.668	315.932	387.526	312.182	349.796	349.187	4	4	yes
TXNL4B	11.437	7.2333	6.10626	6.78258	8.54972	10.0968	8.32425	5.01785	4	4	yes
TXNRD1	79.335	65.7975	106.169	103.989	97.5688	70.387	91.1686	99.0026	4	4	yes
TXNRD2	0	0	0.344538	0.256836	0	0.225784	0.924546	0	0	0	no
TXNRD3	1.70589	1.06819	2.24877	1.36363	2.22677	1.11421	1.5015	1.50636	4	4	yes
TYK2	4.63504	3.32915	7.24214	7.68027	8.50216	5.7454	8.82313	7.02116	4	4	yes
TYMP	3.02599	4.27734	2.75341	3.68069	2.32843	1.86473	3.79317	3.24275	4	4	yes
TYMS	1.3736	0.652189	1.5075	1.36911	0.402507	0.592563	0.818058	0.892155	3	0	no
TYMSOS	0.0514547	0.661939	1.99576	1.79659	0	0	0.721924	0.638489	2	0	no
TYR	0	0	0	0	0	0	0	0	0	0	no
TYRO3	14.0509	10.4807	15.5032	17.6028	16.5442	9.42298	14.1952	14.7152	4	4	yes
TYROBP	0	0	0	0	0	0	0.256467	0	0	0	no
TYRP1	0.155622	0	0.0139714	0	0.135922	0	0	0	0	0	no
TYSND1	3.04463	2.97906	4.7111	4.94572	4.70137	2.52291	4.11168	3.64565	4	4	yes
TYW1	3.56884	2.54101	3.7017	3.68606	4.33149	3.14002	3.87233	6.0305	4	4	yes
TYW1B	0.0409626	0.43512	0.433656	0.765957	0.15006	0	0.458626	0.704262	0	0	no
TYW3	0	0	2.13907	1.35169	0	0	1.46546	0.894817	2	1	no
TYW5	5.17473	2.41206	4.40907	3.87141	3.20255	2.55682	4.68475	4.9794	4	4	yes
U2AF1	55.7678	50.9024	66.4062	59.6483	59.7778	52.3505	58.7831	63.6574	4	4	yes
U2AF1L4	28.1304	32.8143	17.3711	26.7707	36.3118	28.2568	27.5187	26.461	4	4	yes
U2AF2	29.9151	24.2205	29.7281	36.2482	35.8922	20.5531	31.3315	36.6745	4	4	yes
U2SURP	2.81039	0.511628	6.12049	9.72932	3.08783	0.482127	5.15746	6.17529	3	3	no
UACA	0	0.0207597	0	0.0448408	0.0446649	0	0.00922473	0.0988728	0	0	no
UAP1	10.3856	9.30935	13.2809	13.1086	10.6453	9.31918	10.6719	12.3778	4	4	yes
UAP1-DT	0	0	0	0	0	0	0	0	0	0	no
UAP1L1	2.53726	3.04648	7.73868	10.3086	3.63175	1.96492	5.70157	7.66819	4	4	yes
UBA1	99.3925	54.0207	225.335	270.84	114.09	36.4551	223.835	306.808	4	4	yes
UBA2	43.5267	25.5472	62.0236	58.357	41.9508	39.5029	44.7859	50.6829	4	4	yes
UBA3	51.9739	62.6256	57.9063	46.7837	53.6407	57.2765	60.3605	56.9265	4	4	yes
UBA5	14.7522	10.4427	14.9113	16.1935	18.2208	17.9927	18.4512	17.6476	4	4	yes
UBA52	1525.61	1524.66	1495.44	1403.58	1453.02	1426.02	1357.82	1372.23	4	4	yes
UBA6	7.19577	3.74152	17.5842	29.5555	17.6196	4.21457	24.0767	25.7132	4	4	yes
UBA6-DT	20.6439	12.7883	23.4509	15.902	21.6474	20.7069	21.1696	25.0666	4	4	yes
UBA7	0	0	0	0.0831839	0	0	0	0	0	0	no
UBAC1	37.0072	33.1567	33.0946	32.0591	36.1386	29.7444	24.8272	28.503	4	4	yes
UBAC2	38.7329	42.9045	33.14	32.4755	31.2174	36.8304	32.7113	28.3899	4	4	yes
UBAC2-AS1	1.96626	2.96758	3.9288	2.11983	1.16977	1.22317	3.51379	2.08628	4	4	yes
UBALD1	11.066	7.76066	10.3475	16.574	14.0993	4.58932	13.8805	13.245	4	4	yes
UBALD2	33.226	30.3295	27.89	35.9299	41.054	32.1147	24.9566	24.7574	4	4	yes
UBAP1	33.9769	28.5892	41.1115	39.7585	34.2061	28.1907	35.5546	39.1675	4	4	yes
UBAP1L	0.244394	0.429315	0.233398	0.338521	0.382058	0	0.357756	0.496393	0	0	no
UBAP2	2.67547	1.57727	2.78387	10.9614	7.78877	1.00184	6.64863	9.34929	4	4	yes
UBAP2L	34.969	15.9006	46.7647	84.4361	56.4796	17.3563	61.1019	74.593	4	4	yes
UBASH3A	0.0629181	0	0.0488504	0.0746437	0.204386	0	0.04604	0.144788	0	0	no
UBASH3B	25.4662	15.6625	54.0514	54.2828	45.1581	21.0568	49.5322	42.2909	4	4	yes
UBB	2558.04	2299.3	1971.6	1901.02	2356.83	2065.61	2195.74	2130.44	4	4	yes
UBBP4	0.69522	0.730837	0.290212	0.572472	0.379883	0.249949	0.509456	0.552831	0	0	no
UBC	627.229	425.094	535.864	654.278	720.194	476.665	548.971	768.804	4	4	yes
UBD	0	0	0	0	0.221462	0	0	0.229537	0	0	no
UBE2A	89.0773	80.7134	76.0719	71.2189	78.144	72.7943	78.7935	81.3816	4	4	yes
UBE2B	99.1731	95.2103	74.3797	83.7556	106.141	99.1768	100.913	89.7995	4	4	yes
UBE2C	0.439511	0.343612	0.319377	0.940538	0.938073	0	2.24259	1.75538	0	2	no
UBE2D1	23.0152	19.3419	23.5781	22.0829	24.5365	17.2813	24.2542	24.0505	4	4	yes
UBE2D2	179.28	148.802	174.939	163.582	168.296	153.279	167.479	163.101	4	4	yes
UBE2D3	314.378	322.643	352.5	314.273	334.55	332.05	328.312	297.782	4	4	yes
UBE2D3-AS1	1.52229	0.510351	1.45321	1.23302	0.97391	2.16566	0.87485	0.726205	3	1	no
UBE2D4	18.4469	19.9134	26.4436	29.2693	24.1269	19.4974	24.2291	21.9693	4	4	yes
UBE2E1	163.595	160.807	135.288	130.206	147.339	148.515	151.096	135.917	4	4	yes
UBE2E1-AS1	0.21934	0.146987	0.0697932	0.0807096	0.080104	0	0	0	0	0	no
UBE2E2	94.5753	86.1448	100.645	107.267	95.7148	86.4648	92.7608	87.2281	4	4	yes
UBE2E2-DT	0	0	0	0	0	0	0.147132	0	0	0	no
UBE2E3	92.1585	77.3406	104.403	93.8894	70.8842	81.3945	97.6544	91.7537	4	4	yes
UBE2E3-DT	0	0	1.56914	0	0	0	0	0	1	0	no
UBE2F	112.653	105.804	108.376	96.3945	105.464	120.883	121.8	101.894	4	4	yes
UBE2F-SCLY	0.937528	0.341487	0.638288	0.350606	1.21123	0.594038	0.560573	0.998917	0	1	no
UBE2G1	69.004	61.654	55.8081	63.321	73.0157	62.1168	63.6889	55.1649	4	4	yes
UBE2G2	19.1995	12.3624	18.2338	19.4575	14.4596	16.1439	19.991	16.7199	4	4	yes
UBE2H	31.1592	20.8643	42.6295	49.6613	34.3818	24.8084	39.9567	32.8684	4	4	yes
UBE2H-DT	0	0.0619655	0	0	0	0	0	0	0	0	no
UBE2I	73.499	64.9283	78.9508	83.3725	79.0241	66.218	77.8022	82.5853	4	4	yes
UBE2J1	38.9213	32.1531	47.9654	46.9567	39.8145	31.0402	46.7309	47.0035	4	4	yes
UBE2J2	60.6871	64.1749	55.9588	60.0521	58.5711	61.0482	60.8704	54.937	4	4	yes
UBE2K	40.3713	28.4247	46.2406	47.9587	39.7766	28.1926	44.5653	43.3407	4	4	yes
UBE2L3	53.3615	47.2097	53.9306	65.7674	63.4754	41.9959	68.0281	70.8474	4	4	yes
UBE2L5	0.0200914	0.16255	0	0.102427	0.197233	0	0.160692	0.694716	0	0	no
UBE2L6	185.615	172.434	232.667	221.196	162.102	156.245	217.825	219.879	4	4	yes
UBE2M	272.14	276.323	277.781	281.453	311.082	291.066	296.343	272.581	4	4	yes
UBE2N	296.036	323.481	266.138	244.597	290.846	342.058	315.818	232.705	4	4	yes
UBE2NL	0	0	0	0	0.0451852	0	0	0	0	0	no
UBE2O	3.45221	1.29505	4.28972	13.793	12.3358	1.74581	8.21384	9.91584	4	4	yes
UBE2Q1	21.8383	18.192	27.2666	26.7257	24.8585	15.998	23.0511	28.4744	4	4	yes
UBE2Q1-AS1	0	0	0	0	0	0	0	0	0	0	no
UBE2Q2	76.9062	69.632	69.1425	61.7821	63.9082	75.3978	72.7519	63.3986	4	4	yes
UBE2Q2P1	0.0814645	0.12694	0.119153	1.46922	0.122755	0.219987	0.606571	0.0873038	1	0	no
UBE2Q2P13	0	0.585496	0.289686	0	0	0	0	0	0	0	no
UBE2Q2P2	0.537107	1.16544	0.931156	0.980772	0.891234	1.95021	1.5051	1.24122	1	3	no
UBE2QL1	13.1417	8.90127	10.5154	12.1209	10.6344	8.60652	10.5571	12.2837	4	4	yes
UBE2R2	20.7542	14.2943	26.3413	37.4185	25.1751	11.4524	23.7074	30.9915	4	4	yes
UBE2R2-AS1	0.633946	1.24183	2.05524	1.20605	0.334427	0.914409	0.647199	0.746624	3	0	no
UBE2S	328.837	453.95	349.237	309.334	413.085	441.285	380.241	317.704	4	4	yes
UBE2T	56.5208	59.6783	59.8325	59.9663	51.2729	63.4226	53.424	55.8077	4	4	yes
UBE2U	0	0	0	0	0	0	0	0	0	0	no
UBE2V1	74.9924	52.5977	98.6387	117.176	87.5338	48.2339	100.723	123.373	4	4	yes
UBE2V2	111.055	73.0805	93.6414	99.8252	98.4637	96.0312	94.6866	108.186	4	4	yes
UBE2W	43.8372	38.8391	41.5383	45.6984	41.67	38.0788	48.2491	41.1815	4	4	yes
UBE2Z	72.9842	64.4067	85.2267	87.9886	76.473	59.3154	88.7209	92.4062	4	4	yes
UBE3A	30.3499	13.3328	43.2132	59.1442	41.3441	17.5506	56.4472	43.668	4	4	yes
UBE3B	18.833	19.4489	40.5058	46.3587	22.655	14.0139	51.5515	36.945	4	4	yes
UBE3C	30.4529	27.9434	33.4632	33.4392	32.1447	28.6528	39.3893	32.0031	4	4	yes
UBE3D	6.53013	4.13926	6.02362	6.34601	5.19131	3.73682	4.26567	5.23914	4	4	yes
UBE4A	6.96388	2.92099	8.98954	13.8436	9.84792	2.70875	10.2379	12.2085	4	4	yes
UBE4B	9.77087	5.49228	15.7789	25.9383	15.2615	6.33997	15.6411	22.9405	4	4	yes
UBFD1	116.168	110.978	131.671	126.121	155.067	100.469	131.014	106.258	4	4	yes
UBIAD1	12.7181	10.2755	12.611	11.5288	13.3369	8.08414	12.0945	11.0613	4	4	yes
UBL3	23.6074	18.5376	36.724	37.1956	29.0273	21.4261	31.8516	33.7686	4	4	yes
UBL4A	29.5482	30.1405	26.4417	31.4096	38.8091	31.9976	28.8969	31.1086	4	4	yes
UBL4B	0	0	0	0	0	0	0	0	0	0	no
UBL5	1318.2	1514.16	1030.06	1032.22	1160	1255.68	1286.46	1232.3	4	4	yes
UBL7	71.1357	58.9052	67.4503	75.7896	64.8876	58.9242	68.7013	71.2283	4	4	yes
UBL7-DT	2.78031	3.90495	1.77789	2.74375	1.57463	2.04612	1.79361	1.04887	4	4	yes
UBLCP1	23.0893	16.257	22.3202	21.3736	18.6974	16.1502	20.4446	25.1095	4	4	yes
UBN1	1.91862	0.873092	3.9834	7.46598	3.97246	1.65628	4.3516	5.77448	3	4	yes
UBN2	0.292281	0.0452856	0.202354	0.960602	0.63038	0.156466	0.670413	1.02119	0	1	no
UBOX5	1.53595	0.842071	1.82395	2.08779	1.78372	0.605075	2.03121	2.38407	3	3	no
UBOX5-AS1	0	0	0	0	0	0	0	0	0	0	no
UBP1	4.93122	3.82974	6.1592	7.84224	6.13632	3.80532	7.29558	6.43529	4	4	yes
UBQLN1	40.7083	29.3856	58.7876	65.4646	54.2911	27.9365	54.0548	67.3358	4	4	yes
UBQLN1-AS1	5.25404	7.71821	7.32367	8.36247	4.02069	3.76634	5.9073	6.01402	4	4	yes
UBQLN2	12.6848	5.70815	19.0634	31.0138	20.8594	6.10497	21.5345	26.6203	4	4	yes
UBQLN3	0	0	0	0	0	0	0	0	0	0	no
UBQLN4	13.1881	6.82108	16.3233	19.4781	15.0595	7.26473	14.0296	17.5033	4	4	yes
UBQLNL	0	0	0	0	0.102531	0	0	0	0	0	no
UBR1	4.10888	2.60836	7.21842	9.37544	4.77561	1.62193	6.81383	8.25478	4	4	yes
UBR2	1.59631	0.49283	2.08149	4.15258	2.71971	0.467255	3.18619	4.14189	3	3	no
UBR3	4.07466	1.5048	7.69135	15.3381	7.80783	1.58177	9.87997	13.1544	4	4	yes
UBR4	5.53999	2.24647	5.72889	21.3653	16.9372	3.81319	14.7301	20.8076	4	4	yes
UBR5	2.6023	0.934173	5.89422	6.06155	4.64062	1.65374	3.85855	4.98807	3	4	yes
UBR5-DT	0.10132	0.157882	0.229307	0.219853	0.101763	0.370073	0.0247248	0.242543	0	0	no
UBR7	26.556	15.6416	21.4084	23.7556	22.6066	17.5479	23.3904	21.4407	4	4	yes
UBTD1	8.36242	5.484	9.49335	9.19806	8.66956	5.38294	9.20353	9.46467	4	4	yes
UBTD2	22.4491	16.1374	19.9834	25.133	26.985	16.6464	20.0766	24.2458	4	4	yes
UBTF	5.25866	1.91576	6.84775	18.822	14.13	2.90668	12.7471	15.8655	4	4	yes
UBTFL1	0	0	0	0	0	0	0	0	0	0	no
UBXN1	131.22	125.799	160.235	148.949	104.906	87.9196	113.279	122.734	4	4	yes
UBXN10	0.437327	0.255905	0.22279	0.358479	0.420623	0.131254	0.190152	0.221726	0	0	no
UBXN11	5.71179	4.47837	4.90607	4.93821	5.14487	5.54001	5.86095	4.68111	4	4	yes
UBXN2A	3.14437	1.31079	4.25502	4.89532	3.6528	1.70103	3.42677	5.5362	4	4	yes
UBXN2B	14.3409	12.4298	23.8245	24.6336	19.5983	12.9187	24.5453	20.2205	4	4	yes
UBXN4	10.7208	5.30805	16.8144	19.3988	11.1853	7.03455	18.6197	18.1857	4	4	yes
UBXN6	124.756	104.31	123.088	156.551	140.278	94.1604	145.327	141.734	4	4	yes
UBXN7	3.59596	2.90369	3.64879	7.84839	5.80742	1.20792	8.32515	5.14958	4	4	yes
UBXN7-AS1	0	0	0.00120178	0	0.617711	0	0	1.08724	0	1	no
UBXN8	12.4517	10.0079	12.1225	10.103	12.9011	10.1559	9.37429	9.27713	4	4	yes
UCA1	0	0	0	0	0	0	0	0	0	0	no
UCHL1	3962.46	3517.8	2704.56	2748.84	3681.48	3382.15	3195.46	3139.67	4	4	yes
UCHL1-DT	0	0	0	0	0.123838	0	0	0	0	0	no
UCHL3	29.1505	23.7772	28.8398	29.7352	31.901	32.0081	31.7459	29.7368	4	4	yes
UCHL5	15.2697	14.6592	26.3391	28.4383	19.2421	16.2758	23.4589	23.9705	4	4	yes
UCK1	25.6285	30.7237	21.7	25.5415	33.2452	24.1972	25.3617	25.3437	4	4	yes
UCK2	11.7427	11.911	13.0188	18.4755	21.7201	10.7119	14.5034	17.525	4	4	yes
UCKL1	10.5637	8.46888	8.2344	7.96203	9.56516	5.85926	10.1365	9.31437	4	4	yes
UCKL1-AS1	0	0.0233809	0	0	0	0	0.0735303	0	0	0	no
UCMA	0	0	0	0	0	0	0	0	0	0	no
UCN	3.11696	3.22919	6.01859	3.43961	2.1727	1.98744	1.53556	2.17168	4	4	yes
UCN2	0	0	0	0	0.101459	0	0	0	0	0	no
UCN3	0	0	0	0	0	0	0	0	0	0	no
UCP1	0	0	0	0	0	0	0.0508301	0	0	0	no
UCP2	2.3079	2.00015	3.9399	2.93206	2.45208	4.99427	3.96097	3.49079	4	4	yes
UCP3	0.0190912	0	0	0	0	0	0	0.188655	0	0	no
UEVLD	4.74878	4.54471	3.28142	5.28602	6.37728	5.51201	5.49201	5.38462	4	4	yes
UFC1	178.501	164.518	136.078	131.281	164.152	160.876	157.503	144.235	4	4	yes
UFD1	114.871	102.335	62.0194	60.7463	115.856	125.153	86.8921	74.244	4	4	yes
UFD1-AS1	1.17657	0.708156	0.904019	2.04203	1.05065	0.633838	0.87058	1.492	2	2	no
UFL1	4.31565	3.24192	6.81105	6.31735	4.17697	1.51992	4.61685	6.0038	4	4	yes
UFL1-AS1	0.190859	0	0	0	0.417202	0.137359	0	0.0607771	0	0	no
UFM1	59.4537	45.3173	68.1118	71.3829	68.2124	50.5771	77.5481	73.037	4	4	yes
UFSP1	4.30506	5.57532	2.62464	4.45152	3.91312	4.4791	4.35156	4.89148	4	4	yes
UFSP2	29.3111	29.4121	27.6332	25.8406	37.4734	23.623	34.3606	26.5716	4	4	yes
UGCG	14.3933	9.55966	22.5236	27.6274	17.9102	12.2689	26.7698	28.1801	4	4	yes
UGDH	7.32208	4.84249	9.47962	13.9513	7.15442	7.93601	12.9605	12.2277	4	4	yes
UGDH-AS1	3.12776	1.96342	3.39518	5.20027	3.78103	1.29075	4.54927	4.63577	4	4	yes
UGGT1	0.776571	0.129401	1.86539	10.4148	3.17037	0.0557367	3.78826	6.19197	2	3	no
UGGT2	1.17876	2.11592	1.42827	1.23873	1.93761	0.590108	1.23765	0.871651	4	2	yes
UGP2	93.1757	76.6258	88.2974	82.9164	82.7843	68.324	89.6507	95.5852	4	4	yes
UGT1A1	0	0	0	0	0	0	0	0	0	0	no
UGT1A10	0	0	0	0	0	0	0	0	0	0	no
UGT1A3	0	0	0	0	0	0	0	0	0	0	no
UGT1A4	0	0	0	0	0	0	0	0	0	0	no
UGT1A5	0	0	0	0	0	0	0	0	0	0	no
UGT1A6	0	0	0	0	0	0	0	0	0	0	no
UGT1A7	0	0	0	0	0	0	0	0	0	0	no
UGT1A8	0	0	0	0	0	0	0	0	0	0	no
UGT1A9	0	0	0	0	0	0	0	0	0	0	no
UGT2A1	0	0	0	0	0	0	0	0	0	0	no
UGT2A2	0	0	0	0	0	0	0	0	0	0	no
UGT2A3	0	0	0	0	0	0	0	0	0	0	no
UGT2B10	0	0	0	0	0	0	0	0	0	0	no
UGT2B11	0	0	0	0	0	0	0	0	0	0	no
UGT2B15	0	0	0	0	0	0	0	0	0	0	no
UGT2B17	0	0	0	0	0	0	0	0	0	0	no
UGT2B28	0	0	0	0	0	0	0	0	0	0	no
UGT2B4	0.774017	1.28898	0	0	1.30989	0.581788	0	0	1	1	no
UGT2B7	0	0	0.0598567	0	0	0	0	0	0	0	no
UGT3A1	0	0	0.0237668	0.142875	0	0	0.121023	0.170896	0	0	no
UGT3A2	1.13266	0.876966	5.28826	3.86428	0.544398	0.748926	1.52631	1.9971	3	2	no
UGT8	0.370308	0.112515	0.424639	0.704952	0.0726364	0.171681	0.41863	0.623223	0	0	no
UHMK1	31.6557	21.683	36.0451	39.6506	33.5977	24.6606	41.1684	34.813	4	4	yes
UHRF1	0	0	0	0.0705634	0	0	0.0725436	0	0	0	no
UHRF1BP1	1.3383	0.491257	2.33839	4.34965	2.5154	0.511965	2.69149	3.37026	3	3	no
UHRF1BP1L	7.28005	3.44997	11.6734	15.049	8.76452	4.30091	11.3116	14.934	4	4	yes
UHRF1BP1L-DT	0	0	0.216285	0	0	0	0.413647	0	0	0	no
UHRF2	6.34467	6.14452	7.773	8.25018	6.86831	4.9034	8.90181	7.77519	4	4	yes
UICLM	0	0	0	0	0	0	0	0	0	0	no
UIMC1	6.49378	2.84432	7.68273	6.00916	4.55117	4.1391	4.78193	6.94899	4	4	yes
ULBP1	0	0	0.0249723	0.1287	0.0284833	0	0	0.049744	0	0	no
ULBP2	8.51799	8.41946	7.52136	6.76759	6.3422	7.67128	7.80485	6.16491	4	4	yes
ULBP3	0.2387	0.159848	0.835497	2.37384	0.545371	0.858405	0.803596	1.22087	1	1	no
ULK1	4.2977	2.1543	4.14882	9.70343	8.97721	1.76645	7.26942	8.87422	4	4	yes
ULK2	8.17399	5.88067	19.003	23.4221	11.9046	9.98935	18.3086	22.6438	4	4	yes
ULK3	25.905	31.5024	37.7673	35.9294	24.6538	24.5501	34.8189	34.6569	4	4	yes
ULK4	1.24346	1.21419	4.70146	2.55741	2.03394	3.10894	3.36277	3.58315	4	4	yes
ULK4P1	0	0	0	0.177779	0	0	0.123217	0.476831	0	0	no
ULK4P2	0	0	0.513039	0.366414	0	0	0.127262	0.153151	0	0	no
ULK4P3	0	0	0	2.20413	0	0	0.369751	0.547038	1	0	no
UMAD1	3.08461	1.61355	2.95537	3.40773	3.90258	2.10288	2.05448	3.04062	4	4	yes
UMLILO	0	0	0	0	0	0	0	0	0	0	no
UMOD	0	0	0	0	0	0	0	0	0	0	no
UMODL1	0	0	0	0	0	0	0.0587461	0.0414078	0	0	no
UMODL1-AS1	0	0	0	0	0	0	0	0	0	0	no
UMPS	11.6208	10.7413	7.46535	8.26939	12.0552	9.78997	10.8717	9.32467	4	4	yes
UNC119	64.5655	59.9334	66.4804	58.982	57.9141	53.576	50.1015	51.689	4	4	yes
UNC119B	13.8416	10.8566	16.3575	13.8893	10.9499	12.3283	12.7223	12.9495	4	4	yes
UNC13A	1.78483	0.792583	3.01868	22.5403	9.12856	0.447006	11.2022	14.366	3	3	no
UNC13B	2.87333	0.997782	4.83649	8.5111	4.77291	1.13238	5.79986	9.06364	3	4	yes
UNC13C	0	0	0.128011	0.0881586	0.0634962	0	0.112645	0.102182	0	0	no
UNC13D	0	0	0	0.081019	0.13122	0.178292	0.167884	0.110939	0	0	no
UNC45A	11.1846	6.51816	11.6075	16.7013	11.921	5.98543	13.9523	18.5378	4	4	yes
UNC45B	0	0	0.0160504	0	0	0	0	0	0	0	no
UNC50	41.443	36.1879	34.0271	33.0303	35.6431	38.9514	37.2568	31.9311	4	4	yes
UNC5A	0.929822	0.51757	1.34823	2.81839	1.14435	0.263533	0.839911	1.6227	2	2	no
UNC5B	1.15732	0.353077	0.398424	1.09771	2.54505	0.34633	0.443893	0.565821	2	1	no
UNC5B-AS1	2.41692	1.21681	0.329551	1.35503	2.26507	1.36472	0.672156	2.2342	3	3	no
UNC5C	0.140188	0.051434	2.26973	2.49713	0.46616	0.109713	2.02665	1.52617	2	2	no
UNC5C-AS1	0.150863	0.0678664	1.00867	1.01759	0.219128	0.0181093	0.871134	0.749427	2	0	no
UNC5CL	0	0	0.0763338	0.0145711	0	0	0.0479484	0.0168955	0	0	no
UNC5D	0.228018	0.0831194	0.214049	0.161626	0.238989	0.126461	0.206044	0.126551	0	0	no
UNC79	0.632104	0.101602	0.96509	2.84362	1.5632	0.142575	1.711	2.15974	1	3	no
UNC80	0.62419	0.292652	1.1583	2.08891	1.13343	0.551604	1.025	1.29053	2	3	no
UNC93A	0	0	0	0	0	0	0	0	0	0	no
UNC93B1	0.132475	0.234535	0.0468857	0.186555	0.053678	0	0	0.17746	0	0	no
UNCX	0.0210182	0	0	0.0230191	0	0	0	0	0	0	no
UNG	52.4032	52.9296	59.3311	54.3892	50.8291	52.024	53.925	50.9045	4	4	yes
UNK	7.63097	4.84431	5.10125	6.98625	10.0683	5.63928	6.24451	4.84111	4	4	yes
UNKL	3.55115	4.88024	4.84267	9.30506	9.93673	6.92609	7.1227	6.15704	4	4	yes
UPB1	0.179903	0.296784	0.331024	1.01184	0.304949	0.403192	0.407842	0.456493	1	0	no
UPF1	3.34697	1.56657	2.95613	9.03396	6.62746	1.7411	4.59525	7.72249	4	4	yes
UPF2	0.395329	0.0744103	0.754681	1.19609	1.75027	0.142139	0.524428	0.997919	1	1	no
UPF3A	16.0152	11.5011	12.0032	11.4454	16.6797	12.5855	16.4618	12.9384	4	4	yes
UPF3B	0.816664	0.438055	0.88776	1.524	0.910379	0.334457	0.840384	1.31863	1	1	no
UPK1A	0	0.16949	0	0	0	0	0	0	0	0	no
UPK1A-AS1	0	0	0	0	0	0	0	0	0	0	no
UPK1B	0.0229349	0	0.087644	0	0.0578009	0	0.0826098	0.0873767	0	0	no
UPK2	0.169447	0.341334	0.431395	1.55478	0.477469	0.0392695	0.196954	0.8434	1	0	no
UPK3A	0	0	0.0975657	0.0509504	0	0	0	0.177065	0	0	no
UPK3B	0	0	0	0.161204	0	0	0.220337	0	0	0	no
UPK3BL1	1.328	0	1.93126	0	0.190467	0	2.98203	0.954155	2	1	no
UPK3BL2	0	0	0	0	0	0	0	0	0	0	no
UPP1	18.5053	28.9108	39.6073	33.6098	29.8474	33.8181	31.8022	29.7569	4	4	yes
UPP2	0	0	0	0	0	0	0	0	0	0	no
UPP2-IT1	0	0	0	0	0	0	0	0	0	0	no
UPRT	20.4443	21.5441	21.3064	23.8897	18.8463	17.842	26.8339	25.295	4	4	yes
UQCC1	63.349	51.6332	37.892	43.3323	63.1642	63.8594	47.6896	50.9846	4	4	yes
UQCC2	110.581	134.693	129.956	108.64	122.244	143.572	102.899	110.703	4	4	yes
UQCC3	11.8819	12.3433	9.20242	8.35661	10.9622	10.1543	11.2269	10.6438	4	4	yes
UQCR10	353.433	405.61	247.613	246.332	400.344	407.486	273.061	270.792	4	4	yes
UQCR11	442.093	554.377	334.249	277.119	389.417	437.844	398.862	351.285	4	4	yes
UQCRB	440.917	476.222	489.451	422.08	385.773	427.721	412.743	429.287	4	4	yes
UQCRB-AS1	0.199007	0.513575	0.19004	0.254743	0.108605	0	0.298861	0.253039	0	0	no
UQCRC1	367.924	352.542	300.021	290.709	339.141	327.589	307.509	316.792	4	4	yes
UQCRC2	374.055	338.028	379.546	323.189	287.974	350.777	321.995	296.016	4	4	yes
UQCRFS1	124.433	126.186	111.015	104.832	108.981	119.265	100.512	93.5765	4	4	yes
UQCRFS1-DT	0.693965	0	0.160468	0.278824	0	0	0.319678	0.430156	0	0	no
UQCRH	1471.39	1645.95	1347.47	1238.02	1301.6	1587.06	1295.66	1253.58	4	4	yes
UQCRHL	5.30296	0	1.44782	0	0	0	0	0.0254885	2	0	no
UQCRQ	652.469	794.254	511.716	485.542	624.673	604.186	561.395	542.208	4	4	yes
URAD	0	0	0	0	0	0	0	0	0	0	no
URAHP	0.193852	0.699228	0	0.145718	0	1.23427	0.0634186	0.226293	0	1	no
URB1	1.87612	0.737571	3.53523	4.77521	2.96741	0.720616	3.12427	4.25715	3	3	no
URB1-AS1	18.4023	17.3636	3.18894	2.14129	12.2952	12.1479	2.63131	2.40186	4	4	yes
URB2	4.9275	2.76026	4.84493	5.04536	5.05006	2.99164	5.03811	5.20008	4	4	yes
URGCP	11.1321	7.13794	15.4126	19.4755	17.707	7.14311	16.2353	16.0445	4	4	yes
URGCP-MRPS24	3.33403	2.76434	1.00807	0.682595	2.02761	1.66226	0.843464	1.28649	3	3	no
URI1	19.8841	14.6131	21.2086	27.2754	21.1322	12.8079	25.3184	25.763	4	4	yes
URM1	74.6708	74.738	67.3124	65.3696	71.1276	62.5874	67.1776	67.1959	4	4	yes
UROC1	0	0.0105062	0.089255	0	0.153901	0.0112168	0.140185	0	0	0	no
UROD	132.797	141.173	116.537	100.141	102.636	126.28	109.65	104.785	4	4	yes
UROS	241.672	237.67	195.463	183.63	219.036	219.42	203.051	185.419	4	4	yes
USB1	33.4541	20.14	36.5902	45.3581	43.834	16.3325	45.6381	46.4786	4	4	yes
USE1	30.4985	29.1655	31.5123	33.7399	35.2404	30.3644	30.8645	30.0504	4	4	yes
USF1	16.8556	9.57992	14.7139	22.5802	21.0355	11.151	19.694	23.9479	4	4	yes
USF2	44.0856	34.0797	55.934	70.5926	50.0238	27.0665	52.8842	61.4502	4	4	yes
USF3	0.472647	0.151382	0.354382	1.28904	0.660853	0.159469	0.578459	0.46674	1	0	no
USH1C	0	0	0.39966	0.799082	0	0	0.705296	0.569486	0	0	no
USH1G	0.819145	0.5449	1.8173	2.17568	0.622752	0.328704	2.27718	1.51372	2	2	no
USH2A	0	0	0.0243723	0.0209123	0	0.00447848	0.0372712	0.018374	0	0	no
USH2A-AS1	0	0	0	0	0	0	0	0	0	0	no
USH2A-AS2	0	0	0	0	0	0	0	0	0	0	no
USHBP1	0	0	0	0	0	0.103422	0	0	0	0	no
USO1	8.43638	4.41245	13.5957	14.9292	10.8425	4.42054	11.9166	15.3607	4	4	yes
USP1	1.92237	0.802744	2.08578	2.56493	2.46557	1.16553	2.59689	3.16236	3	4	yes
USP10	7.64134	4.73261	13.4888	16.2455	13.0775	4.40618	12.5527	13.7057	4	4	yes
USP11	61.5144	29.6106	136.592	219.301	86.841	28.2853	153.337	199.377	4	4	yes
USP12	18.9573	13.0542	25.0194	24.061	19.6628	15.5135	22.7303	22.5485	4	4	yes
USP12-AS1	0	0	0	0	0	0	0	0	0	0	no
USP12-DT	0	0	0	0	0	0	0	0	0	0	no
USP13	3.02712	0.80757	4.31648	4.97651	6.30641	1.7976	3.21162	4.07951	3	4	yes
USP14	21.7073	13.1768	22.6425	35.6108	30.7315	15.2354	29.4662	34.8401	4	4	yes
USP15	20.146	12.9438	27.4957	26.2794	22.0921	15.937	30.9934	29.3837	4	4	yes
USP16	4.32304	1.54336	5.92244	7.07133	6.5901	1.75618	5.33312	8.28516	4	4	yes
USP17L1	0	0	0.0137527	0.505296	0.157119	0	0.207562	0.14641	0	0	no
USP17L10	0	0	0	0	0	0	0	0	0	0	no
USP17L11	0	0	0	0	0	0	0	0	0	0	no
USP17L12	0	0	0	0	0	0	0	0	0	0	no
USP17L13	0	0	0	0	0	0	0	0	0	0	no
USP17L15	0	0	0	0	0	0	0	0	0	0	no
USP17L17	0	0	0	0	0	0	0	0	0	0	no
USP17L18	0	0	0	0	0	0	0	0	0	0	no
USP17L19	0	0	0	0	0	0	0	0	0	0	no
USP17L2	0	0	0.0170724	0	0	0	0	0	0	0	no
USP17L20	0	0	0	0	0	0	0	0	0	0	no
USP17L21	0	0	0	0	0	0	0	0	0	0	no
USP17L22	0	0	0	0	0	0	0	0	0	0	no
USP17L23	0	0	0	0	0	0	0	0	0	0	no
USP17L24	0	0	0	0	0	0	0	0	0	0	no
USP17L25	0	0	0	0	0	0	0	0	0	0	no
USP17L26	0	0	0	0	0	0	0	0	0	0	no
USP17L27	0	0	0	0	0	0	0	0	0	0	no
USP17L28	0	0	0	0	0	0	0	0	0	0	no
USP17L29	0	0	0	0	0	0	0	0	0	0	no
USP17L3	0	0	0.0137527	0	0	0	0	0	0	0	no
USP17L30	0	0	0	0	0	0	0	0	0	0	no
USP17L4	0	0	0	0	0	0	0	0	0	0	no
USP17L5	0	0	0	0	0	0	0	0	0	0	no
USP17L7	0	0	0	0	0	0	0	0	0	0	no
USP17L8	0	0	0	0	0	0	0	0	0	0	no
USP18	9.51836	11.5782	11.8083	11.2753	10.7241	10.9558	9.4413	10.52	4	4	yes
USP19	14.1797	7.52203	18.2684	21.9003	15.2322	7.78933	14.7932	18.7311	4	4	yes
USP2	0.497974	0.225091	0.617006	1.03454	1.32516	0.178622	0.360534	0.333154	1	1	no
USP2-AS1	0.199798	0.35165	0.770167	0.431438	0.0927174	0.132906	0.280873	0.366182	0	0	no
USP20	11.3219	5.70941	14.7688	17.3321	14.4407	4.92897	15.6004	18.2771	4	4	yes
USP21	5.97681	5.25598	8.24375	9.09075	6.25708	7.56298	6.18662	9.13806	4	4	yes
USP22	110.471	62.054	136.88	185.417	150.277	62.7265	152.518	175.61	4	4	yes
USP24	2.13993	0.771059	6.395	10.3365	4.66421	1.0502	6.75895	8.83072	3	4	yes
USP25	0.795258	0.966736	3.76895	4.02607	2.42031	2.70058	2.61378	3.14927	2	4	yes
USP26	0	0	0	0	0	0	0	0	0	0	no
USP27X	3.05546	0.970662	2.98379	5.4112	4.10512	1.32232	3.97055	4.76224	3	4	yes
USP27X-DT	0.160815	0.379481	0.441568	0.26415	0.241052	0.390841	0.38006	0.382785	0	0	no
USP28	1.10718	0.611664	0.83721	0.773198	0.908593	0.976104	0.752944	0.570142	1	0	no
USP29	0	0	0	0	0	0	0	0	0	0	no
USP3	12.1263	7.08889	13.6468	11.0266	8.68296	6.94596	13.7828	9.8087	4	4	yes
USP3-AS1	2.60805	3.53319	1.65391	3.62978	1.97386	1.5462	3.75402	3.20809	4	4	yes
USP30	8.52914	6.18439	8.54542	10.2349	8.58651	6.93827	8.35206	7.79986	4	4	yes
USP30-AS1	0.518904	0	0	0	0	0	0	0	0	0	no
USP31	1.35	1.3183	3.19596	5.01613	2.60681	1.48243	4.50241	3.69855	4	4	yes
USP32	3.85642	1.93478	9.95282	17.8687	9.22153	2.07199	14.2732	15.8488	4	4	yes
USP33	30.4933	18.2087	34.5239	38.8296	37.3985	20.432	34.362	38.2227	4	4	yes
USP34	2.29901	1.11737	5.73799	11.9519	8.01491	2.58309	8.15026	14.3301	4	4	yes
USP34-DT	0.965383	0.563194	0.590576	0.068984	0.398399	0.779442	0.226127	0.31016	0	0	no
USP35	11.7763	7.96173	18.7194	19.7656	11.0013	7.49389	16.4728	19.9059	4	4	yes
USP36	0.981554	0.174876	2.13233	2.88322	0.681155	0.469912	2.14297	1.52035	2	2	no
USP37	2.06483	0.945505	2.73458	4.47196	3.54245	1.00743	3.66822	4.19182	3	4	yes
USP38	7.70293	4.81825	8.43513	8.61071	7.87028	4.80027	9.55965	9.49571	4	4	yes
USP38-DT	0.154246	0.200343	1.2735	0.828332	0.664794	0.757188	0.943332	0.683878	1	0	no
USP39	40.6974	43.1732	42.1912	37.7754	42.8591	37.8329	40.3313	45.3553	4	4	yes
USP4	11.0665	5.25123	19.1122	20.4036	15.122	5.84789	13.6664	21.2356	4	4	yes
USP40	3.22053	2.557	4.13339	3.50456	4.6725	1.21191	5.11548	4.51792	4	4	yes
USP42	1.20935	0.275429	1.63205	4.43703	2.66891	0.394192	1.97447	3.53206	3	3	no
USP43	0	0.0387145	0.0109587	0	0	0	0.0643082	0.107069	0	0	no
USP44	0.0986946	0.270538	0.0688769	0.058184	0.0336592	0.173495	0.244425	0.388027	0	0	no
USP45	3.23135	2.0147	5.31096	4.50886	2.32136	2.84974	4.48272	5.07777	4	4	yes
USP46	12.7648	9.18606	21.8882	18.8055	14.5063	6.61796	16.434	19.7332	4	4	yes
USP46-DT	0.678029	0.358037	0.786099	1.01196	0.158809	0.383401	0.742568	1.1105	1	1	no
USP47	1.45909	2.73304	2.53373	5.25076	3.76112	2.88893	3.26963	7.30632	4	4	yes
USP48	4.79196	2.23965	6.78892	10.634	6.10498	3.04045	8.3992	10.7128	4	4	yes
USP49	0.519359	0.37674	0.66101	2.23125	0.889884	0.369138	1.40286	1.2532	1	2	no
USP5	162.93	110.159	141.88	136.461	182.648	122.458	144.247	142.493	4	4	yes
USP50	0.113951	0	0	0.147835	0	0	0	0	0	0	no
USP51	0.222864	0.124975	0.555585	1.06025	0.45107	0.374335	0.380587	0.402213	1	0	no
USP53	0.786138	0.137774	1.95133	1.61274	1.46814	0.74553	0.618556	1.1665	2	2	no
USP54	0.255845	0.0697727	0.705583	1.28269	0.759808	0.0609139	0.362283	0.655426	1	0	no
USP6	0.0457825	0	0.0291547	0.0389172	0	0.0256503	0.00917416	0.0193539	0	0	no
USP6NL	9.77149	8.54071	8.96044	11.3718	10.628	9.23643	8.11323	9.14352	4	4	yes
USP6NL-AS1	1.84715	3.00623	1.89832	0.515126	1.3275	0.867386	1.79681	0.658808	3	2	no
USP7	9.03781	4.70087	11.3104	23.9415	15.8931	2.75406	15.7511	17.9503	4	4	yes
USP7-AS1	0	0.427504	0	0	0	0	1.3754	0.280403	0	1	no
USP8	3.02287	0.348427	5.87999	11.0077	4.32316	0.63894	5.46958	8.41162	3	3	no
USP9X	3.84574	1.26682	7.57737	16.4758	10.4841	1.36138	10.3239	14.8058	4	4	yes
USP9Y	9.88208	6.06889	0	0.0195496	9.43952	6.3743	0	0	2	2	no
USPL1	5.2341	4.32388	7.95737	8.474	9.79035	4.52709	8.60451	10.0562	4	4	yes
UST	9.18875	7.4845	32.2628	28.5893	15.0906	10.166	28.6314	32.3093	4	4	yes
UST-AS1	0	0	0	0	0	0	0	0	0	0	no
UST-AS2	0	0	0	0	0	0	0	0	0	0	no
UTF1	0	0	0	0	0	0	0	0.153113	0	0	no
UTP11	41.3454	43.5997	42.8856	42.1549	41.6739	40.8493	37.5129	42.8943	4	4	yes
UTP14A	1.36359	0.531973	2.57771	3.78589	2.54152	1.98339	1.51271	3.28579	3	4	yes
UTP14C	0	0	0	0	0	0	1.66e-07	6.52e-09	0	0	no
UTP15	5.93386	4.25638	7.17128	7.05779	6.49309	4.03739	9.06877	7.66696	4	4	yes
UTP18	34.7752	35.2243	35.4586	26.2432	33.1878	32.6138	30.3096	26.1715	4	4	yes
UTP20	0.502724	0.234185	0.433875	2.13902	1.17608	0.0762395	0.971765	1.28514	1	2	no
UTP23	14.3527	11.5362	16.8543	13.8405	11.4908	9.76681	10.1359	10.0655	4	4	yes
UTP25	0.983233	0.625926	1.36611	1.50593	1.28029	0.376162	1.44715	1.44854	2	3	no
UTP3	6.09908	3.50709	7.22374	10.4877	8.72357	3.19551	8.73952	14.1008	4	4	yes
UTP4	48.7897	39.816	30.4388	33.7528	44.4369	36.9045	33.4318	33.3431	4	4	yes
UTP6	25.6917	24.7858	35.3942	24.4385	28.7279	28.68	29.1001	35.2275	4	4	yes
UTRN	0.474069	0.184674	0.417284	1.02636	1.48878	0.112068	0.468556	0.511826	1	1	no
UTS2	134.378	179.769	50.6722	52.0003	237.931	329.466	49.9465	54.6205	4	4	yes
UTS2B	132.136	111.525	27.5608	34.306	114.773	115.776	30.8971	27.6297	4	4	yes
UTS2R	0	0	0	0.0246488	0	0	0	0	0	0	no
UTY	1.93029	2.01391	0	0	1.9787	0.578851	0	0	2	1	no
UVRAG	7.77451	5.00071	5.64076	6.14821	16.6119	7.58621	6.20424	5.54629	4	4	yes
UVRAG-DT	0	1.40524	0	0	0	0	0.0737352	0.104336	1	0	no
UVSSA	0.621252	0.524287	0.570074	1.25071	0.916068	0.201455	1.45658	0.825717	1	1	no
UXS1	34.1563	27.9622	47.6633	51.4562	35.1611	33.0008	46.9832	46.8976	4	4	yes
UXT	212.601	215.894	202.839	188.173	201.519	225.431	207.172	186.494	4	4	yes
UXT-AS1	0.225311	0.58395	0.536779	1.15365	0.617706	0.100556	0.379134	0.511095	1	0	no
VAC14	15.5401	10.7944	26.0051	34.5072	26.5264	10.3487	25.4231	37.267	4	4	yes
VAC14-AS1	0	0	0	0	0	0	0	0	0	0	no
VAMP1	15.7078	13.4474	11.5444	16.3071	14.4212	9.18136	15.6124	14.0293	4	4	yes
VAMP2	108.047	51.4403	210.167	348.161	185.445	64.0107	187.342	286.277	4	4	yes
VAMP3	6.88092	3.70682	5.51442	9.89937	5.71283	5.8783	6.22112	6.8218	4	4	yes
VAMP4	13.7161	12.5933	12.6259	11.8156	17.2788	16.017	9.42545	10.504	4	4	yes
VAMP5	3.00906	0.880386	4.9372	4.48431	0.849412	0.338123	3.4882	5.17996	3	2	no
VAMP7	39.457	31.4227	40.9243	40.2384	36.1318	32.3438	36.0381	36.8594	4	4	yes
VAMP8	1.86258	0.240557	1.68918	0.825091	0.613412	0.200926	2.16105	0.596461	2	1	no
VANGL1	1.17449	0.978877	2.50853	3.11065	1.69958	0.922624	3.48013	2.38922	3	3	no
VANGL2	13.4495	6.79632	17.5928	29.11	17.7834	6.31094	20.0768	21.8844	4	4	yes
VAPA	309.525	261.111	234.288	235.032	287.978	264.945	232.24	218.342	4	4	yes
VAPB	29.443	21.5317	31.933	40.8979	34.3711	17.1755	38.6029	40.038	4	4	yes
VARS1	32.3424	19.8667	59.8562	52.2627	33.9852	18.446	41.2268	51.1306	4	4	yes
VARS2	13.951	12.3939	11.0373	12.398	12.2754	6.66836	10.2938	9.13857	4	4	yes
VASH1	9.45218	6.57959	12.8991	22.6049	14.7523	6.33025	22.3643	23.8363	4	4	yes
VASH1-AS1	0.645503	0.0821897	0.441811	2.57978	0.701131	0.182081	0.44329	1.50516	1	1	no
VASH1-DT	0	0	0	0	0	0	0	0	0	0	no
VASH2	5.09926	2.69988	7.83126	16.483	9.14004	3.50415	10.3459	13.2045	4	4	yes
VASN	0.045251	0.0814023	1.22456	1.94757	0.230098	0	1.88704	1.818	2	2	no
VASP	37.6221	19.8111	48.0457	56.8941	33.9097	26.5338	45.4604	36.1538	4	4	yes
VAT1	167.771	126.868	192.385	235.883	188.39	108.667	229.908	245.741	4	4	yes
VAT1L	202.898	153.437	187.145	219.049	246.572	145.759	197.129	243.625	4	4	yes
VAV1	0	0	0.0652397	0	0	0	0	0	0	0	no
VAV2	3.31683	2.20447	5.35334	9.51786	6.24018	2.45343	7.06203	9.16042	4	4	yes
VAV3	0.464232	0.415549	0.247807	0.0419295	0.283352	0.0261837	0.466645	0.269183	0	0	no
VAV3-AS1	0	0	0	0	0	0	0	0	0	0	no
VAX1	0	0.0309161	0	0	0.0750267	0	0	0	0	0	no
VAX2	18.2574	22.6833	10.5348	10.4849	23.0212	15.8316	11.2681	12.9527	4	4	yes
VBP1	153.822	136.802	114.284	102.906	147.395	149.653	123.714	121.953	4	4	yes
VCAM1	0.169826	0.105574	0.73915	0.533093	0.28333	0.0626289	0.599132	0.637206	0	0	no
VCAN	0.407473	0	0.17749	3.20677	0.0102398	0	0.498127	0.0880502	1	0	no
VCAN-AS1	0	0	0	0	0	0	0	0	0	0	no
VCL	4.81272	2.17876	8.86688	14.3076	5.94262	1.68727	9.99624	14.675	4	4	yes
VCP	151.387	104.149	170.872	199.666	185.331	109.64	202.065	218.192	4	4	yes
VCPIP1	1.36845	0.463496	1.96267	4.28421	3.00518	0.528813	3.11828	3.89733	3	3	no
VCPKMT	29.9843	28.3424	27.2962	27.4057	28.6602	28.7745	28.7908	32.1482	4	4	yes
VCX	0.132443	1.29867	0.210972	0.203601	2.22238	1.37775	0.266197	0.337165	1	2	no
VCX2	0.322378	0.16917	0	0	0	0	0	0	0	0	no
VCX3A	0.0335678	0	3.81e-07	0.338115	0	0	0.624893	0.242217	0	0	no
VCX3B	0	0	0.199534	0.18676	0	0	0	0.146489	0	0	no
VCY	0	0	0	0	0	0	0	0	0	0	no
VCY1B	0	0	0	0	0	0	0	0	0	0	no
VDAC1	173.988	126.041	182.306	185.883	189.5	102.796	183.058	204.166	4	4	yes
VDAC2	277.446	239.321	292.151	300.912	264.458	219.881	297.092	303.16	4	4	yes
VDAC3	551.547	573.187	404.076	416.213	505.179	554.048	472.846	463.101	4	4	yes
VDR	0.0368194	0	0.0117226	0	0	0	0	0.0112417	0	0	no
VEGFA	10.299	5.91413	6.16312	7.97163	12.7168	11.6312	2.44116	3.45706	4	4	yes
VEGFB	14.7498	11.0402	21.2387	40.0678	16.9951	5.16551	25.5203	34.1827	4	4	yes
VEGFC	0.308193	0.0649396	0.643886	0.653797	0.398937	0.180324	0.450869	0.317855	0	0	no
VEGFD	0	0	0.121897	0.279578	0.115961	0	0.114919	0	0	0	no
VENTX	0	0	0	0	0	0	0	0.0222337	0	0	no
VEPH1	1.49607	0.927324	2.08509	0.856927	1.79485	2.37719	2.28529	0.934261	2	3	no
VEZF1	2.79327	1.40107	2.45579	5.50959	3.98293	2.58299	3.92887	4.27153	4	4	yes
VEZT	41.2228	27.0311	50.3903	63.3173	51.0711	34.1397	61.7989	56.2555	4	4	yes
VGF	67.5136	37.7854	196.311	350.472	169.783	35.7206	201.42	288.801	4	4	yes
VGLL1	0	0	0	0	0	0	0	0	0	0	no
VGLL2	0	0	0	0	0	0	0	0	0	0	no
VGLL3	0.0190047	0	0.0181538	0.114266	0	0	0.203542	0.00481569	0	0	no
VGLL4	38.7375	32.0256	29.1879	34.0207	43.4733	34.7623	28.5411	25.7456	4	4	yes
VHL	0.895729	0.387607	0.678759	4.82031	2.9377	1.15521	2.23033	2.86308	1	4	yes
VHLL	0	0	0	0	0	0	0	0	0	0	no
VIL1	0	0	0	0	0	0	0	0	0	0	no
VILL	1.81903	1.84634	2.27495	1.67457	3.31017	0.797438	2.02547	2.46588	4	3	yes
VIM	491.368	306.054	491.997	624.094	521.663	195.366	486.033	584.116	4	4	yes
VIM-AS1	1.43994	0.510371	0.404138	0.59185	1.32291	0.518188	0.317748	0.859471	1	1	no
VIP	0.0872298	0	0	0	0	0	0	0	0	0	no
VIPAS39	46.2466	36.3028	50.3652	43.5107	35.4266	29.2295	38.3159	38.5717	4	4	yes
VIPR1	0	0	0.0323095	0	0	0	0	0	0	0	no
VIPR1-AS1	0	0	0	0	0	0	0	0.22342	0	0	no
VIPR2	0	0	0	0	0	0	0	0	0	0	no
VIRMA	5.13755	3.67267	7.56449	8.46372	5.23653	2.97669	9.20409	10.9292	4	4	yes
VIRMA-DT	0.971174	0.105918	0.260066	1.05028	0.606822	0	0.532431	0.207476	1	0	no
VIT	0	0	0	0.0580848	0	0	0	0	0	0	no
VKORC1	195.229	195.284	181.648	179.737	159.548	198.672	183.54	168.983	4	4	yes
VKORC1L1	29.9462	22.9386	37.4846	40.3331	29.2195	23.2271	38.6145	39.765	4	4	yes
VLDLR	7.12711	1.81762	8.39639	9.68154	6.81773	4.75765	7.27868	9.19948	4	4	yes
VLDLR-AS1	0.881651	0.878313	2.81522	2.09765	2.09556	0.79084	1.11957	2.00366	2	3	no
VMA21	8.07773	6.72243	11.4627	13.9148	9.98983	5.58976	10.2037	14.966	4	4	yes
VMAC	0.175013	0.0262231	0.315727	0.617468	0.322953	0.224054	0.209823	0.246842	0	0	no
VMO1	1.41107	3.02066	2.94948	1.59771	1.55699	0.339188	3.39265	2.93845	4	3	yes
VMP1	118.588	130.221	127.463	113.195	95.9455	106.944	121.478	115.854	4	4	yes
VN1R1	0	0.0496833	0.149016	0.463793	0.100382	0	0.182397	0.121824	0	0	no
VN1R2	0	0	0	0	0	0	0	0	0	0	no
VN1R4	0	0	0	0	0	0	0	0	0	0	no
VN1R5	0	0	0	0	0	0	0	0	0	0	no
VNN1	0	0	0	0	0	0	0	0	0	0	no
VNN2	0	0	0	0	0	0	0	0	0	0	no
VOPP1	40.8412	35.7834	76.5009	74.9895	38.8353	33.7281	66.4394	68.816	4	4	yes
VOPP1-DT	0	0	0	0	0	0.366339	0	0	0	0	no
VPREB1	0	0	0	0	0	0	0	0	0	0	no
VPREB3	0	0	0	0	0	0.654614	0.689247	0	0	0	no
VPS11	23.0112	13.6088	27.7062	28.0333	22.0848	14.7003	20.741	27.2004	4	4	yes
VPS11-DT	1.36771	0	0	0.523723	1.53258	0	1.25719	2.40138	1	3	no
VPS13A	0.200625	0.0663762	0.777747	1.8267	0.860016	0.27387	1.00798	1.11271	1	2	no
VPS13A-AS1	0	0	0	0	0	0	0	0.437835	0	0	no
VPS13B	1.62369	0.683247	2.97013	3.15501	2.98452	0.702154	2.20202	3.0814	3	3	no
VPS13B-DT	49.4272	35.5862	15.3235	19.1283	37.9214	38.3201	29.3523	23.9876	4	4	yes
VPS13C	1.50625	0.352243	2.37767	5.51738	2.64419	0.545585	3.20089	4.35455	3	3	no
VPS13C-DT	0.0968551	0	0	0	0	0	0	0.248245	0	0	no
VPS13D	0.540456	0.193511	1.56357	3.46162	2.01314	0.843443	1.80192	4.41646	2	3	no
VPS16	30.5816	24.7039	44.5453	42.9576	30.8596	19.2509	36.8527	45.2214	4	4	yes
VPS18	19.0497	13.2333	27.6022	33.258	24.0425	10.1608	28.9233	35.4186	4	4	yes
VPS25	141.356	139.289	132.395	135.332	130.369	126.661	146.949	136.028	4	4	yes
VPS26A	29.2007	22.1059	37.8149	42.7021	36.9342	31.1468	41.293	44.0689	4	4	yes
VPS26B	95.5622	93.575	129.059	114.588	99.2814	82.7304	106.39	106.679	4	4	yes
VPS26C	17.4374	19.307	26.2945	26.2636	21.6808	18.4851	27.6114	19.4338	4	4	yes
VPS28	202.944	183.506	202.63	213.548	218.918	202.018	214.558	218.877	4	4	yes
VPS29	344.015	365.291	253.013	240.448	319.615	400.918	315.12	274.7	4	4	yes
VPS33A	43.0656	30.4291	31.1355	36.9261	34.5121	21.9536	34.5313	37.5992	4	4	yes
VPS33B	30.593	20.8577	25.1101	32.7524	27.0077	16.8051	23.2952	27.8286	4	4	yes
VPS33B-DT	0.0282146	0.198025	0.284174	0.278407	0.246249	0	0.094495	0.179267	0	0	no
VPS35	67.36	39.8944	84.1007	100.91	83.7861	38.7448	81.4842	78.2856	4	4	yes
VPS35L	25.1827	11.6843	29.9776	32.5491	19.0435	11.7971	26.6576	28.7605	4	4	yes
VPS36	22.3208	14.2759	26.4374	27.9076	23.6067	17.0553	25.5908	27.2556	4	4	yes
VPS37A	30.9589	23.5282	38.6028	31.5466	34.2715	24.9579	45.9877	31.5245	4	4	yes
VPS37B	3.3027	1.83755	5.02872	7.31201	4.21784	2.00879	6.34029	5.46161	4	4	yes
VPS37C	8.62918	7.06228	11.7747	11.6164	10.9565	6.5149	12.9135	10.1065	4	4	yes
VPS37D	48.8333	52.0738	50.3617	46.4102	45.3477	45.237	38.7156	40.0644	4	4	yes
VPS39	8.1702	4.61775	12.5964	19.9508	12.3074	4.18119	12.9915	17.8286	4	4	yes
VPS39-DT	0	0	0	0	0	0	0	0	0	0	no
VPS41	33.2419	28.1603	36.6445	39.1663	28.6712	25.1729	28.784	36.6099	4	4	yes
VPS45	37.8466	31.2019	37.6361	35.4815	32.8496	29.8792	37.5164	38.8458	4	4	yes
VPS4A	29.3251	20.9595	33.8957	37.857	30.0373	19.8181	30.4361	39.7034	4	4	yes
VPS4B	25.3051	20.1835	24.8857	27.0827	29.116	19.0205	25.141	28.6747	4	4	yes
VPS50	18.3077	9.27287	19.6113	21.3675	20.7449	10.3989	21.9326	22.3028	4	4	yes
VPS51	91.3555	93.6216	131.774	111.602	98.4494	70.8903	100.119	88.3507	4	4	yes
VPS52	30.6955	21.991	30.0213	29.4497	29.7866	19.7662	27.0881	30.7159	4	4	yes
VPS53	3.09798	1.44792	6.00046	14.0899	6.7267	0.785506	7.13765	10.2674	4	3	yes
VPS54	3.45942	1.97916	5.74032	6.1778	4.38312	1.87401	4.56537	5.66482	4	4	yes
VPS72	93.6047	82.0433	90.2704	85.0498	88.029	81.292	90.8922	84.3865	4	4	yes
VPS8	22.5313	19.7416	17.4449	23.2288	31.732	22.7848	26.4761	24.3463	4	4	yes
VPS9D1	12.5987	10.2885	16.5298	18.2375	16.1742	6.92775	14.1678	18.2896	4	4	yes
VPS9D1-AS1	0.129002	0	0	0	0.113282	0	0	0.0656704	0	0	no
VRK1	8.58234	9.65857	13.9355	10.6703	9.72656	9.49504	10.2901	9.8777	4	4	yes
VRK2	0.536875	0.824942	3.08021	2.0067	1.25873	0.793943	0.841364	1.03669	2	2	no
VRK3	9.52447	6.31361	8.10149	12.3317	6.92142	5.41612	7.71232	7.2499	4	4	yes
VRTN	0	0	0	0	0	0	0	0	0	0	no
VSIG1	0.0417248	0	0	0	0.500981	0	0	0.587126	0	0	no
VSIG10	3.67579	2.37275	5.11622	4.5185	1.05825	1.34982	5.17597	2.72668	4	4	yes
VSIG10L	4.57497	4.55087	7.85418	9.02429	3.60615	2.69556	7.94792	8.13459	4	4	yes
VSIG10L-AS1	0	0	0	0	0	0	0	0	0	0	no
VSIG10L2	0	0	0	0	0	0	0	0	0	0	no
VSIG2	0	0	0	0	0	0.396195	0	0	0	0	no
VSIG4	0	0	0	0	0	0	0.0569383	0	0	0	no
VSIG8	0	0	0	0	0	0	0	0	0	0	no
VSIR	0	0	0.0828413	0.0284426	0	0	0.2583	0	0	0	no
VSNL1	67.7989	62.9237	29.2383	29.3586	77.2317	54.5677	21.3742	29.6098	4	4	yes
VSTM1	0.342008	0.656694	0	0.161204	0.228518	0.421945	0.0440673	0.0622425	0	0	no
VSTM2A	0.126837	0.645652	0.599538	0.0872541	0.15294	0.0539802	0.680317	0.203478	0	0	no
VSTM2A-OT1	0	0	0	0	0	0	0	0	0	0	no
VSTM2B	1.72684	2.05513	2.56546	2.6385	2.34758	2.19529	3.05207	1.56995	4	4	yes
VSTM2B-DT	0.0865765	0	0	0.0544917	0.141878	0	0	0	0	0	no
VSTM2L	151.646	141.333	214.217	254.341	157.632	99.0481	232.191	241.909	4	4	yes
VSTM4	3.52701	1.9748	5.87486	9.27076	4.15092	2.63788	5.19178	6.9628	4	4	yes
VSTM5	1.89847	1.60709	2.63507	3.28368	1.09711	1.75756	2.29667	2.4646	4	4	yes
VSX1	0.091523	0	0	0.139021	0.20489	0	0.123621	0	0	0	no
VSX2	0	0	0.0133561	0	0	0	0	0	0	0	no
VTA1	74.6553	51.9613	76.64	74.3073	69.1233	53.2698	80.858	72.8235	4	4	yes
VTCN1	0.0759157	0.0895817	0	0	0.13623	0	0.60589	0.0240901	0	0	no
VTI1A	8.55048	3.34314	5.0942	13.215	9.86441	4.52452	5.87207	7.69417	4	4	yes
VTI1B	111.516	97.2982	117.601	122.137	111.35	89.3573	105.235	111.486	4	4	yes
VTN	0	0	0.0536937	0.0308213	0	0	0.833666	0.101693	0	0	no
VWA1	1.30549	1.47013	2.99572	2.76983	1.25031	0.616937	2.23866	1.57967	4	3	yes
VWA2	0	0	0	0.0322666	0.0301335	0	0	0	0	0	no
VWA3A	0	0	0	0.0187187	0	0	0	0	0	0	no
VWA3B	0.0341582	0	0	0.388919	0	0	0	0.0650211	0	0	no
VWA5A	12.7261	9.26194	24.1349	25.6403	14.3662	7.45291	19.7002	21.7455	4	4	yes
VWA5B1	0.00870866	0	0	0	0	0	0	0	0	0	no
VWA5B2	1.2554	0.516433	1.28603	0.405581	0.469104	0.300559	1.49384	1.27344	2	2	no
VWA7	0.249874	0	0.122285	0.156698	0.0949475	0	0.0392142	0.110551	0	0	no
VWA8	0.830971	0.565031	2.27036	2.91956	1.88793	1.05234	3.25613	2.39614	2	4	yes
VWA8-AS1	0.063468	0.213928	0.0606155	0.370727	0.0922609	0.472265	0.466913	0.107443	0	0	no
VWC2	0.556105	0.264596	0.728322	0.664749	0.616712	0.400599	0.50959	0.425385	0	0	no
VWC2L	1.16706	1.43821	0.704299	0.714984	1.15318	0.880631	0.967111	0.871544	2	1	no
VWC2L-IT1	0	0	0	0	0	0	0	0	0	0	no
VWCE	0.148977	0.131618	0.15557	0.258521	0.579767	0	0.0421985	0	0	0	no
VWDE	0.182703	0.0682695	0.108032	0.0760859	0.037897	0.0313329	0.304612	0.366384	0	0	no
VWF	0	0.00304814	0.0819097	0.0345137	0.0294767	0.0552677	0.0446524	0.323439	0	0	no
VXN	1.95513	0.225684	0.3067	0.232137	0.26938	2.43286	1.52548	0.237593	1	2	no
WAC	8.41334	4.52298	11.2823	18.9248	10.9693	2.60992	9.5684	15.4772	4	4	yes
WAC-AS1	1.87172	0.338534	1.36645	4.19951	2.9696	0.520869	1.94182	3.17574	3	3	no
WAKMAR2	0.270952	0	0.158992	0.525944	0	0	0.0764125	0.02875	0	0	no
WAPL	0.983963	0.340839	1.78822	3.34843	2.13792	0.248529	2.24729	3.6167	2	3	no
WAPL-DT	0.110276	0.0465013	0.105328	0.120643	0.0300363	0.287904	0.148867	0.244801	0	0	no
WARS1	218.129	111.934	160.204	220.984	292.765	150.489	153.491	184.332	4	4	yes
WARS2	7.90712	6.7284	7.79332	5.6444	5.29655	6.58025	6.34145	8.59042	4	4	yes
WARS2-AS1	2.90593	2.85112	2.44487	2.47355	3.63688	3.68335	3.33283	2.42163	4	4	yes
WARS2-IT1	0	0	0	0	0	0	0	0	0	0	no
WAS	0.318316	0	0.0701998	0.0268485	0.234586	0	0	0.432768	0	0	no
WASF1	23.1118	14.0982	29.5877	45.2807	31.8705	17.6116	36.7448	40.2938	4	4	yes
WASF2	2.06035	0.938679	4.54908	8.68763	4.25939	0.939765	5.66307	7.12053	3	3	no
WASF3	6.94991	3.4494	8.52479	12.9344	10.588	4.00422	8.92899	11.5908	4	4	yes
WASF3-AS1	0	0	0	0	0	0	0	0	0	0	no
WASH2P	5.64044	4.77731	5.49793	7.83815	6.07928	4.01757	6.55851	5.9807	4	4	yes
WASH6P	3.80899	2.43201	2.90252	3.06607	4.37805	2.8624	2.81989	4.01879	4	4	yes
WASHC1	3.46671	1.37587	3.59327	4.23916	3.83008	1.93992	3.72009	3.48096	4	4	yes
WASHC2A	1.94947	0.421752	2.29044	6.76908	4.327	1.04395	3.94302	6.26784	3	4	yes
WASHC2C	0.939112	0.59986	2.32715	7.31362	3.06105	0.555269	3.70039	7.2291	2	3	no
WASHC3	87.3103	73.8447	78.381	80.4356	75.5761	82.1215	81.3976	86.6362	4	4	yes
WASHC4	6.23194	4.0012	7.56375	8.44902	7.43332	2.77916	7.10917	9.12628	4	4	yes
WASHC5	14.8657	6.15209	12.0925	15.2313	14.6458	10.8409	13.7815	13.3118	4	4	yes
WASHC5-AS1	0	0	0	0	0	0	0	0	0	0	no
WASIR1	0	0	0.154902	0.370029	0	0	0	0	0	0	no
WASIR2	3.17262	2.71385	0.25817	0	2.88972	1.52219	0.130063	0	2	2	no
WASL	6.85244	3.82496	12.0745	18.9968	11.9115	4.52208	14.4477	19.8577	4	4	yes
WASL-DT	9.04062	8.81758	9.05405	8.66349	7.18688	8.58978	9.62841	7.86461	4	4	yes
WBP1	243.869	263.379	166.659	158.671	232.63	228.094	223.364	179.435	4	4	yes
WBP11	22.8826	14.6821	23.0641	27.6786	39.6832	10.8485	25.3109	30.0949	4	4	yes
WBP1L	12.4075	8.18864	14.1753	15.805	14.9739	8.87174	13.8709	15.1585	4	4	yes
WBP2	138.778	107.693	136.135	175.382	177.193	88.0264	155.044	184.593	4	4	yes
WBP2NL	0	0	0.0348672	0.040087	0.468043	0.0262849	0	0	0	0	no
WBP4	6.7154	3.68636	8.98967	10.2841	7.2207	5.04461	8.60348	10.6825	4	4	yes
WDCP	12.8966	12.917	12.3609	14.1648	16.8568	12.5922	15.4274	14.8672	4	4	yes
WDFY1	8.06828	5.14065	10.1765	11.8834	10.1507	5.42743	9.7452	11.2823	4	4	yes
WDFY2	5.88196	3.16616	5.93881	9.74587	7.11708	3.3125	6.50397	7.36299	4	4	yes
WDFY3	1.72743	0.534092	4.51839	12.9208	4.24212	0.589508	6.34163	7.30781	3	3	no
WDFY3-AS1	0	0	0	0	0	0	0	0	0	0	no
WDFY3-AS2	0.842153	1.90923	1.937	1.88564	0.669299	0.259249	1.48669	1.9865	3	2	no
WDFY4	0.00787709	0	0.417423	0.107734	0.18672	0.0340459	0.188648	0.0648714	0	0	no
WDHD1	1.82439	0.884972	4.71202	4.53145	2.96924	0.898632	3.98975	4.96483	3	3	no
WDPCP	1.80813	2.45396	2.6343	2.59717	1.56324	1.51987	2.43903	2.79903	4	4	yes
WDR1	85.7136	63.9446	166.291	157.481	118.926	77.9565	151.689	185.115	4	4	yes
WDR11	15.5361	11.758	17.844	19.6578	17.3799	12.2111	18.5294	17.6635	4	4	yes
WDR11-DT	1.14792	0.406868	0.740054	1.06677	0.911694	0.542387	0.791274	0.529347	2	0	no
WDR12	28.7437	35.6777	26.6635	29.6383	19.2729	14.6934	30.5621	28.0734	4	4	yes
WDR13	101.647	94.1512	126.498	94.3221	93.6599	82.8484	100.283	111.717	4	4	yes
WDR17	2.81412	3.42165	4.62597	4.18512	4.12817	2.73932	3.6495	4.33424	4	4	yes
WDR18	37.0332	36.5592	44.2962	50.6028	41.4948	32.7078	39.6819	37.6364	4	4	yes
WDR19	2.64574	1.51322	2.30558	2.82161	2.01051	2.15066	1.18601	3.05508	4	4	yes
WDR20	14.824	11.7485	16.8804	16.2372	16.333	17.0499	15.9901	14.4304	4	4	yes
WDR24	4.29374	3.3389	9.5934	9.1788	5.49558	3.08464	6.0606	8.55892	4	4	yes
WDR25	29.0144	33.7026	47.9649	31.84	30.6851	33.9258	32.3527	33.1747	4	4	yes
WDR26	13.263	8.60853	14.3236	21.8536	20.7721	7.48681	18.5937	18.4042	4	4	yes
WDR27	8.9763	8.65338	14.6957	16.2962	13.3091	7.89668	17.1208	11.1696	4	4	yes
WDR3	9.6678	7.38626	16.5979	14.9281	14.2663	7.46519	13.2578	13.0919	4	4	yes
WDR31	0	0.361828	0.259342	1.21159	0.0821259	0.683707	0.268805	0.528865	1	0	no
WDR33	13.9715	9.31327	10.995	12.5599	12.5388	8.04047	11.9446	14.4237	4	4	yes
WDR35	1.06622	0.336583	1.60267	2.20731	1.63034	0.733013	1.47085	1.76432	3	3	no
WDR35-DT	0.666223	0.500993	1.64	2.10446	0.143651	0.439809	0.961952	1.02437	2	1	no
WDR36	5.5687	2.21345	6.90301	7.43443	5.61172	3.68668	6.42542	6.87607	4	4	yes
WDR37	18.0083	10.937	20.3112	25.9423	23.0842	10.1686	18.7065	21.3797	4	4	yes
WDR38	0	0	0	0	0	0	0	0	0	0	no
WDR4	4.08157	4.14506	3.95747	5.76919	6.96679	3.82905	6.45272	5.22487	4	4	yes
WDR41	113.803	86.6242	96.7039	105.112	99.3531	94.4572	103.883	99.0926	4	4	yes
WDR43	5.41886	1.97522	5.29465	7.72793	7.05806	3.15454	7.51676	7.81737	4	4	yes
WDR44	2.80114	2.22048	5.94902	8.06218	5.34691	1.98201	8.96126	8.6807	4	4	yes
WDR45	47.7609	40.186	45.6152	42.1007	43.9614	41.0268	43.145	43.7364	4	4	yes
WDR45B	75.7516	66.5137	81.5665	82.1074	76.113	74.8812	64.7165	68.1653	4	4	yes
WDR46	25.4978	18.0352	17.3203	17.1462	20.8846	15.3269	18.6864	19.6809	4	4	yes
WDR47	56.9874	38.0691	68.4231	80.5865	57.1639	37.8192	77.403	75.6044	4	4	yes
WDR48	19.4391	9.98721	18.3881	22.3088	21.4681	12.1556	20.3394	20.4054	4	4	yes
WDR49	0	0	0	0	0	0.0324244	0	0.0281397	0	0	no
WDR5	25.4103	23.74	24.3667	26.4473	24.7683	23.5128	28.0447	22.807	4	4	yes
WDR5-DT	0	0	0	1.89493	0.16303	0	0	0.416467	1	0	no
WDR53	9.17849	6.05615	9.68299	10.7829	6.26312	12.2979	6.80561	7.91839	4	4	yes
WDR54	85.8934	99.366	114.813	107.263	94.9634	95.868	114.418	114.7	4	4	yes
WDR55	2.47933	1.45118	5.50582	5.08632	3.7068	1.01313	3.37697	4.22719	4	4	yes
WDR59	10.5158	6.15837	12.5146	13.5797	9.16859	6.47968	11.6022	17.6501	4	4	yes
WDR5B	3.18361	2.40726	2.59697	2.75734	2.62654	2.69178	2.78656	2.48364	4	4	yes
WDR5B-DT	11.4804	8.67425	22.6579	18.734	13.494	20.1213	14.8566	15.6605	4	4	yes
WDR6	77.6387	55.9688	98.9768	98.3184	77.3545	47.1365	84.6994	92.9996	4	4	yes
WDR61	86.3463	92.4903	58.8577	57.0499	78.5377	90.9141	68.2657	65.9004	4	4	yes
WDR62	0.875109	1.07537	0.40002	1.15869	0.477843	1.28476	1.18871	0.841106	2	2	no
WDR64	0	0	0	0	0	0	0	0	0	0	no
WDR7	9.59371	2.99662	14.7794	20.0658	11.4075	2.77201	12.9604	15.8286	4	4	yes
WDR7-OT1	0	0	0.315955	0	0.219509	0	0	0	0	0	no
WDR70	12.4792	12.4298	18.3787	23.7857	17.3855	13.6364	16.2869	21.1047	4	4	yes
WDR72	0.49683	0.178878	0.252892	0.261628	0.530743	0.322769	0.239931	0.104886	0	0	no
WDR73	11.0815	11.5456	9.80026	9.99731	12.908	14.4242	11.226	13.6508	4	4	yes
WDR74	48.2806	46.0538	47.597	49.7428	56.3966	51.4799	47.4642	47.4744	4	4	yes
WDR75	16.0516	10.355	17.5525	20.1483	14.8524	11.072	16.0671	17.5699	4	4	yes
WDR76	0.423684	0	0.196412	0.378276	0.542248	0	0.151205	0.147164	0	0	no
WDR77	29.3843	25.9179	30.7501	34.3948	31.165	26.7873	36.2513	37.2383	4	4	yes
WDR81	0.726274	0.547586	0.605967	2.37084	1.42951	0.513094	3.05194	1.5468	1	3	no
WDR82	75.1086	52.3228	74.9557	85.2321	73.5593	53.7519	79.2129	81.0855	4	4	yes
WDR83	13.9831	11.8527	11.7039	11.2436	15.8191	13.3082	15.6109	13.5883	4	4	yes
WDR83OS	349.455	321.519	266.007	291.194	346.796	303.261	303.713	311.556	4	4	yes
WDR86	25.0749	30.4637	26.1595	32.0522	26.0996	20.881	31.1529	27.8283	4	4	yes
WDR86-AS1	1.69938	2.4455	0.486682	0.837827	0.745663	0.469955	2.14363	1.32455	2	2	no
WDR87	0	0	0	0.0344455	0	0	0.0324103	0	0	0	no
WDR87BP	0	0	0	0.0578477	0	0	0	0	0	0	no
WDR88	0.053285	0	0.178106	0	0	0.0691326	0.0659463	0.135397	0	0	no
WDR89	5.86019	7.98693	8.71038	9.54069	8.20366	8.36625	9.05804	9.54135	4	4	yes
WDR90	1.08809	0.29214	1.31887	1.44201	0.52185	2.05221	2.42287	0.408663	3	2	no
WDR91	4.59081	2.26418	2.17264	5.77185	4.30471	2.61846	2.98063	4.70081	4	4	yes
WDR93	0.0378836	0	0.0542727	0	0	0	0.0668749	0.0314407	0	0	no
WDR97	0	0	0.0721301	0.0888595	0	0	0.0313516	0.0667899	0	0	no
WDSUB1	7.7649	5.39606	7.6314	7.49585	5.3925	7.08129	6.61734	6.46609	4	4	yes
WDTC1	12.2081	7.41849	20.3751	29.654	15.567	6.56514	19.5204	24.7248	4	4	yes
WDTC1-DT	0	0	0	0	0	0	0	0	0	0	no
WEE1	0.231959	0	0.227507	1.19242	0.271389	0.161894	0.292192	0.446936	1	0	no
WEE2	0	0	0	0	0	0.06942	0	0	0	0	no
WEE2-AS1	0.926207	0.205332	0.814334	0.456539	0.734904	2.16194	0.658178	1.03781	0	2	no
WFDC1	0.518029	1.16851	0.478112	1.00928	0.922554	1.01217	1.40494	0.462824	2	2	no
WFDC10A	0	0	0	0	0	0	0	0	0	0	no
WFDC10B	0	0	0	0	0	0	0	0	0	0	no
WFDC11	0	0	0	0	0	0	0	0	0	0	no
WFDC12	0	0	0	0	0	0	0	0	0	0	no
WFDC13	0	0	0	0	0	0	0	0	0	0	no
WFDC2	0.346063	0	25.1579	22.8322	1.33642	0.262095	13.9769	17.3976	2	3	no
WFDC3	1.23593	1.02	1.85767	0.396121	0	0.888195	0.0484172	0.228612	3	0	no
WFDC5	0	0	0	0	0	0	0	0	0	0	no
WFDC6	0	0	0	0	0	0	0	0	0	0	no
WFDC8	0	0	0	0	0	0	0	0	0	0	no
WFDC9	0	0	0	0	0	0	0	0	0	0	no
WFIKKN1	0.336259	0.0903622	0.428189	0.980137	0.635523	0.193706	0.666125	0.593875	0	0	no
WFIKKN2	0	0	0.0116745	0	0	0	0	0	0	0	no
WFS1	9.89939	3.9768	6.81196	12.8354	11.4484	2.90909	10.4663	11.4429	4	4	yes
WHAMM	0.0877933	0.0808251	0.259201	0.799787	0.617045	0.0689861	0.37337	0.354098	0	0	no
WHRN	0.368934	0.976666	0.305603	0.976223	0.503416	0.379485	0.560852	0.435065	0	0	no
WIF1	0	0	0	0	0	0	0	0	0	0	no
WIPF1	1.81408	0.669949	5.5785	7.34084	3.00936	0.722676	7.95937	7.82732	3	3	no
WIPF2	2.42152	0.855366	2.45476	7.48294	3.42845	0.809679	4.6998	5.17804	3	3	no
WIPF3	10.2553	4.34541	13.1428	46.9613	25.7866	2.3009	24.4053	33.6409	4	4	yes
WIPI1	14.3372	13.3144	26.6034	33.5127	29.4924	18.5451	32.2714	33.7596	4	4	yes
WIPI2	32.3731	26.0283	35.544	40.9131	38.8068	17.5481	32.3839	36.3907	4	4	yes
WIZ	7.15844	3.20023	8.31712	21.7335	14.2584	1.56943	13.5221	17.8627	4	4	yes
WLS	3.18651	1.38077	31.066	21.3127	1.53857	1.48571	9.17375	17.5571	4	4	yes
WNK1	1.54977	0.854224	2.11339	9.79418	3.91151	0.104079	4.08637	4.53009	3	3	no
WNK2	2.42288	1.17387	4.66631	16.6285	9.8836	0.534901	7.75246	10.2602	4	3	yes
WNK3	0.606288	0.299362	1.03636	2.56849	1.74702	0.393329	1.56175	2.75714	2	3	no
WNK4	0	0	0	0	0	0	0	0	0	0	no
WNT1	0	0	0	0	0	0	0	0.045226	0	0	no
WNT10A	0.107185	0	0.0204735	0.110688	0	0	0.0965089	0	0	0	no
WNT10B	5.04183	3.6602	12.8421	12.8911	4.8484	3.60203	10.8914	11.0768	4	4	yes
WNT11	0.0234487	0.126427	0.262822	0.128452	0	0	0.14781	0.393354	0	0	no
WNT16	0	0.0540349	0.0127486	0	0	0	0	0	0	0	no
WNT2	0.101942	0	0	0	0	0.0367006	0.0229528	0	0	0	no
WNT2B	0.0223953	0.0813081	0.0216895	0.57596	0.145767	0.0325512	0.0678	0.17203	0	0	no
WNT3	0.675522	0.258011	0.389565	1.92534	0.485976	0.238674	1.42815	0.96996	1	1	no
WNT3A	0	0	0	0	0	0	0	0	0	0	no
WNT4	0.277099	0.51888	1.9371	0.967748	0.124745	0.0899941	0.168636	0.802586	1	0	no
WNT5A	2.24301	1.8108	1.7389	2.30661	4.02469	1.40634	1.36431	1.8593	4	4	yes
WNT5A-AS1	0.153601	0	1.02595	0	1.5261	0	0	0	1	1	no
WNT5B	1.54022	0.41679	5.13351	9.1449	1.01336	0.817239	6.23922	5.68664	3	3	no
WNT6	0	0	0.201197	0	0	0	0.0711562	0.10037	0	0	no
WNT7A	0	0.0419074	0	0	0	0	0.0372442	0.0524855	0	0	no
WNT7B	0.997813	0.0141312	0.10999	1.19511	0.364765	0.236511	0.649934	0.530962	1	0	no
WNT8A	0	0	0	0.0900709	0.223901	0	0	0	0	0	no
WNT8B	0	0	0	0	0	0	0	0	0	0	no
WNT9A	3.9383	2.81126	6.391	7.71071	5.49083	3.02225	6.95724	7.20289	4	4	yes
WNT9B	0	0	0.0861487	0.0358497	0	0	0.0147528	0.0415747	0	0	no
WRAP53	18.1161	15.3039	13.0432	12.0223	14.5968	13.2911	12.6825	11.6796	4	4	yes
WRAP73	9.83524	9.66082	7.63014	7.79213	9.45724	10.1098	7.64202	6.65483	4	4	yes
WRN	0.516115	0.271737	0.608528	1.58686	0.67495	0.508748	1.56084	0.917534	1	1	no
WRNIP1	20.4201	20.5094	23.8435	25.7532	24.1108	16.5342	24.2031	23.8534	4	4	yes
WSB1	9.67496	6.54922	6.37979	6.90209	8.4501	7.74438	8.18961	8.03716	4	4	yes
WSB2	276.026	271.09	365.552	336.036	279.071	266.252	313.208	302.905	4	4	yes
WSCD1	1.05657	1.34198	3.63819	2.07257	0.97427	0.764598	1.57476	2.19033	4	2	yes
WSCD2	0.641006	0.67471	2.10669	2.50326	1.59016	0.483921	1.03277	1.75275	2	3	no
WSPAR	0	0	0	0	0	0	0	0	0	0	no
WT1	0	0	0	0.0358367	0	0	0	0	0	0	no
WT1-AS	0	0	0	0	0	0	0	0	0	0	no
WTAP	34.351	29.4902	36.0625	42.3056	36.2696	36.5177	36.7733	39.0635	4	4	yes
WTIP	5.27033	4.88572	11.0335	6.65517	7.61224	3.85679	10.4563	7.81626	4	4	yes
WWC1	0.136196	0.437192	1.23036	0.472243	0.239732	0	0.903597	1.01357	1	1	no
WWC2	0.200114	0.0620036	0.267517	0.34168	0.274909	0.0312058	0.577286	1.44779	0	1	no
WWC2-AS1	0	0	0	0	0	0	0	0	0	0	no
WWC2-AS2	0	0	0	0	0	0	0	0	0	0	no
WWC3	2.35106	0.703961	2.87036	2.39812	0.207657	0.0749439	1.58379	2.1281	3	2	no
WWC3-AS1	0	0	0	0	0	0	0	0	0	0	no
WWOX	14.199	15.4687	12.6394	12.517	17.2968	8.57127	12.0667	13.0554	4	4	yes
WWOX-AS1	0	0	0	0	0	0	0	0	0	0	no
WWP1	2.81114	1.99063	4.78544	7.25684	3.92949	3.49185	5.85975	5.14298	4	4	yes
WWP1-AS1	0.0286317	0	0.191401	0.282541	0.12495	0.0824575	0.103166	0.028988	0	0	no
WWP2	6.08422	2.81267	7.77862	11.2791	10.4906	3.15752	9.55288	10.4209	4	4	yes
WWTR1	0.850113	0	0.213075	3.21574	0.313523	0	0.112515	0.0362162	1	0	no
WWTR1-AS1	0	0	0	0	0	0	0	0	0	0	no
WWTR1-IT1	0	0	0	0	0	0	0	0	0	0	no
XAB2	20.7642	17.5497	24.3852	25.7106	23.7584	12.6928	21.7418	23.5042	4	4	yes
XACT	0.000893907	0.000980851	0.000426641	0.000853883	0.000853479	0.000565756	0.00020074	0.000706391	0	0	no
XAF1	0	0	0	0	0	0	0	0	0	0	no
XAGE1A	0	0	0	0	0	0	0	0	0	0	no
XAGE1B	0	0	0	0	0	0	0	0	0	0	no
XAGE2	0	0	0	0	0	0.367517	0.185036	0	0	0	no
XAGE3	0	0	0	0	0	0	0	0	0	0	no
XAGE5	0	0	0	0	0	0	0	0	0	0	no
XBP1	161.883	167.363	125.731	128.476	202.066	216.115	133.644	103.948	4	4	yes
XCL1	0.039573	0.0798668	0	0	0	0.0284853	0	0	0	0	no
XCL2	0	0	0	0	0	0	0	0	0	0	no
XCR1	0	0	0	0	0	0	0	0	0	0	no
XDH	0.232655	0.0334854	0.111023	0.046458	0.023142	0	0.21074	0.149418	0	0	no
XG	0	0	0	0	0	0	0	0.0238095	0	0	no
XGY2	13.4001	19.6546	0	0	11.6334	14.185	0	0	2	2	no
XIAP	1.2947	0.748049	5.75469	6.34278	4.61305	0.28802	5.68073	6.70425	3	3	no
XIAP-AS1	0	0	0	0	0	0	0	0	0	0	no
XIRP1	0	0	0	0	0	0	0	0	0	0	no
XIRP2	0.0146611	0.028242	0	0	0	0.0211178	0.0659761	0	0	0	no
XIRP2-AS1	0	0	0	0	0	0	0	0	0	0	no
XIST	0	0	0	0.270659	0	0	0	0.042613	0	0	no
XK	11.8887	9.38022	7.76591	8.45693	10.8051	8.4615	9.33732	8.54173	4	4	yes
XKR3	0	0	0	0	0	0	0	0	0	0	no
XKR4	3.4472	0.968027	4.17978	9.19724	6.23806	0.721798	5.22342	5.15265	3	3	no
XKR4-AS1	0	0	0	0	0	0	0	0	0	0	no
XKR5	0.102717	0.0115571	0.122642	0.177785	0.0372851	0.166469	0.0751485	0.0759588	0	0	no
XKR6	3.36964	3.23061	5.96533	8.39891	4.21095	2.08077	6.2348	5.10921	4	4	yes
XKR7	4.29604	2.25851	6.64728	12.462	8.47027	1.94069	8.42079	10.6637	4	4	yes
XKR8	0.530096	1.12193	1.20845	0.727867	0.6745	0.239573	0.524365	0.729544	2	0	no
XKR9	1.00457	0.554266	2.63108	2.44784	0.45399	0.447495	1.68414	2.70672	3	2	no
XKRX	0	0.0500973	0	0.0162511	0	0	0.0401023	0	0	0	no
XKRY	0	0	0	0	0	0	0	0	0	0	no
XKRY2	0	0	0	0	0	0	0	0	0	0	no
XNDC1N	0.0255719	0.189109	0.0908632	0.214242	0.185623	0	1.17041	0.157571	0	1	no
XNDC1N-ZNF705EP-ALG1L9P	0	0	0.0154544	0	0	0	0	0.0265641	0	0	no
XPA	6.00725	2.27329	5.32122	8.57305	7.24835	3.43775	7.77888	9.25429	4	4	yes
XPC	1.83705	0.835312	2.21564	5.16983	2.70983	1.89665	2.38847	5.39369	3	4	yes
XPC-AS1	0	0	0	0	0	0.150309	0.170655	0.100842	0	0	no
XPNPEP1	60.7983	41.7073	78.6731	79.4425	57.5088	39.7996	69.5431	76.8567	4	4	yes
XPNPEP2	0	0	0	0	0	0	0	0	0	0	no
XPNPEP3	2.70634	2.13741	2.57878	4.04077	2.92727	2.21872	4.17983	4.63983	4	4	yes
XPO1	16.8021	10.1053	25.0845	27.2137	20.6116	12.0661	24.0131	27.8509	4	4	yes
XPO4	4.56428	2.53718	5.37979	6.67793	6.73582	3.22974	5.05845	5.88196	4	4	yes
XPO5	25.3728	13.2943	32.0809	34.7701	26.7176	13.0508	28.4767	35.1307	4	4	yes
XPO6	32.6955	23.5113	68.2945	68.4473	39.1178	25.0186	64.7701	66.9609	4	4	yes
XPO7	10.0158	5.87331	12.4384	17.0394	11.2056	6.34818	12.3554	13.6615	4	4	yes
XPOT	24.8746	14.0702	17.4349	21.3442	29.464	24.5123	17.8435	18.0011	4	4	yes
XPR1	64.0713	41.3547	96.6455	117.368	77.769	35.6577	105.448	115.491	4	4	yes
XRCC1	15.7441	8.68252	20.5692	23.7869	15.8082	8.72034	16.1753	23.8713	4	4	yes
XRCC2	0	0.0493976	0.0979108	0.0374449	0.0159564	0.055514	0.0155567	0.0109604	0	0	no
XRCC3	3.25492	3.41924	4.30715	2.52319	2.64745	3.12783	3.00463	2.92337	4	4	yes
XRCC4	4.5717	4.09761	4.61406	4.41514	3.42446	6.49058	4.25192	4.66199	4	4	yes
XRCC5	139.609	88.3294	156.662	151.247	137.488	94.9994	130.053	154.985	4	4	yes
XRCC6	163.545	131.233	162.938	167.852	173.121	130.19	160.744	187.07	4	4	yes
XRN1	0.984398	0.961466	1.63434	1.87979	0.937419	0.388972	1.1309	1.14821	2	2	no
XRN2	23.0064	15.483	21.9052	22.7614	23.1803	13.7987	19.9074	21.0493	4	4	yes
XRRA1	2.31154	2.69123	3.13625	3.78684	3.81094	0.640347	5.08996	5.23035	4	3	yes
XXYLT1	15.5191	13.9907	14.0123	17.7515	19.7102	11.7309	15.4772	18.1111	4	4	yes
XXYLT1-AS1	0	0	0	0	0	0	0	0	0	0	no
XXYLT1-AS2	0	0	0	0	0	0	0	0	0	0	no
XYLB	3.5042	2.107	2.6558	3.30431	2.54253	0.939171	2.53562	3.52911	4	3	yes
XYLT1	0.462134	0.401106	0.934958	1.80131	0.615781	0.0602668	0.981793	1.70497	1	1	no
XYLT2	1.77117	0.913091	2.71702	5.81206	2.03902	0.683802	4.54451	4.55733	3	3	no
YAE1	36.738	37.6352	24.9686	25.6276	27.6004	32.3172	31.5476	24.1407	4	4	yes
YAE1-DT	0	0	0	0	0	0	0	0	0	0	no
YAF2	29.0218	21.7404	24.5907	23.2142	30.8789	27.4219	22.8764	24.4699	4	4	yes
YAP1	0.734154	0.051927	0.475781	0.493649	0.377734	0.107657	0.368407	0.49441	0	0	no
YARS1	119.233	64.4665	92.8225	96.3748	142.121	85.8086	65.952	86.6007	4	4	yes
YARS2	15.423	14.6039	21.1512	19.9583	16.3202	15.0896	18.2363	22.5427	4	4	yes
YBEY	24.6262	28.3607	22.1633	21.7995	30.7466	22.6816	27.1412	27.6885	4	4	yes
YBX1	2429.48	2328.18	2060	2008.59	2332.77	2020.14	2586.59	2274.15	4	4	yes
YBX2	0	0.505713	0.929569	0.875941	0.150284	0.769996	0.406171	1.52749	0	1	no
YBX3	7.97311	4.02142	11.2408	14.6341	12.4393	4.06954	12.2689	11.5153	4	4	yes
YDJC	37.7089	42.101	40.2408	39.0612	40.2234	42.4827	43.9883	35.7089	4	4	yes
YEATS2	0.822666	0.158311	1.5312	4.71601	2.39059	0.945406	2.55907	3.17675	2	3	no
YEATS2-AS1	0	0	0	0	0	0	0	0	0	0	no
YEATS4	31.9603	24.9602	41.6014	37.9283	32.1213	29.8893	37.5149	33.9712	4	4	yes
YES1	1.49351	1.45268	3.00357	2.60042	1.45238	1.27987	1.75118	1.84223	4	4	yes
YIF1A	160.144	194.987	171.13	152.987	179.679	180.916	173.853	160.867	4	4	yes
YIF1B	139.218	157.702	132.385	131.535	149.122	143.513	158.018	144.939	4	4	yes
YIPF1	86.6192	66.9648	76.3953	80.1429	72.8854	69.4057	80.1395	76.6232	4	4	yes
YIPF2	37.0437	37.7414	41.012	36.8849	37.5468	26.1014	30.5309	31.4576	4	4	yes
YIPF3	242.146	200.906	267.408	245.198	195.212	162.359	223.157	248.392	4	4	yes
YIPF4	30.4728	24.7024	24.1203	22.1844	16.3226	18.4633	22.2537	21.0955	4	4	yes
YIPF5	52.8818	37.972	48.7208	49.6232	45.8661	44.8559	49.716	45.5351	4	4	yes
YIPF6	30.6264	21.3619	42.2612	38.7191	30.8441	23.4582	33.3366	29.7534	4	4	yes
YIPF7	1.8232	0	1.16988	0.33581	0.427677	0.818887	1.75611	0	2	1	no
YJEFN3	30.1018	39.784	11.4178	11.0855	39.4091	45.8396	14.8504	11.4337	4	4	yes
YJU2	10.4136	8.19248	11.2102	16.3114	16.5125	8.93507	13.3177	15.2653	4	4	yes
YJU2B	10.1594	9.0128	10.5096	9.18011	11.4021	6.85621	9.24304	9.76136	4	4	yes
YKT6	122.089	115.646	147.862	137.875	125.239	119.101	150.35	141.525	4	4	yes
YLPM1	2.32813	1.07148	4.11888	13.1684	7.68132	0.664587	8.07452	10.4974	4	3	yes
YME1L1	24.7824	18.1775	31.147	38.9135	27.861	18.6544	35.3272	35.2451	4	4	yes
YOD1	4.52339	2.87152	7.23936	7.87921	4.38976	3.86168	7.02155	6.67522	4	4	yes
YPEL1	14.155	10.8466	6.69615	10.8405	14.5938	13.2307	5.97124	12.5528	4	4	yes
YPEL2	0.895733	1.43723	1.82934	1.45497	0.99216	2.68547	1.3643	0.655796	3	2	no
YPEL3	22.3133	15.9071	18.1309	31.3872	26.361	13.0726	19.4	22.2878	4	4	yes
YPEL3-DT	3.47165	2.10438	16.7995	20.7227	3.08181	2.54106	23.1759	21.8686	4	4	yes
YPEL4	0.766468	0.669641	0.461674	1.44787	0.661476	0.330807	0.314556	0.385569	1	0	no
YPEL5	99.2261	93.5925	73.4364	70.408	85.3369	96.1503	81.0075	75.2638	4	4	yes
YRDC	35.6939	35.2269	28.2578	27.3372	35.7037	37.5178	29.1727	24.6703	4	4	yes
YTHDC1	8.46781	3.86612	9.98312	12.5838	10.0622	2.63737	11.3165	14.5248	4	4	yes
YTHDC2	2.30815	1.03061	4.15851	5.63817	3.02063	1.63534	2.82056	4.2079	4	4	yes
YTHDF1	10.4931	4.65795	11.6931	18.8952	12.6652	4.09473	14.5264	17.3995	4	4	yes
YTHDF2	48.0506	24.9947	50.1827	61.7667	48.8045	35.454	54.2923	57.3305	4	4	yes
YTHDF3	30.1804	22.7801	39.6316	53.8132	44.2522	27.6296	45.537	47.8388	4	4	yes
YTHDF3-DT	2.82963	3.3163	3.9766	3.90765	3.36013	2.60044	3.7645	1.60782	4	4	yes
YWHAB	159.598	91.152	158.093	195.723	200.153	91.9984	173.412	218.261	4	4	yes
YWHAE	1162.77	1043.11	1106.85	1062.54	1070.61	979.12	1189.18	1118.51	4	4	yes
YWHAEP7	0	0	0	0	0	0	0	0	0	0	no
YWHAG	396.659	261.801	374.172	513.501	491.074	260.127	470.928	525.287	4	4	yes
YWHAH	892.706	789.968	1085.9	1089.35	1100.03	845.898	1010.32	1097.58	4	4	yes
YWHAH-AS1	0.256502	0.675373	1.0497	1.25381	1.33551	0.58177	1.16907	0.680845	2	2	no
YWHAQ	882.977	793.171	637.573	624.963	793.764	826.065	707.221	673.879	4	4	yes
YWHAZ	1289.83	1052.94	1212.98	1266.17	1390.48	1124.89	1455.81	1314.13	4	4	yes
YY1	15.4456	9.25491	20.5151	22.5733	15.6402	10.7499	17.0524	25.1526	4	4	yes
YY1AP1	9.69132	4.33472	12.1685	16.4943	11.5815	4.77713	10.0324	15.4465	4	4	yes
YY2	0.141295	0.0944391	0	0.32137	0.134743	0.0333954	0.222594	0.235334	0	0	no
ZACN	5.55478	3.23408	2.79767	8.96225	7.79887	0	8.47228	11.3954	4	3	yes
ZAN	0	0	0	0	0	0	0	0	0	0	no
ZAP70	0.694335	0.714507	1.47251	0.458002	0.906241	0.546646	1.47732	0.589508	1	1	no
ZAR1	0	0	0	0	0	0	0	0	0	0	no
ZAR1L	0	0	0	0	0	0	0	0	0	0	no
ZBBX	1.05051	0.549938	1.15255	1.26466	2.30271	1.08755	0.421868	1.49204	3	3	no
ZBED1	7.65813	4.34268	9.92093	15.8014	11.0659	4.24229	12.0551	14.5893	4	4	yes
ZBED2	0	0	0	0	0	0	0	0	0	0	no
ZBED3	3.67778	2.73196	1.75444	7.16329	4.21715	0.06636	1.19167	1.47123	4	3	yes
ZBED3-AS1	3.26503	2.61763	1.33207	1.81291	3.68383	2.23666	3.49273	0.876993	4	3	yes
ZBED4	3.04845	1.51147	5.62892	7.45184	5.819	1.47372	5.867	6.89918	4	4	yes
ZBED5	24.8419	16.1112	23.6904	23.374	24.5024	17.4044	25.043	25.4241	4	4	yes
ZBED5-AS1	11.994	9.02693	15.6224	15.9844	12.6322	9.87161	15.5353	17.2875	4	4	yes
ZBED6	0.120125	0.0600543	0	0.677921	0.337424	0.0337915	0.19857	0.222943	0	0	no
ZBED8	13.6177	12.126	21.1969	19.1243	10.1473	12.0244	18.8443	19.5257	4	4	yes
ZBED9	1.6671	0.717232	3.16435	3.6135	2.54146	0.903771	3.29617	4.17795	3	3	no
ZBED9-AS1	0	0.0190616	0.0538933	0.0923899	0.115231	0	0.0531028	0.0935666	0	0	no
ZBP1	0	0	0	0	0	0	0	0	0	0	no
ZBTB1	3.693	1.7464	4.09667	5.56625	4.28042	2.22243	3.31264	4.52387	4	4	yes
ZBTB10	2.2392	0.958848	3.98352	8.28001	5.65766	0.709373	5.85649	5.342	3	3	no
ZBTB11	2.51017	1.65031	5.0787	7.2206	3.93628	1.43277	4.88208	5.90707	4	4	yes
ZBTB11-AS1	2.28175	1.3302	1.55969	1.5757	1.65683	1.41192	1.84402	1.34345	4	4	yes
ZBTB12	5.14988	1.84213	4.76735	8.04156	5.39373	2.09811	5.61352	7.40015	4	4	yes
ZBTB14	7.20672	2.47211	8.9961	7.68045	4.41823	2.61924	7.38597	9.52851	4	4	yes
ZBTB16	0.487376	0.0391769	0.327585	0.209078	0.305513	0.0297994	0.373676	0.265252	0	0	no
ZBTB17	4.49715	3.23928	6.99323	10.211	7.91163	4.17549	7.02362	9.14593	4	4	yes
ZBTB18	3.7756	2.56377	9.30044	11.6303	6.12059	4.17837	9.66902	10.0398	4	4	yes
ZBTB2	1.5738	0.714002	1.34768	1.43969	2.08414	0.439707	1.29424	2.08237	3	3	no
ZBTB20	0.253183	0.0209193	0.0574346	0.565549	0.130335	0	0.536592	0.157067	0	0	no
ZBTB20-AS1	0	0	0	0	0	0	0.0325531	0	0	0	no
ZBTB20-AS2	0	0	0	0	0	0	0	0	0	0	no
ZBTB20-AS3	0	0	0	0	0	0	0	0	0	0	no
ZBTB20-AS4	0	0	0	0	0	0	0	0	0	0	no
ZBTB20-AS5	0	0	0	0	0	0	0	0	0	0	no
ZBTB21	0.668401	0.246847	1.34549	2.03432	1.25278	0.363685	1.19079	1.65444	2	3	no
ZBTB22	27.7913	30.4663	40.1005	36.3265	30.0329	25.3405	35.196	32.115	4	4	yes
ZBTB24	0.768939	0.473578	1.35466	2.20214	1.21313	0.28433	1.49293	1.75668	2	3	no
ZBTB24-DT	0	0.0817816	0	0.0332969	0	0	0	0	0	0	no
ZBTB25	1.13186	2.04204	3.82846	3.70951	1.55583	1.4769	2.16025	3.85186	4	4	yes
ZBTB26	4.53906	5.30284	4.68141	5.87047	4.17343	3.79984	5.07657	4.92007	4	4	yes
ZBTB3	1.7776	0.522257	2.23297	2.99371	2.5603	0.805308	2.3477	2.7746	3	3	no
ZBTB32	0	0	0.0834934	0.114365	0	0	0	0.132561	0	0	no
ZBTB33	10.963	6.98263	12.4083	14.8687	11.837	7.93007	14.2045	14.4861	4	4	yes
ZBTB34	8.24121	5.07559	6.12358	8.95967	10.5565	6.51271	8.89318	8.05489	4	4	yes
ZBTB37	0.70981	1.10139	1.03386	2.18443	1.28391	0.512187	1.52348	1.52675	3	3	no
ZBTB38	2.09689	0.661766	2.26109	5.763	5.6171	1.68116	6.00706	4.61283	3	4	yes
ZBTB39	3.43573	2.34603	3.89638	5.11154	4.07687	2.17822	4.05715	4.2402	4	4	yes
ZBTB4	2.81005	1.49538	4.99057	9.23127	5.89563	1.33234	5.44753	7.67631	4	4	yes
ZBTB40	0.238497	0.149035	0.656524	1.52177	0.912767	0.072156	0.972623	1.2938	1	1	no
ZBTB40-IT1	0	0	0	0	0	0	0	0	0	0	no
ZBTB41	1.94425	1.19716	3.88279	5.39389	4.39957	1.3504	4.06095	4.83304	4	4	yes
ZBTB42	0.717796	0.2691	0.063619	0.146197	0.436295	0.19074	0.0310827	0.175222	0	0	no
ZBTB43	3.45946	1.8771	2.2417	3.58832	5.19626	1.38736	3.38691	2.98408	4	4	yes
ZBTB44	1.82125	2.5501	3.36628	3.58976	2.23758	0.91635	3.7972	4.15061	4	3	yes
ZBTB44-DT	0.336371	0.123107	0	0	0	0	0.115143	0.0324817	0	0	no
ZBTB45	15.4817	10.9805	19.5029	27.5065	23.718	9.03969	23.4998	23.6731	4	4	yes
ZBTB46	4.56726	2.84413	9.2407	14.2961	7.20876	2.84683	7.87212	11.2757	4	4	yes
ZBTB46-AS1	0	0	0	0	0	0	0	0	0	0	no
ZBTB46-AS2	0	2.02394	2.03545	0	0.123164	0	5.76801	0	2	1	no
ZBTB47	2.12476	1.96399	5.06014	7.46673	3.40337	1.07877	3.52163	5.6669	4	4	yes
ZBTB47-AS1	0.283476	0.249739	0.0891186	0.555898	0.307452	0	0	0.374656	0	0	no
ZBTB48	13.5345	18.6577	15.743	8.63662	10.7079	10.8125	12.788	13.4451	4	4	yes
ZBTB49	2.20299	1.03019	1.0939	0.815483	1.4258	1.01519	1.14987	1.57306	3	4	yes
ZBTB5	20.9186	15.3577	16.3663	16.4335	18.7158	14.521	15.3839	17.2446	4	4	yes
ZBTB6	9.08238	7.31161	8.79045	9.44674	7.94189	6.51999	8.99544	8.30214	4	4	yes
ZBTB7A	0.551355	0.181716	0.633656	3.64447	1.26243	0.0456035	1.8593	1.6114	1	3	no
ZBTB7B	0.185342	0.147903	0.619171	0.971344	0.24696	0.108386	0.389368	0.689985	0	0	no
ZBTB7C	1.72674	1.73656	1.48039	2.55953	3.07892	1.01114	2.48307	1.76976	4	4	yes
ZBTB7C-AS1	0	0	0	0	0	0	0	0	0	0	no
ZBTB8A	1.25891	0.736044	1.16689	1.80995	0.94484	1.37131	1.66174	1.41886	3	3	no
ZBTB8B	0.275164	0.266741	0.125236	0.421358	0.243095	0.0709172	0.240642	0.320861	0	0	no
ZBTB8OS	38.4931	35.4215	28.5053	31.2805	34.6383	30.8778	36.9881	36.1828	4	4	yes
ZBTB9	16.1792	9.80744	15.2064	15.4297	14.6294	9.09577	19.4558	16.2855	4	4	yes
ZC2HC1A	31.8713	24.7448	37.7255	42.4505	35.6712	29.4966	46.228	45.6451	4	4	yes
ZC2HC1B	0	0	0.0542406	0.485393	0	0	0	0.0702679	0	0	no
ZC2HC1C	1.20787	0.843287	2.33497	1.83406	1.81893	0.650654	1.59689	2.00469	3	3	no
ZC3H10	1.55231	1.5986	2.64291	2.67986	2.49424	1.12811	2.01348	1.88708	4	4	yes
ZC3H11A	4.26128	1.90347	4.54605	11.2476	8.88428	1.28527	6.26404	8.96722	4	4	yes
ZC3H11B	0	0	0	0	0	0	0	0.0110592	0	0	no
ZC3H12A	0	0	0.0461299	0	0	0	0	0.040856	0	0	no
ZC3H12A-DT	1.19175	0.998106	1.59756	1.11159	1.00017	0.808566	1.67248	0.836037	3	2	no
ZC3H12B	0.498482	0.253245	0.252365	0.878835	0.241646	0.0150211	0.661027	0.925445	0	0	no
ZC3H12C	0.290672	0.165577	0.606724	0.852973	0.990994	0.249541	0.519735	0.598494	0	0	no
ZC3H12D	0	0	0	0	0	0	0	0	0	0	no
ZC3H13	1.13578	0.671585	1.60999	10.4559	3.68017	2.05204	4.41274	4.88736	3	4	yes
ZC3H14	10.8577	5.77531	13.7611	17.2861	15.5647	5.8309	13.943	18.8795	4	4	yes
ZC3H15	32.7924	18.1349	33.6569	39.5657	38.3168	20.2168	36.1097	43.9288	4	4	yes
ZC3H18	1.85994	0.740937	1.70161	7.3946	4.12145	1.06218	4.39938	6.37913	3	4	yes
ZC3H3	5.71656	2.31785	4.5052	9.30947	8.48965	1.80935	6.49393	9.85179	4	4	yes
ZC3H4	1.1419	0.400231	1.4669	6.19452	3.98718	0.524928	3.36	4.47339	3	3	no
ZC3H6	0.456874	0.0950002	1.13823	1.55583	1.37208	0.0617768	0.678482	0.742035	2	1	no
ZC3H7A	2.85804	3.86737	8.68397	9.9913	6.47673	1.87187	7.86853	8.34269	4	4	yes
ZC3H7B	5.55179	2.11699	13.9017	30.8605	13.6919	2.16964	15.7374	22.8623	4	4	yes
ZC3H8	4.38678	4.49545	7.29623	5.8907	4.88961	6.01185	5.68347	5.29177	4	4	yes
ZC3HAV1	1.95107	0.448433	3.52718	7.70696	2.92118	0.495771	4.32404	5.77516	3	3	no
ZC3HAV1L	1.63322	1.66789	1.34041	2.71283	2.36584	1.15759	3.95309	1.58845	4	4	yes
ZC3HC1	25.2519	23.7036	21.9976	23.6205	23.6033	21.9834	22.473	25.1488	4	4	yes
ZC4H2	36.6631	27.6833	37.9207	40.5132	36.1692	24.0913	36.9864	42.3674	4	4	yes
ZCCHC10	22.5403	20.4326	13.6176	12.4048	20.7002	17.5056	17.4659	19.4328	4	4	yes
ZCCHC12	96.93	81.8753	79.0218	74.0603	91.9937	91.169	78.1768	81.317	4	4	yes
ZCCHC13	0	0	0	0	0	0	0	0	0	0	no
ZCCHC14	0.321492	0.196275	0.621368	1.94367	0.936625	0.196803	1.21277	2.12376	1	2	no
ZCCHC14-DT	0	0	0.240809	0.140405	0.0249054	0.0986796	0.0822683	0	0	0	no
ZCCHC17	77.871	69.3646	78.0752	81.0006	75.075	73.5036	90.9381	89.4391	4	4	yes
ZCCHC18	7.90208	8.76073	7.1429	14.6901	12.7609	14.106	9.36716	19.0975	4	4	yes
ZCCHC2	0.765944	0.28436	1.43984	2.84846	1.02183	0.376702	0.93463	2.23892	2	2	no
ZCCHC24	0.173727	0	0.0790195	0.648623	0	0	0.0223278	0.041948	0	0	no
ZCCHC3	17.7742	16.5811	19.0448	18.9083	20.9187	16.633	19.2837	16.781	4	4	yes
ZCCHC4	3.05069	2.01663	3.36452	2.7311	2.18074	2.26498	3.61815	2.75014	4	4	yes
ZCCHC7	2.97848	1.93133	7.7475	7.58594	5.24756	2.75985	4.28562	7.27742	4	4	yes
ZCCHC8	1.96016	1.21362	2.03579	2.73855	1.7369	0.864483	1.8434	2.42748	4	3	yes
ZCCHC9	6.81475	5.44958	8.96071	8.23911	4.83366	6.69662	7.89145	6.57556	4	4	yes
ZCRB1	63.7254	52.8937	80.0007	67.076	60.7501	60.7676	69.236	71.8329	4	4	yes
ZCWPW1	1.71861	0.874886	2.32006	1.12659	2.22134	0.497878	0.831933	1.32584	3	2	no
ZCWPW2	0.305191	0.0688539	0.396501	0.385466	0.0706842	0.751861	0.738169	0.4761	0	0	no
ZDBF2	0.0134276	0	2.02616	5.2259	0.136411	0	2.20224	3.57008	2	2	no
ZDHHC1	3.26618	1.52879	3.25778	3.63708	4.6467	1.50331	3.28876	2.5302	4	4	yes
ZDHHC11	0.0734429	0	0.0106325	0.676084	0.456874	0	0.375229	0.338732	0	0	no
ZDHHC11B	0.208021	0	0.39543	1.26788	0.254291	0.0232149	0.440794	0.553006	1	0	no
ZDHHC12	7.12839	9.15582	26.8431	24.671	7.3171	7.01801	21.3541	21.5852	4	4	yes
ZDHHC12-DT	0	0	0.594287	0.27713	0.137111	0	1.6932	0.320271	0	1	no
ZDHHC13	24.6195	22.9866	29.8743	29.4388	22.8063	26.0302	28.9285	25.3493	4	4	yes
ZDHHC14	53.0136	34.379	37.5806	53.882	60.9967	36.3591	45.4867	48.6217	4	4	yes
ZDHHC15	4.40122	2.91081	5.52736	6.27774	3.56059	2.83845	4.72602	5.78694	4	4	yes
ZDHHC16	56.7205	59.3031	56.6044	52.2948	47.457	48.3351	63.1034	50.388	4	4	yes
ZDHHC17	18.8611	11.9335	20.2675	23.5733	18.428	10.4662	21.2415	23.9112	4	4	yes
ZDHHC18	12.9688	9.90832	21.0248	24.1909	14.9189	8.72274	17.806	24.58	4	4	yes
ZDHHC19	0.836888	0.55807	0.195935	0.930355	0	0.515676	0.21664	0	0	0	no
ZDHHC2	20.2349	19.0345	36.2765	31.7086	15.7426	17.6631	40.4614	26.2753	4	4	yes
ZDHHC20	1.19748	0.812533	4.56052	3.56555	2.43702	1.5967	2.06956	2.96878	3	4	yes
ZDHHC20-IT1	0	0	0	0	0	0	0	0	0	0	no
ZDHHC21	2.71074	1.57435	3.0105	3.86266	3.23584	2.9706	3.53745	3.62825	4	4	yes
ZDHHC22	11.6369	11.8179	21.457	23.0692	9.14659	6.63868	22.5248	22.2473	4	4	yes
ZDHHC23	9.84766	4.94307	7.01988	7.13821	8.09978	4.6096	10.2797	6.82818	4	4	yes
ZDHHC24	10.0544	15.0382	17.0349	13.3034	11.6437	8.2497	14.5398	12.4736	4	4	yes
ZDHHC3	68.2722	47.6234	67.0639	64.6675	58.4962	47.5111	62.9733	62.3361	4	4	yes
ZDHHC4	111.487	112.975	132.255	125.981	116.647	100.037	116.59	120.317	4	4	yes
ZDHHC5	14.0772	8.74603	16.679	22.7628	15.7801	6.93931	18.624	22.6914	4	4	yes
ZDHHC6	20.8835	19.7468	19.3166	17.5409	20.1579	21.767	22.5415	20.0526	4	4	yes
ZDHHC7	13.8016	7.70263	16.4479	19.9792	15.3876	8.98824	18.2376	20.4634	4	4	yes
ZDHHC8	5.14704	2.70747	8.91829	21.1568	6.71565	2.08962	15.5531	13.1461	4	4	yes
ZDHHC9	65.5522	53.5574	88.074	96.7886	71.3691	52.2717	88.3576	96.5308	4	4	yes
ZEB1	3.7339	0.262774	2.88234	6.89469	2.92355	1.54116	4.52199	5.3384	3	4	yes
ZEB1-AS1	19.5162	13.4262	30.0211	29.6095	17.5894	15.7028	23.1401	26.7497	4	4	yes
ZEB2	0.675332	0.0346398	1.14684	0.715398	0.0715851	0.0102599	1.09434	1.48145	1	2	no
ZEB2-AS1	0	0	0	0	0	0	0	0	0	0	no
ZER1	15.8566	10.3154	30.1811	31.9248	14.7259	5.85748	32.3011	32.2518	4	4	yes
ZFAND1	55.2761	59.284	70.5076	58.0873	49.885	46.3839	58.1686	46.8489	4	4	yes
ZFAND2A	99.8129	103.203	60.2484	60.5241	87.8972	103.176	71.4306	73.1522	4	4	yes
ZFAND2A-DT	3.79417	6.8325	6.18322	7.41306	5.37223	5.23333	6.45657	6.52574	4	4	yes
ZFAND2B	27.9069	32.6336	29.5293	24.8997	29.382	30.7198	23.4718	19.4909	4	4	yes
ZFAND3	22.5565	13.8513	44.347	59.7448	32.1417	13.3301	39.2647	54.2412	4	4	yes
ZFAND3-DT	0	0	0	0	0	0	0	0.293563	0	0	no
ZFAND4	3.69267	5.16189	7.94355	8.62084	7.01318	5.62478	9.15119	7.99538	4	4	yes
ZFAND5	48.9374	31.9	42.2734	51.8929	57.8457	29.2112	48.7562	54.907	4	4	yes
ZFAND6	168.21	187.42	137.169	120.602	172.7	192.908	164.626	141.304	4	4	yes
ZFAS1	626.148	764.664	718.643	582.967	586.034	764.246	556.607	550.967	4	4	yes
ZFAT	1.90364	1.23267	0.745756	0.898332	0.8235	1.05868	0.724669	1.63956	2	2	no
ZFAT-AS1	0	0	0	0	0	0	0	0	0	0	no
ZFC3H1	0.626853	0.0949549	0.542415	1.94497	0.923502	0.135389	1.31338	2.39793	1	2	no
ZFHX2	1.11496	0.0144561	0.97729	4.08515	1.03637	0.169758	1.74086	2.78846	2	3	no
ZFHX2-AS1	0.1927	0	0.0356485	0.116804	0	0.26543	0	0	0	0	no
ZFHX3	0.993102	0.368578	0.772674	5.50874	4.46138	0.159366	2.61032	2.45537	1	3	no
ZFHX3-AS1	3.44828	3.35718	6.85651	6.38233	3.59773	2.27102	4.43603	4.1676	4	4	yes
ZFHX4	0.0140954	0	0.354296	1.4203	0.02304	0.0663443	1.0745	0.95051	1	1	no
ZFHX4-AS1	0	0.0223812	0.629893	0.52271	0.028396	0	0.363452	0.0623617	0	0	no
ZFP1	8.57537	3.43113	8.56506	9.87708	10.7192	4.37513	8.69887	16.355	4	4	yes
ZFP14	0.95983	0.687549	1.20612	2.6391	1.25162	0.387948	1.63028	2.0745	2	3	no
ZFP2	0.84208	0.664538	1.20179	0.961039	1.36021	0.885768	1.20472	1.13729	1	3	no
ZFP28	16.8849	9.80232	15.1643	15.5572	15.1646	11.6618	14.4145	14.2081	4	4	yes
ZFP28-DT	1.58145	1.46692	5.89823	4.21995	4.47499	1.80625	5.26471	5.57576	4	4	yes
ZFP3	2.11686	0.998731	0.601132	0.705787	2.5276	1.48355	1.11766	1.06716	1	4	yes
ZFP3-DT	0	0	0	0	0	0	0	0	0	0	no
ZFP30	1.46576	0.374641	0.555561	5.63669	3.29957	1.10295	3.11402	4.20857	2	4	yes
ZFP36	0	0.0719458	0	0	0	0	0	0.0339194	0	0	no
ZFP36L1	0.0839318	0	0.288138	0.459124	0.0609634	0	0.0125894	0.748733	0	0	no
ZFP36L2	0.112435	0	0.118132	0.122957	0	0	0.0101171	0	0	0	no
ZFP37	1.40652	0.591681	2.62928	3.02871	2.23046	1.0535	1.79423	2.33849	3	4	yes
ZFP41	0.502011	0.57162	2.42185	6.65522	1.50873	0.385161	4.4544	5.20126	2	3	no
ZFP42	0	0	0	0	0.0202016	0	0	0.023524	0	0	no
ZFP57	0	0.0386276	0	0	0.138164	0	0	0	0	0	no
ZFP62	2.37636	0.431819	4.10762	6.55415	3.43766	1.15563	2.55453	5.17034	3	4	yes
ZFP64	4.54444	5.0158	7.65967	10.9009	6.80757	2.33891	8.58936	9.5482	4	4	yes
ZFP69	2.8457	2.28688	4.91438	4.30093	3.22999	3.36089	3.87257	4.1807	4	4	yes
ZFP69B	3.22594	1.74503	2.51567	3.83629	4.26501	3.2392	2.85368	3.05775	4	4	yes
ZFP82	6.61196	5.73768	7.26664	7.90216	5.73055	4.17912	5.92601	7.67873	4	4	yes
ZFP90	24.884	28.2258	32.9386	42.4419	27.1366	24.0282	32.9185	36.1681	4	4	yes
ZFP91	6.56519	2.94734	9.81814	11.5475	8.02553	2.83547	9.70035	10.6014	4	4	yes
ZFP91-CNTF	0	0	0	0	0	1.3931	0	0.276621	0	1	no
ZFP92	0.0251713	0	0	0	0.0137024	0	0.033964	0	0	0	no
ZFPL1	48.0515	49.6949	50.1079	53.7436	45.2858	31.8671	47.175	45.2087	4	4	yes
ZFPM1	1.15062	0.975129	1.52606	2.96433	2.30489	0.602763	2.10383	2.09298	3	3	no
ZFPM1-AS1	0	0	0	0	0	0	0	0	0	0	no
ZFPM2	0.241352	0	0	0	0.0447457	0.00914053	0	0	0	0	no
ZFPM2-AS1	0	0	0	0	0	0	0	0	0	0	no
ZFR	17.1344	8.59717	25.4429	35.3286	26.0365	12.0666	27.1791	33.6585	4	4	yes
ZFR2	12.4646	7.61748	12.564	14.8969	16.7161	8.27152	13.5008	11.7399	4	4	yes
ZFTA	13.8958	12.6188	23.6197	37.2234	20.9649	16.9225	27.4578	24.5795	4	4	yes
ZFTRAF1	47.9544	44.1541	48.2193	56.7382	45.6629	42.7987	48.9864	48.2834	4	4	yes
ZFX	2.39697	0.691739	2.10687	6.79692	2.49605	0.776577	4.11343	3.08666	3	3	no
ZFX-AS1	0	0	0	0	0	0	0	0	0	0	no
ZFY	1.82173	1.12978	0	0	1.52018	0.832768	0	0	2	1	no
ZFY-AS1	0	0	0	0	0	0	0	0	0	0	no
ZFYVE1	11.1644	8.47238	16.2358	17.5556	17.8952	9.49023	16.2499	20.8596	4	4	yes
ZFYVE16	4.60535	1.36319	5.29503	2.82188	3.42687	0.692256	3.39304	3.29615	4	3	yes
ZFYVE19	15.335	10.5706	15.5705	16.3923	12.804	9.8953	11.1828	12.9684	4	4	yes
ZFYVE21	31.6374	39.5422	34.9502	36.5256	32.85	40.9397	44.4098	39.5043	4	4	yes
ZFYVE26	0.654903	0.31601	0.960904	2.65603	1.27679	0.237077	1.00698	1.59336	1	3	no
ZFYVE27	35.4565	27.3884	33.1373	33.1964	33.8277	26.3632	32.984	32.6376	4	4	yes
ZFYVE28	1.43158	1.14664	3.11775	3.96022	1.86142	1.74036	4.25424	3.34936	4	4	yes
ZFYVE9	5.96313	3.07744	9.76088	13.9292	8.06985	3.62585	9.96066	14.5534	4	4	yes
ZG16	0	0	0	0	0	0	0	0	0	0	no
ZG16B	0	0	0	0	0	0	0	0	0	0	no
ZGLP1	0.27409	0.674347	0.142279	0.103187	0.304971	0	1.24304	0.582228	0	1	no
ZGPAT	4.49309	3.26522	5.07718	9.47154	6.12112	3.20452	5.57853	7.09039	4	4	yes
ZGRF1	0	0	0.181636	0.146691	0.0408476	0	0.112477	0.0226235	0	0	no
ZHX1	2.49572	1.4363	9.90231	9.15917	4.28903	1.12566	6.34804	7.91326	4	4	yes
ZHX1-C8orf76	1.61226	0.961194	1.44466	0.582988	0.77104	0	0.36276	0.740103	2	0	no
ZHX2	0.122424	0.124805	0.295933	0.956492	0.474961	0.0542642	0.194876	0.334307	0	0	no
ZHX3	0.886608	2.0207	2.45119	5.68452	1.7628	1.53446	9.71675	10.851	3	4	yes
ZIC1	0.226565	0	0.347638	0	0	0	0	0	0	0	no
ZIC2	0	0	0	0.0624368	0	0	0	0.0180987	0	0	no
ZIC3	0	0	0	0	0	0	0	0	0	0	no
ZIC4	0	0	0	0	0	0	0	0	0	0	no
ZIC4-AS1	0	0	0	0	0	0	0	0	0	0	no
ZIC5	0.209664	0.35125	0.27863	0.259502	0.368283	0.153105	0.278852	0.16215	0	0	no
ZIK1	5.46571	7.33678	6.50796	6.08389	6.20364	5.71032	5.88843	6.08029	4	4	yes
ZIM2	0	0	0	0.188943	0	0	0	0.115784	0	0	no
ZIM2-AS1	0	0	0.210587	0.269376	0.0230534	0	0.176332	0.422198	0	0	no
ZIM3	0	0	0	0	0	0	0	0	0	0	no
ZKSCAN1	0.63883	0.208594	2.27508	9.1419	3.80324	0.56283	3.16532	4.685	2	3	no
ZKSCAN2	3.97611	1.24307	4.59056	10.1252	7.49579	1.94823	7.07057	7.97381	4	4	yes
ZKSCAN2-DT	0.162125	0.164081	0.154851	0.0886793	0.250226	0.155686	0.0729521	0.154238	0	0	no
ZKSCAN3	2.02802	1.23945	2.29725	3.18522	1.749	1.89439	1.76015	2.82408	4	4	yes
ZKSCAN4	1.57271	1.36952	2.00298	2.37168	1.68059	1.11094	2.33072	1.9935	4	4	yes
ZKSCAN5	2.89334	1.27265	3.74995	5.68906	3.85866	1.24871	3.74893	5.85766	4	4	yes
ZKSCAN7	9.19593	9.60647	5.23308	4.86831	9.32326	7.27013	4.52224	4.42028	4	4	yes
ZKSCAN7-AS1	1.08082	2.06224	0.549393	3.21359	1.04177	1.12232	0.703219	1.2376	3	3	no
ZKSCAN8	2.4202	1.93428	3.28646	4.66486	3.87888	1.76248	4.47691	4.39248	4	4	yes
ZKSCAN8P1	0.140357	0.176564	0.160848	0.319309	0.325632	0.222323	0.252859	0.142683	0	0	no
ZMAT1	0.096489	0.0325778	0.547895	1.01052	0.178157	0.132979	0.272996	0.672131	1	0	no
ZMAT2	77.2673	64.548	65.1548	67.3948	74.187	64.7577	57.6802	72.6783	4	4	yes
ZMAT3	5.95309	3.6115	9.04648	10.1141	8.33419	3.7378	9.4383	8.52099	4	4	yes
ZMAT4	0.522415	0.270286	2.9702	1.24577	0.865614	0.320469	1.98185	3.35231	2	2	no
ZMAT5	26.3803	23.2125	17.5308	20.7883	24.7957	22.7969	19.6609	15.8906	4	4	yes
ZMIZ1	8.15136	3.18614	17.9453	72.4857	36.498	1.01208	41.8549	37.7556	4	4	yes
ZMIZ1-AS1	0.340259	0.664225	0.183349	0.410275	0.359606	0.560834	0.187976	0.301368	0	0	no
ZMIZ2	7.49621	3.20007	11.4935	26.8632	16.2935	4.60262	15.2553	20.9934	4	4	yes
ZMPSTE24	58.1666	51.697	40.6171	37.7733	51.2159	50.846	48.3511	42.2221	4	4	yes
ZMPSTE24-DT	16.3198	17.5219	17.9257	15.6629	13.1249	18.4674	16.4812	14.0843	4	4	yes
ZMYM1	1.40631	0.683164	1.65693	3.22282	2.19887	0.672786	1.01532	2.25224	3	3	no
ZMYM2	8.92983	4.59876	13.7732	18.7867	13.5321	3.37289	14.9494	17.7895	4	4	yes
ZMYM3	8.91448	4.44956	11.6522	22.0193	14.2205	4.73548	16.9692	20.0783	4	4	yes
ZMYM4	6.21135	2.64939	10.1938	15.8746	9.65678	3.58258	9.78619	14.0627	4	4	yes
ZMYM4-AS1	0	0	0	0	0	0	0	0	0	0	no
ZMYM5	4.97878	2.71645	5.08694	4.78639	4.5671	3.57283	4.15258	4.00602	4	4	yes
ZMYM6	4.35536	5.79914	5.50354	5.42868	4.11382	4.75837	5.34846	6.49271	4	4	yes
ZMYND10	0.188078	0.0316055	0.436379	0.501051	0	0.0676802	0.372854	0.15859	0	0	no
ZMYND10-AS1	0	0	0	0	0	0	0	0	0	0	no
ZMYND11	10.7401	5.34773	19.9851	26.9096	16.3061	6.44994	17.012	20.9573	4	4	yes
ZMYND12	3.08275	1.81893	1.63591	1.25328	1.25314	0.548214	1.75566	0.614678	4	2	yes
ZMYND15	0.0382389	0	0.0182605	0	0.0416819	0	0	0	0	0	no
ZMYND19	35.9369	35.192	42.8322	41.8208	40.148	35.9862	36.6515	36.4692	4	4	yes
ZMYND8	0.377603	0.105888	0.924197	4.81151	1.81425	0.258385	1.82036	2.95485	1	3	no
ZNF10	15.1584	10.2343	17.9535	16.515	18.7497	10.6584	15.9223	22.9093	4	4	yes
ZNF100	0.341809	0.519838	1.53118	2.17194	0.560212	1.12116	1.2385	1.14766	2	3	no
ZNF101	0.482551	0.345853	0.823586	1.05337	1.75527	1.10707	0.526851	0.92206	1	2	no
ZNF106	0.76322	1.02562	0.945697	4.47561	2.34754	0.0311038	1.48998	2.44073	2	3	no
ZNF107	0	0	0.170202	0.377827	0.300784	0.062206	0.198452	0.151571	0	0	no
ZNF112	1.3274	0.999184	1.31332	2.10614	2.02579	0.822159	1.74679	2.60451	3	3	no
ZNF114	0.217619	0.0800325	0.403677	0.411595	0.33938	0.341916	0.06196	0.0658797	0	0	no
ZNF114-AS1	0	0	0	0	0	0	0	0	0	0	no
ZNF117	19.1229	19.5744	22.3627	19.019	14.1568	18.7343	21.0931	17.0304	4	4	yes
ZNF12	5.14684	1.81481	5.41886	5.79758	4.61346	2.35545	5.23953	4.82136	4	4	yes
ZNF121	0.155183	0.605994	0.131765	0.615467	0.858995	1.30795	0.471382	0.684667	0	1	no
ZNF124	1.19538	2.07962	2.04047	1.59441	3.06803	2.41592	2.57058	2.47256	4	4	yes
ZNF131	8.74605	6.76565	10.7486	10.9384	8.61085	6.26785	8.79387	10.5744	4	4	yes
ZNF132	0.296192	0.423664	0.313528	0.357401	0.761092	0	0.175149	0.550806	0	0	no
ZNF132-DT	0.00751507	0.0456673	0.0287132	0.131421	0.00818283	0	0.162255	0.104782	0	0	no
ZNF133	7.83999	4.64673	5.92819	6.44592	4.48658	4.23322	7.46436	8.18896	4	4	yes
ZNF133-AS1	0	0	0	0	0	0	0	0	0	0	no
ZNF134	11.718	17.2437	20.0286	16.0399	15.2318	11.1162	18.1112	19.9364	4	4	yes
ZNF135	0.559695	0.371758	0.999936	1.65779	0.776019	0.474338	0.878277	1.25447	1	1	no
ZNF136	2.37758	1.67483	3.33854	3.93515	2.41598	1.81303	2.62992	3.66246	4	4	yes
ZNF138	1.59709	1.07374	2.27391	5.25105	1.74747	1.26999	2.70698	2.4524	4	4	yes
ZNF14	1.91176	1.38603	2.49368	2.93453	2.28503	1.63373	2.73494	2.53382	4	4	yes
ZNF140	10.7993	12.2158	13.1993	14.2512	7.21431	12.4191	11.564	14.0205	4	4	yes
ZNF141	2.01669	1.27254	3.72876	2.23516	1.2073	0.429115	2.91978	1.63176	4	3	yes
ZNF142	0.856805	0.35821	1.81271	6.71092	2.9593	0.238175	3.47866	4.35967	2	3	no
ZNF143	9.47819	4.62883	7.06877	6.81343	5.51414	6.2479	8.0423	6.37341	4	4	yes
ZNF146	4.00428	2.42449	9.98256	15.5089	6.87047	2.04347	8.21536	10.1127	4	4	yes
ZNF148	2.98099	1.77098	5.26537	12.4636	5.90471	2.17368	5.38957	5.57916	4	4	yes
ZNF154	1.32018	0.662012	1.79454	3.31001	1.60885	1.05482	2.36358	2.13185	3	4	yes
ZNF155	1.15133	2.7811	2.86406	2.90715	2.18946	2.37397	3.76775	3.19906	4	4	yes
ZNF157	0.239108	0.0691129	0.179434	0.560818	0.390944	0.122997	0.24598	0.216737	0	0	no
ZNF16	3.90025	3.65476	5.2872	4.45579	4.27914	3.17325	4.6438	4.92795	4	4	yes
ZNF160	0.871876	0.501986	3.60741	4.14912	1.87049	0.716991	3.27013	4.27409	2	3	no
ZNF165	0.454127	0.397914	0.400921	0.338697	0.346628	0.601043	0.431757	0.807366	0	0	no
ZNF169	1.23437	1.18157	1.4868	1.65188	1.38081	0.961696	1.27072	1.48071	4	3	yes
ZNF17	2.04448	2.0974	3.99365	2.98821	2.10936	1.91351	2.87021	3.14049	4	4	yes
ZNF174	6.54884	6.50941	9.10021	8.84008	6.74548	4.93318	9.04049	9.01239	4	4	yes
ZNF175	0.834452	0.439935	0.923141	1.37636	0.926914	0.388136	1.75049	1.31053	1	2	no
ZNF177	4.84235	3.91681	4.3658	8.01742	3.38494	4.54642	6.91796	8.77892	4	4	yes
ZNF18	3.89992	1.46739	3.72955	4.94558	3.44285	2.18145	4.20876	6.02867	4	4	yes
ZNF180	1.92687	0.861184	2.14247	3.28795	1.9468	2.10224	2.88966	3.24532	3	4	yes
ZNF181	8.5026	6.4703	7.68439	9.07082	4.57591	5.16325	9.59344	8.70832	4	4	yes
ZNF182	0.357434	0.0241207	0.489343	1.14215	0.446049	0.0257437	0.418132	0.810632	1	0	no
ZNF184	1.4764	0.746772	2.53992	2.90045	1.96875	1.17897	2.23199	2.47527	3	4	yes
ZNF185	0.26323	0.213133	0.553124	0.905807	0.645235	0.464478	0.331643	0.634381	0	0	no
ZNF189	6.26251	3.42698	6.39901	8.37099	6.81809	2.65824	6.75969	7.86108	4	4	yes
ZNF19	3.67218	1.40098	3.68521	3.12678	3.03095	1.57314	2.2168	2.95768	4	4	yes
ZNF195	7.48717	6.91078	8.08503	9.49995	11.7751	6.63439	8.89429	11.3522	4	4	yes
ZNF197	3.00403	1.1676	4.06177	7.01029	3.23462	1.21452	4.93188	5.11815	4	4	yes
ZNF197-AS1	0.413257	0.345046	0.887452	0.801974	1.47563	1.26272	1.40263	0.794955	0	3	no
ZNF2	2.43516	1.82969	2.34464	3.27488	1.91712	1.65615	2.35943	3.46802	4	4	yes
ZNF20	4.87705	3.48209	6.18112	5.32987	4.45449	6.09144	3.26873	2.57665	4	4	yes
ZNF200	8.63093	5.2237	9.55113	9.07297	8.26737	7.21405	9.26114	11.0218	4	4	yes
ZNF202	4.65818	2.32911	2.93336	3.95225	5.44623	2.47542	3.7139	5.48481	4	4	yes
ZNF205	9.20705	7.39825	13.8038	19.2453	8.99147	4.45049	11.3	18.9701	4	4	yes
ZNF207	50.8139	42.0691	48.1287	52.4035	58.3628	43.4414	51.2056	50.8944	4	4	yes
ZNF208	0	0	111.975	110.877	0	0	119.104	97.2391	2	2	no
ZNF211	9.67739	8.34528	8.62526	8.64179	10.7338	5.48427	7.74936	8.83261	4	4	yes
ZNF212	4.43506	3.63512	5.96473	5.00863	5.3109	3.98987	4.58846	4.91628	4	4	yes
ZNF213	3.44896	1.41471	4.3253	8.28835	5.42112	0.649676	5.22004	6.81117	4	3	yes
ZNF213-AS1	6.34182	4.84723	7.77208	6.25143	6.44413	3.36664	8.63042	7.0552	4	4	yes
ZNF214	2.83831	1.49426	1.46417	1.72305	3.42676	0.951025	2.05171	3.43452	4	3	yes
ZNF215	3.30651	2.3263	1.8114	2.73886	2.21447	1.48851	3.25267	3.78072	4	4	yes
ZNF217	0.21578	0.0145692	0.297107	0.595772	0.548209	0.0155428	0.9705	0.565234	0	0	no
ZNF219	6.48403	5.21423	7.61738	8.93923	7.33869	4.88914	7.07899	7.33883	4	4	yes
ZNF22	13.9284	11.403	14.5789	12.2582	15.1623	13.0373	12.1082	12.1161	4	4	yes
ZNF22-AS1	1.06759	0.692596	0.692865	0.943333	0.894712	0.492879	0.862246	0.746565	1	0	no
ZNF221	0.348983	0	0.139682	1.1482	0.182228	0	0.225741	0.74709	1	0	no
ZNF222	7.79155	5.02293	9.39247	7.34274	8.10984	5.66961	6.57477	6.11554	4	4	yes
ZNF222-DT	0	0.812052	0.209424	0.536664	0	0	0.220058	0.469695	0	0	no
ZNF223	3.57009	6.21337	4.7563	4.467	3.60832	5.2094	3.0421	5.80314	4	4	yes
ZNF224	1.11015	0.588703	1.74064	3.50347	2.60092	2.03653	1.33223	3.08545	3	4	yes
ZNF225	1.91828	1.45977	1.76308	3.65862	3.62197	1.05909	1.5472	1.87841	4	4	yes
ZNF225-AS1	6.64975	6.46087	4.31024	5.96417	10.2005	3.3878	5.80144	9.74892	4	4	yes
ZNF226	32.8535	28.5127	27.7872	29.7651	33.1709	27.5405	27.6285	25.5432	4	4	yes
ZNF227	4.21023	2.26139	3.63816	4.52052	4.01785	2.21996	5.90809	4.98442	4	4	yes
ZNF229	4.63335	1.53792	3.52202	6.75639	3.9457	3.41641	3.55156	5.6918	4	4	yes
ZNF23	5.37463	7.25867	7.53735	10.3209	6.0343	2.68649	7.02864	8.23262	4	4	yes
ZNF230	0.602698	0.497388	1.2473	1.06536	0.88615	0.504792	0.777268	1.17175	2	1	no
ZNF230-DT	1.2916	0.66575	1.68692	1.66086	1.12467	3.81625	2.76959	3.18506	3	4	yes
ZNF232	4.01748	3.22823	5.27076	6.77243	2.31108	2.27773	5.34856	4.18774	4	4	yes
ZNF232-AS1	10.7577	14.1696	10.777	15.4492	14.1558	12.2806	16.9831	18.4911	4	4	yes
ZNF233	0.540344	1.87018	1.72091	2.64359	1.86608	0.512519	1.19823	2.3664	3	3	no
ZNF234	0.395412	0.312174	0.434394	0.850696	0.529656	0.409417	0.375337	0.577313	0	0	no
ZNF235	1.72576	1.5735	1.79304	1.27921	1.4029	2.28591	3.17559	1.6074	4	4	yes
ZNF236	1.11856	0.606951	0.381855	1.14839	0.28373	0.0394197	0.828264	0.75569	2	0	no
ZNF236-DT	0	0.248999	0.141334	0.324979	0.242407	0.106545	0.033349	0.33539	0	0	no
ZNF239	7.73392	8.38563	6.83569	6.24131	7.23928	8.48538	7.353	7.00449	4	4	yes
ZNF24	20.4673	14.1966	19.8972	19.9982	20.9864	14.7414	20.4852	18.8477	4	4	yes
ZNF248	0.0587462	0	5.36049	4.61739	0	0	7.6684	4.30024	2	2	no
ZNF24TR	0	0	0	0	0	0	0	0	0	0	no
ZNF25	2.75821	1.48396	8.82565	7.83862	2.93909	1.46495	5.17292	6.77116	4	4	yes
ZNF25-DT	0	0	0	0	0	0	0	0	0	0	no
ZNF250	4.10287	3.11249	8.34899	7.94202	5.51338	3.55511	4.68304	6.96119	4	4	yes
ZNF251	4.64514	3.29344	9.32392	6.99382	4.48361	3.50082	5.63611	5.85419	4	4	yes
ZNF252P	2.9285	2.41081	4.58759	7.06099	6.09402	1.66998	4.25565	7.72324	4	4	yes
ZNF252P-AS1	0.0518531	0	0.136199	0.212702	0	0.121373	0.0816611	0.180866	0	0	no
ZNF253	0.690345	0.879251	1.35806	1.64523	3.36838	0.138093	1.77816	1.61721	2	3	no
ZNF254	10.5869	11.1369	9.31602	6.9131	13.0246	14.9058	10.3386	6.51616	4	4	yes
ZNF256	1.15192	1.36914	1.20085	1.71743	0.94294	0.97736	2.01069	1.76142	4	2	yes
ZNF257	0	0	1.19626	1.35695	0	0	1.40795	0.983023	2	1	no
ZNF26	4.70523	2.60828	5.046	3.971	2.6638	4.43092	5.67469	4.78906	4	4	yes
ZNF260	2.47755	1.35502	3.85615	6.49937	4.80822	1.95339	8.59089	5.85625	4	4	yes
ZNF263	7.74393	5.9014	8.31478	10.4144	7.57534	6.21064	7.6064	8.53593	4	4	yes
ZNF264	6.08923	4.24192	6.49574	11.4403	10.4951	7.72565	7.18018	5.29547	4	4	yes
ZNF266	2.86513	2.09104	3.19502	3.77595	3.25117	2.65988	3.50279	4.26886	4	4	yes
ZNF267	0.712198	0.207706	0.355264	0.954012	1.06913	1.04748	0.657903	0.624268	0	2	no
ZNF268	1.05457	2.35861	3.60834	4.36122	2.04947	1.54664	2.96501	2.52734	4	4	yes
ZNF273	5.52057	4.14557	6.75699	5.12211	2.90041	3.429	5.13399	5.2118	4	4	yes
ZNF274	4.09646	3.86662	11.6846	13.0711	5.50791	4.52442	6.84725	13.4697	4	4	yes
ZNF275	2.71723	1.47982	3.43467	4.07863	3.21119	1.66802	2.79995	3.15135	4	4	yes
ZNF276	0.914478	0.675985	0.587762	1.87755	1.26363	1.0962	1.37496	1.09718	1	4	yes
ZNF277	29.2251	25.7832	34.7864	31.1593	19.478	21.9495	22.027	26.4908	4	4	yes
ZNF277-AS1	0	0	0	0	0	0	0	0	0	0	no
ZNF28	0.73288	0.674928	2.1085	2.76401	0.9508	0.323651	3.10684	2.01199	2	2	no
ZNF280A	0	0	0	0	0	0	0	0	0	0	no
ZNF280B	0.581925	0.316767	0.760263	1.20263	0.783332	0.203966	0.634849	1.01859	1	1	no
ZNF280C	1.16976	0.257763	0.691058	1.61044	0.686799	0.826116	0.931778	1.66661	2	1	no
ZNF280D	2.47934	1.14474	1.94496	3.51402	3.92729	2.70722	2.70096	3.23073	4	4	yes
ZNF281	2.9872	1.2859	4.23703	7.9409	5.3095	1.63187	5.66042	5.83239	4	4	yes
ZNF282	8.80986	6.29118	10.3245	16.9406	13.9353	5.05671	9.69924	12.731	4	4	yes
ZNF283	4.41135	6.90775	6.29363	7.44796	4.79443	4.33086	11.7779	4.98405	4	4	yes
ZNF284	0.0840289	0.0742417	0.234458	0.605707	0.388607	0.250629	0.529654	0.752966	0	0	no
ZNF285	3.46656	2.82636	5.85726	5.95201	5.36351	1.86403	5.38281	5.35207	4	4	yes
ZNF286A	25.1334	18.7964	32.2161	33.8679	26.7261	20.2703	27.9583	30.4047	4	4	yes
ZNF286A-TBC1D26	0	0	1.0271	0.805379	0	0.187077	0.229164	0.340004	1	0	no
ZNF286B	0.617881	0.164797	0.508234	0.675387	0.557325	0.270225	0.71586	0.909207	0	0	no
ZNF287	2.12593	2.44366	3.06033	5.02617	3.3474	1.3708	4.89504	3.8442	4	4	yes
ZNF292	0.21353	0.097624	0.503494	3.51104	1.2305	0.0583127	1.2592	1.73418	1	3	no
ZNF295-AS1	0.734794	0.346962	0.487531	0.2759	0.281745	1.61516	0.337336	0.0792794	0	1	no
ZNF296	0.195649	0.207103	0.453762	1.01121	0.0609833	0	0.402819	0.923412	1	0	no
ZNF3	5.76832	5.5102	10.9002	9.14982	7.76603	6.45496	10.6102	7.75668	4	4	yes
ZNF30	6.76383	5.04043	6.88826	5.57942	4.72888	2.41631	4.23271	4.93318	4	4	yes
ZNF30-AS1	0.197162	0	0.564571	0.764809	0.108269	0	0.26763	0.126361	0	0	no
ZNF300	5.46125	3.58702	7.07824	8.68632	5.22168	4.60136	7.94343	7.49139	4	4	yes
ZNF300P1	0	0	0	0	0	0	0	0	0	0	no
ZNF302	13.9654	8.18486	17.6821	18.7145	14.2427	11.3566	20.62	19.0495	4	4	yes
ZNF304	4.83353	3.42706	5.95456	5.73033	4.38489	3.54162	5.18983	5.5463	4	4	yes
ZNF311	0.852609	0.371333	1.07111	1.75241	0.736096	0.27522	1.10851	1.07226	2	2	no
ZNF316	3.48105	1.60789	3.79757	8.17582	6.43188	1.40797	6.52961	6.64495	4	4	yes
ZNF317	5.66435	3.36743	5.63501	8.8894	7.43157	2.30232	6.79631	8.23344	4	4	yes
ZNF318	0.442678	0.199844	0.938322	4.56852	1.87698	0.132182	2.40339	3.7125	1	3	no
ZNF319	2.82858	1.53203	3.15856	6.99306	5.44629	1.08584	4.31077	4.5507	4	4	yes
ZNF32	68.6475	65.2962	49.0159	47.1804	57.2086	61.4017	55.2535	54.8147	4	4	yes
ZNF32-AS1	0	0	0	0	0.720693	0	0.203453	0.564548	0	0	no
ZNF32-AS2	0	0.0793235	0.567559	0.844506	0.129054	0	0.777316	0.407018	0	0	no
ZNF32-AS3	0.0690092	0	0.0659064	0.0252004	0	0	0	0	0	0	no
ZNF320	4.00522	1.57988	4.30162	8.56101	3.61619	1.2911	3.79778	6.34522	4	4	yes
ZNF322	13.0875	9.58619	18.5667	18.6382	14.2266	11.6736	17.6437	16.5045	4	4	yes
ZNF324	3.87432	2.50355	4.53233	8.553	4.37957	2.57246	6.52363	6.35078	4	4	yes
ZNF324B	2.58495	1.31156	4.11312	3.91207	2.63697	0.91473	3.17888	3.65827	4	3	yes
ZNF326	2.02862	1.16015	2.19624	4.68599	3.67858	1.53358	2.85913	5.48744	4	4	yes
ZNF329	0.729322	2.09367	2.21644	5.15432	4.32813	0.220097	5.32383	5.48427	3	3	no
ZNF330	13.2287	12.7943	11.9229	11.3818	10.0427	11.8492	9.49707	12.7965	4	4	yes
ZNF331	2.66557	2.8079	4.0687	5.68463	4.30444	1.82428	3.65353	4.70053	4	4	yes
ZNF333	9.13478	6.59846	5.5036	12.3325	4.78119	8.52491	9.25695	6.95829	4	4	yes
ZNF334	0.443163	0.211666	0.862061	1.00698	0.732716	0.148975	0.58923	0.782912	1	0	no
ZNF335	0.488078	0.186493	0.844436	2.58743	2.13615	0.218891	1.29253	2.265	1	3	no
ZNF337	2.44138	1.52296	2.0892	2.70473	2.49881	1.15238	2.02044	2.95163	4	4	yes
ZNF337-AS1	0.313754	0.0510807	0.395574	1.20207	0.535059	0.182461	0.634811	0.577324	1	0	no
ZNF33A	1.0161	0.4609	1.94451	5.28453	3.3005	0.668573	2.55642	2.64301	3	3	no
ZNF33B	7.12982	4.69847	13.3709	7.67655	4.56437	2.53382	9.6348	7.4936	4	4	yes
ZNF34	1.8982	2.12116	2.441	4.00527	3.37071	1.4621	2.02588	4.38173	4	4	yes
ZNF341	0.843803	0.893752	1.16872	1.48105	1.06514	0.497897	0.825267	1.55142	2	2	no
ZNF341-AS1	0	0	0	0	0	0	0	0	0	0	no
ZNF343	1.9385	1.27819	1.3787	1.44665	2.23193	1.84394	1.09443	2.65578	4	4	yes
ZNF345	2.8394	5.55135	5.39526	5.03904	7.74681	1.60582	4.70257	6.13981	4	4	yes
ZNF346	14.2665	10.768	13.9578	13.5103	12.4238	12.0649	15.3618	13.4145	4	4	yes
ZNF346-IT1	0	0	0	0	0	0	0	0	0	0	no
ZNF347	0.255342	0.763367	0.548306	1.2713	0.653047	0.174975	1.67573	2.2263	1	2	no
ZNF35	5.69395	1.58282	5.17516	4.90399	4.06239	4.86455	6.05991	6.02887	4	4	yes
ZNF350	3.74271	3.29635	1.2291	5.45124	2.81749	3.73302	1.43395	1.50642	4	4	yes
ZNF350-AS1	1.25233	0.156972	0.171643	0	0.309726	0.592497	0.0436363	0.487796	1	0	no
ZNF354A	1.92498	1.35624	5.10251	3.75188	3.1583	1.20272	3.93622	4.53727	4	4	yes
ZNF354B	0.844226	0.78125	1.35888	1.52529	0.74204	0.0810693	0.74776	1.00373	2	1	no
ZNF354C	1.25755	0.829288	1.82855	2.23458	1.50906	1.0033	1.87653	2.21758	3	4	yes
ZNF358	39.8287	25.8294	59.0033	74.3717	50.2422	23.3365	48.632	62.9538	4	4	yes
ZNF362	7.01392	2.78785	9.50205	25.1194	12.2534	4.86837	10.2108	13.3123	4	4	yes
ZNF365	4.26267	2.14875	5.6713	5.45508	4.16566	2.4899	4.69995	4.02728	4	4	yes
ZNF366	0	0	0.0123037	0	0	0	0.0231737	0.0129859	0	0	no
ZNF367	0.191472	0.0836135	0.182885	0.357199	0.220827	0.210917	0.222965	0.257093	0	0	no
ZNF37A	0.6317	1.50386	0.94805	2.84233	1.01818	0.398121	1.05906	1.05929	2	3	no
ZNF382	1.85221	0.900892	3.12715	5.0206	3.39106	1.52191	3.07815	2.98507	3	4	yes
ZNF383	0.480144	0.532604	0.582003	0.878608	0.800681	0.00860567	1.80606	1.35687	0	2	no
ZNF384	3.53095	2.83246	4.01456	9.92857	8.47525	1.91244	5.93818	8.50225	4	4	yes
ZNF385A	0.549928	0.54331	1.12417	2.47754	0.93547	0.45532	0.882774	2.23113	2	1	no
ZNF385B	0.195375	0.0873702	0.365744	0.294582	0.253844	1.09542	0.224891	0.525963	0	1	no
ZNF385C	2.05052	1.65048	3.22605	3.02727	1.28244	1.29822	2.50937	3.08967	4	4	yes
ZNF385D	6.70359	4.19795	2.21648	4.0734	11.7557	6.27033	2.31588	3.48272	4	4	yes
ZNF385D-AS1	0	0	0	0	0	0	0	0	0	0	no
ZNF385D-AS2	0	0	0	0	0	0	0	0	0	0	no
ZNF391	2.00638	1.82381	3.55305	4.57721	1.54555	3.57419	3.58117	5.47238	4	4	yes
ZNF394	8.75188	7.90436	10.0181	9.32878	9.55817	7.59905	10.2718	9.58584	4	4	yes
ZNF395	0.945028	0.2146	1.0346	1.37533	0.75054	1.03613	0.38462	0.492837	2	1	no
ZNF396	0.621082	0.601521	1.03627	1.21987	0.405186	0.59422	0.871598	1.25233	2	1	no
ZNF397	5.44054	3.17344	3.35828	5.91295	3.41438	6.41817	6.30809	4.23744	4	4	yes
ZNF398	1.55317	0.787745	1.8314	3.1212	2.54053	1.30756	2.16203	2.89181	3	4	yes
ZNF404	1.14917	1.92703	2.21784	1.6861	2.99315	2.41675	3.37219	2.06471	4	4	yes
ZNF407	0.112216	0.10731	0.934283	1.16299	0.571306	0.127975	0.592288	0.621096	1	0	no
ZNF407-AS1	10.43	10.5661	5.8946	7.32777	8.27883	12.0081	7.36937	7.56049	4	4	yes
ZNF408	7.58527	5.92446	6.28053	7.06549	7.91843	5.19593	5.51008	10.105	4	4	yes
ZNF41	0.849166	0.39389	1.31582	2.46212	1.39603	0.627494	3.3972	1.87433	2	3	no
ZNF410	47.1807	37.8263	34.54	38.8756	40.2859	45.1327	42.4419	34.5124	4	4	yes
ZNF414	28.9505	14.9801	13.6744	26.5952	28.4658	19.6231	18.252	31.7341	4	4	yes
ZNF415	3.11081	3.22685	7.02672	6.27016	5.05993	4.03061	5.32539	8.08764	4	4	yes
ZNF416	8.04387	7.32463	7.7149	8.04033	7.40631	7.21378	8.89514	8.68818	4	4	yes
ZNF417	0.343384	0.62032	0.843602	1.61008	1.58511	0.0787491	0.20978	2.30745	1	2	no
ZNF418	2.78251	1.60873	3.42729	4.39427	1.16492	0.57204	4.07869	3.00774	4	3	yes
ZNF419	18.1642	10.8987	5.66821	6.99654	16.5398	12.6822	6.4446	7.1054	4	4	yes
ZNF420	6.7654	6.1285	12.1542	12.1971	9.99221	9.85696	13.0495	9.88148	4	4	yes
ZNF423	0.462458	0.488504	0.50079	2.68354	1.07989	0.251642	1.27605	1.68936	1	3	no
ZNF425	1.70693	0.997289	2.24487	3.26044	1.67362	0.36881	2.22146	3.13105	3	3	no
ZNF426	0.503815	0.673523	1.66364	2.40686	0.895656	0.841311	1.51752	2.09823	2	2	no
ZNF426-DT	11.7402	11.8275	19.7215	16.4821	11.6354	8.39334	14.8115	18.4787	4	4	yes
ZNF428	272.261	244.272	236.166	239.59	262.865	239.358	247.225	248.84	4	4	yes
ZNF429	24.8901	23.9778	21.0378	15.5829	15.7332	21.5569	17.579	15.4193	4	4	yes
ZNF43	1.58655	0.466832	1.27519	1.74097	0.892167	0.782084	1.35512	1.71842	3	2	no
ZNF430	0.425878	0.179648	1.52036	2.04518	1.18539	0.0536797	0.882154	0.990477	2	1	no
ZNF431	0.716862	0.0613542	1.99064	2.04056	1.72961	0.627976	1.81865	1.47599	2	3	no
ZNF432	0.325193	0.197787	0.62489	1.85757	0.96494	0.0444957	0.367683	0.931993	1	0	no
ZNF433	3.96922	2.79168	5.43619	5.17194	3.78134	3.02342	3.74992	6.13549	4	4	yes
ZNF433-AS1	3.18487	5.19281	6.73425	6.66459	5.87563	7.16973	3.69605	5.6579	4	4	yes
ZNF436	16.202	9.42558	14.1617	16.0866	15.0869	8.73075	15.0352	18.4014	4	4	yes
ZNF436-AS1	9.82655	8.57189	12.3456	11.7844	4.04713	4.58325	5.38424	7.33674	4	4	yes
ZNF438	0.402456	0.148253	0.543057	0.528851	0.540619	0.217359	0.23552	0.53759	0	0	no
ZNF439	0.885564	0.394115	2.01859	2.22202	0.730585	0.538302	2.45758	1.86525	2	2	no
ZNF44	1.66924	1.59215	3.39527	4.92542	2.47031	1.81035	2.91405	3.62866	4	4	yes
ZNF440	0.234333	0.319609	0.540916	0.811322	0.521051	0.663813	0.790644	0.618976	0	0	no
ZNF441	0.420378	0.243073	1.5063	2.93399	1.29236	0.499521	1.36905	2.78268	2	3	no
ZNF442	2.57608	2.18493	3.49662	3.61136	1.87107	1.65852	3.89868	5.80849	4	4	yes
ZNF443	1.32533	0.835312	1.72885	2.1688	1.46089	1.40619	2.01499	3.29567	3	4	yes
ZNF444	14.1339	8.65835	8.67726	14.9896	12.3969	7.20743	10.4706	11.5024	4	4	yes
ZNF445	0.521478	0.41339	1.71403	4.65083	1.92649	0.159367	2.19487	3.88311	2	3	no
ZNF446	2.60208	1.91989	3.07641	3.52436	2.18659	1.49557	2.42335	3.2181	4	4	yes
ZNF449	0.204614	0.131201	0.312704	0.394494	0.340088	0.324227	0.303772	0.394247	0	0	no
ZNF45	3.43836	2.93238	4.2263	4.52114	3.62575	2.20608	3.41397	7.6616	4	4	yes
ZNF45-AS1	0.878004	0.294673	0	0.0534595	0.459807	2.43983	0.450298	1.08071	0	2	no
ZNF451	12.7083	7.61625	10.1889	14.8059	10.3731	7.37016	8.97701	9.41474	4	4	yes
ZNF451-AS1	0	0.256125	0	0.855878	0.164324	1.17007	0	0	0	1	no
ZNF454	0.655313	0.256935	1.10116	2.08336	0.360356	0.877419	0.644467	0.766714	2	0	no
ZNF454-DT	0	0	0	0.144227	0.856087	0	0	0.333282	0	0	no
ZNF460	1.89237	0.52255	0.842832	2.8081	1.80594	0.76677	1.38424	1.06359	2	3	no
ZNF460-AS1	0.725011	0	1.82484	1.8281	0.38473	0	0.150987	0.560729	2	0	no
ZNF461	13.2005	15.2183	13.5512	7.65328	12.2386	8.75924	12.1321	9.6962	4	4	yes
ZNF462	0.3414	0.340648	0.487953	3.1405	2.18073	0.0303959	2.17013	1.52701	1	3	no
ZNF467	8.51205	6.13588	21.0153	32.838	10.5037	6.1954	17.2933	24.3752	4	4	yes
ZNF468	0.884072	0.691811	2.54865	2.46169	1.85837	0.697968	2.11309	2.92934	2	3	no
ZNF469	0.00298968	0	0.0542611	0.491166	0.094365	0	0.159714	0.195944	0	0	no
ZNF470	2.91582	1.4064	6.42354	6.03781	3.38548	2.5179	4.10935	5.40677	4	4	yes
ZNF470-DT	0.312345	0.0933611	1.15421	2.28247	0.462317	0.462541	0.725426	1.00424	2	1	no
ZNF471	0.16759	0.0652533	0.16599	1.00413	1.22999	0.0927208	0.41259	0.959517	1	1	no
ZNF473	3.84133	2.0578	4.31211	7.17748	5.22066	1.43529	3.82692	4.72047	4	4	yes
ZNF473CR	0.0303361	0.0612884	0.0579401	0	0	0	0.273297	0.424152	0	0	no
ZNF474	0	0	0	0	0	0	0	0	0	0	no
ZNF474-AS1	0	0	0	0	0	0	0	0	0	0	no
ZNF479	0	0	0	0	0	0	0	0	0	0	no
ZNF48	17.2494	11.41	15.0756	18.4406	16.1393	12.2706	19.1004	19.6676	4	4	yes
ZNF480	0.361016	0.0232529	0.95086	1.8354	0.78128	0.716249	0.5644	2.40204	1	1	no
ZNF483	0.53354	0.592431	1.33728	1.13616	1.16373	0.450248	0.653442	0.980277	2	1	no
ZNF484	0.937628	0.706774	3.89132	4.06149	1.37312	1.0348	3.16116	3.70793	2	4	yes
ZNF485	0.9646	0.720425	1.39567	2.45674	1.7598	0.753887	1.37522	1.38474	2	3	no
ZNF486	0.122227	0.640697	0.233322	0.440516	0.786674	0.0917952	0.936741	0.432844	0	0	no
ZNF487	1.80492	0.681113	1.17206	1.31931	0.920423	0.831231	0.80195	2.46498	3	1	no
ZNF488	0.0371966	0.1757	0.165798	0.324073	0.167842	0.0625102	0.245307	0.204431	0	0	no
ZNF490	0.634881	0.142903	0.744996	1.93581	0.762811	0.198109	1.23672	1.28169	1	2	no
ZNF491	2.17462	1.05766	3.02712	2.51106	1.46899	3.23116	1.49219	1.63802	4	4	yes
ZNF492	0	0	0.00925383	0.0347941	0	0	0.0523006	0.122834	0	0	no
ZNF493	8.36291	7.49031	4.67415	7.38981	6.05264	10.123	7.05918	7.1567	4	4	yes
ZNF496	12.2123	5.64568	18.4763	16.7026	10.6327	4.77621	10.7056	14.5784	4	4	yes
ZNF496-DT	6.91536	4.6298	5.91638	6.45992	5.94521	5.06706	4.5657	5.60497	4	4	yes
ZNF497	0.638028	0.514846	1.30487	2.22649	0.882898	0.629734	1.75862	1.62038	2	2	no
ZNF497-AS1	1.5866	0.723757	1.09564	1.25709	1.14467	0.615154	1.16505	1.14713	3	3	no
ZNF500	2.63078	1.23992	2.4389	3.16003	2.3087	0.883725	1.89618	4.88502	4	3	yes
ZNF501	2.70151	1.61456	2.7895	4.48773	2.20845	2.6637	3.37176	2.84359	4	4	yes
ZNF502	1.94165	0.841984	1.2861	1.17338	2.66951	1.45304	0.749743	1.31876	3	3	no
ZNF503	1.25752	0.594357	2.03365	3.00911	2.13871	0.52832	2.16904	2.08719	3	3	no
ZNF503-AS1	0	0	0	0	0	0	0	0	0	0	no
ZNF503-AS2	2.6521	2.64423	3.27346	2.67882	1.67752	1.03731	2.4415	1.79533	4	4	yes
ZNF506	14.0366	15.7038	20.8908	22.8088	16.6934	16.6823	22.0787	22.2494	4	4	yes
ZNF507	0.849644	0.567275	1.80757	2.46401	1.59544	0.283155	0.979129	1.8735	2	2	no
ZNF510	2.63587	1.59655	2.87774	3.14411	5.4758	1.72606	1.82356	2.75624	4	4	yes
ZNF511	12.8626	12.538	14.0164	12.3794	11.9395	14.1921	14.3106	9.74468	4	4	yes
ZNF511-PRAP1	0	0	0	0	0	0	0	0	0	0	no
ZNF512	31.4764	20.0755	40.9012	48.5344	33.8731	20.2161	36.6707	41.5287	4	4	yes
ZNF512B	2.23586	1.02623	3.94231	11.7744	6.05281	0.749309	5.74788	8.27022	4	3	yes
ZNF513	8.61843	3.66799	6.89634	7.4016	4.97074	2.70545	4.93677	6.52058	4	4	yes
ZNF514	7.14447	1.43871	2.92204	9.18157	7.12879	4.33446	5.67806	6.64454	4	4	yes
ZNF516	1.99416	1.64172	3.62343	5.62891	7.28768	1.96637	4.88165	5.26119	4	4	yes
ZNF516-AS1	3.56004	2.67861	2.57982	3.60066	2.8583	4.47615	1.8114	1.05966	4	4	yes
ZNF516-DT	0.911201	0.985681	1.31549	1.74065	0.531373	0.68667	1.52638	1.15691	2	2	no
ZNF517	2.73437	2.16444	2.32322	5.96278	4.08669	1.20359	2.97076	5.00328	4	4	yes
ZNF518A	3.08963	0.578583	0.71785	0.911058	1.0699	0.11371	0.791921	1.60469	1	2	no
ZNF518B	8.17239	6.25497	10.5856	14.2579	10.587	8.81825	10.6331	11.535	4	4	yes
ZNF519	3.7537	2.72452	2.99519	2.74143	3.07718	4.46061	4.12018	2.88896	4	4	yes
ZNF521	12.5274	1.87702	4.97376	9.40855	20.0203	5.80676	4.27725	8.43554	4	4	yes
ZNF524	3.69249	5.14493	3.98371	4.65642	6.64188	5.83323	3.80436	6.02356	4	4	yes
ZNF525	0.255938	0.165107	1.45866	1.02225	0.288605	0.0523799	1.19418	1.21032	2	2	no
ZNF526	3.76813	1.56045	3.78202	5.77031	2.46979	1.56057	3.7123	6.12302	4	4	yes
ZNF527	1.68163	2.04727	1.66746	2.98954	2.94186	3.28424	2.45532	2.27105	4	4	yes
ZNF528	15.8809	9.67005	6.82759	14.1779	14.9864	20.0992	5.59567	11.7214	4	4	yes
ZNF528-AS1	2.78247	3.12458	1.83987	3.00066	3.04344	1.02572	2.29502	2.91572	4	4	yes
ZNF529	9.51312	6.55925	8.09178	8.11881	10.6621	6.98264	8.80689	8.25111	4	4	yes
ZNF529-AS1	0.518425	1.40397	1.61596	1.45882	2.05269	1.74848	0.991689	3.43313	3	3	no
ZNF530	2.00795	1.29791	2.05787	1.41823	3.65944	1.65704	3.76145	1.6004	4	4	yes
ZNF532	3.15762	1.4974	4.50983	18.9489	7.79857	1.4042	6.50717	14.3565	4	4	yes
ZNF534	0.0547264	0	0.052249	0	0	0.011261	0	0.0297259	0	0	no
ZNF536	1.27642	0.771449	2.75374	9.27689	2.92992	1.21409	2.79471	3.55308	3	4	yes
ZNF540	8.75432	4.36034	9.08095	12.1788	6.17809	3.62103	10.4389	7.55412	4	4	yes
ZNF541	0	0	0.111386	0.091172	0	0	0.0149964	0.0422824	0	0	no
ZNF542P	7.37802	4.15791	8.52272	10.4602	6.5891	4.94211	7.85329	10.262	4	4	yes
ZNF543	0.180052	0.0227854	0.634167	1.11998	0.478042	0.194523	0.486045	0.913311	1	0	no
ZNF544	22.629	21.1831	42.5347	41.07	31.8491	34.9945	31.8502	40.0478	4	4	yes
ZNF546	0.643096	1.22034	0.753603	1.1412	0.331925	0.221093	0.435013	0.550076	2	0	no
ZNF547	3.15893	1.48423	1.94388	2.12489	2.50289	1.28046	1.96478	1.93713	4	4	yes
ZNF548	6.2198	5.77623	7.73087	8.33978	7.68954	5.52462	7.92499	8.7146	4	4	yes
ZNF549	4.06312	2.03029	2.87748	3.89768	2.38995	1.80449	4.5343	3.68097	4	4	yes
ZNF550	1.65176	2.32032	4.70481	3.74291	2.11149	2.9185	3.37666	2.56027	4	4	yes
ZNF551	6.4784	3.97454	2.846	2.81492	6.608	6.52025	5.94613	4.20305	4	4	yes
ZNF552	2.26805	1.9009	1.28563	1.01849	2.89543	1.87438	2.17098	2.21253	4	4	yes
ZNF554	2.03797	1.82048	5.6336	5.15417	2.22158	1.88	3.08976	4.70753	4	4	yes
ZNF555	4.47699	1.11459	4.12567	3.3939	2.14316	0.951902	2.7799	2.97405	4	3	yes
ZNF556	0.0833086	0	0	0.0133812	0	0	0	0.00775953	0	0	no
ZNF557	0.105865	0.0903246	0.174863	0.484542	0.107133	0	0.120254	0.125132	0	0	no
ZNF558	6.39757	5.59559	8.73311	8.61141	6.90154	5.10189	7.91162	6.80084	4	4	yes
ZNF559	3.24558	2.04131	4.87814	6.21723	2.34796	4.81629	6.30371	3.93356	4	4	yes
ZNF559-ZNF177	3.63914	2.90747	9.41962	7.75357	2.37178	3.4571	6.8478	7.42903	4	4	yes
ZNF560	0	0	0	1.61234	0.049326	0.0108673	0.0407435	0.0957213	1	0	no
ZNF561	28.7932	31.7854	39.672	29.0148	30.5368	28.1504	22.7107	23.9043	4	4	yes
ZNF561-AS1	15.5065	15.3082	11.0733	12.1463	15.8853	12.5907	19.0165	19.6809	4	4	yes
ZNF562	1.78679	0.475915	0.0283354	0.997088	2.86357	3.04876	0.497587	0.797867	1	2	no
ZNF563	0.858047	0.202544	1.69671	1.13386	1.55715	1.40988	0.757364	2.206	2	3	no
ZNF564	4.89407	3.1908	3.61966	5.80087	3.56909	3.83913	3.95286	3.93938	4	4	yes
ZNF565	2.27895	2.10722	2.86316	2.25903	2.44532	2.89822	3.36952	3.02548	4	4	yes
ZNF566	2.36745	1.29859	1.53843	2.32554	2.22274	1.77675	2.14548	2.36551	4	4	yes
ZNF566-AS1	1.06939	0.797865	1.74624	2.54021	1.66811	0.463195	1.86139	1.74509	3	3	no
ZNF567	2.29876	1.95683	4.0827	5.24071	1.90577	6.7023	5.71524	5.52741	4	4	yes
ZNF567-DT	3.05589	1.17425	0.361501	2.53448	0.582534	0.454937	3.31245	1.1245	3	2	no
ZNF568	4.24234	5.22954	3.87121	6.07649	3.713	3.13875	7.01726	4.47216	4	4	yes
ZNF569	0.871645	0.313611	1.75008	2.40907	1.53004	0.263054	2.84174	3.10737	2	3	no
ZNF57	2.76693	1.97113	4.64276	3.43703	2.20757	2.54314	2.08047	3.68499	4	4	yes
ZNF570	0.398273	0.23279	0.84735	2.27635	0.678425	0.116362	0.768331	0.626106	1	0	no
ZNF571	1.65866	1.64626	2.78745	2.36133	6.1839	0.98116	2.34105	2.3474	4	3	yes
ZNF571-AS1	9.00758	8.40048	5.27341	6.46941	5.08878	4.01339	1.81754	1.69558	4	4	yes
ZNF572	0	0	0.329672	0.181781	0.0557053	0.0736562	0.138048	0.129713	0	0	no
ZNF573	1.0043	2.13774	2.42879	3.14479	2.33312	0.363825	2.41747	2.30484	4	3	yes
ZNF574	5.02088	2.68797	7.66252	11.2243	7.31987	1.75891	7.8301	11.7854	4	4	yes
ZNF575	1.12008	1.98453	5.19868	5.17685	3.00596	0.735193	4.07008	5.29122	4	3	yes
ZNF576	14.97	9.6562	10.4963	11.2888	9.51655	12.0653	11.7999	9.68314	4	4	yes
ZNF577	3.83196	4.1527	9.02139	7.01585	2.57107	2.91242	3.98254	7.25965	4	4	yes
ZNF578	0.302967	0.144415	1.4378	0.981763	1.04963	0.443259	0.703855	0.766376	1	1	no
ZNF579	10.6932	6.35355	14.8268	28.8222	19.3618	4.4234	21.7059	22.0278	4	4	yes
ZNF580	31.2255	16.4739	32.4012	47.4907	32.9196	18.6328	33.9162	38.8345	4	4	yes
ZNF581	31.8975	33.5138	56.3535	50.4984	24.2639	21.3256	32.1956	39.0477	4	4	yes
ZNF582	7.27448	6.20944	5.28693	3.70515	6.5767	5.41461	4.03534	4.43024	4	4	yes
ZNF582-DT	11.6412	7.98605	13.3231	20.3365	13.8234	7.76118	14.5193	11.0535	4	4	yes
ZNF583	6.51255	6.72303	8.83254	9.07891	7.34364	8.44941	9.64402	8.9938	4	4	yes
ZNF584	7.81125	6.87564	9.94043	4.40466	6.00911	3.43911	5.88712	7.53206	4	4	yes
ZNF584-DT	1.923	1.1945	1.35939	4.56015	2.59445	1.15684	2.2726	2.80291	4	4	yes
ZNF585A	6.70937	7.86841	8.449	8.20319	7.78979	10.2286	6.10355	6.74974	4	4	yes
ZNF585B	1.44766	1.19006	3.08133	3.86282	2.34949	1.17254	3.15071	3.75546	4	4	yes
ZNF586	6.42215	5.28487	8.44373	6.48977	5.79899	6.37596	6.12217	6.37756	4	4	yes
ZNF587	6.40749	7.50505	8.65475	6.10115	5.53487	5.12167	7.01617	4.94815	4	4	yes
ZNF587B	0.133245	0.029289	0.0817623	0.0483349	0.217591	0.0303776	0.121713	0.035671	0	0	no
ZNF589	2.63039	2.10915	2.99778	3.76132	3.18394	1.92239	3.52795	3.87569	4	4	yes
ZNF592	1.08945	0.449748	1.79831	4.71889	2.58055	0.335204	2.42687	3.51394	3	3	no
ZNF593	89.4782	102.571	87.404	70.5675	89.2097	104.086	75.5774	74.3452	4	4	yes
ZNF593OS	1.03135	1.68648	0.895526	1.98996	2.60682	1.10279	1.04554	1.28225	3	4	yes
ZNF594	0.118098	0.0396667	0.104217	0.605509	0.247957	0.182069	0.218997	0.751543	0	0	no
ZNF594-DT	1.57887	0.223666	0.567779	0.409835	1.92424	0.879052	0.643499	0.707749	1	1	no
ZNF595	1.43605	0.908972	2.79511	2.27382	1.65071	0.969669	1.6112	1.88779	3	3	no
ZNF596	4.92205	6.02594	5.80667	4.26928	4.86723	3.34307	4.31024	5.53288	4	4	yes
ZNF597	1.72392	1.49864	1.576	1.66583	1.79652	0.60755	1.83039	1.67869	4	3	yes
ZNF598	2.14599	1.51228	3.34655	6.37961	3.2793	0.948405	3.59972	6.70721	4	3	yes
ZNF599	8.02731	10.5147	9.93622	10.3614	7.19357	11.3219	9.92569	9.07473	4	4	yes
ZNF600	0.148231	0.0887061	0.217146	0.248737	0.213883	0.14327	0.063941	0.224315	0	0	no
ZNF605	0.679967	1.6725	1.23823	2.84544	0.554141	0.454976	1.9534	2.24507	3	2	no
ZNF606	4.18416	1.98921	6.52147	8.83928	4.79882	4.84446	4.40165	7.47558	4	4	yes
ZNF607	3.99925	2.56577	6.2672	8.23733	2.81329	1.55991	3.07913	3.08695	4	4	yes
ZNF608	0.138394	0.12437	0.482517	5.08748	1.30446	0.604911	3.21382	5.62726	1	3	no
ZNF609	0.99505	0.370377	1.39828	6.79292	3.87047	0.159286	4.3433	4.31472	2	3	no
ZNF610	9.69864	6.39998	12.4061	12.7025	12.3158	5.92995	10.6114	7.71647	4	4	yes
ZNF611	0.547306	0.293863	0.838959	2.21428	2.02695	0.699154	2.58473	1.20767	1	3	no
ZNF613	5.02783	1.27064	2.84794	3.7909	2.52435	1.13981	2.03354	4.52064	4	4	yes
ZNF614	3.01843	2.40095	3.5248	4.00061	3.93757	2.49291	2.78463	2.76909	4	4	yes
ZNF615	2.14833	0.989819	2.88388	3.89168	1.00182	0.239379	2.77685	3.161	3	3	no
ZNF616	2.58651	0.280041	3.73391	4.53191	2.22796	1.28165	2.5217	2.95855	3	4	yes
ZNF618	0.466957	0.0925909	1.03381	4.29961	1.4665	0.0831495	2.17049	2.95313	2	3	no
ZNF619	1.30502	0.723558	1.54574	1.03166	0.868872	1.13323	2.26291	1.09264	3	3	no
ZNF620	2.86001	2.77964	1.40772	2.46676	3.54582	1.38369	2.21349	4.28976	4	4	yes
ZNF621	10.3085	10.8028	12.9812	11.213	10.1102	10.1152	8.54488	10.5385	4	4	yes
ZNF622	105.753	94.002	130.332	109.078	103.191	86.1231	118.973	122.281	4	4	yes
ZNF623	6.75471	3.76739	10.1347	12.2531	7.70972	4.65387	9.94923	9.72403	4	4	yes
ZNF624	0.494715	0.144706	0.985657	1.19844	1.57444	0.0735326	0.855057	1.96379	1	2	no
ZNF625	2.29965	1.60925	1.8049	2.27555	0.925617	1.01995	2.0979	3.43679	4	3	yes
ZNF625-ZNF20	2.56916	1.27711	3.33907	3.05927	1.97864	0.634783	1.88092	2.69553	4	3	yes
ZNF626	9.67604	9.79277	14.6776	15.4074	8.05599	12.0146	12.2367	10.0397	4	4	yes
ZNF627	40.6244	34.8043	42.6769	37.7967	35.82	40.7036	39.4581	38.493	4	4	yes
ZNF628	2.72077	2.88673	4.7479	8.211	5.90501	0.552418	4.36019	5.9481	4	3	yes
ZNF628-DT	0	0	0	0	0	0	0	0	0	0	no
ZNF629	0.796554	0.434768	0.621374	4.80225	2.55119	0.162569	1.68986	3.44932	1	3	no
ZNF630	1.67238	1.23512	2.45066	1.91501	2.07511	0.568779	1.9223	1.74742	4	3	yes
ZNF630-AS1	0	0	0	0	0	0	0	0	0	0	no
ZNF638	4.12662	2.1892	3.60605	10.5882	6.30502	2.59334	5.32149	6.66979	4	4	yes
ZNF639	28.4342	22.4821	27.6401	25.1088	24.9652	26.4237	23.3833	24.392	4	4	yes
ZNF641	9.57214	4.2388	9.83932	16.7664	7.0983	3.49153	9.8303	11.4961	4	4	yes
ZNF644	8.20386	4.93522	10.0096	11.9607	9.8269	5.30678	12.7957	13.4801	4	4	yes
ZNF646	0.846549	0.360571	1.51548	4.40404	1.6558	0.158302	1.94073	2.11472	2	3	no
ZNF648	0	0	0.081844	0.0373653	0	0	0.0102481	0.0577711	0	0	no
ZNF649	7.36017	5.42978	8.40406	9.0496	8.19503	4.72989	13.5653	8.15199	4	4	yes
ZNF649-AS1	0	0	0	0	0	0	0	0	0	0	no
ZNF652	1.94838	0.994063	1.75017	4.71062	2.269	1.38624	2.03709	4.71032	3	4	yes
ZNF652-AS1	0.540111	0.730031	0.557101	0.279222	0.329772	0.420042	0.230927	1.20561	0	1	no
ZNF653	8.25769	2.60564	5.78868	6.81998	7.38926	4.78012	5.92146	8.00597	4	4	yes
ZNF654	0.904086	1.09982	1.54007	2.31189	1.9534	1.0128	2.21392	2.22186	3	4	yes
ZNF655	16.8784	13.7692	16.0925	20.253	20.3431	15.2929	16.7426	16.5724	4	4	yes
ZNF658	0.294992	0.0146531	0.554814	0.954274	0.535943	0.0870582	0.443846	0.986898	0	0	no
ZNF66	1.23079	0.31474	0.563304	0.840799	0.47935	0.388124	0.206351	0.502357	1	0	no
ZNF660	0.173346	0.0842723	0.650342	0.839303	0.317082	0.0449509	0.405545	0.664211	0	0	no
ZNF662	1.99287	1.82706	0	0	2.03111	1.70535	0	0	2	2	no
ZNF664	35.2672	25.1287	42.5598	46.7438	47.3866	30.6592	36.9301	39.5206	4	4	yes
ZNF665	1.87705	2.21026	3.07096	2.65204	1.33556	0.917069	3.48329	3.76401	4	3	yes
ZNF667	1.33573	1.0524	0.706335	0.83404	0.80185	0.419496	1.10406	0.780335	2	1	no
ZNF667-AS1	77.5911	74.3289	57.3514	54.7561	76.7438	86.1757	73.2261	57.8823	4	4	yes
ZNF668	6.76064	6.61328	7.47246	8.50094	7.03724	4.50198	8.43194	10.9251	4	4	yes
ZNF669	4.01698	1.91534	4.3731	5.76046	6.23065	3.33351	4.53475	6.12777	4	4	yes
ZNF670	4.62956	3.54864	3.90674	4.21389	3.82423	3.87144	3.971	3.39503	4	4	yes
ZNF670-ZNF695	0	0	0	0.131982	0.0337261	0.0557256	0.0282512	0.0196347	0	0	no
ZNF671	17.3868	15.3566	14.4561	13.67	18.2747	19.9193	13.0698	13.9438	4	4	yes
ZNF672	11.8952	13.7596	18.5184	15.6	12.855	8.83684	14.1084	14.6862	4	4	yes
ZNF674	1.77854	1.30534	0.532646	0.786113	1.42911	0.400146	0.31547	1.87276	2	2	no
ZNF674-AS1	2.4131	3.25348	3.05265	2.0633	2.63087	2.31689	2.22988	1.72003	4	4	yes
ZNF675	3.0728	3.89467	4.27411	5.1051	3.27505	3.83723	3.60527	5.18316	4	4	yes
ZNF676	0	0	0.418074	1.22481	0	0	0.518519	0.575782	1	0	no
ZNF677	31.5983	23.0707	45.389	44.3221	31.3583	19.2935	35.0892	33.7737	4	4	yes
ZNF678	0.917519	0.563029	1.17659	1.69926	1.1602	0.749158	1.08792	2.39515	2	3	no
ZNF679	0	0	0	0	0	0	0	0	0	0	no
ZNF680	3.45669	2.90744	6.06122	4.59925	3.9575	2.7308	4.41676	5.01968	4	4	yes
ZNF681	2.26323	0.823947	2.52536	2.52947	2.61066	0.300366	1.89572	1.97348	3	3	no
ZNF682	7.19873	5.80699	9.43104	8.38398	4.75641	7.63341	5.18525	9.2253	4	4	yes
ZNF683	0	0	0	0	0	0	0	0	0	0	no
ZNF684	1.24675	1.43381	2.36365	2.65682	1.74849	0.920461	2.35449	3.79916	4	3	yes
ZNF687	3.7876	2.64204	5.12854	9.39098	5.93663	1.53124	6.30277	7.22261	4	4	yes
ZNF687-AS1	1.76104	5.42669	2.9088	0.584152	3.27481	1.78364	0.928291	3.72319	3	3	no
ZNF688	16.3457	19.7993	14.2711	13.815	12.4069	17.3279	10.0071	11.2249	4	4	yes
ZNF689	7.7665	4.9187	8.14724	8.34759	7.42775	4.72971	5.93209	10.2676	4	4	yes
ZNF69	0.449735	0.214892	0.214006	1.53958	0.756604	0.0615974	0.5467	0.554906	1	0	no
ZNF691	8.81568	8.05033	6.64947	8.99473	6.82485	6.6668	8.28935	7.57029	4	4	yes
ZNF691-DT	0	0.179057	0.128322	0	0	0	0	0	0	0	no
ZNF692	1.3109	2.47717	1.15747	2.09989	1.20567	0.757437	2.74459	3.07997	4	3	yes
ZNF692-DT	0	0	0	0	0	0	0	0	0	0	no
ZNF695	0.986323	1.76261	2.43619	1.25547	1.24721	0.860704	1.07891	1.88689	3	3	no
ZNF696	3.6465	2.25958	4.50267	3.48683	3.21303	1.21894	3.2947	3.20003	4	4	yes
ZNF697	6.6407	3.75276	5.80183	8.40133	10.0311	3.46976	6.81711	7.19231	4	4	yes
ZNF699	1.27296	0.622743	2.82893	2.94164	2.64468	1.04464	4.96216	2.23791	3	4	yes
ZNF7	4.97313	5.35287	5.81904	5.92929	5.67208	2.68681	5.06166	5.1464	4	4	yes
ZNF70	0.104181	0.0625359	0.176914	0.613459	0.28355	0	0.463355	0.286057	0	0	no
ZNF700	1.19414	0.775358	2.00643	2.30291	1.71538	0.887352	1.75991	2.27248	3	3	no
ZNF701	0.934763	0.298652	0.344587	0.574337	0.696983	0.673186	0.359919	0.728326	0	0	no
ZNF703	5.32784	2.06164	3.99147	10.081	6.38168	0.909301	6.54417	7.07772	4	3	yes
ZNF704	0.0884562	0.0829606	0.427661	0.783123	0.284379	0.0177614	1.77617	0.87545	0	1	no
ZNF705A	0	0	0	0	0	0	0	0	0	0	no
ZNF705B	0	0	0	0	0	0	0	0	0	0	no
ZNF705D	0	0	0	0	0	0	0	0	0	0	no
ZNF705G	0	0	0	0	0	0	0	0	0	0	no
ZNF706	63.6692	44.8607	64.5742	63.1556	44.5461	41.6932	60.4293	57.0847	4	4	yes
ZNF707	2.77256	1.86497	1.67687	4.93094	3.3586	0.759465	3.25181	6.46834	4	3	yes
ZNF708	0.072187	0.0974455	0.463517	1.1746	1.3985	0.436452	0.637096	1.34998	1	2	no
ZNF709	1.51011	0.777468	2.10367	2.76219	2.30821	1.0296	1.688	2.1172	3	4	yes
ZNF71	5.95578	4.9119	5.81742	8.14761	7.22469	3.60382	6.37692	7.09702	4	4	yes
ZNF710	1.67962	1.00125	2.37963	4.71424	2.76423	1.5778	3.1933	4.33416	4	4	yes
ZNF710-AS1	0.102749	0.395507	0.746943	2.45299	0.672093	0.103586	0.869591	1.12185	1	1	no
ZNF711	3.97991	1.97764	5.57231	10.2441	6.51727	1.56283	7.16198	9.02068	4	4	yes
ZNF713	0.155315	0.337565	0.28425	0.575404	0.254168	0.57057	0.430522	1.0484	0	1	no
ZNF714	4.70556	3.33125	6.53704	5.26682	4.19708	6.34015	4.67139	5.54046	4	4	yes
ZNF716	0	0	0	0	0	0	0	0	0	0	no
ZNF717	3.33052	2.01514	0	0	4.06354	3.93316	0.189625	0.213201	2	2	no
ZNF718	2.53035	1.74377	5.70849	7.63178	3.7597	1.82118	4.6701	5.63977	4	4	yes
ZNF721	3.85251	1.28155	1.50086	5.60065	3.51926	1.75593	3.51453	5.36211	4	4	yes
ZNF722	0	0	0	0	0	0	0	0	0	0	no
ZNF723	0	0	0	0	0	0	0	0	0	0	no
ZNF724	0	0	0	0	0.0662071	0.0984577	0.032335	0.371585	0	0	no
ZNF726	2.59253	1.96698	2.43845	2.56863	2.14133	3.57436	2.38291	2.91798	4	4	yes
ZNF727	0	0	0	0	0	0	0	0	0	0	no
ZNF728	0	0.0555407	0.157296	0.39654	0	0	0.0751675	0.229878	0	0	no
ZNF729	0	0	0.0617297	0.0353356	0	0	0.0872276	0.0136585	0	0	no
ZNF730	2.46869	1.17097	0.631279	2.08468	1.90039	3.71829	4.27791	2.87767	3	4	yes
ZNF732	0.0184632	0	0	0	0.0201244	0	0.0664844	0	0	0	no
ZNF735	0	0	0	0	0	0	0	0	0	0	no
ZNF736	4.65849	6.16725	0.0517337	0.172969	4.13502	2.9842	0.0942624	0.200157	2	2	no
ZNF737	4.87352	2.48878	1.118	4.85591	5.48776	2.70445	2.55097	2.34214	4	4	yes
ZNF738	85.5511	84.3419	85.4179	78.5039	77.1049	96.6646	79.397	62.6995	4	4	yes
ZNF74	11.5379	11.3318	18.417	20.1541	11.0728	7.88888	14.0474	17.8602	4	4	yes
ZNF740	4.18586	2.60558	6.03017	7.00341	4.3067	3.86576	5.31468	3.91176	4	4	yes
ZNF746	3.2434	1.7217	4.60392	6.92045	5.74342	1.62335	4.62366	6.12394	4	4	yes
ZNF747	7.55548	4.43761	6.41338	11.8405	8.70866	4.89358	8.91803	7.02096	4	4	yes
ZNF747-DT	1.76955	0.863681	2.55696	2.14213	2.05805	1.26514	2.47464	1.61814	3	4	yes
ZNF749	3.7542	2.5308	3.31962	4.36962	7.54695	4.70861	5.58889	4.78356	4	4	yes
ZNF750	0	0	0	0	0	0	0	0	0	0	no
ZNF75A	3.23116	1.65348	2.15403	5.07014	4.1893	2.46087	4.53275	4.20627	4	4	yes
ZNF75D	1.50453	0.526643	1.36923	2.14299	1.53099	0.48045	1.35963	1.94461	3	3	no
ZNF76	5.76011	4.40794	5.74169	5.88209	7.88413	4.74864	6.56829	8.12337	4	4	yes
ZNF761	1.62581	0.882616	3.54631	3.86677	1.40015	1.27231	3.07297	4.09043	3	4	yes
ZNF763	1.12104	0.701948	0.642731	1.11209	1.47336	0.753288	1.06329	1.61525	2	3	no
ZNF764	7.66097	7.0525	3.1471	7.55301	8.28702	5.33068	5.59385	5.98154	4	4	yes
ZNF765	1.25386	1.25475	3.37651	3.2834	1.44089	0.397744	2.2641	2.72049	4	3	yes
ZNF766	0.986497	1.07961	2.41136	3.30673	2.16066	0.522279	1.93894	5.73524	3	3	no
ZNF767P	0.474809	0.542841	0.419129	0.344273	0.460754	0.355477	0.549632	0.360996	0	0	no
ZNF768	7.82623	5.41305	11.1346	14.7741	11.9883	4.25052	10.9361	12.3602	4	4	yes
ZNF77	1.7077	1.10744	2.70448	2.36765	3.06481	2.33487	2.25778	2.66234	4	4	yes
ZNF770	4.99921	2.27707	7.31958	11.4988	7.33639	3.27067	8.21601	9.86683	4	4	yes
ZNF771	36.9766	41.4005	43.9811	40.0062	37.5182	38.088	40.7714	33.0387	4	4	yes
ZNF772	11.0851	10.384	12.4735	12.7449	13.4534	13.1256	10.3633	10.1522	4	4	yes
ZNF773	3.15534	1.72219	2.55331	3.00358	3.32486	1.35862	2.09848	2.89344	4	4	yes
ZNF774	1.14708	0	2.49715	1.84854	0.722413	0.925163	0.364936	0.885422	3	0	no
ZNF775	11.5294	10.6546	12.8625	17.4988	15.3251	9.94957	15.8487	14.1427	4	4	yes
ZNF775-AS1	0	0	0	0	0	0	0.204417	0.583633	0	0	no
ZNF776	43.3022	37.9548	27.7255	35.5796	43.9217	35.9196	32.6128	18.8192	4	4	yes
ZNF777	2.71564	1.34072	3.93498	10.2163	6.1191	0.982695	4.49439	6.9732	4	3	yes
ZNF778	3.43984	4.20901	4.45138	9.3013	4.96841	3.34755	5.89369	5.02203	4	4	yes
ZNF778-DT	2.01783	2.76828	1.63072	2.11582	2.27431	1.67672	1.95609	1.86035	4	4	yes
ZNF780A	1.40323	0.662578	1.51665	1.49655	1.51883	1.47588	2.48459	1.60091	3	4	yes
ZNF780B	0.259011	0.12709	0.140291	1.66373	0.310222	0.622312	1.04805	0.602919	1	1	no
ZNF781	2.50347	1.63348	3.3288	2.33928	2.10066	0.0771703	7.83107	2.65528	4	3	yes
ZNF782	0.603316	0	0.563492	0.363032	0.64654	0.0997805	1.61085	0.705492	0	1	no
ZNF783	4.6864	3.29292	4.62444	5.83694	5.48131	3.84189	4.71413	4.53457	4	4	yes
ZNF784	5.21245	5.97255	7.78629	7.20811	4.59047	4.06343	5.38253	7.80687	4	4	yes
ZNF785	0.327498	0.730846	0.424653	1.4907	0.83327	0.459557	0.906559	1.11895	1	1	no
ZNF786	0.982691	0.469272	1.67262	2.62965	1.25703	0.645408	1.63817	1.90971	2	3	no
ZNF787	25.1608	20.5074	28.6212	28.0153	27.7105	19.4364	25.646	26.9514	4	4	yes
ZNF789	6.06789	4.69681	5.06673	7.57889	7.41408	5.22616	4.95598	9.10311	4	4	yes
ZNF79	2.18026	0.87892	1.54615	2.11157	2.00777	0.975531	1.76352	2.28042	3	3	no
ZNF790	2.51356	1.33501	4.29558	3.77001	2.70866	1.05596	3.01107	4.53475	4	4	yes
ZNF790-AS1	2.47961	1.73312	2.05375	3.491	1.24812	3.2436	1.56077	2.23722	4	4	yes
ZNF791	0.866087	0.236294	1.12714	1.83767	0.519733	0.24445	1.17687	1.31068	2	2	no
ZNF792	1.30287	1.20545	1.43338	2.39474	1.35833	0.93828	1.64218	1.90277	4	3	yes
ZNF793	3.71653	3.18534	6.83623	5.84153	3.21206	1.28603	2.88563	4.6557	4	4	yes
ZNF793-AS1	6.73161	4.99989	3.61606	4.34918	7.10372	5.358	3.98467	3.84324	4	4	yes
ZNF799	1.08575	0.430799	2.07404	1.47065	1.40778	0.937831	0.970398	2.65874	3	2	no
ZNF8	0.107088	0.0724285	0.122589	0.722986	0.329814	0.151615	0.380542	0.337057	0	0	no
ZNF8-DT	4.29539	5.06739	5.92914	4.87494	3.26694	2.24394	6.8733	6.01981	4	4	yes
ZNF8-ERVK3-1	0.0541362	0.21718	0.13381	0.205489	0.206325	0.257254	0.197333	0.297565	0	0	no
ZNF80	0.0671614	0	0.169318	0.104211	0.0330176	0.0241836	0	0	0	0	no
ZNF800	0.768508	0.313477	1.18291	3.38772	2.97098	0.198097	2.34522	2.92986	2	3	no
ZNF804A	0.37929	0.128867	1.08528	2.68908	1.0252	0.137577	1.12711	1.91646	2	3	no
ZNF804B	0.0416489	0	0.0298361	0.170779	0.0113405	0	0.0687484	0.0528342	0	0	no
ZNF805	2.39844	1.14314	2.4974	1.91105	2.85648	0.666511	1.86738	2.12469	4	3	yes
ZNF808	0.172301	0.112175	1.58208	1.67902	0.283316	0.188907	0.420035	1.33514	2	1	no
ZNF81	4.81714	3.22467	4.06882	6.35324	5.85219	3.26933	9.11687	5.02687	4	4	yes
ZNF813	0.203247	0.0177162	0.194227	1.0526	0.297393	0.0708713	0.172153	0.182891	1	0	no
ZNF814	6.99681	9.03614	6.66418	9.72253	12.6869	7.95857	6.31992	5.73361	4	4	yes
ZNF816	3.03448	1.72181	4.06567	6.10621	4.15676	1.34472	3.5664	4.84915	4	4	yes
ZNF816-ZNF321P	0.0781433	0.131654	0.182819	0.101198	0	0	0	0	0	0	no
ZNF821	29.0557	27.4581	35.1562	32.2296	29.2319	26.5158	33.5544	42.0844	4	4	yes
ZNF823	2.49506	1.37514	5.14927	4.11685	2.53855	0.99997	1.99675	3.52641	4	3	yes
ZNF827	0.977721	0.380315	1.65134	4.7166	4.16997	1.50336	2.93023	2.60103	2	4	yes
ZNF829	0.229334	0.022118	0.100535	0.256646	0.221443	0.0412969	0.0582705	0.332245	0	0	no
ZNF83	4.41979	5.88	7.87506	6.08562	8.08246	6.03017	5.80875	10.183	4	4	yes
ZNF830	7.24112	4.94757	7.00876	12.0817	8.91186	6.67231	6.51907	10.1801	4	4	yes
ZNF831	0.00404339	0	0.00386234	0	0.0088025	0.00582537	0.0109101	0.0512302	0	0	no
ZNF835	1.32778	0.45742	1.80967	3.43113	1.92908	0.418463	1.57808	2.678	3	3	no
ZNF836	1.7915	1.39187	1.51207	3.41592	1.24885	0.365718	1.50819	1.37423	4	3	yes
ZNF837	1.11134	1.50254	1.4962	1.20405	1.72955	1.22667	1.42176	1.5808	4	4	yes
ZNF839	1.11656	1.51715	2.34313	2.74125	1.68229	1.09232	2.87715	2.28612	4	4	yes
ZNF84	3.74485	1.61351	5.44013	8.41252	5.02665	2.57417	7.33166	10.2575	4	4	yes
ZNF84-DT	0	0	0.0819369	0	0	0	0	0	0	0	no
ZNF841	0.435489	0.161456	2.38276	0.793645	1.06742	0.413668	0.631781	0.605872	1	1	no
ZNF843	0.397302	0.379144	0.819446	3.07824	1.02082	0.52441	1.20904	1.49168	1	3	no
ZNF844	0.574493	0.720547	0.265967	0.689477	0.326297	0.774117	0.844855	0.415646	0	0	no
ZNF845	0.334789	0.36616	1.48687	1.69472	0.553955	0.187553	1.18611	1.44578	2	2	no
ZNF846	0.605609	1.86536	1.07963	1.6314	2.24633	1.19899	1.39741	2.10901	3	4	yes
ZNF85	23.6995	21.7416	30.0131	27.5194	25.3443	30.0713	33.5459	23.9059	4	4	yes
ZNF850	0	0	0	0.0401561	0.0285785	0.0151283	0	0.0332664	0	0	no
ZNF852	0.0910544	0.0918225	0.130411	0.355027	0.513506	0.0776116	0.182729	0.290082	0	0	no
ZNF853	2.32444	1.12058	4.24603	8.80839	4.00179	1.06469	4.77096	6.03078	4	4	yes
ZNF860	1.51336	0.853879	1.69468	2.39754	2.49943	1.28727	2.25419	2.31715	3	4	yes
ZNF862	3.19267	1.75376	5.26967	2.59711	3.14098	0.954825	1.98139	3.18737	4	3	yes
ZNF865	1.85128	0.81064	3.42074	8.82092	3.68481	0.444462	4.84867	6.31611	3	3	no
ZNF875	25.0715	16.3168	24.578	30.1734	29.7599	19.5657	24.3717	32.7869	4	4	yes
ZNF876P	0.313179	0.36688	0.314861	0.306679	0.269442	0.154318	0.326407	0.711137	0	0	no
ZNF878	0	0	0	0	0	0	0	0	0	0	no
ZNF879	3.48158	2.07012	2.56167	4.24032	3.13786	1.80403	2.77132	2.68216	4	4	yes
ZNF880	17.2463	17.8103	10.8509	13.8565	19.0462	14.8085	9.1423	10.77	4	4	yes
ZNF883	27.7682	18.9464	17.7454	17.035	14.05	14.8797	15.2486	12.6637	4	4	yes
ZNF888	0.200262	0.0335527	1.07668	0.597858	0.303175	0.157537	0.513174	0.415979	1	0	no
ZNF888-AS1	0	0	0	0	0	0.233677	0.738757	0.210037	0	0	no
ZNF891	0.707813	0.187965	0.63503	0.939692	0.467704	0.799849	0.752209	0.965915	0	0	no
ZNF90	0.0848424	0.191416	0.0981676	0.17402	0	0.121454	0.250664	0.0294595	0	0	no
ZNF91	1.82412	0.845143	1.14261	8.36246	3.9993	1.67165	3.62184	4.11943	3	4	yes
ZNF92	1.35445	0.722662	2.20091	3.36223	1.74986	1.4005	2.27272	2.82072	3	4	yes
ZNF93	3.67086	2.27143	4.50655	4.41212	3.00238	2.57626	3.82909	4.87199	4	4	yes
ZNF98	0	0	5.96523	7.52144	0	0	3.78043	5.67882	2	2	no
ZNF99	0	0	0.0728962	0.0555861	0	0	0.00915235	0.0515752	0	0	no
ZNFX1	0.450697	0.11844	0.513281	2.3068	1.0823	0.0960984	0.988918	1.6091	1	2	no
ZNHIT1	480.779	543.051	294.758	300.411	475.336	513.793	304.516	293.27	4	4	yes
ZNHIT2	16.6613	16.9174	13.5516	16.7128	20.8479	17.3538	17.2421	16.4116	4	4	yes
ZNHIT3	149.074	150.547	150.486	141.24	131.503	155.052	155.185	140.859	4	4	yes
ZNHIT6	1.04067	0.408445	1.59669	2.94975	1.60749	0.473605	1.84302	2.52245	3	3	no
ZNNT1	0.255527	0.0709787	0.502472	0.855248	0.34394	0.129902	0.135284	0.705584	0	0	no
ZNRD2	36.127	40.0735	43.9415	41.5595	38.9215	34.2903	41.1791	47.1734	4	4	yes
ZNRD2-DT	2.11711	1.34305	1.21235	1.52655	1.53903	3.65284	0.766538	2.30838	4	3	yes
ZNRF1	19.3261	12.6379	29.0551	37.0346	24.2196	12.188	23.4848	28.5738	4	4	yes
ZNRF2	9.38822	7.79845	7.46519	6.69189	12.664	7.92281	7.4398	6.61486	4	4	yes
ZNRF3	0.618578	0.18878	1.31529	1.9663	0.509266	0.230641	0.57652	0.772195	2	0	no
ZNRF3-AS1	0	0	0	0	0	0	0	0	0	0	no
ZNRF3-IT1	0	0	0	0	0	0	0	0	0	0	no
ZNRF4	0	0	0.093107	0.213933	0	0	0.175698	0.0413204	0	0	no
ZP1	0.204659	0	0	0	0	0	0.0790129	0	0	0	no
ZP2	0	0	0.0542196	0	0	0	0	0	0	0	no
ZP3	0.913058	0.86026	0.516566	0.589927	0.560259	1.12741	1.41473	0.200503	0	2	no
ZP4	0	0	0	0	0	0	0.0207633	0	0	0	no
ZPBP	0	0	0	0	0	0	0	0	0	0	no
ZPBP2	0	0	0	0	0.0656732	0	0	0	0	0	no
ZPLD1	3.91819	5.2342	5.43261	5.74272	3.12899	3.46757	6.02786	6.25117	4	4	yes
ZPR1	50.2723	49.7346	81.3809	75.0548	48.7359	44.5033	83.5738	74.2254	4	4	yes
ZRANB1	6.12382	3.45112	8.2312	10.0522	7.32559	3.97119	6.72752	9.07145	4	4	yes
ZRANB2	24.3438	18.8439	41.3017	34.9009	26.2466	22.3312	33.6234	32.1688	4	4	yes
ZRANB2-AS1	0	0	0	0	0	0	0	0	0	0	no
ZRANB2-DT	0.797001	0.56189	1.59431	1.55695	0.818898	1.91875	0.92216	1.90432	2	2	no
ZRANB3	1.02198	0.786842	1.43579	1.8684	0.751435	1.43697	2.17344	1.9792	3	3	no
ZRSR2	3.43932	1.04533	7.08039	7.10098	5.55668	1.58665	7.89742	9.70518	4	4	yes
ZSCAN1	6.93852	5.69766	11.5173	9.72979	10.6446	7.99044	12.7062	10.9236	4	4	yes
ZSCAN10	0	0	0	0	0	0	0	0	0	0	no
ZSCAN12	1.73439	1.61994	1.53603	2.20502	1.80399	1.19746	1.566	1.76045	4	4	yes
ZSCAN16	5.82435	3.71687	3.51449	3.83685	4.34925	5.35404	5.04548	4.06337	4	4	yes
ZSCAN16-AS1	4.52481	5.7975	3.00253	4.57531	4.2846	3.88952	6.40567	5.96801	4	4	yes
ZSCAN18	32.0918	22.4172	46.2879	47.3498	33.93	21.9064	33.9683	42.6588	4	4	yes
ZSCAN2	18.2391	10.499	13.1954	13.0381	16.3637	13.8995	7.70472	8.21166	4	4	yes
ZSCAN20	0.475553	0.205667	0.97475	1.77726	0.82057	0.177288	0.673222	1.4426	1	1	no
ZSCAN21	4.10715	4.03724	3.8801	7.5913	5.83574	1.56192	4.29044	6.52683	4	4	yes
ZSCAN22	0.316475	0.0415415	0.404006	0.58622	0.306344	0.088648	0.585273	0.512655	0	0	no
ZSCAN23	0.978492	0.301273	0.915075	0.789561	1.83117	0.0522253	1.51591	0.907214	0	2	no
ZSCAN25	3.87229	2.38623	3.74055	4.76241	3.4664	1.80304	4.56316	4.38893	4	4	yes
ZSCAN26	8.99618	6.55897	9.98144	10.3543	8.97041	8.33075	10.6082	11.8114	4	4	yes
ZSCAN29	0.701522	0.490563	2.75592	5.35419	1.60881	0.333793	2.80892	3.46505	2	3	no
ZSCAN30	5.83574	4.11572	6.47365	9.23109	5.45622	5.54605	4.6288	6.26534	4	4	yes
ZSCAN31	3.55144	3.66128	4.37778	4.7361	2.92395	0.952362	2.6625	2.09787	4	3	yes
ZSCAN32	3.42465	1.84691	4.81829	6.8568	5.49986	3.19395	4.42786	6.26505	4	4	yes
ZSCAN4	0	0	0	0	0	0	0	0	0	0	no
ZSCAN5A	4.65378	2.17634	3.13349	4.15565	6.46604	2.87037	1.94953	5.47281	4	4	yes
ZSCAN5A-AS1	0.277661	0.200384	0.832104	0.456804	0.811619	0.85686	0.804116	0.730959	0	0	no
ZSCAN5B	0	0	0	0	0	0	0	0	0	0	no
ZSCAN5C	0	0	0	0	0	0.265493	0	0	0	0	no
ZSCAN9	20.9821	12.946	16.2913	19.4891	20.2846	13.6879	15.8669	18.7762	4	4	yes
ZSWIM1	0.353393	0.134742	0.161428	1.16012	0.736668	0.0553278	0.497852	0.584828	1	0	no
ZSWIM2	0.925794	0.0474322	0.117554	0.019247	0.199053	0	0.620644	0.142909	0	0	no
ZSWIM3	5.37815	4.0724	5.60505	5.14736	5.0589	4.01672	5.11642	5.46269	4	4	yes
ZSWIM4	4.33727	2.86205	4.63319	10.6696	8.01419	2.07091	5.89844	6.88196	4	4	yes
ZSWIM5	9.21113	5.83082	9.66401	15.2071	11.7585	4.50761	14.8857	15.732	4	4	yes
ZSWIM6	1.69042	0.540891	2.90641	7.27823	4.33845	0.719983	4.80674	6.85048	3	3	no
ZSWIM7	183.808	206.553	169.95	155.536	188.8	218.158	197.44	162.703	4	4	yes
ZSWIM8	7.34167	6.24789	9.07535	19.032	9.61252	2.48556	9.24061	13.2362	4	4	yes
ZSWIM8-AS1	0	0	0	0	0	0	0	0	0	0	no
ZSWIM9	0.901324	0.208931	1.14871	4.29675	2.32859	0.274962	2.23558	2.97252	2	3	no
ZUP1	14.7464	8.43181	13.8785	12.9819	11.358	13.7301	11.6419	14.4943	4	4	yes
ZW10	6.95255	5.31067	8.41642	7.714	6.65481	3.87511	6.09375	8.28844	4	4	yes
ZWILCH	10.5211	9.12037	11.5455	11.7786	11.6455	12.6576	12.5656	14.5566	4	4	yes
ZWINT	5.75324	3.92823	6.59997	7.24076	5.2663	6.12911	8.55115	6.2448	4	4	yes
ZXDA	1.57655	0.938756	1.89885	1.68357	1.78831	0.396341	2.39866	2.26627	3	3	no
ZXDB	4.87144	3.05839	6.02287	8.79989	6.55586	2.83901	6.78918	7.18052	4	4	yes
ZXDC	4.22063	3.09789	5.30067	10.3801	6.64125	2.75838	7.47119	7.27193	4	4	yes
ZYG11A	0	0	0.00881507	0.0605366	0.0904538	0.0568681	0.0083032	0.0143038	0	0	no
ZYG11B	6.38027	2.71023	9.43325	12.3921	9.45167	3.41377	10.158	11.6931	4	4	yes
ZYX	16.5783	7.81972	32.6162	53.1693	26.2457	6.35379	36.8287	52.0526	4	4	yes
ZZEF1	0.406196	0.293942	1.91654	5.0645	2.07484	0.200133	2.47136	2.9139	2	3	no
ZZZ3	4.32242	3.40283	9.28017	8.43696	8.2608	3.00741	6.82085	8.14748	4	4	yes

### Sheet: D70vD50
	baseMean	log2FoldChange	lfcSE	stat	pvalue	padj	Expressed?	Raw TPM	T8_D30	T9_D30	T35_D29	T8_D53	T9_D50	T34_D50	T35_D52	T8_D70	T9_D69	T34_D70	T35_D70
PVALB	8.58495	5.23279	1.17	4.47249	7.73148e-06	0.0105277	yes		0	0	0.641749	0	0.19736	0.39039	0	1.18401	8.10105	9.56748	4.53685
AK4	208.822	2.86252	0.657967	4.35055	1.35798e-05	0.0158496	yes		0.680703	0.122394	0.177735	1.47583	0.988819	1.25821	0.437377	3.35631	5.88	18.1721	1.39034
GPR149	97.8295	2.84211	0.708248	4.01287	5.99849e-05	0.0376982	no		0.0103052	0	0	0.233409	0.201057	0.291434	0.774421	2.22414	4.28438	0.803679	3.64742
SNHG28	30.9352	2.70328	0.540517	5.00129	5.69465e-07	0.00186101	yes		0.304054	0	0.133571	0.131555	0.813294	1.61862	0.336707	2.16559	3.96897	3.82904	3.43381
RASD2	69.7871	2.49121	0.380352	6.54975	5.76331e-11	9.41724e-07	no		0.153042	0.0946581	0.119229	0.260565	0.737628	0.753146	0.526444	0.986208	5.57887	4.30112	4.03013
CDH8	180.89	2.36641	0.434101	5.45128	5.00087e-08	0.000408571	yes		3.67314	0.415524	3.72496	1.15757	3.07031	3.94843	2.82072	5.73907	25.0784	20.6919	10.8144
CPNE4	64.9713	2.28637	0.47167	4.84739	1.25098e-06	0.00292015	yes		0.317972	0.0196784	0.223407	0.512861	0.759737	1.32265	1.12663	1.15296	3.74988	6.2133	4.7753
CEBPA-DT	39.3367	2.0722	0.470246	4.40664	1.04989e-05	0.0131963	no		0.892595	0.724746	1.40343	0.223032	0.968771	0.274799	0.740786	0.767256	3.3037	3.3057	2.72418
MFSD4A	227.49	1.92218	0.459466	4.18351	2.87048e-05	0.0260575	yes		4.74694	2.60574	1.44068	7.24384	3.45634	5.19613	3.62305	7.35833	10.0438	21.4795	15.6844
TRAF3IP2	40.9879	1.52558	0.372479	4.09575	4.20811e-05	0.0291846	yes		1.54588	0.557006	0.796241	1.8258	1.63588	2.5941	2.85401	2.61398	4.70742	7.15586	6.16136
NR1D2	422.148	1.25612	0.254387	4.93784	7.89926e-07	0.00215123	yes		3.74462	1.25582	4.73927	2.62548	5.28129	4.05416	3.7637	5.69755	11.1239	10.6139	10.714
SERPINI1	460.392	0.822862	0.192808	4.26777	1.97435e-05	0.0215073	yes		16.9952	9.11073	24.2714	12.1247	22.2281	19.8133	16.3973	14.6126	38.4065	45.6895	42.7579
ETV4	5032.44	-0.789076	0.186849	-4.22307	2.40998e-05	0.0231642	yes		311.452	133.31	331.964	136.861	272.631	209.697	175.288	57.0261	162.153	141.368	182.346
BACH1	1036.69	-0.872814	0.188083	-4.64057	3.47449e-06	0.00630813	yes		28.0644	10.9655	29.0072	9.12556	24.0272	15.8948	13.8409	3.50005	8.97672	10.7942	14.5179
PIK3R3	5732.16	-0.894611	0.216757	-4.12726	3.67114e-05	0.0291846	yes		194.198	82.846	178.671	52.9741	137.385	85.8549	52.9893	23.3917	53.0379	68.0837	62.4308
DHCR24	23547.6	-0.924385	0.224439	-4.11865	3.81093e-05	0.0291846	yes		780.538	407.955	650.929	340.182	475.22	463.498	507.932	153.142	267.03	230.133	351.772
ENSG00000248540.3	1058.55	-1.08193	0.254374	-4.25332	2.10621e-05	0.0215097	yes		75.8275	29.0754	78.6247	19.4551	63.4449	43.8209	29.7138	5.95479	26.7739	25.9378	20.8374
CTBP2	1175.41	-1.24538	0.304385	-4.09146	4.28661e-05	0.0291846	yes		95.428	40.9394	65.2672	20.5401	46.6181	22.4508	22.0548	7.66307	12.1983	10.746	17.3568
LMO2	5323.84	-1.28337	0.255567	-5.02164	5.12317e-07	0.00186101	yes		478.864	175.252	453.608	313.836	429.407	455.649	254.751	70.494	150.517	244.381	238.38
SEMA3E	1744.61	-1.85419	0.457183	-4.05569	4.99857e-05	0.0326706	yes		55.0608	11.4992	69.6758	6.22556	27.6677	27.7998	10.5575	1.80193	4.15626	9.87286	6.318
PDE3A	613.804	-2.15255	0.51696	-4.16386	3.12918e-05	0.0269109	yes		17.9522	2.98009	13.6246	1.21205	7.43778	3.61644	1.32653	0.191251	0.988753	0.887824	0.987486
CRLF1	1214.45	-2.28763	0.50375	-4.54121	5.59324e-06	0.00913935	yes		120.214	110.921	165.885	21.5323	100.149	46.314	48.0845	2.56944	19.596	7.9454	34.8548
ARHGDIB	20.8869	-3.03335	0.738672	-4.1065	4.01702e-05	0.0291846	yes		0.998295	0.495612	3.10543	1.90102	1.72485	4.85815	2.19174	0.294364	0	0.4758	1.21083
HAPLN1	2055.8	-3.38602	0.712943	-4.74936	2.04064e-06	0.00416801	yes		28.4902	73.9958	184.796	3.40271	9.71201	27.1086	12.7279	0.522007	1.03142	2.14599	4.67814
IMPA2	30.44	-3.40373	0.674732	-5.04457	4.54552e-07	0.00186101	yes		4.4194	4.47074	4.75817	1.54767	3.02332	1.5605	4.66374	0.21247	0.490757	0.366597	0.270004
EBF2	484.492	-4.11663	0.918302	-4.48287	7.36467e-06	0.0105277	yes		21.1907	10.1041	35.9344	0.353593	1.72661	0.873955	0	0	0.116597	0.0297491	0.0410329
EGFL6	13.3492	3.95291	1.00901	3.91763	8.94247e-05	0.0541185	no		0.22908	0	0.0595479	0.0847971	0	0.0940143	0	0.213078	1.42861	2.11689	1.06054
DDIT3	397.078	1.57153	0.403192	3.89771	9.71076e-05	0.0566692	yes		47.6938	9.97265	36.5874	12.8503	25.118	24.08	21.2609	56.5747	49.2734	65.8235	68.7764
BTN2A2	123.817	1.37014	0.353279	3.87835	0.000105169	0.0592574	yes		1.19074	1.34648	2.27086	1.50182	4.10717	2.1361	5.43762	3.99197	8.72967	5.97211	8.55158
SEC31B	25.1436	1.66377	0.430644	3.86345	0.000111798	0.0608925	no		0.316757	0.113331	0.21249	0.157135	0.549291	0.420405	0.180118	0.242844	1.21284	1.82116	1.69218
C5orf34	67.5998	1.44802	0.380214	3.80843	0.000139853	0.0737162	yes		1.39881	0.731474	3.06121	0.611003	1.33541	1.33688	2.57949	2.31575	3.81811	5.97408	4.00699
SCD	29398.1	-0.970512	0.258265	-3.75781	0.000171404	0.0848948	yes		748.012	263.799	623.472	299.307	581.11	377.72	327.984	122.71	314.396	209.179	247.527
LINC01166	32.0582	1.51769	0.403883	3.75774	0.000171452	0.0848948	yes		0.206476	0.0993387	0.160969	0.366853	0.721821	0.818952	0.304527	1.16601	1.64048	2.50148	1.64385
TFAP2B	41.5169	-3.40221	0.908211	-3.74606	0.000179636	0.0863309	no		3.39884	0.0812498	2.16528	1.35377	0.580055	0.385207	0.0446735	0.177741	0.0118354	0.0271772	0.237773
MYCL	129.617	1.63467	0.443228	3.68809	0.000225946	0.0980542	yes		2.12147	0.302009	1.57194	1.82535	2.35146	2.01224	4.09773	3.63509	4.22732	7.41166	4.99581
ATG4C	41.694	1.67657	0.45419	3.69135	0.00022307	0.0980542	yes		0.651504	0.312005	1.32892	0.956133	0.875436	0.971105	0.580946	1.4971	2.77127	1.59373	4.99628
GALNT14	103.952	2.2034	0.596392	3.69455	0.000220276	0.0980542	yes		3.34599	0.618017	3.20301	1.38537	0.778372	3.34007	0.840999	1.65354	4.49625	15.5729	9.6704
F2R	4066.01	-1.01473	0.275311	-3.68575	0.000228033	0.0980542	yes		118.523	76.9382	135.779	61.9927	101.603	79.3079	62.2326	25.569	49.3188	40.7654	43.6509
KPNA1	2978.59	-0.412232	0.112447	-3.66602	0.000246355	0.103217	yes		67.6815	30.5516	63.6025	29.4601	60.5645	53.1884	41.9822	24.7257	41.8272	46.0623	54.1116
HAP1	163.895	1.49639	0.411119	3.6398	0.000272852	0.11146	yes		2.57557	1.24273	1.47065	1.26098	1.39712	2.12277	1.57563	2.25928	11.955	5.77659	9.9404
SEMA5B	1005.74	-2.13589	0.591155	-3.61308	0.000302585	0.113539	yes		55.7997	11.9201	71.9349	2.16119	15.8592	6.95208	4.09698	0.22186	4.0274	1.81351	2.33928
C3orf52	480.423	-1.92925	0.53414	-3.61188	0.000303986	0.113539	yes		22.7248	25.4309	92.5038	2.16485	6.56014	2.97656	2.1787	0.402521	0.810487	1.18547	2.00328
AMIGO2	1528.42	-1.51393	0.419327	-3.61039	0.000305735	0.113539	yes		86.2146	36.9321	60.9436	28.3801	33.7846	18.4667	22.8924	7.16579	6.51259	12.205	15.3897
TREX1	16.0695	-3.2974	0.909169	-3.62683	0.000286919	0.113539	yes		0.699525	1.24846	0.12472	3.6322	1.77146	1.51469	2.85736	0.18675	0.203633	0.511766	0.180117
ARHGEF28	38.5589	2.5964	0.722182	3.59522	0.000324123	0.117693	no		0.117627	0	0	0.0433915	0.430839	0.201124	0.0299148	0.263416	2.37661	0.931888	1.11362
ASS1	397.48	2.70047	0.75341	3.58432	0.000337956	0.120048	yes		4.4158	1.80695	1.19566	8.43492	4.39722	5.31533	8.17046	55.6215	31.4991	37.7056	28.1505
LIN28B	1620.02	-1.25635	0.351743	-3.57179	0.000354544	0.123261	yes		58.0125	27.7403	49.8464	9.6531	35.9599	13.9883	11.9669	2.98505	8.38457	8.73472	13.9036
CORO6	34.0268	2.3761	0.666962	3.56257	0.000367247	0.125017	yes		1.15437	0	0.382493	0.181392	0.385677	1.23664	0.78853	1.13288	1.25063	3.3219	4.93862
PHYHIPL	3459.95	-1.18562	0.333406	-3.55608	0.000376424	0.125526	yes		208.657	95.2271	205.162	78.0248	112.189	96.7268	42.6279	25.6292	35.8848	49.8176	34.936
TK2	518.218	0.578433	0.163038	3.54785	0.000388384	0.126924	yes		12.1784	5.8548	7.65858	11.4981	15.1012	17.1778	12.3539	14.217	27.3266	27.4362	28.4859
ATF5	1147.95	1.41132	0.398748	3.53939	0.000401059	0.128496	yes		62.6715	16.3915	23.3118	24.9447	36.3092	32.8033	33.5128	50.4293	60.2114	117.473	95.3539
PDIA2	38.3601	2.41921	0.685163	3.53086	0.000414211	0.130158	no		0.340353	0.17752	0.662519	1.15669	0.912986	1.96161	0.760841	0.245106	8.77778	6.5843	8.9936
KCTD19	12.1809	2.64583	0.752034	3.51823	0.000434429	0.133935	no		0.020117	0	0.200426	0.0155372	0.451903	0.0742696	1.73472	0.928405	1.01481	3.16409	4.02371
BCL2L2	1000.66	0.686445	0.197485	3.47593	0.000509082	0.149722	yes		16.3493	5.18538	14.5423	11.32	24.8867	18.6895	17.596	16.976	30.002	36.6479	37.2413
TRARG1	85.033	2.25426	0.647447	3.48178	0.000498101	0.149722	no		0.162869	0.100735	0.266436	0.17361	0.618148	0.621129	1.65665	0.516107	3.74017	5.19296	8.52336
GRM7	288.375	1.29893	0.37392	3.47381	0.000513124	0.149722	yes		2.70403	1.39338	2.31689	1.4913	6.23352	6.91184	3.70002	2.71779	9.65494	16.1619	15.4414
VEGFA	440.423	2.13832	0.619562	3.45134	0.000557813	0.159907	yes		12.3952	6.53734	12.5834	2.58735	2.17939	5.14509	7.57306	19.9869	8.22806	29.7989	13.1087
STARD5	21.5979	2.17752	0.632492	3.44277	0.000575784	0.162212	no		0.187628	0.628149	0.891792	0.125118	0.778982	0.149717	0	0.764097	2.99884	2.41043	2.67029
ABTB2	1322.57	-0.80507	0.234214	-3.43733	0.000587486	0.162704	yes		31.6449	9.39175	30.6543	11.4316	33.4932	24.4348	14.2019	5.51733	15.05	17.7511	14.7978
JDP2	133.558	1.49513	0.435765	3.43105	0.000601242	0.163738	yes		11.4885	2.34586	4.6301	2.37234	3.55882	7.44454	7.96676	8.69069	12.1469	16.2882	19.8819
SALL1	72.9423	-3.09036	0.903668	-3.4198	0.000626672	0.167866	yes		5.96301	1.59264	3.06867	0.121802	1.61632	0.0960619	0.444628	0	0.405992	0.0772879	0.0886256
MPPED2	2948.06	0.927211	0.271783	3.41158	0.000645877	0.17022	yes		32.4281	12.941	18.6413	46.9802	89.3893	107.487	73.2756	95.4204	144.086	277.171	189.92
ENSG00000226733.4	27.1506	-4.19793	1.23318	-3.40416	0.000663672	0.172133	yes		3.42339	1.65328	19.4357	1.57755	0.492638	5.21569	0.629544	0	0	0	0.766296
DSEL	937.625	-1.32101	0.389355	-3.39283	0.000691755	0.176614	yes		8.40146	2.99944	11.858	3.28617	16.4537	10.6679	7.39817	0.984911	6.48712	4.58562	5.15583
TRHDE	215.26	-2.13103	0.63119	-3.37621	0.000734907	0.184744	yes		12.5647	3.15624	10.2852	0.531431	2.28017	1.59146	0.4707	0.336435	0.33387	0.143395	0.586439
BMP6	36.6128	2.48697	0.740381	3.35903	0.000782153	0.190752	no		0.0770219	0.0666054	0.108018	0.0307688	0.133678	0.568632	0.40819	0.285536	1.0842	3.64676	2.39531
ENSG00000258465.8	14.1959	5.30559	1.57855	3.36105	0.000776471	0.190752	no		0.130285	0.709547	1.1505	5.04153e-08	0	0	0.49008	0.000166276	0.514747	1.0226	0.815579
MAOB	25.5437	2.58409	0.772028	3.34714	0.000816496	0.192935	no		0	0	0	0.140473	0.194669	0.605572	0.207309	0.168087	3.1011	2.90125	3.4345
RGS8	241.26	-1.14177	0.341465	-3.34376	0.000826525	0.192935	yes		6.48997	3.42681	7.49995	1.46269	4.39947	3.55372	1.30158	0.928912	2.44274	2.99173	1.30244
VAMP1	762.741	0.770631	0.230441	3.34416	0.00082531	0.192935	yes		14.7274	6.05203	12.6607	11.1386	21.6945	21.33	15.436	19.5458	28.5279	40.1521	41.8926
CEMIP2	1400.42	-1.333	0.403286	-3.30535	0.000948562	0.218303	yes		63.6435	12.063	53.9924	7.35197	22.0211	14.7114	10.7771	2.50652	10.0758	7.73252	5.66628
GRIA2	196.113	1.93087	0.585019	3.30052	0.000965074	0.219018	yes		1.08511	0.944387	1.91807	1.40075	2.90631	4.0641	1.56618	0.863783	4.31064	14.5315	10.7262
ENSG00000261512.2	23.8861	1.58158	0.480588	3.29093	0.000998577	0.223517	yes		1.46412	0.284735	1.05467	0.172149	0.955187	0.933361	0.515061	1.17787	2.18622	1.94253	2.46881
CEBPA	52.4994	1.60919	0.4907	3.27939	0.00104033	0.229717	yes		0.487945	0.295463	0.392149	0.600696	0.7576	0.791661	1.22744	2.45629	2.68281	2.40877	2.31333
STC2	124.679	2.74227	0.840911	3.26107	0.00110994	0.241819	yes		6.00478	0.211684	1.71412	0.090466	0.713186	2.83976	1.45294	2.75801	1.92593	16.321	8.52814
HPCAL1	3850.5	1.11275	0.342682	3.24719	0.0011655	0.247329	yes		157.543	84.7533	144.692	101.339	160.02	94.0606	109.223	193.622	359.431	229.076	289.292
MICAL2	138.844	1.17371	0.361165	3.2498	0.00115487	0.247329	yes		4.83156	1.41949	1.98247	1.75156	3.21306	2.0897	2.7194	1.1432	4.27488	9.9672	9.08515
SLC4A4	147.513	-1.23472	0.382518	-3.22788	0.00124713	0.261258	yes		3.65772	1.45163	3.60593	1.08706	3.87341	2.96719	1.31568	0.603126	1.41067	1.229	1.18668
GABRP	17.593	-1.79381	0.558047	-3.21444	0.001307	0.263659	no		0.6502	0.128096	0.39526	0.426926	0.856149	0.762534	0.472377	0.251166	0.485317	0.0958014	0.203033
IRF1	12.3348	2.70159	0.838879	3.22048	0.00127977	0.263659	no		0.545648	0	0.173746	0.0399812	0.177917	0.527638	0.883238	0.615291	1.95281	1.45029	3.65461
SNHG12	55.0784	0.973692	0.302907	3.21449	0.00130678	0.263659	yes		5.01495	1.7398	4.85789	2.25402	4.62385	3.96415	3.69599	4.35252	8.64185	12.03	10.4422
PRSS53	46.246	1.16737	0.364698	3.20092	0.00136991	0.26969	yes		0.937451	0.529722	1.30715	0.582736	0.841789	0.916872	0.788248	1.2087	1.40195	1.98966	2.6959
CCNI2	9.77723	2.89649	0.904779	3.20132	0.001368	0.26969	no		1.13269	0.0147544	0.0823225	0.149063	0.0506318	0.0568653	2.04423	2.6413	10.8255	1.80196	0.484949
COL7A1	25.9369	2.83508	0.886845	3.19681	0.00138957	0.270304	no		0.160178	0.444678	0.568629	0.0391151	0.212137	0.797813	0	0.383699	1.79051	0.775239	2.47725
STXBP5-AS1	17.2048	2.33656	0.732962	3.18783	0.00143345	0.275559	no		0.0385453	0.0683768	0	0.264204	0.111939	0.647964	0.601722	0.725099	1.03884	1.95194	2.02248
MAN1C1	123.005	0.987939	0.310864	3.17804	0.00148275	0.278484	yes		2.2262	0.892998	1.94896	0.790449	2.03467	2.4101	2.54154	1.00395	6.37644	4.10558	4.81875
IGF2BP3	1986.26	-0.717261	0.225658	-3.17853	0.00148022	0.278484	yes		50.0955	31.079	50.2005	23.1171	45.7431	30.2976	32.7588	10.8253	24.2233	28.3824	31.9585
SF3B4	1151.19	-0.417852	0.131634	-3.17436	0.0015017	0.278838	yes		75.4337	31.2122	65.7294	38.7616	79.4246	68.5565	62.6611	23.9856	59.4097	63.4344	66.1782
FLRT3	1104.63	-0.881984	0.279478	-3.15583	0.00160044	0.293834	yes		45.2755	18.8595	51.2611	9.03023	20.7005	24.632	19.5128	5.81867	9.3392	15.7008	8.87841
NR3C1	115.507	1.51677	0.481494	3.15014	0.00163191	0.296283	no		0.433658	0.502801	0.115294	0.508602	1.32008	2.64961	0.668025	0.716693	3.01253	5.25397	6.35919
CALHM5	518.686	-1.1636	0.369896	-3.14576	0.00165658	0.297456	yes		7.226	3.46334	11.1754	1.77798	3.23813	2.39735	3.27635	0.375055	1.28197	1.53311	2.79755
SGCZ	12.5077	2.19553	0.69953	3.13857	0.00169773	0.301532	no		0	0	0.00894812	0.0204255	0.0996846	0.0942323	0	0.119153	0.466729	0.401888	0.160651
ZNF185	52.5535	1.70151	0.543258	3.13204	0.00173597	0.305008	no		0.666848	0.377276	0.571442	0.195789	0.530645	0.909726	0.654049	0.245854	2.04486	3.56358	2.12365
IGSF9	148.382	-1.56043	0.50298	-3.10238	0.00191973	0.322424	yes		7.70383	1.14843	6.59628	1.64625	5.3875	2.10689	1.09906	0.407857	1.67292	0.819977	0.901508
ITGB1	12837	-0.698605	0.225142	-3.10295	0.00191602	0.322424	yes		358.81	226.979	526.535	144.774	269.556	225.482	192.623	78.4745	142.599	165.459	183.576
PAQR6	21.9002	1.34646	0.432898	3.11034	0.00186872	0.322424	no		1.30713	0.805508	0.792012	0.501726	0.467232	0.383257	0.648249	0.505468	1.2549	1.95044	2.45596
AIFM3	14.7292	1.88471	0.608049	3.0996	0.00193781	0.322424	no		0.323729	0	0.122205	0.134618	0.431034	0.543879	0.447743	1.19869	1.04327	2.69104	0.872385
ROCK1P1	34.1233	1.66815	0.53849	3.09782	0.00194947	0.322424	yes		0.3823	0.157234	0.501538	0.374682	0.913839	0.369409	0.449938	1.69297	1.50195	1.30332	1.68167
ENSG00000291112.1	48.411	2.17618	0.702624	3.09721	0.00195349	0.322424	no		0.0695585	0	0.0813445	0.278071	0.779837	0.656448	0.820739	0.235687	2.17973	3.46455	7.87742
CBX7	208.652	0.811366	0.262837	3.08695	0.00202218	0.330425	yes		4.34218	1.67223	3.76208	1.62937	5.07878	3.91832	3.48573	2.8542	8.60275	7.80313	7.93447
HK1	10125	-0.404162	0.131541	-3.07252	0.00212261	0.340592	yes		304.314	128.463	290.002	124.002	251.837	222.6	173.315	68.3814	213.633	200.793	193.674
EWSAT1	192.384	-1.58079	0.514576	-3.07203	0.00212609	0.340592	yes		10.5412	4.26535	19.5032	5.76093	21.91	20.7045	10.0268	0.727732	3.9771	5.75621	12.6539
XPR1	19475.9	-0.484692	0.158413	-3.05967	0.00221583	0.351521	yes		156.684	74.5334	168.904	100.868	267.317	227.902	170.743	65.9121	179.783	169.096	191.806
GIPR	17.6234	-3.74843	1.23478	-3.03569	0.00239983	0.359754	no		1.43961	0.747266	1.87911	0.238825	0.249601	0.0437161	0	0	0.0416346	0	0
PXN	1640.34	-0.981456	0.323131	-3.03733	0.00238685	0.359754	yes		108.212	26.6841	92.794	14.7469	53.2814	28.9216	18.9747	4.77897	19.965	23.7286	24.913
MCF2	142.876	0.927735	0.30501	3.04166	0.00235279	0.359754	yes		0.401577	0.302611	0.708601	2.02246	3.70121	3.80043	1.76094	3.13187	7.91457	5.78288	7.26494
PCDH8	185.477	2.45481	0.80774	3.03911	0.00237277	0.359754	yes		1.2053	0.0486204	0.12859	0.149754	0.960196	4.4846	0.975738	1.23612	11.6355	26.1614	3.6124
FAM162B	6423.43	-2.06889	0.680756	-3.0391	0.00237284	0.359754	yes		564.254	1013.05	924.957	598.652	425.636	445.2	308.532	146.453	92.5931	80.4312	75.9698
EPM2A-DT	86.5145	1.31094	0.430396	3.0459	0.00231986	0.359754	yes		3.05157	1.78056	2.46934	1.66802	3.38892	3.24801	2.16114	3.03975	7.84306	6.11001	4.63137
SOCS6	454.846	-0.560888	0.18502	-3.0315	0.00243339	0.361469	yes		9.51968	5.57617	7.6267	4.54358	8.19305	7.74629	7.85485	2.38087	6.04533	7.85511	7.7601
ASIC4	158.994	-1.68411	0.556253	-3.02759	0.0024651	0.36288	yes		20.6315	4.38879	7.90443	1.84362	7.15494	1.37332	1.65044	0.341123	1.23036	1.06325	1.52952
ATAD3B	118.92	1.1166	0.369517	3.02177	0.00251303	0.366633	yes		8.30767	1.07995	5.1037	1.18126	5.61697	4.18172	1.17031	1.15321	6.78128	13.3006	8.93876
ID4	9424.71	1.00622	0.333291	3.01903	0.00253588	0.366692	yes		106.186	104.778	117.695	81.4095	132.775	135.657	106.706	131.892	217.861	314.405	382.042
MPPED2-AS1	17.8288	1.48347	0.492501	3.01212	0.00259426	0.371844	yes		0.0430263	0	0	1.31506	1.74533	3.84149	2.20405	1.77006	6.95017	6.29864	5.7607
PLCD4	127.182	1.54936	0.51659	2.9992	0.00270691	0.378042	yes		0.781597	0.306027	1.2454	1.26531	2.44636	2.76397	2.12175	2.05224	10.2064	13.211	6.34615
PLA2R1	47.2922	1.85377	0.617454	3.00228	0.00267962	0.378042	no		0.0115524	0.0136987	0.0129333	0.169692	0.360583	0.455033	0.244801	0.172156	0.910762	2.59565	2.04707
G6PD	1245.5	-0.756288	0.251981	-3.00137	0.00268765	0.378042	yes		68.7383	31.7982	52.8658	31.6031	57.6795	38.7701	39.6942	11.7016	41.9804	29.3742	37.0629
HEY2	27.849	-1.68827	0.56479	-2.9892	0.00279713	0.386289	yes		1.66982	1.01876	1.40021	0.487697	1.36493	0.563129	0.404839	0.235155	0.294952	0.132367	0.212605
SEMA3D	482.962	-1.45026	0.485452	-2.98744	0.00281324	0.386289	yes		11.137	4.85773	22.1216	1.07469	7.39279	3.6085	4.22465	0.263655	1.55116	2.39602	1.87905
FSCN1	16611.6	-0.492881	0.165857	-2.97171	0.00296144	0.395366	yes		656.533	286.876	562.217	308.664	536.344	478.278	386.892	163.719	433.777	401.193	393.173
ARHGAP4	35.3295	1.18785	0.399687	2.97194	0.0029592	0.395366	yes		1.2056	0.367306	1.78728	1.23323	0.862759	1.0659	1.84538	1.04571	2.36961	3.11553	2.54094
PLEKHA1	620.43	0.712679	0.239864	2.97118	0.00296657	0.395366	yes		10.8023	5.93586	9.81052	8.83738	18.1069	10.9535	18.0554	18.0398	25.4622	25.0737	21.202
BTBD17	458.992	-1.68524	0.567586	-2.96913	0.00298645	0.395366	yes		28.4996	24.6414	23.0441	25.5104	19.7297	12.6897	25.5716	5.69579	12.4277	3.96501	7.60136
ENSG00000284645.1	23.2833	-1.70995	0.576187	-2.9677	0.00300033	0.395366	no		0.462805	0.330294	1.26899	0.296476	0.366788	0.897942	0.866025	0.0745	0.20858	0.167653	0.395545
PACSIN1	42.0618	2.34533	0.794369	2.95244	0.00315272	0.412123	no		0.161656	0	0.191548	0.22258	0.355561	0.470591	0.302101	0.112759	3.26548	1.57134	2.79087
RIPK2	154.189	0.617589	0.209724	2.94476	0.00323201	0.414663	yes		4.9191	1.63137	3.76296	4.02695	5.23227	5.12273	4.63794	6.9244	9.16468	9.17904	8.3967
ARHGEF26	241.475	-2.4994	0.850598	-2.93841	0.00329903	0.414663	yes		10.1211	1.88806	15.7325	1.22748	4.91234	3.61481	1.80083	0	1.15748	0.597048	0.705026
KCNS1	286.46	-2.19081	0.744485	-2.94272	0.00325339	0.414663	yes		11.256	5.86128	5.12461	3.4551	9.18302	2.33926	0.504582	0.803632	0.995169	0.818601	0.359799
CES4A	65.7133	1.07884	0.366346	2.94485	0.00323109	0.414663	yes		1.07509	0.342181	0.596641	1.05115	2.78298	3.44017	1.03071	1.72064	3.21011	7.84185	5.98667
PDE4B	2902.51	-0.497144	0.169164	-2.93883	0.00329454	0.414663	yes		74.9455	34.8578	77.7836	27.1659	71.5847	52.8165	48.346	17.2643	47.0554	42.7066	41.2334
KCNS3	12.6127	2.59652	0.885672	2.9317	0.00337117	0.41731	no		0.233894	0.0160766	0.121607	0.034632	0.0846063	0.701929	0.230029	0.979011	0.825138	0.594879	0.321194
FIGNL2	473.372	-2.19641	0.749178	-2.93176	0.00337049	0.41731	yes		32.2348	4.59712	13.9275	3.472	15.0839	3.75254	1.94264	0.569194	3.8457	0.39395	0.647424
EFEMP1	28.0662	4.73035	1.61567	2.9278	0.00341366	0.419392	no		0.0716357	0	0.415234	0	0	0.436573	0	0.0132214	0.589957	9.83316	2.04925
ASIC2	1900.33	-0.981534	0.33653	-2.91663	0.00353832	0.431463	yes		104.885	34.8612	99.2339	28.5214	40.8019	28.5755	15.1682	8.81973	25.1175	19.1219	20.19
INHBE	67.6985	2.03786	0.70039	2.9096	0.00361888	0.438019	yes		2.15341	0.616392	0.553732	0.903241	0.613696	0.725009	3.02432	5.36844	1.81318	2.61078	5.11302
STEAP2	89.6516	1.4637	0.504885	2.89908	0.00374258	0.449659	no		0.511926	0.166034	0.822273	0.129121	0.889921	1.48093	1.0724	0.392298	2.05502	3.08533	2.93076
VEGFC	23.1073	1.38124	0.476965	2.89589	0.00378082	0.450939	no		0.162286	0	0.12658	0.283762	0.763208	0.923124	0.47885	0.792503	2.31526	1.54901	1.63825
RND3	7730.64	-0.740621	0.256232	-2.89043	0.00384716	0.455527	yes		417.188	185.242	520.948	118.889	207.791	238.02	124.799	53.9457	135.051	178.21	99.3202
MMP19	103.571	0.741977	0.257575	2.88063	0.00396883	0.466551	yes		2.93104	0.968394	2.91501	1.06735	2.15215	1.94881	1.20785	1.32854	4.41598	3.2335	3.39387
LINC01201	9.4377	-3.46669	1.20491	-2.87715	0.0040129	0.468363	yes		12.2851	3.27348	21.9732	1.17557	2.33951	1.77309	7.82281	0	0.421103	0.485111	0
ADAP2	30.5904	1.86148	0.64975	2.86492	0.00417118	0.483384	no		0.728272	0.36067	0.941755	0.332078	2.55588	1.05953	0.298229	0.576642	3.64925	6.98252	3.02467
DUSP10	170.185	-1.56819	0.548296	-2.86012	0.00423479	0.487299	yes		20.665	6.90043	10.8857	2.27577	7.00205	2.38574	1.90359	0.277871	3.05625	0.781974	1.33293
GDF15	123.074	1.88179	0.661391	2.8452	0.00443839	0.50016	yes		4.16978	2.51017	11.6787	3.16016	1.49117	4.16072	5.06751	13.2668	4.49766	20.4148	14.1599
LMO4	3168.31	1.24564	0.437542	2.84691	0.00441459	0.50016	yes		32.5396	35.7185	18.2951	43.854	79.347	62.1006	72.2967	147.375	141.771	158.211	172.156
TUBA8	38.7105	1.75507	0.616747	2.84569	0.00443151	0.50016	yes		0.0612266	0.35387	0.331248	0.837385	0.240803	1.26335	0.564995	2.21607	4.27281	4.27466	2.48768
KLF6	1770.63	-0.563598	0.198635	-2.83735	0.00454893	0.509106	yes		39.3084	27.2805	45.3479	19.0302	34.1131	31.43	28.8221	8.76495	24.1633	24.9755	30.1252
HSF4	37.5319	1.45456	0.513774	2.83112	0.00463848	0.515597	yes		1.16487	0.313403	0.417041	2.9591	0.697388	4.10572	0.913184	1.70528	4.78348	7.65576	6.27762
HRK	224.245	1.26821	0.44845	2.82799	0.00468411	0.517151	yes		5.06606	2.14942	3.04931	0.686739	1.54299	1.26751	1.56236	1.29134	7.47348	2.71937	2.31252
KPNA3	2812.91	-0.324632	0.114927	-2.82468	0.00473276	0.519016	yes		58.3436	22.7959	57.4418	31.802	65.7682	56.9081	44.3191	19.6341	49.5655	55.2773	55.0465
RIIAD1	20.275	2.09231	0.742416	2.81824	0.00482872	0.526009	yes		1.44006	2.10202	1.73931	1.20088	1.86727	2.1777	0	4.79249	5.16893	4.76602	2.07596
TAF4B	31.0249	1.63448	0.580822	2.81409	0.0048916	0.527984	no		0.55572	0.0965179	0.818352	0.122603	0.170251	0.45286	0.162793	0.216684	0.487473	1.41346	1.10277
ENSG00000266709.1	455.284	-0.953424	0.338961	-2.81278	0.00491148	0.527984	yes		37.2266	10.0429	55.005	10.8164	38.2487	22.7284	17.3315	5.44407	13.5934	12.3235	18.9445
GNG4	812.054	-0.913798	0.325424	-2.80802	0.00498474	0.532357	yes		32.2791	23.4785	43.764	5.97345	9.0358	9.12964	6.0819	3.47711	2.70133	6.42335	4.60009
LAMC2	47.2307	2.02737	0.728848	2.7816	0.00540909	0.545486	no		0.137323	0	0.0817435	0.0633325	0.275676	0.652375	0.414194	0.183146	1.67395	2.14479	2.37883
TLDC2	12.1101	2.77794	0.999998	2.77795	0.00547035	0.545486	no		0	0.107435	0.0685873	0.1168	0.30377	0.264181	0	1.20549	0.893457	1.15655	0.600133
RDH10	621.028	-1.05497	0.380342	-2.77374	0.00554166	0.545486	yes		35.5352	12.8588	32.2179	11.5323	20.9391	29.6344	11.9234	1.43735	4.70144	13.4572	13.5508
KRAS	1935.5	-0.467582	0.168475	-2.77538	0.00551375	0.545486	yes		31.5056	15.6041	37.689	16.0619	36.5587	30.0725	23.2345	11.0437	22.2622	24.1361	26.9846
PELI2	2652.84	-0.604072	0.216602	-2.78886	0.00528947	0.545486	yes		58.0734	19.9846	70.745	18.515	44.8322	40.9888	28.653	10.626	28.929	26.1869	32.363
HS3ST3A1	135.966	-1.68509	0.604226	-2.78883	0.00528985	0.545486	yes		4.60624	2.95947	15.3744	0.767156	2.49884	7.24405	2.19381	0.0847367	0.378508	4.14162	6.85049
PLXDC1	146.936	2.1344	0.766509	2.78457	0.00535987	0.545486	yes		1.19874	0	1.6606	3.30308	4.09709	4.02388	2.91287	3.62574	7.67034	20.9779	13.2109
HMGB2	531.022	0.769732	0.277464	2.77417	0.00553427	0.545486	yes		39.7782	11.567	52.7518	13.4555	30.4495	25.8018	26.6147	27.7278	39.0123	59.6833	51.7175
CERS6	5935.37	-0.487128	0.175164	-2.78099	0.00541941	0.545486	yes		77.4464	37.0976	76.6202	40.027	81.3631	72.2783	52.3284	23.259	44.122	65.2835	66.0967
RAB37	109.051	2.39116	0.85844	2.78547	0.00534508	0.545486	yes		1.38817	0.343976	0.0326883	1.99627	2.27804	1.17706	0.685766	7.90497	15.591	5.20413	2.06093
IRF9	119.791	1.26016	0.451639	2.79018	0.0052678	0.545486	yes		3.75806	1.76945	4.22516	3.68983	3.42005	3.8205	4.38094	8.47544	6.91818	10.3095	8.32644
WDR35-DT	20.44	1.44362	0.517634	2.78888	0.00528911	0.545486	yes		0.12129	0.0761511	0.921728	0.452623	0.645831	0.455828	0.818833	1.03562	2.91725	2.55752	2.58713
RBM14	947.649	-0.51057	0.183515	-2.78216	0.00539976	0.545486	yes		32.9389	17.6424	32.6368	14.8361	29.9518	25.6205	19.6468	6.31867	33.024	24.5574	23.7353
CRB1	9.16132	2.46658	0.895637	2.754	0.00588722	0.576031	no		0.110302	0.0115017	0.0292524	0.0333262	0.033855	0.182541	0	0.526448	0.594664	0.438226	0.278297
CAV1	72.5819	-1.86067	0.676779	-2.74931	0.00597216	0.580863	yes		4.65169	5.56476	3.9419	2.69749	2.50691	0.787675	3.14244	0.64781	0.416619	0.246124	1.10805
CACNA1G	8.81885	2.2761	0.831187	2.73838	0.0061743	0.5912	no		0.152054	0.117897	0.24808	0.107983	0.0423395	0.0160093	0	0.0969	0.242209	0.312349	0.121786
TFCP2L1	52.1939	2.48934	0.916342	2.7166	0.00659563	0.5912	no		0.102318	0.189661	0.133464	0.0400925	0.156518	0.318102	1.36629	0.0251874	0.29595	3.40581	0.563779
SH3BGRL3	3046.43	-0.409274	0.150697	-2.71587	0.00661018	0.5912	yes		446.165	199.542	389.811	308.738	533.095	503.934	400.269	169.053	429.427	442.226	481.568
SLC2A13	392.642	-0.903435	0.330784	-2.73119	0.00631059	0.5912	yes		6.73534	2.17135	7.71634	1.99052	5.79346	4.85583	3.3532	0.66233	1.80272	3.96043	3.53952
CHAF1B	77.4957	1.13124	0.415731	2.72109	0.00650677	0.5912	yes		1.26318	0.372327	0.677904	0.360859	1.43977	1.03996	0.798315	1.68291	3.23293	2.13882	1.64329
WNT4	17.045	1.50508	0.552884	2.72224	0.00648409	0.5912	no		0.155029	0	0.0512522	0.220295	0.110989	0.215848	0.323317	0.306009	0.71391	2.42477	0.838474
FOXN2	355.057	-0.709118	0.259961	-2.72778	0.00637615	0.5912	yes		9.22725	4.38961	12.245	3.89487	9.97451	8.25988	7.54073	2.50568	3.26944	7.5239	6.21925
SCN4B	542.335	0.736312	0.271267	2.71435	0.00664066	0.5912	yes		5.49513	2.87859	7.65775	6.28839	13.0329	9.50341	7.25495	6.90583	20.3904	15.7151	18.8189
ZDHHC22	1032.05	0.760276	0.279664	2.71853	0.00655724	0.5912	yes		14.2102	9.31508	10.1829	9.54146	26.2644	25.9602	14.8464	14.09	34.3065	50.1092	46.3559
NXPH3	15.2679	2.41823	0.882983	2.7387	0.00616817	0.5912	no		0.296957	0.0525011	0.149167	0.0848159	0.184373	0.104615	0	0.583533	1.44424	0.174759	0.13699
SLC25A18	32.5169	1.32843	0.487723	2.72374	0.00645481	0.5912	no		1.01039	0.486156	1.0509	0.299217	0.79201	1.14058	0.404893	0.469917	1.18486	3.553	3.13665
DMRTC1B	12.3954	2.33023	0.852388	2.73377	0.00626137	0.5912	no		0.403844	0.450431	0.654148	0	0.174743	0.663605	1.15827	0.710574	1.83993	2.83196	1.50127
SLC6A9	129.635	1.03653	0.378641	2.73751	0.0061907	0.5912	yes		4.92903	1.3422	2.23137	1.05025	2.28323	3.13703	2.6547	2.84412	2.64231	6.42595	7.43591
CPT1B	48.9297	2.42049	0.889377	2.72155	0.00649765	0.5912	no		2.36318	0.132297	2.23673	0.0829397	1.36205	1.17395	1.8462	0.204165	5.78488	6.6281	13.1045
SBF2-AS1	48.9486	1.2762	0.470312	2.71352	0.00665733	0.5912	yes		0.758683	0.117197	1.16829	0.880428	1.30652	2.52859	1.69947	2.40321	2.8235	4.67431	2.28859
LETR1	39.9282	1.39931	0.514545	2.7195	0.00653803	0.5912	yes		0.86146	0.37341	1.63074	0.412783	3.52916	3.04349	0.447059	1.12939	4.36798	7.3022	4.20964
SESN2	923.316	1.06837	0.394735	2.70656	0.00679847	0.594048	yes		19.921	9.45303	19.1457	6.25819	11.6368	15.5964	14.0727	22.3138	17.1145	28.1682	29.7085
DMGDH	35.1986	1.36238	0.502927	2.70891	0.00675054	0.594048	yes		2.33605	1.00086	1.75324	0.421923	1.00932	1.36959	3.07481	3.26737	2.24828	3.20732	4.3198
ENSG00000272316.1	63.4518	1.21344	0.448331	2.70657	0.00679825	0.594048	no		1.12327	0.27685	1.05978	0.155	1.11496	0.53734	0.235586	0.413984	1.60795	1.61016	1.62473
IRF7	113.984	-0.933561	0.345306	-2.70358	0.00685974	0.595004	yes		13.3608	2.90954	7.90552	5.00493	9.62655	6.6916	9.37348	1.93268	5.32403	8.77054	7.37475
GMDS-DT	142.737	0.661572	0.244801	2.70249	0.00688224	0.595004	yes		2.53195	1.55679	2.47064	1.91039	4.04987	4.30343	4.62542	2.81772	6.48406	6.68907	9.53081
TGFBR1	4212.77	-0.492197	0.183011	-2.68944	0.00715712	0.609101	yes		81.2694	40.2804	81.1075	36.7558	65.7586	72.9148	64.4743	25.8627	45.4809	62.8138	57.9383
RMI2	78.9894	1.1251	0.418119	2.69085	0.00712693	0.609101	yes		5.35073	3.31119	5.11859	0.953011	2.75729	4.18862	2.80546	4.28048	3.97962	8.02713	6.44436
ADAT3	35.4468	-1.22974	0.457219	-2.68962	0.00715337	0.609101	yes		2.43031	1.17074	2.3183	1.90477	2.66771	1.7866	1.60514	0.312977	2.07904	1.13974	0.747782
LIX1	2544.18	1.06114	0.394933	2.68688	0.00721218	0.609294	yes		0.448552	0.181763	0.41565	12.9299	35.6423	77.6239	53.8675	38.1602	120.013	142.751	129.182
AGPAT2	68.4897	2.13827	0.796516	2.68452	0.00726332	0.609294	yes		1.71789	1.03055	0.638387	1.84294	1.45675	1.80813	0.210904	7.85336	8.90261	3.26022	2.50753
ZNF799	94.6374	-0.833937	0.310688	-2.68416	0.00727125	0.609294	yes		3.94161	2.5583	4.59169	1.66113	3.15237	3.03824	2.54664	0.445736	2.20784	2.35356	2.37543
FBXL6	107.698	0.727257	0.271156	2.68206	0.00731702	0.61	yes		3.73651	1.39853	3.562	1.95532	4.56147	3.78269	2.09187	2.34546	7.02364	8.22821	5.82271
PPP4R4	177.885	1.23251	0.460951	2.67385	0.00749858	0.619806	yes		0.678288	0.233843	0.281765	1.05472	2.75084	4.14657	3.55719	2.98967	6.04759	10.2545	15.3501
SLC2A6	2045.93	-0.470056	0.175857	-2.67294	0.00751895	0.619806	yes		116.345	38.0735	83.1378	61.6661	112.736	94.7418	77.0295	23.8766	64.5746	77.4746	89.5292
HACD4	20.4747	1.30665	0.489268	2.67062	0.00757116	0.619806	no		0.300984	0.029331	0.205626	0.0902722	0.110135	0.0916169	0.0898339	0.129627	0.301463	0.473616	0.242212
ENSG00000244125.1	8.70969	-2.47426	0.926707	-2.66995	0.00758637	0.619806	yes		8.65584	0.199431	5.42379	1.71753	9.60342	10.1049	1.446	0.384705	1.53724	2.21175	0.412025
HMGCR	21280.1	-0.780336	0.293586	-2.65794	0.00786188	0.635956	yes		667.901	369.812	648.04	287.731	378.684	357.889	365.896	162.287	200.113	206.761	295.375
MMP28	7.69298	3.06813	1.15372	2.65935	0.00782914	0.635956	no		0.687718	0.47924	0.797558	0	0.13259	0.180811	0.285934	1.86258	1.22221	0.329429	0.364456
C1orf115	16.1615	2.28842	0.867026	2.63939	0.00830546	0.66226	no		0.123487	0	0.336856	0.0822739	0.424181	0.0759865	0.0910484	0.369179	2.0021	0.637078	0.584606
ZNF600	8.46586	2.07339	0.785595	2.63926	0.00830865	0.66226	no		0.0480408	0	0.139961	0.0531791	0.156282	0.0491128	0.0882726	0.248099	0.572117	0.449665	0.457843
ENSG00000250543.1	12.3286	-2.93977	1.11333	-2.64051	0.00827805	0.66226	yes		4.23602	5.34525	7.18041	0.807679	0.497286	0.752975	1.35103	0.0905846	0	0	0.380387
RNF43	89.0669	2.2685	0.861932	2.63188	0.00849129	0.668176	no		0.0526801	0.0129384	0.205152	0.0696611	0.156759	1.17194	0.94429	0.478797	1.83284	4.41735	6.88296
HRH2	8.28023	2.45892	0.93564	2.62806	0.00858733	0.668176	no		0.0862319	0.0304749	0.116701	0.0182251	0.106836	0.0504712	0	0.00817812	0.52232	0.578729	0.353902
TP53INP1	873.7	-1.06883	0.406575	-2.62885	0.00856736	0.668176	yes		15.677	16.5007	26.4419	4.83715	9.80143	10.0011	6.67945	2.44754	5.93809	5.05728	2.33011
CRLF2	96.9706	-1.68068	0.638976	-2.63028	0.00853149	0.668176	yes		22.4211	1.86663	10.6483	2.35884	9.50265	4.42077	1.2624	0.252135	1.85476	2.71165	1.57026
ENSG00000255410.2	21.1662	1.01026	0.383634	2.63341	0.00845328	0.668176	no		0.702067	0.41223	1.17726	0.303783	0.95201	0.735813	0.465895	0.566204	1.36528	1.84917	1.91579
SEC14L5	59.3801	1.00822	0.385935	2.61242	0.00899031	0.695794	no		0.465272	0.152011	0.786836	0.198832	0.907941	0.618635	0.739813	0.383132	1.76538	1.35381	0.83345
CDH13	43.0176	1.3396	0.513058	2.61101	0.00902744	0.695794	yes		6.03075	0.857362	2.44764	0.216373	0.69523	1.32087	0.618188	1.20806	3.79642	4.96509	1.38654
ACCS	71.1731	1.1587	0.446962	2.5924	0.00953081	0.730917	yes		2.427	0.919529	1.2108	2.21421	2.80992	3.13052	1.31663	2.60504	6.25312	4.95825	3.55988
IRF5	29.0202	1.6573	0.640059	2.58929	0.00961733	0.730917	yes		0.489792	0	0.302328	0.514678	0.979042	1.04693	2.05857	1.54027	3.75759	1.77886	3.387
COQ8A	200.231	0.850808	0.328574	2.5894	0.00961445	0.730917	yes		8.83632	2.28224	5.8318	1.6031	3.50865	5.80314	2.81393	2.9559	9.2379	8.84109	6.08714
GNB3	18.5124	1.71595	0.663231	2.58726	0.00967417	0.731833	no		1.42213	0.479094	0.394268	0.132299	0.885374	0.523773	0.876538	0.463797	2.07933	2.77876	3.08219
BBC3	483.329	0.908297	0.351527	2.58387	0.00976998	0.732688	yes		25.3701	16.2758	37.4506	6.39591	11.4874	11.391	15.8253	15.7131	26.6658	24.535	20.4986
LHFPL1	23.9258	2.46063	0.952375	2.58368	0.00977515	0.732688	no		0.746718	0.319394	2.62694	0.190265	0.540851	0.664909	0.183805	0.198478	0.194786	6.55407	6.95379
NR1D1	59.1267	1.01394	0.393902	2.57409	0.0100504	0.749883	no		1.6731	0.524105	2.12145	0.574297	2.20049	1.14363	0.513388	0.907936	3.80118	2.64989	2.97331
FKBP14	348.402	0.77125	0.300112	2.56988	0.0101734	0.750835	yes		6.78629	1.21594	5.27963	6.69613	15.5132	10.2389	9.88647	10.7103	21.3058	16.3122	17.2115
EHD1	3726.42	-0.412615	0.160904	-2.56435	0.0103368	0.750835	yes		139.425	45.2467	101.34	54.1677	110.589	111.293	85.1049	30.519	95.648	88.2209	89.501
GYPC	1368.06	-1.52886	0.597285	-2.55968	0.0104768	0.750835	yes		219.246	340.972	186.594	49.3846	52.0452	46.5952	21.0274	11.162	23.3153	24.0329	8.5287
THBS1	69.4289	-2.44181	0.952583	-2.56336	0.0103666	0.750835	no		6.24702	0.0968055	1.09471	0.0528627	0.265802	0.221702	0.127533	0.0215649	0.0422342	0	0.615201
TPM1	2176.08	0.469503	0.183327	2.56101	0.0104369	0.750835	yes		93.2654	34.5939	87.6511	54.5502	129.024	99.9392	69.5272	51.2658	164.842	166.173	172.179
ZNF697	1374.21	-0.476254	0.18545	-2.5681	0.0102258	0.750835	yes		33.3896	10.634	25.0228	8.62668	21.3031	19.5237	15.4726	6.35111	14.1977	16.9183	13.7173
TMEFF2	9284.71	0.845162	0.328947	2.5693	0.0101906	0.750835	yes		87.9047	31.8552	71.8125	111.194	202.497	227.771	269.843	176.38	317.913	436.45	786.548
MYLK4	17.2538	1.27583	0.498104	2.56138	0.0104257	0.750835	no		0.535238	0.101394	0.439711	0.0546095	0.232816	0.13212	0.181186	0.224097	0.314428	0.650207	0.316789
ANKRD34A	474.998	-0.667206	0.260022	-2.56596	0.0102892	0.750835	yes		15.2264	4.74847	10.2679	8.56032	20.5005	10.6588	9.23832	4.558	9.29735	8.21375	11.014
SYNPR	323.094	1.92078	0.75161	2.55556	0.0106018	0.756481	yes		1.12443	2.6597	3.58365	1.87186	3.06164	9.64511	7.01534	18.4273	21.7207	20.9103	2.90566
CKB	4710.88	-0.823662	0.322562	-2.5535	0.0106648	0.757662	yes		590.406	237.056	390.175	233.84	390.999	283.715	148.286	86.9557	256.17	192.734	175.068
CLCN6	4540.41	-0.609171	0.242131	-2.51588	0.0118737	0.763399	yes		81.3976	34.894	60.63	48.2132	78.2725	62.5673	55.7851	25.4135	54.9133	48.2251	52.2879
CDK14	1749.15	0.751357	0.298901	2.51373	0.0119463	0.763399	yes		26.4976	10.116	26.0155	7.31813	27.7799	24.4013	21.6885	10.8624	38.2469	48.324	51.6588
GYS1	1248.75	-0.370134	0.145565	-2.54274	0.0109988	0.763399	yes		30.0666	13.736	30.6842	17.3786	37.1121	28.8991	27.8224	10.9956	27.1526	30.7451	26.5479
TFEB	9.56324	3.26942	1.29565	2.52339	0.0116231	0.763399	no		0.31308	0	0.427261	0	0.0283105	0.244854	0	0.0629928	0.83272	1.79557	0.534582
STEAP3	529.322	1.72343	0.68381	2.52034	0.0117242	0.763399	yes		2.53985	1.09218	3.94812	2.09704	4.94659	10.8565	7.00019	2.85	10.7365	48.0516	39.755
SLC9A2	99.0336	1.21547	0.482335	2.51998	0.0117363	0.763399	no		0.274393	0.282826	0.652664	0.345274	1.21168	1.63694	0.44924	0.868853	1.97569	5.045	2.01779
AVPI1	81.5426	0.867616	0.342368	2.53416	0.0112716	0.763399	yes		2.26796	0.62711	3.2826	2.76585	4.87814	3.75032	3.85035	4.79085	8.44418	7.35656	9.51181
DOK4	5632.9	1.292	0.511641	2.5252	0.0115633	0.763399	yes		108.56	29.9507	79.4301	87.2783	174.648	105.512	75.3376	163.504	598.877	162.811	155.107
ATF4	5607.12	0.904703	0.354878	2.54933	0.0107929	0.763399	yes		454.528	154.772	361.021	117.91	259.787	197.595	234.365	333.494	336.585	387.039	431.107
MORC4	38.8224	2.14215	0.845677	2.53306	0.0113073	0.763399	no		0.448139	0.0379101	0.545965	0.0204174	0.372612	0.746012	0.338815	0.137427	1.09193	2.55492	4.0824
GADL1	29.0165	-1.96447	0.772674	-2.54243	0.0110084	0.763399	no		0.419389	0.276267	0.0745592	1.12655	1.48941	0.76536	0.211644	0.38342	0.574834	0.372296	0.266873
FADS1	2945.86	-0.715436	0.283815	-2.52078	0.0117095	0.763399	yes		93.4075	42.6498	58.6674	42.8527	81.9983	46.2412	49.7582	21.0312	49.0623	43.6614	42.2245
UNCX	7.77641	-4.03495	1.6015	-2.51948	0.0117529	0.763399	no		0.206588	0.675544	1.31247	0	0.256282	0.0363488	0.130646	0	0	0	0
TRMT61A	240.562	0.494987	0.195286	2.53468	0.0112548	0.763399	yes		8.53791	2.92378	7.75185	2.30585	5.28568	4.98216	2.91741	2.49768	6.95625	8.60397	7.10273
SYT9	177.815	0.98143	0.388729	2.52472	0.0115792	0.763399	yes		1.42011	0.236967	1.28661	1.39982	2.98523	3.42226	2.37759	2.13133	4.19309	9.42247	7.77832
GPC5	110.793	1.10287	0.439046	2.51197	0.0120058	0.763399	yes		2.13812	1.46567	1.32137	1.68009	2.01424	3.30519	2.37438	5.25366	2.57846	7.43617	3.61134
PP7080	141.906	0.619649	0.246682	2.51194	0.012007	0.763399	yes		11.3603	7.8297	12.4197	4.1906	8.47837	5.77318	5.45224	4.13898	9.26576	15.4192	14.2841
COL25A1	49.5614	2.91156	1.15043	2.53085	0.0113786	0.763399	no		0.216115	0	0.299399	0	0.814944	0.244459	0.310387	0.0742226	0.679477	2.30271	2.12786
SF3B3	4097.54	-0.37496	0.148243	-2.52936	0.0114269	0.763399	yes		155.765	99.2576	149.793	82.1483	140.773	135.603	114.56	45.4357	106.113	108.012	125.341
TDRG1	169.062	-1.26323	0.502823	-2.51228	0.0119953	0.763399	yes		12.3908	27.8811	40.5866	5.6524	26.1018	16.0361	16.4227	3.48835	6.9856	6.87526	10.857
TMEM229A	488.409	-1.03168	0.410024	-2.51614	0.0118648	0.763399	yes		16.0112	8.06232	10.5579	21.221	39.6352	18.5165	12.0372	8.39245	14.0742	11.8428	13.3459
LINC01844	10.7981	1.76669	0.701103	2.51987	0.0117399	0.763399	no		0.501679	0.0408505	0.501293	0.135998	0.214026	0.315352	0	0.426409	0.626399	0.522702	0.573803
SRP14-DT	49.3151	0.864476	0.340055	2.54216	0.0110168	0.763399	yes		3.11149	3.80724	3.65459	2.98392	2.17118	4.23376	1.11247	2.50415	5.03637	3.84291	4.05415
ENSG00000250360.1	99.5822	-1.10331	0.435766	-2.53189	0.0113449	0.763399	yes		29.7657	27.0519	38.2016	15.6938	12.8051	20.6543	18.902	6.07747	7.81787	9.22452	12.7898
ENSG00000260537.2	38.7779	-2.01232	0.791896	-2.54114	0.0110492	0.763399	yes		2.94826	3.70183	3.52573	1.56665	4.9398	4.27242	13.6679	0.966552	1.19579	0.338097	4.06144
PCDHB1-AS1	376.076	-0.967181	0.384169	-2.51759	0.011816	0.763399	yes		16.4072	9.34074	12.6139	7.06727	17.7826	26.667	21.6988	5.04986	6.45108	13.7577	16.2948
ENSG00000288700.2	8.38283	2.4897	0.983452	2.5316	0.0113544	0.763399	no		0.346479	0.0403617	0.162887	0.0174403	0.266321	0.0335047	0	0.016402	1.0073	0.388684	0.797126
MTMR11	21.5559	1.02836	0.40978	2.50953	0.0120891	0.765644	no		0.411459	0.0810414	0.346295	0.476274	1.37347	0.641606	0.372232	0.439184	1.21587	2.19543	1.73764
ZFP36L1	21.3492	-2.38225	0.952281	-2.50163	0.0123623	0.776923	no		4.45599	0.65675	0.540689	0.287943	0.213081	0.241745	0.5214	0.479818	0.0230226	0.0793099	0.0970325
ENSG00000290366.1	46.3765	1.15075	0.459863	2.50238	0.0123362	0.776923	yes		0.969633	0.228013	0.868018	2.91056	3.29648	2.84081	1.68398	5.61106	11.1601	5.82325	5.98514
GRIN3A	877.84	-1.99229	0.79717	-2.4992	0.0124473	0.779266	yes		30.2493	3.2446	28.3952	1.87167	16.3777	6.91649	0.665226	0.209971	2.95409	3.04469	0.768701
EIF4EBP2	3513.75	-0.701487	0.280915	-2.49715	0.0125196	0.779741	yes		47.4396	23.8608	47.4065	25.4875	44.0836	28.512	28.5815	14.2795	23.807	22.8898	22.9447
PTCHD4	116.897	2.35775	0.944504	2.49628	0.0125503	0.779741	no		0.321809	0.0076368	1.20854	0.0306925	0.715271	0.616815	0.203888	0.134593	2.80278	4.98687	3.2945
NIBAN1	21.5382	2.60715	1.04633	2.4917	0.0127135	0.780969	no		0.549654	0.0234469	0.0765624	0.0505107	0.097729	0.110861	0.0362338	0.00980234	0.177692	1.27524	0.939971
SYCP2L	23.8839	1.55487	0.623653	2.49317	0.0126609	0.780969	no		0.360111	0.20231	1.54553	0.0544782	0.365531	0.45283	0.511777	0.233037	1.50011	2.09276	1.33873
TDRP	600.011	0.525114	0.210684	2.49243	0.0126873	0.780969	yes		11.3061	4.73885	10.7932	7.38122	15.6825	14.8997	12.4434	11.0914	17.471	28.2949	22.2108
CENPI	79.3342	-1.20835	0.486219	-2.48519	0.0129483	0.792417	yes		6.01624	1.49401	2.87902	2.99301	2.65897	1.3692	0.459419	0.410064	0.340802	1.0024	1.0377
PCDHB5	1484.64	-0.63565	0.256176	-2.4813	0.0130905	0.798129	yes		46.4813	13.5878	44.8412	22.2937	47.107	43.8442	30.2067	7.93365	24.6663	33.3106	39.1097
PLD2	32.3153	1.23325	0.497934	2.47673	0.0132592	0.804434	yes		2.19688	1.94251	1.08182	0.339215	0.838532	1.95117	2.02246	0.572173	2.09323	5.23928	5.10877
KCNJ16	29.5657	-1.34816	0.544527	-2.47584	0.0132924	0.804434	no		0.692657	0.867552	1.16541	0.857181	1.20834	0.662181	0.146049	0.202616	0.348242	0.404667	0.80169
CPXM1	190.632	-1.43232	0.579448	-2.47188	0.0134406	0.804467	yes		25.4587	5.01245	10.5548	1.54984	6.87889	5.63329	4.07231	0.168127	3.896	2.27147	1.769
CENATAC	33.4375	1.1551	0.467044	2.47321	0.0133904	0.804467	yes		2.5601	1.62098	2.64753	0.82968	1.09901	1.99204	1.56709	0.689265	3.36064	7.27977	4.80961
RELN	8287.57	-2.03762	0.824174	-2.47232	0.0134239	0.804467	yes		189.949	35.1759	129.86	21.4505	143.738	23.4885	9.98565	3.69029	43.9568	4.61467	4.0914
BAIAP2L1	68.7877	1.57417	0.637284	2.47012	0.0135068	0.804645	no		0.40034	0.118853	0.463838	0.426742	1.7706	1.1438	0.283273	1.02483	7.21769	3.00362	0.902
CPNE5	37.6799	0.985571	0.399148	2.46919	0.0135421	0.804645	no		0.947084	1.20745	1.1274	0.245215	2.51662	1.50345	0.48688	0.738388	2.09995	2.03561	2.3138
CENPO	578.012	-0.533301	0.216204	-2.46665	0.0136382	0.807421	yes		16.2127	7.55411	16.0225	7.40994	13.3565	13.5377	13.7924	4.28733	7.87755	11.7281	13.2606
CAMK2A	151.577	2.23365	0.908768	2.45789	0.0139756	0.816238	no		0.562259	0.0575172	0.506695	0.164289	0.722194	2.93942	1.99541	0.499773	3.77864	12.7174	14.5417
NTRK3	934.413	3.12601	1.27264	2.45632	0.0140369	0.816238	no		1.30974	0.0708666	0.836226	0.374844	0.4272	2.77415	1.74687	0.339717	0.777531	21.9405	23.5319
TMEM200A	1281.88	-0.491303	0.199803	-2.45894	0.0139348	0.816238	yes		29.5489	15.3513	29.5068	22.2475	35.8004	39.7355	33.2341	12.6239	25.109	33.8966	36.3975
LMO1	525.251	1.11291	0.452302	2.46056	0.0138722	0.816238	yes		29.6072	21.2887	35.2858	14.0358	13.5192	21.6241	31.3929	37.6439	53.7063	42.8901	53.3776
B3GLCT	125.946	0.970163	0.394878	2.45687	0.0140155	0.816238	yes		1.76897	1.64534	2.59504	0.648624	1.69488	2.00708	0.909505	1.41018	3.87136	3.89174	2.05449
UGDH	453.2	-0.390409	0.159183	-2.45257	0.0141838	0.821858	yes		22.3377	8.08857	20.3506	10.3742	20.3013	17.614	15.0989	7.31732	15.0071	19.2267	18.9405
PDXDC2P-NPIPB14P	16.1453	1.98045	0.807953	2.45119	0.0142383	0.8221	no		0.384956	0.0541857	0.521261	0.087239	0.36867	0.190049	0.0985645	0.077011	1.18813	1.35273	1.35644
MKRN2OS	15.1774	1.88456	0.769439	2.44927	0.0143148	0.822351	no		0.333013	0.17581	0.490243	0.496539	0.362958	0.721154	0.826341	2.59098	3.31519	0.879326	1.98693
FCGBP	9.04484	2.64755	1.08127	2.44855	0.0143433	0.822351	no		0.0260326	0.0214639	0.263521	0	0.0047007	0.0213284	0.0383424	0.0103753	0.025395	1.50922	0.133659
RBPMS	66.6222	-2.02891	0.830073	-2.44425	0.0145154	0.826414	yes		7.18749	1.67188	11.6885	2.51946	5.7996	1.38573	0.0916386	0.119034	1.1286	0.541104	0.375811
HCP5	144.52	2.35525	0.963455	2.44459	0.0145017	0.826414	yes		0.0122254	0	1.08461	0.500432	0.386243	2.76343	2.00618	2.13049	2.4317	12.5363	9.47166
TNPO1	6480.91	-0.381956	0.156474	-2.44102	0.0146459	0.830953	yes		102.724	53.958	95.8575	57.5764	147.439	111.965	82.5789	40.0354	73.0665	91.8614	94.9569
RSRP1	203.696	1.01049	0.414454	2.43812	0.0147637	0.834738	yes		11.9159	3.77684	8.03752	3.62948	15.3399	7.55194	8.9621	4.64354	11.5058	25.2475	30.2062
CHD1-DT	17.1996	1.15139	0.47257	2.43644	0.0148327	0.835744	yes		1.25901	4.22155	1.70799	0.654261	0.573102	2.36976	0.149968	3.15332	1.17321	1.83361	3.12051
DNAH9	76.3708	0.990921	0.407342	2.43265	0.0149888	0.838758	yes		2.06823	1.28428	2.13022	1.94385	1.20624	3.69168	2.21688	1.7147	3.32757	7.4162	6.98753
GPR21	16.9191	-1.28442	0.527928	-2.43294	0.0149766	0.838758	no		0.739948	0.406988	1.25254	0.684892	1.29517	0.861584	1.6392	0.122923	0.337776	1.05309	0.71278
GTPBP1	1815	-0.432749	0.178273	-2.42746	0.015205	0.839358	yes		55.5927	25.1416	59.8455	18.0793	39.8321	36.9956	24.4788	10.765	26.7102	31.2201	23.8728
FAM20A	12.6166	2.7139	1.11657	2.43058	0.0150749	0.839358	no		0.261083	0	0.115319	0.0142125	0.0784917	0.163501	0.108338	0.0366265	0.111223	1.8479	1.37759
LIN7A	1622.82	-0.646925	0.266304	-2.42927	0.0151292	0.839358	yes		16.9337	8.83537	19.4491	16.4657	26.5721	21.6591	31.9145	8.92181	17.5608	19.0912	25.5998
POLR3G	100.684	1.07896	0.444386	2.42798	0.0151831	0.839358	yes		2.09164	0.403349	2.05258	2.32134	3.0791	2.87568	5.19411	6.76768	4.97113	9.50375	5.86459
MEX3C	2619.39	-0.418106	0.172508	-2.42369	0.0153635	0.845254	yes		78.7519	34.0936	87.1045	34.1808	70.9451	54.9204	37.4327	12.5975	41.6139	48.7642	54.529
ARHGEF26-AS1	225.185	-0.787003	0.32539	-2.41864	0.0155786	0.854207	yes		12.2756	5.35285	20.4647	3.74767	8.27045	5.71372	3.22653	1.26595	4.85436	3.1676	4.38153
LINC01089	44.6019	1.00372	0.4159	2.41337	0.0158058	0.863768	yes		3.6323	2.14053	4.67766	0.864874	4.53686	2.97956	2.13907	1.68965	8.12443	6.89774	7.06343
L3MBTL4	17.1572	-1.59243	0.661588	-2.40698	0.016085	0.873188	no		0.430728	0.559055	1.0732	0.0988762	0.474833	0.34443	0.43728	0.0492646	0.289623	0.0665596	0.0610643
LMOD3	41.2902	-1.64781	0.684553	-2.40714	0.0160782	0.873188	no		3.74113	0.204656	3.93615	0.0930448	0.837775	0.339486	0.122022	0.0347946	0.161639	0.185629	0.0861377
CNIH3	299.745	1.27172	0.529793	2.40041	0.0163768	0.873918	yes		3.69342	3.87264	2.34051	7.32799	5.82864	7.63051	13.794	17.8177	17.4755	16.5069	22.3092
ZBTB39	672.907	-0.422259	0.175981	-2.39946	0.0164194	0.873918	yes		11.6575	4.73913	10.2129	3.61197	10.3328	8.96599	6.63064	2.47984	6.45519	7.87301	7.93357
VWC2L	47.7335	1.45698	0.607068	2.40003	0.0163935	0.873918	yes		0.97236	0.968136	0.32584	0.383723	1.05777	1.32769	0.310396	1.18323	1.22736	3.2679	1.67874
WSCD1	100.726	0.87758	0.364852	2.40531	0.0161589	0.873918	yes		2.34299	1.9908	0.750585	0.730775	1.93916	2.21676	2.71748	2.78722	3.40967	2.5299	3.88067
TAFA2	1044.08	1.03876	0.432462	2.40196	0.0163076	0.873918	yes		3.97757	5.12987	8.66207	8.74861	18.9877	21.017	18.9896	20.6172	38.9403	38.5923	42.4187
ENSG00000291189.1	19.8211	1.24849	0.519516	2.40317	0.0162535	0.873918	yes		0.341724	0.430757	1.50282	0.541803	1.65181	2.48975	0.782391	2.67784	3.91154	5.47565	2.384
ABCC8	361.415	1.39411	0.58258	2.393	0.0167112	0.874058	yes		4.15351	1.69353	3.12542	2.77071	7.47961	4.35807	5.49699	3.19014	11.4849	17.1233	27.1948
NT5C1A	53.4534	1.88839	0.789038	2.39328	0.0166987	0.874058	no		0.0616818	0.0228862	0.0791895	0.0903944	0.507953	0.272935	0.0545161	0.0442517	2.477	0.961734	0.608216
RTL8C	4760.16	-0.398938	0.166763	-2.39225	0.0167454	0.874058	yes		411.499	165.712	364.224	225.991	439.796	367.687	385.806	122.352	372.823	359.426	409.145
MAP3K21	15.1617	2.13014	0.889645	2.39437	0.016649	0.874058	no		0.0868762	0.0447764	0.18695	0	0.0784959	0.23153	0.064026	0.0779132	0.765347	0.613349	0.395658
NYAP2	45.2707	1.4884	0.622769	2.38997	0.01685	0.874058	no		0.409802	0.0645382	0.687684	0.201654	0.52973	0.327938	0.775045	0.197291	0.623435	2.04537	1.27411
TMEM100	21.7196	-2.32418	0.972079	-2.39094	0.0168054	0.874058	yes		1.9128	2.43397	2.53618	0.601257	0.15678	0.311332	0	0.0863314	0.0846962	0.0486391	0.0446675
B3GNT4	186.047	1.0353	0.432886	2.39161	0.0167745	0.874058	yes		1.48927	0.461293	1.30677	1.61072	3.60612	11.9795	4.48254	5.91092	13.9562	12.0312	13.5702
ENSG00000290788.1	8.14714	2.92294	1.22113	2.39365	0.0166819	0.874058	no		0.383922	0	0.536201	0	0.252936	0.0777731	0	0.0566311	0.501288	1.28531	1.1235
MAT1A	39.695	1.48114	0.620833	2.38573	0.0170453	0.878611	no		0.300854	0.3106	0.222986	1.42407	0.547222	0.869982	2.80553	1.16159	0.955288	1.39582	2.69802
ZNF792	163.318	-0.553924	0.232084	-2.38674	0.0169984	0.878611	yes		4.15968	1.72628	2.77823	1.73474	4.21513	3.52071	3.32124	1.23423	2.8527	2.71999	2.54789
HMGCS1	28709.9	-0.699113	0.293183	-2.38456	0.0170993	0.878627	yes		1252.22	501.597	1298.17	489.48	1008.95	614.203	448.335	224.605	628.304	374.59	522.29
RHBDD1	190.761	0.865115	0.363296	2.3813	0.0172517	0.880916	yes		4.51399	7.09275	6.11012	1.61218	4.58837	3.08993	3.52797	2.91344	4.2143	7.87895	6.59541
TRIM66	266.315	1.68607	0.707917	2.38174	0.0172311	0.880916	no		3.11507	0.121672	1.47419	0.254758	1.57766	2.74328	1.91577	0.398072	5.85207	9.33836	9.68136
PRKAR2B	12366.8	-0.693745	0.291906	-2.3766	0.017473	0.886525	yes		296.131	172.089	438.835	173.369	300.252	291.445	180.412	108.539	161.286	172.903	169.59
CHL1	282.926	2.76064	1.16268	2.37438	0.0175786	0.886525	no		3.72368	0.114086	0.434738	0.905779	1.38692	2.60219	0.530457	0.773409	2.08141	12.6695	26.3296
HSPB8	563.401	1.20329	0.506557	2.37543	0.0175286	0.886525	yes		2.47845	1.57062	2.07074	7.59472	12.4042	32.6896	23.0907	11.7962	28.8373	88.3655	79.2522
NMNAT3	117.113	1.85548	0.780758	2.37651	0.0174772	0.886525	yes		1.65634	0.493724	0.540949	5.44453	3.77896	1.30111	1.5715	17.3516	12.457	5.93516	6.27732
YIPF4	1394.64	0.474539	0.200375	2.36826	0.0178719	0.890327	yes		27.7118	22.4062	19.5311	22.2023	28.0564	28.4612	19.8001	24.8687	20.0419	27.8087	31.9284
MEGF10	104.929	-1.24654	0.526033	-2.36971	0.0178021	0.890327	yes		3.87831	1.50174	4.20441	0.457304	0.892523	1.80611	1.27323	0.410246	0.321326	0.179173	0.687274
GSAP	85.7633	1.00705	0.424644	2.37152	0.0177149	0.890327	yes		0.898433	0.354492	0.429577	1.16486	1.2288	2.54544	2.11841	1.92139	3.98618	6.68659	3.41261
ENSG00000257390.5	7.64031	-3.21585	1.35779	-2.36844	0.0178633	0.890327	no		0.278352	0.585171	0.547859	0	0.307702	0.656659	2.7601	0	0.173391	0	0.134435
CHRNA2	13.478	1.93078	0.815889	2.36647	0.0179586	0.891927	no		0	0	0.0429092	0.205661	0.417003	0.123616	0	0.662113	1.26948	0.643405	1.19605
IL11	16.2442	1.45138	0.613613	2.3653	0.0180155	0.892041	no		1.19827	0.8123	0.983589	0.139417	0.785539	0.943348	0.309502	2.18713	0.958524	1.30978	0.849914
SH3YL1	242.047	0.484956	0.205167	2.36372	0.0180925	0.893144	yes		11.965	4.86732	12.7924	6.65891	14.8237	12.1659	7.90495	6.90984	17.6949	18.3478	18.7405
LIMCH1	813.922	2.36517	1.00125	2.36223	0.0181654	0.893465	no		3.71793	0.202974	3.22278	0.356423	8.31387	12.7011	1.57042	0.921246	20.3649	71.8474	60.3394
ENSG00000291133.1	15.3947	1.36142	0.576544	2.36135	0.0182083	0.893465	no		0.0826211	0.113075	0.502549	0.356418	0.347829	1.00537	0.734365	0.425219	0.940978	2.89846	2.31099
NPAS2	290.461	2.36534	1.00485	2.35392	0.0185764	0.908798	yes		0.560675	0	1.1644	1.42399	2.9053	5.15872	2.5138	1.49873	3.43324	34.9501	51.0122
ITPR1-DT	18.0011	1.36707	0.581808	2.3497	0.0187887	0.916439	no		0.526009	0.433785	0.389109	0.210387	0.314346	0.53761	0.155903	0.43091	1.61324	0.967073	0.565192
PDE1C	223.077	1.84755	0.788675	2.3426	0.0191499	0.931277	no		2.13882	0.781809	2.41452	0.247271	2.18896	2.23247	1.94326	0.489493	12.7388	5.59255	4.98298
MEOX2	422.138	-1.17985	0.504436	-2.33894	0.0193385	0.932125	yes		35.7414	15.8811	27.3334	7.03337	20.602	8.95883	3.4016	3.67686	6.00798	3.17376	3.83134
RNF128	49.6472	1.2923	0.552326	2.33975	0.0192968	0.932125	no		0.766436	0.14486	0.398268	0.382985	0.785241	1.80798	0.659321	0.521923	1.54713	4.84264	4.04951
NAV2-AS6	34.4848	1.51054	0.645785	2.33908	0.0193314	0.932125	no		0.151287	0.0234018	0.265837	0.302454	0.780527	1.49172	1.84285	0.542844	2.30803	6.83132	5.47809
SHISA9	28.0048	2.04228	0.874183	2.33621	0.0194802	0.936195	no		1.51368	0.137437	0.437705	0.24519	0.678656	0.395602	0	0.0921418	0.468044	2.96605	0.199952
MYCN	958.138	-0.967688	0.415537	-2.32877	0.0198714	0.946642	yes		52.4859	21.1804	43.1055	23.9672	41.3204	17.9778	21.6764	9.78243	28.3441	11.4148	11.9296
ANKRD36	65.7796	1.53686	0.659416	2.33063	0.0197728	0.946642	no		0.856781	0.570978	1.06778	0.496914	0.884076	1.20423	0.263951	0.92832	1.63008	3.75457	2.90369
ADIRF-AS1	42.5847	1.54317	0.662611	2.32893	0.0198629	0.946642	no		0.867812	0.00941387	0.312899	0.295366	1.01534	0.697133	0.956772	0.639467	3.47809	2.73325	2.87565
VSIG10	85.4608	0.630198	0.270796	2.32721	0.0199541	0.947818	yes		4.64687	3.42271	7.04476	2.10644	4.51182	4.7073	3.51258	2.67147	7.24127	6.01016	7.42806
LHFPL3	1535.08	-0.561011	0.241741	-2.32071	0.0203025	0.958796	yes		77.0748	30.1096	108.814	32.8487	57.9316	69.4245	49.6217	17.7004	46.2404	54.5664	40.9044
WARS2-AS1	72.5876	0.737227	0.317554	2.32158	0.0202556	0.958796	yes		3.17665	2.23729	3.07901	2.37882	2.45209	2.85992	3.09252	3.13462	3.95251	7.04674	5.60447
LPAL2	17.8237	0.983775	0.424327	2.31843	0.0204257	0.961833	no		1.3188	0.664748	0.783426	0.464762	1.15557	0.541153	0.806766	0.907801	1.39837	2.21668	2.05142
CLUL1	158.411	0.886889	0.383302	2.31381	0.0206779	0.965364	yes		2.44852	2.21062	3.00335	3.98236	9.13344	4.74742	12.2351	6.87721	17.5494	13.3903	14.807
ENSG00000229191.1	77.8364	-1.30525	0.563707	-2.31547	0.0205872	0.965364	no		2.85013	0.643333	3.78745	1.12449	4.81551	2.19061	0.888846	0.202467	2.10916	0.972886	0.64086
HOMEZ	532.31	-0.555199	0.23991	-2.31419	0.020657	0.965364	yes		21.3695	11.7032	20.4008	8.2129	15.2086	11.9654	14.2847	4.62692	11.556	10.22	13.726
GAL3ST1	49.402	1.51117	0.653738	2.31159	0.0208005	0.968319	yes		0.487712	0.279164	0.0918845	1.10828	2.63958	1.4403	1.21595	4.56635	4.5101	1.94511	3.02666
IL27RA	45.8552	1.52754	0.663879	2.30093	0.0213954	0.989295	no		1.42936	0.186787	0.753106	0.214606	1.61595	0.792796	0.0890577	0.373155	3.82227	2.0049	2.75959
JAK3	65.9348	0.973606	0.423201	2.30057	0.0214157	0.989295	yes		1.855	0.573594	2.61335	0.887344	1.82149	1.06412	0.967076	1.08314	4.1406	2.24231	3.10639
DDC	31.4932	-1.50058	0.65235	-2.30027	0.0214327	0.989295	yes		1.90173	2.61049	2.61354	0.732902	1.06348	2.35441	1.22265	0.455265	0.696981	1.04015	0.245426
CNTNAP4	18.487	2.10625	0.916593	2.29791	0.0215669	0.992685	no		0.0148659	0.116689	0.01837	0.135237	0.0718006	0.146616	0.34554	0.0492899	0.398684	0.973205	1.38423
PLEKHG4	38.2274	1.04433	0.454994	2.29527	0.0217178	0.996822	no		0.424195	0.128213	0.438005	0.361803	0.999607	0.622827	0.459295	0.465278	1.30381	2.1527	2.07092
TSPAN6	411.852	0.140817	0.524566	0.268445	0.788357	0.999866	yes		13.07	13.7161	9.44969	9.31164	10.4885	10.0857	6.19749	10.8715	11.611	12.6582	8.12036
DPM1	565.526	0.14728	0.526481	0.279745	0.779673	0.999866	yes		34.1392	41.268	37.2403	41.3094	34.1624	31.3291	37.1155	41.2696	43.8813	41.0974	42.8185
SCYL3	296.514	-0.205475	0.315966	-0.650307	0.515494	0.999866	yes		5.85555	2.26154	6.65295	1.95348	6.178	6.00324	3.71999	1.60015	5.28608	6.66843	6.4329
C1orf112	44.0983	-0.597203	0.653616	-0.913692	0.360879	0.999866	yes		1.42785	2.00692	1.15435	1.79974	1.1884	1.12355	0.954488	1.71764	0.904705	1.02987	1.10992
CFH	51.3328	0.170869	0.986368	0.17323	0.862471	0.999866	no		0.627466	0.703841	0.221328	3.45288	2.29703	0.697948	0.868662	4.79034	1.73147	0.936226	1.38825
FUCA2	1001.11	-0.163098	0.475768	-0.342809	0.731742	0.999866	yes		38.4266	37.1888	31.0279	51.8964	30.0024	49.7111	35.4428	40.5775	38.2789	47.4187	43.336
GCLC	650.645	0.282242	0.293632	0.961209	0.336447	0.999866	yes		21.1315	9.34298	11.7493	6.44745	16.3948	14.9658	8.87973	10.9131	14.4846	14.627	17.5839
NFYA	1465.75	-0.458492	0.484325	-0.946663	0.343811	0.999866	yes		36.7881	7.23222	31.6066	7.77695	33.0986	28.062	17.7074	2.4972	17.6107	25.3163	27.2216
STPG1	260.783	0.343031	0.340571	1.00722	0.313827	0.999866	yes		2.3317	1.41731	2.66295	5.63619	9.79247	6.79697	10.4402	8.42706	11.6378	10.2911	10.4071
NIPAL3	1362.62	0.465276	0.431636	1.07794	0.281062	0.999866	yes		16.2704	2.8681	17.7767	8.27175	28.0986	22.1337	14.9247	8.08752	35.8022	36.3084	36.6973
LAS1L	491.047	-0.231835	0.331778	-0.698766	0.484698	0.999866	yes		17.2846	10.454	20.1683	8.94824	11.8211	19.3498	16.3804	4.09475	12.5375	21.6341	20.942
ENPP4	546.373	0.152524	0.2572	0.593017	0.55317	0.999866	yes		5.93994	2.83176	5.43448	5.62239	10.9066	7.86805	8.53503	6.28883	9.33467	10.568	13.3574
SEMA3F	723.305	0.0418139	0.389463	0.107363	0.914501	0.999866	yes		31.5626	7.64236	22.7755	7.01113	31.1528	23.5668	15.0441	6.21172	33.4919	23.7037	24.3518
ANKIB1	1184.92	-0.0718455	0.487298	-0.147436	0.882788	0.999866	yes		18.96	2.84963	15.2952	6.42361	25.8215	17.4983	14.8651	2.52491	15.7061	21.1619	30.8844
CYP51A1	10106.8	-0.764147	0.486558	-1.57052	0.116295	0.999866	yes		366.329	260.318	286.744	265.228	292.166	249.404	221.136	131.174	194.313	147.56	174.976
KRIT1	160.735	0.382504	0.548078	0.6979	0.48524	0.999866	yes		3.97564	1.59903	5.99723	2.77966	5.3107	5.51077	2.13946	0.52396	5.20632	6.83789	6.61625
RAD52	93.8345	0.489169	0.621034	0.787669	0.430891	0.999866	yes		4.2908	1.34564	5.01643	2.14323	6.94407	5.17306	2.73813	0.863251	6.89846	5.59099	10.046
BAD	1829.61	-0.210831	0.564615	-0.373407	0.708846	0.999866	yes		132.997	152.944	116.526	216.86	145.76	152.562	155.757	161.185	162.447	145.905	152.171
LAP3	726.737	-0.00905973	0.335279	-0.0270215	0.978443	0.999866	yes		29.9	24.8868	36.46	18.8063	29.2672	25.7787	26.3839	19.27	26.463	27.1963	27.768
CD99	112.52	0.482237	0.900089	0.535766	0.592121	0.999866	yes		16.2379	7.04745	12.4972	6.46848	6.89029	1.29247	5.22696	8.52409	14.0896	0.683291	4.14321
HS3ST1	55.9212	0.238411	0.888651	0.268284	0.788481	0.999866	no		2.23016	0.21903	0.592112	0.372256	0.822734	3.07092	0.104359	0.935519	0.265458	0.611212	0.106735
HECW1	1616.76	-0.648084	0.625422	-1.03623	0.300093	0.999866	yes		44.1071	4.43359	37.5388	10.2919	49.4357	42.297	24.1838	2.98047	28.6397	36.7599	31.6166
MAD1L1	656.153	-0.0390313	0.489004	-0.0798181	0.936382	0.999866	yes		35.9941	6.91996	27.2422	9.80574	27.6637	23.7774	13.9	8.01139	36.2375	20.6786	23.594
LASP1	5432.41	-0.206374	0.163165	-1.26482	0.205935	0.999866	yes		111.189	44.753	77.861	64.2781	137.351	123.417	113.51	48.3529	123.934	120.22	133.645
SNX11	1390.41	0.012914	0.628502	0.0205472	0.983607	0.999866	yes		41.4328	42.8612	36.2629	51.8555	37.72	42.5518	60.8544	53.3311	29.673	39.062	41.0089
TMEM176A	21.2903	1.31541	0.721139	1.82407	0.0681409	0.999866	yes		0.969703	1.24426	1.3309	0.923524	1.43281	0.428022	0.922565	2.36154	2.60212	1.21891	2.40623
M6PR	2737.27	-0.181152	0.464769	-0.389768	0.696708	0.999866	yes		71.7598	66.8178	71.6916	74.3934	90.2618	70.7999	81.3193	74.8712	73.4949	72.8007	77.5563
KLHL13	2292.87	-0.643491	0.454992	-1.41429	0.157276	0.999866	yes		27.4493	25.5896	58.8368	45.3836	36.6777	61.7538	64.6122	30.4081	31.2929	46.4644	35.4087
CYP26B1	11.1966	0.699622	1.54214	0.45367	0.650067	0.999866	no		0.101021	0	0.124504	0	0.202224	0.834457	0	0	0.236216	0.910539	0.463814
ICA1	287.373	0.597764	0.3105	1.92517	0.0542085	0.999866	yes		11.4983	4.7417	6.4811	15.4198	14.1496	11.0199	5.19051	10.2917	18.509	30.7481	14.4711
DBNDD1	1880.97	-0.176776	0.274606	-0.643742	0.519743	0.999866	yes		74.3354	19.6032	61.5928	35.0493	103.039	96.2395	72.328	22.0768	97.6915	97.4076	100.441
ALS2	1354.46	-0.180216	0.298032	-0.604686	0.545388	0.999866	yes		24.8513	8.65842	19.4421	12.1617	25.0731	20.1977	12.9144	6.67556	23.2904	25.1006	23.2603
CFLAR	1152.33	0.370639	0.582576	0.636207	0.524641	0.999866	yes		40.5511	21.1379	39.9622	14.9246	32.7891	25.1934	12.8745	12.4109	23.4506	32.7743	30.3129
NDUFAF7	154.6	0.400528	0.376137	1.06484	0.286947	0.999866	yes		5.50975	4.48521	4.76696	7.19971	8.22229	4.97097	4.32369	6.54089	8.15879	9.47752	11.0183
RBM5	1234.05	0.270965	0.474899	0.570574	0.568289	0.999866	yes		60.5729	14.9878	54.4526	7.58807	57.3222	38.4899	47.297	7.85271	46.7383	63.2801	80.2073
MTMR7	2709.93	0.0406042	0.284528	0.142707	0.886522	0.999866	yes		33.135	16.5915	35.8777	26.1548	48.368	67.7331	34.8886	20.9301	39.4557	83.7879	57.7722
SLC7A2	34.2154	0.85738	0.680993	1.25901	0.208025	0.999866	no		0.236796	0.0411003	0.787176	0.0796548	0.240074	0.443889	0.197345	0.0893547	0.461806	0.755241	0.802781
ARF5	4686.28	0.0444651	0.585344	0.0759641	0.939448	0.999866	yes		291.02	351.176	321.406	399.912	290.497	270.717	317.275	394.702	333.118	296.621	314.697
SARM1	3219.68	-0.0222015	0.466451	-0.0475966	0.962038	0.999866	yes		54.8546	9.36497	44.2058	24.5632	61.2826	69.6711	42.6809	10.4505	56.64	71.0581	85.0642
POLDIP2	2950.9	0.0286424	0.516191	0.0554881	0.95575	0.999866	yes		68.5785	64.8273	63.4836	80.0734	74.0507	68.058	69.123	76.3015	72.5365	68.6942	69.6743
PLXND1	129.457	1.3753	0.904511	1.52049	0.128387	0.999866	yes		7.04089	1.20033	3.37976	1.28571	5.55997	2.4818	0.288682	1.53926	3.4229	4.19712	5.7378
AK2	1376.3	0.0498994	0.372792	0.133853	0.893519	0.999866	yes		68.6121	51.2094	46.248	48.7023	58.5857	43.3683	33.7388	43.4074	47.9486	48.4901	45.629
FKBP4	6370.42	-0.140732	0.330928	-0.425263	0.670645	0.999866	yes		122.794	87.2076	108.639	105.974	122.958	127.807	110.513	74.2809	140.588	132.356	137.469
KDM1A	3426.1	-0.277799	0.26289	-1.05671	0.290643	0.999866	yes		133.304	42.1294	129.636	40.2384	117.992	94.8646	56.6875	22.6375	103.919	83.4239	82.001
RBM6	786.746	0.161486	0.770866	0.209487	0.834068	0.999866	yes		36.6668	2.63687	39.4511	3.44147	29.9955	25.5695	10.9767	1.52458	31.8635	32.2951	32.9641
CAMKK1	511.462	0.503298	0.30007	1.67727	0.0934897	0.999866	yes		13.5606	3.252	9.64077	5.08073	13.2354	11.4242	5.06627	5.7918	19.7914	15.6712	13.5427
RECQL	215.052	0.10026	0.30084	0.333266	0.738934	0.999866	yes		9.22857	3.56591	9.15287	2.80532	10.7762	5.71931	6.5523	2.36996	4.80439	9.19253	9.57072
VPS50	1146.4	-0.119323	0.259462	-0.459885	0.645599	0.999866	yes		46.6114	17.4728	42.7439	20.1631	50.489	47.5683	43.0068	10.4646	37.6975	52.4461	55.5373
ARHGAP33	1722.39	-0.442489	0.683903	-0.647006	0.517628	0.999866	yes		88.4268	10.8233	61.1117	10.4848	58.5553	59.9863	28.9756	2.36117	36.3284	53.3267	60.5568
NDUFAB1	3203.57	0.230961	0.769244	0.300244	0.763991	0.999866	yes		269.618	482.724	284.357	566.056	295.462	276.651	387.174	702.384	371.891	274.607	292.933
SLC25A13	3310.11	-0.312552	0.355883	-0.878242	0.379812	0.999866	yes		87.4131	69.7115	89.1063	79.9748	117.068	86.4589	77.6075	68.1601	70.0852	86.6179	89.3583
ST7	726.914	-0.503157	0.452378	-1.11225	0.266031	0.999866	yes		43.7152	30.849	30.7147	37.3088	31.1013	35.6939	35.9947	22.0824	24.8977	24.2189	23.5799
CDC27	2162.13	-0.160025	0.172086	-0.929918	0.352414	0.999866	yes		43.617	23.5574	52.8562	29.1653	61.7288	59.9306	31.6967	18.6498	51.2243	61.5687	63.9545
HCCS	636.755	-0.0786464	0.504856	-0.15578	0.876207	0.999866	yes		21.4234	18.532	18.9496	18.0279	20.4798	19.0384	17.9805	21.002	14.1811	20.0398	21.9443
DVL2	328.418	-0.0842149	0.27164	-0.310024	0.756542	0.999866	yes		14.0161	7.71746	10.7968	5.8856	12.0995	6.17258	8.35769	4.54396	8.39944	11.3173	10.5661
UPF1	1594.66	0.0637862	0.7171	0.0889501	0.929122	0.999866	yes		42.372	4.62362	34.9274	3.67693	35.6435	28.7753	16.286	1.57208	31.0328	34.7264	34.0857
SKAP2	1153.75	0.15572	0.272041	0.572413	0.567042	0.999866	yes		17.4938	9.12892	11.0539	17.4446	25.6108	32.1069	23.0076	13.8116	28.4668	45.025	31.1864
MCUB	603.746	0.673294	0.831025	0.810197	0.417827	0.999866	yes		12.708	35.1616	7.64836	48.9793	39.8253	39.9585	40.1387	100.116	44.1246	24.2993	27.5024
POLR2J	494.286	0.0189666	0.255279	0.0742974	0.940774	0.999866	yes		57.8204	36.5212	56.1059	34.0139	47.0686	43.5679	33.3601	20.6319	53.6527	56.1743	60.8688
DHX33	486.595	-0.148659	0.454107	-0.327365	0.743392	0.999866	yes		14.1552	2.38234	11.9564	2.42619	11.8765	10.4752	5.34516	1.27105	7.17935	11.8979	9.94768
THSD7A	7535.39	-0.411078	0.788877	-0.521093	0.602302	0.999866	yes		94.1223	7.17326	114.696	6.89133	81.4003	78.1441	40.4316	1.8345	36.2785	77.3404	66.9749
LIG3	785.703	-0.0863406	0.560136	-0.154142	0.877498	0.999866	yes		27.4087	5.89875	20.5462	5.54129	31.1894	18.7062	13.3849	2.74352	17.6141	25.1082	21.6714
RPAP3	529.492	-0.0206376	0.297	-0.0694869	0.944602	0.999866	yes		25.2978	9.27583	23.1171	8.77398	22.0646	16.3275	10.3666	3.22783	17.1251	17.7244	21.0488
REXO5	52.9775	0.693888	0.405458	1.71137	0.0870129	0.999866	yes		1.6054	1.13437	1.74673	0.912586	1.96167	2.04464	2.43449	3.02677	2.23582	2.67807	3.48012
CIAPIN1	2980.34	-0.0793215	0.492805	-0.160959	0.872126	0.999866	yes		110.421	116.019	111.013	109.912	98.6433	107.401	100.928	109.518	97.7619	100.47	104.206
SPPL2B	700.05	0.084983	0.369557	0.229959	0.818123	0.999866	yes		43.0632	8.28788	25.0251	12.9617	32.7474	30.3684	22.9847	7.93821	34.0514	36.1827	43.6477
FAM214B	673.488	0.0704217	0.269629	0.26118	0.793953	0.999866	yes		19.2859	5.02692	17.5958	9.15182	34.2942	20.2668	15.1553	7.84002	26.0562	24.9935	26.1623
MSL3	945.74	-0.217466	0.326508	-0.666037	0.505387	0.999866	yes		29.5606	21.9906	22.5228	26.6527	27.5532	28.5956	28.2874	19.8233	26.8561	32.112	31.0019
CREBBP	1854.86	-0.298105	0.9713	-0.306913	0.758909	0.999866	yes		38.3226	0.768293	27.6109	1.00263	32.5763	23.266	11.2665	0.53086	18.6332	26.0527	23.3075
TSPOAP1	613.442	0.989728	1.0154	0.974713	0.329703	0.999866	no		11.2514	0.128939	11.5537	0.432859	11.3276	11.9106	4.12112	0.30541	20.0879	20.091	24.6077
GCFC2	253.991	-0.0423025	0.25971	-0.162884	0.87061	0.999866	yes		6.10786	2.77542	10.3284	9.64484	8.08262	7.61169	15.9358	7.13882	8.83101	15.5342	9.26182
WDR54	1081.79	0.0295671	0.690046	0.0428481	0.965823	0.999866	yes		47.9781	72.6367	39.4573	91.8727	43.6725	59.2593	87.4378	94.4044	60.8683	54.1787	75.6105
CROT	301.087	-0.0507738	0.254402	-0.199581	0.841808	0.999866	yes		7.62644	5.00805	8.79628	7.32676	10.5245	11.1439	8.11362	7.43423	7.71909	10.5807	10.1778
KMT2E	1347.29	0.0329286	0.853551	0.0385784	0.969227	0.999866	yes		37.5478	1.9705	38.2926	2.7216	34.7356	23.4617	11.6114	1.70264	24.1842	31.0195	32.9104
RHBDD2	4917.73	-0.104142	0.430194	-0.242082	0.808716	0.999866	yes		187.45	130.051	149.089	199.62	202.472	231.589	211.732	189.413	216.388	192.214	215.322
SOX8	205.853	-0.520434	0.310125	-1.67815	0.0933187	0.999866	yes		11.4131	3.14064	10.8218	2.57865	5.09441	4.30379	2.17362	0.824858	3.8234	3.76828	3.57371
IBTK	541.337	0.0606536	0.226451	0.267844	0.78882	0.999866	yes		8.23843	2.73705	6.28797	3.57614	10.3121	6.19458	5.09762	3.38589	7.754	8.87269	10.0673
ZNF195	627.097	-0.056847	0.220289	-0.258056	0.796364	0.999866	yes		30.4778	11.8143	30.4721	10.3767	28.2686	21.3128	14.375	7.42354	21.3307	26.5106	23.6629
MYCBP2	5708.07	0.137659	0.994728	0.138388	0.889933	0.999866	yes		100.954	3.1574	94.8331	3.15737	102.925	93.9119	32.5561	1.1728	67.3237	119.609	127.874
FBXL3	930.181	0.101162	0.375794	0.269196	0.787779	0.999866	yes		21.6262	21.0919	22.7744	15.4253	18.4415	18.6013	22.5456	16.8873	15.8159	22.2046	26.4306
PDK2	491.051	0.208117	0.335968	0.619456	0.535616	0.999866	yes		23.77	17.6136	20.6447	19.6833	18.1988	12.2424	18.8911	23.2747	24.9776	21.885	23.8481
ITGA3	1697.76	-0.114088	0.523332	-0.218003	0.827427	0.999866	yes		41.9666	3.87753	37.6994	8.13665	38.4687	39.0042	21.0391	6.248	37.225	35.1352	38.1755
ZFX	374.657	0.101028	0.702718	0.143768	0.885684	0.999866	yes		7.79427	1.00283	9.97036	1.32131	6.12099	8.13425	5.70849	0.440514	3.01226	11.1986	12.7745
LAMP2	6220.12	-0.0557635	0.613368	-0.0909136	0.927561	0.999866	yes		81.0101	101.105	73.3695	132.556	96.5296	94.8326	122.768	140.386	81.8994	90.1858	103.476
GDE1	3052.35	-0.0800372	0.269517	-0.296965	0.766493	0.999866	yes		104.714	67.9841	121.962	80.1543	106.414	111.615	86.3662	65.5795	113.052	114.718	117.412
REX1BD	984.592	-0.0214775	0.470663	-0.0456325	0.963603	0.999866	yes		91.6195	89.2542	68.1046	132.154	87.5964	78.5238	107.815	104.229	111.178	108.087	122.953
OSBPL7	168.556	0.382844	0.671007	0.570552	0.568303	0.999866	yes		5.10558	0.550042	4.50289	1.56521	5.2542	4.13208	4.14977	0.289975	8.16384	5.6794	8.20913
YBX2	17.5841	0.611529	0.719528	0.849903	0.395379	0.999866	no		1.9722	0.34206	2.1706	0.464007	0.699893	0.654016	0.677395	0.545026	1.80235	0.782158	0.347866
MAP3K14	45.905	1.35375	1.16656	1.16047	0.245859	0.999866	no		2.07401	0.0347585	2.35315	0.0998386	0.750319	0.653547	0.0828554	0	1.70219	1.94085	1.18857
CACNG3	57.4063	2.23481	1.05058	2.12722	0.0334019	0.999866	no		0.325885	0.10081	0.381523	0.173725	0.141529	1.44533	2.30872	0.0584635	1.83498	8.4299	15.4804
TMEM132A	7434.85	-0.0861937	0.294348	-0.292829	0.769653	0.999866	yes		316.325	98.0206	212.458	113.576	233.694	170.515	131.963	70.3353	287.476	159.228	166.201
AP2B1	24887	-0.459152	0.217637	-2.10971	0.0348832	0.999866	yes		388.067	169.569	452.282	208.981	414.249	449.367	376.796	106.795	292.806	414.374	432.739
TAC1	263.273	0.0956115	0.811421	0.117832	0.906201	0.999866	yes		24.6092	15.7533	4.51058	32.2682	15.4593	13.8911	6.6326	25.6401	25.1599	15.3801	10.1565
ZNF263	685.588	0.310032	0.246607	1.25719	0.208685	0.999866	yes		19.8899	6.27177	18.0479	6.42396	20.2315	15.7001	9.40957	7.63155	20.048	20.9582	19.7789
SPATA20	830.087	0.454018	0.436676	1.03971	0.298473	0.999866	yes		23.0371	11.9657	14.7706	21.24	29.365	21.2357	15.3136	22.1248	42.9965	26.5701	27.2849
TNFRSF12A	51.4002	0.41651	1.03663	0.401793	0.687837	0.999866	yes		6.39163	7.80382	4.04227	4.53064	1.47013	2.75585	0.381765	6.32914	0.682415	1.23493	1.2064
MAP3K9	1900.59	0.00832202	0.726409	0.0114564	0.990859	0.999866	yes		21.2321	1.69168	20.6207	2.20212	24.1426	19.7189	8.41202	1.13475	17.0603	24.2412	19.8239
RALA	3132.36	-0.0289401	0.334255	-0.0865811	0.931004	0.999866	yes		88.3608	58.4429	125.855	50.5809	79.9934	79.0135	76.3449	57.2437	71.2605	73.2209	90.1667
KDM7A	400.795	-0.406873	0.460268	-0.883991	0.376701	0.999866	yes		7.946	1.85986	6.42022	1.44597	4.42962	4.1322	2.57908	2.76777	2.21491	3.735	3.08481
ETV1	1086.27	0.650979	0.383664	1.69674	0.0897456	0.999866	yes		10.335	8.561	18.3064	6.66468	28.6863	15.6344	11.7748	6.29294	20.2455	37.9939	47.1053
AGK	1073.17	0.0203504	0.302019	0.0673812	0.946278	0.999866	yes		33.5709	20.1406	35.0527	29.1641	40.2319	31.6895	29.7291	24.0683	39.3636	37.2929	38.7262
PHTF2	548.235	-0.0666531	0.231587	-0.287811	0.773492	0.999866	yes		17.2709	8.04888	14.5649	6.61916	13.4849	9.6886	6.38307	4.76482	11.9116	11.1937	11.1975
FARP2	808.095	0.0309489	0.31913	0.096979	0.922743	0.999866	yes		19.0998	5.65071	24.8962	9.44906	19.2881	24.388	16.0848	5.18162	16.8346	23.8126	22.1652
GGCT	678.415	0.0688316	0.521936	0.131878	0.895081	0.999866	yes		54.9294	37.3004	48.9692	48.1369	55.6376	34.7511	33.5376	50.5761	45.1945	40.9388	41.3514
DBF4	118.98	-0.3502	0.279157	-1.25449	0.209663	0.999866	yes		11.06	5.54111	9.72116	4.32408	5.81499	5.55531	2.14992	0.807687	4.84326	7.32202	5.45002
IFRD1	634.417	1.01993	0.464545	2.19554	0.0281251	0.999866	yes		55.5977	9.10773	26.0845	6.33023	18.5102	10.3319	11.776	21.5173	14.8129	24.897	22.6512
COX10	722.709	0.0631677	0.326582	0.193421	0.846629	0.999866	yes		23.161	12.25	21.7297	14.9168	23.5483	17.9253	15.791	14.342	20.1073	22.4223	21.8822
GTF2IRD1	553.121	0.0395847	0.38695	0.102299	0.918519	0.999866	yes		18.3858	3.51049	14.5369	4.16801	18.9215	13.0557	9.86543	3.87603	23.81	13.2422	16.294
PAF1	771.429	-0.131739	0.246239	-0.535006	0.592645	0.999866	yes		41.5379	12.5804	38.5754	14.7406	35.4965	31.2627	23.7407	8.73744	37.7296	32.5397	32.2662
VPS41	1724.7	0.312438	0.154939	2.01652	0.0437454	0.999866	yes		49.3617	27.5924	46.9367	34.497	56.4098	52.3401	40.5789	31.2783	61.2775	81.2935	77.6854
ARHGAP44	653.365	0.446742	0.320774	1.3927	0.16371	0.999866	yes		9.04476	1.6787	6.99462	5.23197	18.3433	12.5068	8.93159	6.47546	23.3375	18.4246	18.3492
ELAC2	1572.33	-0.159109	0.202987	-0.783838	0.433135	0.999866	yes		72.3865	22.5116	77.6052	23.6694	61.3063	51.5946	45.9634	22.5986	57.1804	51.8135	63.4005
ARSD	783.107	0.330348	0.751131	0.439801	0.660081	0.999866	yes		12.7668	3.3257	20.4829	6.05177	16.7657	18.6526	14.6294	5.01612	11.9381	28.141	35.1437
PNPLA4	556.556	0.381854	0.549733	0.694618	0.487295	0.999866	yes		16.7071	24.1667	32.8723	21.7824	14.7692	20.2841	40.7861	35.1247	18.1648	22.8689	39.713
ADIPOR2	1581.4	-0.0258338	0.154406	-0.167311	0.867125	0.999866	yes		37.9317	14.0888	35.3642	15.6138	37.769	32.8017	21.6667	12.6062	33.2123	37.0546	35.6072
CDKL3	54.6911	0.524886	0.37621	1.39519	0.162958	0.999866	yes		5.31132	5.03891	8.04008	3.14995	5.90821	5.37186	4.3086	3.76019	10.5747	5.02598	7.14982
MARK4	2396.81	-0.0554537	0.519637	-0.106716	0.915014	0.999866	yes		81.6634	8.09369	60.7643	15.5973	94.4445	54.2236	36.3528	15.4811	85.1776	61.603	77.0617
CCDC124	1149.27	-0.0870866	0.208222	-0.418239	0.675773	0.999866	yes		137.897	53.1383	148.873	48.5608	126.37	124.378	89.734	34.4435	132.079	126.32	133.384
CEACAM21	11.4979	1.87576	1.31369	1.42785	0.153335	0.999866	no		0.206772	0	0.309064	0.161234	0.406945	1.12674	0.229209	0	0.488597	11.0102	2.5254
PAFAH1B1	15908.6	-0.0461826	0.244676	-0.18875	0.850289	0.999866	yes		251.169	82.5584	259.946	106.178	269.416	261.776	175.071	64.0548	244.544	306.11	307.465
NOS2	14.4456	0.513378	0.671318	0.764732	0.444431	0.999866	no		0.116144	0.0388682	0.176607	0.0962411	0.298024	0.360996	0.463317	0.0987092	0.992953	0.49402	0.225226
KIAA0100	3115.49	-0.268254	0.346734	-0.77366	0.439132	0.999866	yes		44.9271	10.577	38.9503	13.2034	52.66	38.2465	24.4448	8.5892	38.1841	42.8061	40.8572
GAS7	332.609	0.482771	0.840679	0.574263	0.56579	0.999866	yes		15.7764	0.218544	1.34699	2.387	7.24823	4.38963	1.31788	1.16075	7.61437	7.74516	3.72048
MATK	137.553	0.658463	0.427906	1.5388	0.123852	0.999866	yes		3.47958	2.03608	2.19253	3.93549	4.16299	6.19855	3.86388	4.90677	12.8166	7.01482	6.12749
SCN4A	8.64163	0.959233	1.02496	0.935869	0.349341	0.999866	no		0.508528	0	0.480302	0.0191821	0.186753	0.660646	0.760842	0.0129115	0.328162	0.457025	0.150863
ST7L	487.083	-0.310869	0.323833	-0.959966	0.337072	0.999866	yes		29.9457	27.5252	22.4175	24.2635	26.1576	26.0545	18.0621	15.3147	21.2352	23.7418	25.6008
RPUSD1	743.469	0.0649052	0.333708	0.194497	0.845787	0.999866	yes		35.4238	22.6441	28.0229	24.7604	27.7911	32.6253	29.5872	21.8876	33.4315	35.9025	34.0353
RHBDF1	50.1425	0.474186	0.445773	1.06374	0.287447	0.999866	no		3.11237	0.944163	1.3292	1.03288	1.87202	0.820128	0.790067	0.828589	3.74577	2.2639	1.62636
LUC7L	707.078	0.0456397	0.230727	0.197808	0.843195	0.999866	yes		64.9342	27.6155	42.913	20.5997	47.1121	40.0939	32.1794	16.7689	46.1539	45.2469	49.236
CACNA2D2	912.45	0.386249	0.702295	0.549982	0.582332	0.999866	yes		17.9535	1.83527	14.8619	2.42938	19.0947	18.1095	9.9052	1.25335	18.1169	31.4102	27.0659
BAIAP3	220.645	-0.023107	0.580318	-0.0398179	0.968238	0.999866	yes		7.32226	3.49684	1.98869	4.99677	7.92559	3.82434	6.02673	3.93074	11.1913	5.51938	4.91817
TSR3	1959.29	0.0449641	0.569582	0.0789423	0.937079	0.999866	yes		116.811	119.734	93.2196	135.205	100.638	96.7279	110.577	131.421	121.033	100.062	116.275
PIGQ	1140.59	0.132727	0.340642	0.389636	0.696806	0.999866	yes		26.2674	12.2471	28.0171	24.9448	42.6736	30.8031	31.7459	22.2345	55.8969	29.7664	38.0181
CRAMP1	939.397	0.0558926	0.608592	0.0918392	0.926826	0.999866	yes		19.1255	3.47364	18.446	6.9514	27.3031	11.7684	9.19017	1.04939	17.1017	28.1597	17.4681
TEAD3	10.4737	-0.632788	0.87083	-0.726649	0.467441	0.999866	no		0.696327	0.531012	1.38844	0.0926555	0.0951408	0.0469438	0.168708	0	0.102796	0.102676	0.141453
DNAJC11	1528.33	-0.0223298	0.315932	-0.070679	0.943653	0.999866	yes		55.3494	13.5397	51.2653	15.6489	48.9431	44.2038	27.1951	13.7899	51.4248	54.9152	45.9927
MYLIP	81.4046	-0.021268	0.525407	-0.0404792	0.967711	0.999866	yes		1.96475	1.39399	2.7244	1.91217	1.60873	2.03846	0.511233	0.748619	2.79914	3.11052	1.0703
PSMB1	3455.03	0.109417	0.72728	0.150447	0.880412	0.999866	yes		215.972	387.442	235.665	366.845	192.486	213.025	294.623	418.389	264.469	188.728	216.676
SYN1	1964.91	0.0237355	0.470597	0.050437	0.959774	0.999866	yes		50.7233	8.0342	41.2349	18.0188	74.0635	73.9317	36.6594	12.3649	99.6898	68.4147	54.4468
JARID2	986.58	-0.00950955	0.773552	-0.0122934	0.990192	0.999866	yes		27.5798	1.83099	22.5646	1.53853	21.4292	14.7074	7.16911	0.571775	18.6591	17.1329	15.0466
CDKL5	663.873	0.304314	0.7712	0.394598	0.69314	0.999866	no		4.90592	0.357374	3.67321	0.330777	7.64911	4.28618	1.95712	0.742102	5.06187	6.85238	8.17769
CAMK1G	123.275	0.540045	0.375343	1.4388	0.150206	0.999866	yes		2.3174	2.08665	1.67121	2.28155	5.36297	4.01876	2.24012	3.80171	8.59516	5.87051	3.53118
CDK11A	200.424	0.299787	0.645042	0.464756	0.642106	0.999866	yes		10.8536	1.10239	12.0047	1.4506	9.86596	11.6081	6.65496	1.16277	12.0852	12.5651	18.2026
NADK	1200.67	0.107143	0.354712	0.302055	0.76261	0.999866	yes		48.0703	23.0531	31.7297	19.8358	34.993	33.1777	20.2181	22.2537	34.2539	37.4628	33.1795
TFAP2D	219.691	-1.07896	0.482024	-2.2384	0.0251952	0.999866	yes		15.8667	5.32456	19.6081	3.06363	17.195	9.21625	5.93176	0.724407	5.07527	7.97402	7.27325
CYTH3	1153	0.345698	0.382602	0.903545	0.366237	0.999866	yes		19.938	5.06949	16.93	7.3075	24.9618	26.071	14.502	6.93962	19.428	34.477	47.1511
ADAM22	4560.34	0.178923	0.440807	0.405899	0.684817	0.999866	yes		34.2739	8.15326	33.6448	13.33	65.0031	64.2746	37.7217	11.3786	48.6656	84.562	92.8423
SYPL1	136.178	0.546029	0.439927	1.24118	0.214539	0.999866	yes		4.97609	3.11783	5.36094	4.16039	7.269	3.79217	6.77987	6.44271	7.317	8.58205	9.69916
CYB561	2203.19	-0.0234619	0.296327	-0.0791757	0.936893	0.999866	yes		56.9527	30.4358	42.731	72.9471	84.5687	67.3801	61.7928	54.771	73.0882	79.78	88.313
SPAG9	4305.35	0.229346	0.779161	0.29435	0.76849	0.999866	yes		132.223	14.2324	113.523	13.2253	172.283	130.221	59.8367	4.93927	115.441	181.726	169.42
CELSR3	2544.01	-0.0471627	0.707531	-0.0666581	0.946854	0.999866	yes		38.7077	2.7135	28.0279	2.22692	27.0876	18.4988	15.3986	1.40283	22.1621	24.7119	23.7538
AASS	91.4573	0.448478	0.941816	0.476184	0.633943	0.999866	no		3.06573	0.270521	4.67333	0.176384	1.34134	0.793267	0.250815	0.0243266	0.634697	1.27687	2.30263
SS18L2	315.606	-0.0758449	0.539667	-0.14054	0.888233	0.999866	yes		31.7512	28.8795	24.4007	25.9152	23.5096	16.3147	16.5195	20.2325	19.0655	21.4313	18.527
MPND	539.455	-0.190382	0.361459	-0.526706	0.598398	0.999866	yes		32.7625	23.0147	30.1157	23.7349	36.9562	26.2961	22.8685	16.7364	32.6909	26.4583	28.2917
MGST1	54.7796	-0.962657	0.81431	-1.18218	0.237136	0.999866	yes		6.20113	19.2791	11.5921	2.0347	4.20026	0.695428	1.11003	3.49679	1.48123	0.56337	1.73333
CRY1	382.805	-0.161555	0.355034	-0.455041	0.64908	0.999866	yes		11.5179	8.85504	11.1085	5.68962	10.124	7.14829	10.5498	5.56509	8.02245	7.82324	11.7171
ST3GAL1	611.717	-0.611577	0.729783	-0.838026	0.402016	0.999866	yes		21.6883	4.18097	14.8404	1.23927	9.43353	12.1175	1.74772	0.562825	9.96964	8.12477	1.78684
MMP25	9.31485	0.545212	0.721965	0.755178	0.450142	0.999866	no		0.305995	0.0422947	0.0597439	0.0917552	0.113339	0.226606	0.455533	0.0417802	0.609001	0.339261	0.462092
PKD1	1061.05	1.45928	0.979527	1.48978	0.136283	0.999866	yes		10.0285	1.32975	10.5339	0.528266	10.8731	9.852	4.25307	0.724588	21.4647	24.5276	44.7929
MAPK8IP2	11126.5	-0.291281	0.228843	-1.27284	0.203074	0.999866	yes		181.833	55.5318	170.068	74.0026	164.531	179.147	144.144	42.5822	167.43	157.113	173.666
MED24	2279.83	-0.0909109	0.367269	-0.247532	0.804496	0.999866	yes		110.319	23.6633	77.3058	27.2918	102.533	74.9965	44.1951	15.9379	96.6821	87.6657	90.6849
RHOBTB2	1450.13	0.0314947	0.74286	0.0423966	0.966183	0.999866	yes		24.2995	1.65685	24.5136	3.33713	30.8909	35.0089	17.7555	1.68534	27.526	41.4573	33.5871
HEATR5B	1675.34	-0.225817	0.203267	-1.11094	0.266596	0.999866	yes		24.0022	6.48317	19.7707	9.37335	25.2052	22.001	16.3801	6.1703	18.6386	23.2184	22.9836
SEC62	2918.33	0.11864	0.302995	0.391557	0.695386	0.999866	yes		72.3439	26.0282	76.6572	36.276	88.0465	90.7392	73.7508	33.2317	106.517	94.2134	113.628
RPS20	12986.8	0.18951	0.785086	0.241387	0.809255	0.999866	yes		1206.45	3583	1461.65	3058.16	1239.41	1616.7	2443.69	4079.99	1380.46	1503.41	1186.14
CSDE1	24371.4	-0.364832	0.426473	-0.855463	0.392295	0.999866	yes		474.545	428.887	403.257	451.064	516.885	379.962	438.141	305.124	423.237	340.158	362.131
UBE3C	3008.9	0.0714491	0.460793	0.155057	0.876777	0.999866	yes		32.3808	25.32	32.2102	37.1864	36.0855	38.204	35.2552	37.5386	29.2227	46.6737	48.3564
REV3L	1636.66	0.887152	1.06303	0.834547	0.403973	0.999866	yes		9.74671	0.326824	10.2389	1.26897	17.6481	22.5079	10.4141	0.304259	22.2925	35.1812	28.1632
TENM1	1101.2	1.01065	1.07106	0.943602	0.345373	0.999866	no		1.64161	0.301065	2.46346	0.16072	4.65055	6.93267	7.66393	0.0592423	3.52043	18.0913	27.2096
MASP2	60.4409	0.769161	1.07893	0.712891	0.475913	0.999866	no		5.1322	0.453755	5.42361	0.51474	5.33909	4.90271	0.591577	0	6.25808	9.06354	7.69207
FAM76A	100.697	0.0687492	0.456532	0.15059	0.880299	0.999866	yes		3.29228	0.713505	3.5317	1.61686	2.40407	2.61178	1.01112	0.400332	3.76094	3.73991	3.32317
POMT2	1036.17	-0.0889367	0.327926	-0.27121	0.78623	0.999866	yes		28.7539	14.0165	20.0111	20.5791	27.1525	17.5679	14.3322	16.7707	25.8658	17.7299	19.509
VTA1	2829.31	0.030998	0.351931	0.0880798	0.929813	0.999866	yes		74.3354	55.2227	77.8411	72.0869	98.2966	81.5985	82.0624	76.8055	86.347	82.1348	93.7408
BAZ1B	1820.16	-0.0560282	0.985024	-0.0568801	0.954641	0.999866	yes		52.4978	1.50008	46.8816	1.28934	42.1457	30.6535	10.2354	0.303561	30.9949	30.7899	30.6652
RANBP9	1872.96	-0.249803	0.173592	-1.43902	0.150144	0.999866	yes		52.3352	25.303	48.5455	26.3939	53.7791	44.111	29.7251	15.6066	37.541	47.8283	47.3993
SPRTN	416.613	-0.175201	0.283805	-0.61733	0.537017	0.999866	yes		10.6347	7.28603	11.3722	5.49864	11.2394	13.5413	10.9304	5.94643	6.14653	10.9996	11.5861
METTL13	1127.28	-0.123279	0.34903	-0.353204	0.723936	0.999866	yes		30.5891	20.1462	25.0101	20.5502	26.6625	29.554	26.4027	18.8419	26.4462	25.6822	24.9141
DYRK4	275.086	0.267246	0.488118	0.547503	0.584033	0.999866	yes		14.8874	8.2907	12.7511	21.0428	21.007	34.4434	32.8734	37.083	26.8847	38.7544	32.4085
ZNF207	2556.57	-0.113284	0.181438	-0.624368	0.532386	0.999866	yes		86.1403	53.0261	87.7961	49.2344	82.6727	79.2242	61.5199	42.2595	66.0945	81.5414	79.0273
UQCRC1	6230.24	-0.0747848	0.72083	-0.103748	0.917369	0.999866	yes		196.048	306.253	172.082	363.314	205.237	204.551	269.18	351.897	229.433	181.233	183.696
STARD3NL	6862.13	-0.203919	0.819774	-0.24875	0.803554	0.999866	yes		185.095	372.942	183.739	411.396	181.203	187.336	317.883	408.758	128.196	140.06	166.58
CD9	19.6525	1.81992	1.43061	1.27213	0.203327	0.999866	no		4.75354	0.769092	0.708833	0.704895	0.544825	0.226611	0	3.12944	0.17724	0	0.374824
HHATL	109.466	1.37279	1.07578	1.27609	0.201924	0.999866	yes		0.959008	2.68176	3.01031	4.78044	3.3072	0.746436	2.27508	15.7585	4.19969	1.66116	1.82199
NCAPD2	466.865	-0.0542534	0.526051	-0.103133	0.917857	0.999866	yes		20.4963	2.30008	17.7318	3.32938	19.1415	15.0839	6.53151	2.09325	13.2164	14.8174	20.3427
IFFO1	662.356	-0.257984	0.155066	-1.6637	0.0961716	0.999866	yes		29.0615	10.9632	25.2195	10.9195	23.0437	17.5102	16.1803	7.05699	18.2104	18.7802	21.0743
PHF7	79.8775	0.806671	0.411377	1.96091	0.0498901	0.999866	yes		5.71326	0.636216	8.89843	1.21969	4.89865	5.87823	5.59289	1.68723	11.8797	12.0107	13.7666
NISCH	5290.48	-0.0815266	0.451663	-0.180503	0.856758	0.999866	yes		122.468	20.8814	96.0766	26.9494	126.806	95.4371	59.3332	13.3045	122.309	106.699	118.554
FUZ	242.431	0.167263	0.632057	0.264633	0.791292	0.999866	yes		12.0467	14.6586	9.47776	13.1115	10.8329	8.23077	9.5985	13.4295	13.4187	13.1284	11.3102
IDS	14511.8	-0.0514104	0.248089	-0.207225	0.835834	0.999866	yes		176.988	75.3986	155.626	159.421	236.345	241.431	225.563	138.069	151.935	302.566	314.653
ZNF200	415.181	-0.115008	0.360873	-0.318693	0.749959	0.999866	yes		10.7506	9.58113	11.0973	8.50692	11.8118	11.0887	10.8205	7.35766	8.80864	11.3291	12.322
LRRC23	126.682	0.534591	0.623821	0.856962	0.391466	0.999866	yes		10.1827	5.84207	5.76763	9.04694	10.8272	4.11038	9.03453	10.8856	15.6917	7.60063	9.24446
SCMH1	947.309	-0.0753426	0.314017	-0.239932	0.810383	0.999866	yes		30.3221	5.8432	26.5629	10.8898	32.7857	27.695	18.4855	7.8734	24.7353	29.4973	35.3639
FYN	3462.3	-0.0891005	0.302046	-0.29499	0.768002	0.999866	yes		252.714	62.8978	193.008	66.6057	213.202	204.357	140.257	46.0827	202.873	217.638	183.587
HIVEP2	1633.96	0.641208	0.962811	0.665975	0.505427	0.999866	yes		17.3143	0.42977	16.7438	1.02428	22.1519	13.7428	7.07783	0.427204	22.8773	25.902	31.4494
ELOA	815.031	-0.210718	0.698875	-0.30151	0.763026	0.999866	yes		23.7336	2.94968	23.9178	2.08784	22.5086	17.104	7.82524	0.60496	14.9682	17.5881	17.9081
LYPLA2	3937.56	-0.493997	0.537895	-0.91839	0.358414	0.999866	yes		224.311	224.768	199.854	213.714	203.381	170.374	178.52	148.508	144.346	124.848	126.789
MRC2	16.9912	-0.582608	1.08527	-0.536831	0.591384	0.999866	no		1.83651	0	0.768244	0.0848459	0.199044	0.113106	0.216987	0.0535036	0.19187	0.341701	0.0673827
NME1-NME2	152.289	0.207772	0.7757	0.26785	0.788814	0.999866	yes		7.62831	10.7699	18.2388	14.6147	10.7432	7.84136	5.05116	16.2625	13.3726	3.90556	6.31652
TSPAN9	3044.46	-0.358606	0.386597	-0.927595	0.353618	0.999866	yes		85.9213	48.6258	59.6599	54.8056	109.763	63.6148	30.0034	37.9368	60.1978	53.3263	45.7895
BTBD7	754.585	-0.259484	0.448216	-0.578927	0.562639	0.999866	yes		13.2961	3.74634	10.9615	1.82905	15.4079	9.84971	6.98028	1.40385	8.9346	11.182	12.697
APBA3	112.159	0.265449	0.341608	0.777056	0.437126	0.999866	yes		6.68425	2.42594	8.76426	2.23697	6.71045	5.17007	3.55185	7.26796	6.75302	4.62062	9.23422
MKS1	284.2	0.239869	0.279678	0.85766	0.39108	0.999866	yes		13.895	7.35701	10.2256	8.89097	14.1904	9.65055	6.79066	6.95313	14.8415	14.1214	13.2205
ABHD5	686.326	0.161332	0.325285	0.495972	0.619914	0.999866	yes		14.343	18.3396	15.1984	13.3257	22.4129	14.1352	19.2028	17.2778	19.3055	19.0688	21.9306
ANOS1	75.135	0.685358	0.898774	0.762548	0.445733	0.999866	no		0.352611	0.0559138	0.380009	0.0794938	0.648256	2.24539	0.55949	0.102702	0.444677	3.64673	2.36342
AKAP8L	1047.92	-0.0149144	0.295768	-0.0504261	0.959783	0.999866	yes		55.7154	18.973	48.9982	18.1804	46.3864	44.5833	29.9023	9.6396	54.6921	46.9135	47.8722
MBTD1	440.411	-0.189529	0.296175	-0.639922	0.522223	0.999866	yes		12.1585	3.15596	9.89092	2.41221	8.32703	5.89043	3.86711	2.13693	5.78862	7.3006	6.6083
UTP18	854.5	0.189353	0.52337	0.361796	0.717504	0.999866	yes		27.354	29.1535	25.8336	29.8221	29.6206	29.9735	28.7022	35.791	35.6884	31.3304	29.4716
RNF216	1133.95	0.0557893	0.608388	0.0917001	0.926936	0.999866	yes		24.4397	3.26299	20.2528	3.09078	23.4656	17.2083	11.8765	1.7612	22.8095	22.7774	22.1186
TTC19	3908.97	0.129133	0.405887	0.318151	0.750371	0.999866	yes		137.522	110.433	100.778	129.585	124.257	107.356	91.0381	143.914	119.401	123.649	121.681
PTBP1	487.186	-0.0488633	0.48128	-0.101528	0.919132	0.999866	yes		26.7217	5.44601	19.6827	4.43651	13.8695	13.2927	7.64963	1.23522	12.4696	17.7857	18.6119
DPF1	1343.88	0.288549	0.232218	1.24258	0.214023	0.999866	yes		63.743	19.4774	46.6772	29.8118	74.9198	51.5386	40.1505	31.7894	83.404	71.0789	60.2163
SYT7	3668.14	0.386728	0.680139	0.568601	0.569627	0.999866	yes		100.859	8.44562	100.946	9.96364	76.5503	58.7362	30.6357	5.21499	70.6962	98.8139	89.1305
LARS2	1042.98	-0.0294408	0.304561	-0.0966664	0.922991	0.999866	yes		20.0509	6.73014	23.7185	7.17465	22.0881	22.326	13.0477	5.44774	17.7436	24.3876	23.7828
PIK3C2A	608.462	-0.0237237	0.732761	-0.0323758	0.974172	0.999866	yes		9.53056	1.15039	7.40772	0.913521	10.772	5.19933	3.76655	0.250492	5.65926	8.30506	9.89518
PLAUR	11.1848	-0.268811	0.877376	-0.306381	0.759315	0.999866	no		5.89227	0.444535	0.952941	0.237538	0.945728	0.239609	0.252047	0.300283	0.333886	0.0655108	0.223086
ANLN	44.5951	0.174538	0.720258	0.242327	0.808527	0.999866	no		1.71945	0.0919384	1.88521	0.55524	3.94062	2.13146	2.48432	0.286758	2.62684	3.51049	1.28384
WIZ	2818.85	-0.190618	0.658633	-0.289414	0.772264	0.999866	yes		77.5594	7.26908	73.2902	8.49946	76.995	58.9083	43.9936	3.74026	62.3523	61.5984	60.6757
RABGAP1	1734.81	-0.0353026	0.465723	-0.0758016	0.939577	0.999866	yes		43.9572	8.08403	40.1483	9.15029	51.0612	31.7445	21.0667	5.0235	40.4683	39.899	45.0208
QPCTL	75.3314	-0.151765	0.449716	-0.337468	0.735764	0.999866	yes		5.24946	0.814944	4.22173	1.02337	5.79889	3.11714	3.80639	0.670637	3.14081	4.38924	5.29172
PPP5C	2103.89	0.000490477	0.241197	0.00203352	0.998377	0.999866	yes		81.396	44.0397	89.2205	52.8514	77.7745	79.0059	56.2447	44.4858	79.0863	86.714	87.9555
CEP68	1269.7	0.0550725	0.38759	0.142089	0.887009	0.999866	yes		31.9067	11.1806	35.1553	9.37044	35.3494	34.927	22.7766	9.76188	27.6566	33.4662	35.2028
MAP4K3	1013.81	-0.150156	0.214684	-0.699429	0.484284	0.999866	yes		28.1665	10.8425	18.9221	9.28777	25.4931	17.7949	14.3435	6.71169	15.8989	21.6052	26.3561
LDAF1	1353.86	-0.183166	0.61736	-0.296693	0.766701	0.999866	yes		51.708	85.6206	85.2342	97.471	65.1146	61.3049	78.0074	84.853	43.0352	56.8551	66.8471
GABRA3	2834.54	-0.45242	0.445133	-1.01637	0.309453	0.999866	yes		74.3226	16.6572	81.2726	21.2827	82.6088	95.1077	69.9766	9.45977	62.8584	69.3307	81.0174
BRCA1	22.9704	0.53327	1.16067	0.459451	0.64591	0.999866	no		1.40228	0.00791821	0.941881	0	1.07091	0.839173	0.704075	0.135324	0.63919	2.44371	0.789401
ERCC1	838.741	-0.0190787	0.488348	-0.0390678	0.968836	0.999866	yes		37.6519	37.8551	31.8344	42.5616	46.174	24.4555	38.2875	45.8382	38.8466	28.6808	31.3744
SEMA3B	60.2218	0.743045	0.721877	1.02932	0.303328	0.999866	yes		9.75518	0.798233	1.93205	0.369894	1.33378	0.964218	0.82848	1.09347	1.68107	1.49424	1.12324
MBTPS2	1912.43	-0.0804051	0.281867	-0.285259	0.775445	0.999866	yes		37.2812	23.3538	36.6438	20.2086	34.1884	27.826	22.4276	17.8644	28.6422	30.6382	29.2961
EXTL3	5073.93	-0.306611	0.209822	-1.46129	0.143935	0.999866	yes		64.3838	36.5243	72.5968	52.4836	91.1025	113.354	72.8993	34.8396	52.7023	104.267	76.4149
ELOVL5	7037.36	-0.329379	0.590906	-0.557414	0.577245	0.999866	yes		182.521	186.35	168.687	196.914	162.605	134.226	163.046	170.795	104.762	106.051	125.634
KDM5D	305.047	-0.509048	3.31772	-0.153433	0.878057	0.999866	no		10.2258	2.7432	0	3.92422	13.4918	0	0	2.12315	8.93581	0	0
CALCOCO1	578.793	0.0412523	0.258148	0.159801	0.873038	0.999866	yes		45.8446	22.1051	46.552	17.3616	38.2477	21.2545	18.39	13.3091	31.8266	28.9402	28.2421
UBR7	1199.06	-0.197287	0.377536	-0.522564	0.601278	0.999866	yes		30.8191	24.1376	28.787	20.9675	27.7506	22.5785	22.9733	20.7074	19.1156	26.5879	24.8534
MAP4K5	1380.42	-0.031723	0.542226	-0.0585051	0.953346	0.999866	yes		36.6943	6.67527	37.904	8.39289	40.188	32.9947	22.059	3.49335	33.2058	40.9696	38.304
EHD3	1334.16	-0.089678	0.277189	-0.323527	0.746297	0.999866	yes		27.7647	7.07873	25.8883	9.02646	28.0106	24.5115	15.3961	6.60861	19.8934	26.5651	29.9672
PSMC4	2739.07	-0.112813	0.370331	-0.304627	0.76065	0.999866	yes		140.275	101.645	111.624	102.627	118.135	119.262	112.8	93.0554	113.608	112.683	124.368
MAN2B2	900.223	-0.0347554	0.436655	-0.0795948	0.93656	0.999866	yes		17.2685	2.66199	13.9785	6.22642	20.6822	16.2468	13.5144	3.24723	18.6118	21.256	20.8359
SLC7A14	336.81	0.825124	0.435492	1.89469	0.0581333	0.999866	yes		1.66092	0.227864	0.904983	0.714387	3.24768	3.18375	1.02073	1.33489	4.64866	6.11705	4.98995
SLC25A39	2995.45	0.0778515	0.636187	0.122372	0.902604	0.999866	yes		94.4843	127.374	91.2405	150.105	116.888	96.3597	156.699	176.833	116.126	108.895	133.978
MVP	395.979	0.136421	0.478825	0.284908	0.775715	0.999866	yes		2.58271	5.97046	7.78122	8.01163	11.3898	10.0583	12.8476	8.77076	13.8079	15.5811	13.8471
NUB1	749.126	0.114094	0.391973	0.291076	0.770993	0.999866	yes		36.0323	7.68598	37.7353	11.4898	44.5164	35.0945	24.7326	8.05462	44.0882	40.2884	46.3845
PGM3	557.723	0.133707	0.313571	0.426401	0.669815	0.999866	yes		13.1085	4.63617	14.7834	5.45926	13.1307	13.7873	10.7298	5.64426	9.61174	16.0632	16.9436
RWDD2A	393.138	0.159774	0.419602	0.380775	0.70337	0.999866	yes		5.73185	4.37646	5.65002	5.46548	6.96905	7.73511	6.49056	7.05728	8.43487	7.35735	7.03566
CLK1	353.021	0.0666555	0.333958	0.199592	0.841799	0.999866	yes		21.374	11.1408	16.9111	7.82559	15.1614	16.6454	9.6251	7.97411	11.2854	32.5761	23.5636
POLR3B	701.292	-0.135255	0.260922	-0.518373	0.604198	0.999866	yes		18.9533	5.57469	16.1273	5.18514	17.8296	13.1947	11.6942	3.58719	13.9033	15.6023	18.1246
ANGEL1	383.443	0.581134	0.325856	1.7834	0.0745204	0.999866	yes		4.94157	3.89936	7.09567	4.193	6.04869	6.35217	7.62691	5.30186	6.42401	13.4093	8.97756
RNF14	2730.2	0.156558	0.552273	0.28348	0.776809	0.999866	yes		82.7922	83.9297	78.5456	119.05	111.347	87.721	102.305	146.018	96.3379	98.7018	118.147
DNASE1L1	352.83	0.201968	0.246105	0.820657	0.411842	0.999866	yes		10.3124	3.63815	10.5837	14.2091	15.7229	17.0529	12.1016	10.2222	16.7665	25.2473	23.1289
DDX11	180.488	0.104961	0.382723	0.274249	0.783893	0.999866	yes		7.70792	1.50481	9.85822	1.73338	5.70537	4.11788	2.74849	1.46663	5.85177	7.04425	6.47692
HEBP1	65.976	0.784147	0.514577	1.52387	0.127542	0.999866	yes		2.5326	1.69954	3.43504	3.54123	2.46769	4.86481	3.52537	5.87023	9.22024	4.64869	5.18818
MAMLD1	42.8076	0.757879	1.02649	0.738318	0.460321	0.999866	no		0.346208	0	0.236445	0.0527009	0.893593	1.63641	2.12175	0.0739198	1.3866	3.05704	0.696431
TACC3	86.1968	0.511172	0.721192	0.708788	0.478456	0.999866	no		4.70716	0.905531	4.59798	0.65745	4.3596	3.86239	3.64139	0.681888	3.2964	4.44475	5.54059
UFL1	426.364	0.0257708	0.243169	0.105979	0.915599	0.999866	yes		7.77677	2.79042	9.36098	3.68055	9.23674	8.97621	8.96779	4.16962	8.44834	11.9095	11.5489
POLA2	114.482	0.12991	0.520412	0.249629	0.802874	0.999866	yes		4.36668	3.86181	2.28808	3.80936	2.30813	3.83604	2.94505	4.18062	2.95654	2.96148	4.13673
ZC3H3	662.924	-0.39381	0.41551	-0.947777	0.343243	0.999866	yes		25.9746	5.2217	22.8533	4.89293	20.5958	23.3216	12.8182	2.83056	15.7142	20.4419	15.8746
CAPN1	5506.82	-0.246835	0.278047	-0.887743	0.374679	0.999866	yes		143.374	77.6884	114.887	115.361	156.683	167.604	158.34	94.1135	160.657	146.875	154.365
MDH1	8535.94	0.119514	0.626525	0.190757	0.848716	0.999866	yes		309.875	432.572	346.074	561.705	444.784	374.902	424.439	635.573	444.515	383.839	429.345
SLC30A9	3934.57	-0.0595674	0.302534	-0.196895	0.84391	0.999866	yes		82.9498	63.3408	72.6572	69.2029	81.866	86.9846	90.6633	56.2394	74.0577	95.2305	101.876
COX15	1171.55	0.121654	0.296338	0.410524	0.681422	0.999866	yes		19.4007	13.5834	20.6319	14.5649	25.0682	20.5065	17.8906	16.7635	22.2604	26.982	27.7962
CCDC88C	348.661	0.00181611	0.901815	0.00201384	0.998393	0.999866	yes		9.06012	0.928909	5.79525	1.06216	6.29559	4.9988	2.30587	0.312296	7.51447	4.62958	2.8011
YAF2	872.131	-0.0599818	0.482004	-0.124442	0.900965	0.999866	yes		23.6365	39.6192	27.147	21.6245	34.4931	23.4284	20.9409	29.0223	23.4213	28.542	20.8468
ZMYND11	2166.35	0.114409	0.467496	0.244728	0.806667	0.999866	yes		55.7899	8.97215	50.5798	14.3267	70.013	56.4573	27.1306	8.42941	63.0207	69.7034	74.6478
WAS	8.35798	0.376784	1.15391	0.326529	0.744024	0.999866	no		0.651724	0	0.765392	0.199701	0.261493	0.339109	1.41054	0	0.885354	1.58713	1.12838
BID	815.363	0.0604825	0.365986	0.165259	0.86874	0.999866	yes		58.9688	47.7584	30.2421	37.6438	42.4547	36.7558	40.2421	39.2208	40.3296	42.457	34.9189
MATR3	10952	-0.268227	0.240894	-1.11346	0.26551	0.999866	yes		412.077	142.729	396.478	136.857	349.206	271.389	190.838	66.5258	316.167	276.788	261.927
XYLT2	298.306	0.103319	0.637829	0.161986	0.871317	0.999866	yes		11.6647	0.70212	9.90098	2.02087	12.143	8.22374	5.10194	0.909791	10.294	12.1933	13.5504
RGPD5	262.425	1.55233	0.991464	1.5657	0.11742	0.999866	yes		2.11329	1.82052	3.14453	1.42084	2.52877	4.40602	0.00790034	1.41314	3.3713	8.84174	10.265
STMN4	3836.09	0.0982716	0.339339	0.289597	0.772125	0.999866	yes		469.622	120.677	347.318	110.141	227.547	270.455	175.876	50.3114	320.017	376.947	289.289
NUDCD3	6670.96	0.0893149	0.226102	0.39502	0.692828	0.999866	yes		174.186	83.7434	150.055	114.612	184.891	209.7	181.57	142.022	216.624	232.82	242.848
ISL1	9723.42	-0.0908379	0.254867	-0.356413	0.721531	0.999866	yes		337.08	195.845	328.851	220.621	332.347	297.345	283.193	179.621	344.974	313.316	347.786
GLT8D1	696.055	0.216058	0.270441	0.798908	0.424343	0.999866	yes		41.2731	22.6548	44.8556	27.5864	43.922	35.2915	37.1887	29.9823	48.3152	48.9262	46.2207
ATP2C1	5589.82	-0.100157	0.29362	-0.341111	0.73302	0.999866	yes		101.206	85.422	110.786	74.7576	113.276	112.438	98.1355	55.5611	91.3165	137.39	142.247
IGF1	7.70706	0.21532	1.06689	0.201821	0.840057	0.999866	no		0	0.222501	0	0.638753	0.163467	0.617842	0.0671985	0	0.133054	1.83705	0.126313
RALBP1	1317.72	0.120286	0.482183	0.249461	0.803004	0.999866	yes		33.0694	5.51141	31.3285	7.04172	29.6952	27.5275	16.7314	3.52603	36.7516	34.4147	32.1948
RUFY3	11055.9	-0.0233396	0.444663	-0.0524883	0.95814	0.999866	yes		267.304	59.3743	267.098	77.1069	310.675	260.645	161.747	39.5784	300.781	290.563	306.767
CNTN1	14452.9	-0.236966	0.264879	-0.894623	0.370989	0.999866	yes		220.496	70.6584	142.637	131.236	344.182	321.632	198.824	66.6619	246.471	315.552	328.12
WWTR1	67.5574	-0.314778	0.98038	-0.321078	0.748151	0.999866	no		9.32631	0.68979	0.59781	2.45935	0.874004	0.782293	0.683215	1.0485	0.201166	0.595757	0.689431
AGPS	3189.76	-0.248373	0.248048	-1.00131	0.316677	0.999866	yes		50.7727	35.1139	37.5575	41.472	67.0525	58.841	60.2998	30.1687	37.4817	58.259	69.4335
STEEP1	308.211	0.222769	0.49439	0.450594	0.652282	0.999866	yes		14.3026	2.45849	15.1466	3.31486	13.9652	16.0845	11.3339	1.72685	17.3063	19.0723	19.7624
ATP1A2	14.2364	0.212127	1.51072	0.140415	0.888332	0.999866	no		3.96264	0	0.122049	0.700163	0.313755	0	0.0577487	0.853934	0.355092	0.404892	0.0388035
TTC27	507.751	-0.00775179	0.457451	-0.0169456	0.98648	0.999866	yes		10.6715	8.83186	9.61132	10.6391	10.7151	10.3804	19.0204	11.73	13.282	12.4233	12.9984
ZNF582	121.472	0.121297	0.372471	0.325654	0.744686	0.999866	yes		5.75133	6.42459	7.81326	4.0767	4.63506	3.44945	4.98995	4.14825	6.85116	5.62582	4.93678
PHLDB1	1232.38	-0.198305	0.575074	-0.344835	0.730219	0.999866	yes		68.5022	12.8629	59.2987	9.35786	52.9044	38.3595	19.313	3.14565	44.0662	40.0205	41.3539
PRDM11	720.003	0.0462783	0.571127	0.0810299	0.935418	0.999866	yes		10.347	1.62355	6.85648	2.33263	10.8883	8.33592	4.96346	1.74474	7.42692	12.1532	12.2176
SYT13	11140.6	-0.594655	0.28503	-2.08629	0.0369523	0.999866	yes		213.846	120.929	202.189	105.564	240.418	151.715	111.124	63.6624	147.059	118.544	100.065
SNAI2	16.636	0.661328	0.718875	0.919948	0.3576	0.999866	yes		1.74551	1.11175	1.08711	0.479438	0.326393	0.242694	0	0.370368	0.849898	0.586583	0.360963
CD74	57.01	-0.361666	0.472015	-0.766217	0.443547	0.999866	yes		12.6559	1.43365	3.16549	1.68166	3.35712	3.21391	2.46545	1.0634	2.78074	3.22463	3.05879
ZRANB1	1284.31	-0.0674269	0.192534	-0.350207	0.726183	0.999866	yes		23.4552	8.19306	23.3645	7.90782	21.2657	16.0808	11.5127	6.75038	19.6551	17.2704	16.1768
NCDN	4575.14	0.0230708	0.348387	0.0662219	0.947201	0.999866	yes		122.69	35.6301	129.357	41.146	133.045	135.313	93.797	26.0587	118.863	164.081	183.282
ADGRA2	53.8224	-0.39684	0.767835	-0.51683	0.605275	0.999866	no		2.18514	0.0293612	1.19492	0.188126	0.674889	1.67549	0.171622	0.0852615	0.318365	0.686291	0.452017
ZFP64	596.897	-0.241773	0.38043	-0.635525	0.525086	0.999866	yes		22.8832	5.2573	20.571	6.21684	20.7351	22.6068	11.3122	3.5564	17.5663	21.0191	20.4342
MNAT1	184.478	0.202229	0.373624	0.541264	0.588325	0.999866	yes		14.5659	11.0483	19.0956	10.5039	23.0177	13.7429	6.65022	16.0992	17.1718	15.1206	21.3733
SAMD4A	147.832	0.701785	0.801523	0.875564	0.381267	0.999866	yes		2.87196	0.112559	2.43436	1.49421	3.02554	4.41852	1.77117	0.304161	2.58743	8.1974	6.56435
MRE11	135.556	0.217231	0.657025	0.330629	0.740925	0.999866	yes		3.9087	1.47829	3.30526	0.894877	4.12099	2.82506	3.62947	0.586549	3.8809	4.85218	3.94323
PLEKHB1	33.5341	0.758015	0.538957	1.40645	0.159591	0.999866	yes		1.32029	0.711904	0.735492	0.574937	0.968511	0.817326	3.84527	2.06302	2.34545	1.41493	3.34462
SERPINB1	127.417	0.0496532	0.345422	0.143746	0.885701	0.999866	yes		4.80954	4.16655	6.59282	2.65147	3.03031	3.33618	2.59283	1.27914	4.32191	6.34727	5.05767
SPAST	1976.7	-0.222974	0.313649	-0.710902	0.477145	0.999866	yes		47.9578	13.4846	39.18	13.8049	46.7527	41.449	23.9927	7.76244	30.3674	44.4306	40.8224
NRXN3	700.201	-0.334754	0.761406	-0.439652	0.660189	0.999866	yes		19.5454	0.897261	23.0848	2.03803	15.3375	30.9442	9.71283	1.25545	19.5481	24.7181	15.2337
OSBPL5	1153.12	0.403364	0.343496	1.17429	0.240279	0.999866	yes		22.6181	4.57664	19.3861	10.6146	40.2014	23.2604	17.2012	11.2864	38.9819	33.4979	53.0266
AQR	1307.63	-0.282449	0.296413	-0.952888	0.340647	0.999866	yes		15.0113	5.34443	12.3516	4.41582	16.4974	11.9399	9.45473	2.81317	9.30614	14.473	13.0056
CPS1	17.6807	0.696602	0.642334	1.08449	0.278149	0.999866	no		0.214279	0.199792	0.767138	0.143192	0.883462	0.135002	0.0618349	0.10068	0.381722	0.219548	1.28047
FHL1	2267.38	0.281868	0.222767	1.2653	0.205763	0.999866	yes		57.243	38.0806	71.6529	46.4132	76.42	65.132	69.8544	48.011	81.9498	106.446	114.193
RTF2	2017.58	0.0333292	0.416856	0.0799538	0.936274	0.999866	yes		78.2995	56.8554	70.5855	79.8492	85.2323	84.7854	92.0252	78.5974	105.985	88.0001	87.9403
NLRP2	482.276	-0.188064	3.38379	-0.0555779	0.955678	0.999866	no		0	0.0662425	30.7214	0	0	21.453	21.0469	0	0	24.9663	26.9282
SLC45A4	785.113	-0.158873	0.645541	-0.246108	0.805599	0.999866	yes		14.4115	1.2907	13.5635	2.25368	13.6911	20.6789	9.67706	1.76292	7.89356	19.0745	14.6405
RNF10	4632.51	-0.258951	0.158291	-1.63592	0.101857	0.999866	yes		148.928	53.7613	156.279	81.1652	152.782	126.355	129.332	46.706	208.41	140.342	166.106
ZNF839	145.213	0.456805	0.311366	1.4671	0.142349	0.999866	yes		4.279	1.8289	5.47865	1.95175	3.11447	4.24041	4.69046	2.41626	3.92613	8.46188	5.1496
ZDHHC6	801.461	-0.0935132	0.537252	-0.174058	0.86182	0.999866	yes		25.7439	32.3156	37.7383	23.1394	20.3777	14.9939	21.676	20.2386	17.5919	18.3411	21.9235
GRAMD1B	1028.34	0.261948	0.585479	0.447407	0.654581	0.999866	yes		21.547	2.54933	14.9547	3.48806	23.7434	20.3038	12.3843	1.89038	18.3492	28.7712	30.1431
RNH1	2596.69	-0.120012	0.472684	-0.253894	0.799578	0.999866	yes		94.1485	84.9334	87.5003	107.415	99.9375	80.0091	101.647	86.7841	107.757	83.1908	104.011
NDUFS1	4000.54	0.322245	0.397903	0.809858	0.418022	0.999866	yes		76.2704	40.6786	83.658	55.3694	100.364	89.3061	61.481	57.0318	86.609	97.2373	98.2282
RB1CC1	2478.8	0.272817	0.890546	0.306348	0.75934	0.999866	yes		54.1583	2.7214	48.8577	4.05789	65.8248	57.7184	26.1622	1.27656	43.4361	77.1247	59.3167
ERP44	829.683	-0.235196	0.16028	-1.46741	0.142265	0.999866	yes		15.0609	8.49166	17.283	7.2208	17.0054	12.76	11.3312	5.84312	11.6944	13.4504	15.2316
ALAS1	1457.17	-0.0395298	0.332096	-0.119031	0.905251	0.999866	yes		47.0287	30.9174	51.7381	37.0756	49.321	48.4797	41.6122	34.5665	52.709	46.8486	48.1117
AKAP11	4703.67	-0.123342	0.510181	-0.241761	0.808966	0.999866	yes		51.7695	9.08312	53.7312	10.3242	52.2275	42.5599	25.217	4.28293	36.6189	51.6245	50.8401
GLRX2	607.196	0.311814	0.255163	1.22202	0.221701	0.999866	yes		25.6672	31.2681	33.0327	24.5545	16.7021	23.6293	23.4374	32.5103	16.1969	35.9086	35.8167
SNAPC1	101.336	0.168743	0.332038	0.508204	0.61131	0.999866	yes		2.41239	1.564	3.47218	1.90097	3.29685	2.24824	2.5659	2.12209	2.9367	3.68461	3.28709
DERA	265.645	0.345925	0.586952	0.589359	0.555621	0.999866	yes		20.5041	25.6013	23.8763	11.685	13.7458	13.5758	6.41005	17.9555	17.454	10.3036	13.2196
STRAP	9323.33	-0.124951	0.590987	-0.211427	0.832554	0.999866	yes		312.716	388.538	313.776	384.597	296.156	278.573	317.306	356.733	278.558	271.045	266.337
DEF6	53.0865	0.520322	0.522261	0.996287	0.319111	0.999866	yes		0.710824	0.558618	0.614942	1.42607	2.27634	1.40848	1.05792	1.61989	4.51013	1.43412	1.9565
PLEKHO1	1150.82	-0.22306	0.238069	-0.936955	0.348782	0.999866	yes		66.1193	26.0413	56.6154	30.8548	49.4507	47.8945	36.6678	23.7749	55.5616	43.4254	46.3331
GCLM	426.002	0.243019	0.296968	0.818334	0.413166	0.999866	yes		7.48711	4.38303	5.27371	4.56442	6.00435	7.27536	7.06924	6.80527	6.92561	11.7703	11.6734
UBR2	936.444	-0.096688	0.584623	-0.165385	0.868641	0.999866	yes		13.4245	1.71669	12.6121	1.99146	13.5678	11.4271	6.88922	0.940446	9.8342	13.0607	13.8634
EHD2	14.8647	0.817698	0.90515	0.903383	0.366323	0.999866	no		1.13538	0.0221681	1.3375	0.624741	0.183494	0.0616241	0.317365	0.269089	0.991261	0.511189	0.837519
CCDC28A	86.5596	0.47041	0.473125	0.994261	0.320096	0.999866	yes		4.4636	4.41344	5.49463	4.24506	5.20944	3.96413	3.37978	5.50241	4.98885	6.68668	7.4296
RRAGD	1306.13	0.197842	0.208984	0.946684	0.3438	0.999866	yes		21.7793	5.67812	20.2959	12.2711	30.641	24.8642	21.7352	12.9233	33.9272	30.6214	28.8595
HSF2	929.584	-0.0850122	0.282398	-0.301037	0.763386	0.999866	yes		30.1196	21.4032	29.6312	17.3425	28.9813	25.1343	23.1443	19.0293	27.1004	26.8363	27.8938
PHF20	1539.63	-0.0266361	0.546983	-0.0486964	0.961161	0.999866	yes		42.5036	13.8054	44.8743	13.3382	39.6006	37.0267	23.1709	9.87537	37.9617	47.2271	39.6991
NR1H3	142.024	0.419043	0.688074	0.609008	0.542519	0.999866	yes		7.67493	4.89471	7.42805	11.5214	7.35314	6.75934	7.08455	16.7366	11.6582	8.52511	6.92821
TYMP	30.2893	-0.107873	0.476937	-0.226179	0.821062	0.999866	yes		1.39942	1.92778	3.70848	3.28812	1.22233	3.19155	2.93037	0.947367	4.92879	1.92216	3.83825
NCAPH2	1406.1	-0.127547	0.422872	-0.30162	0.762941	0.999866	yes		39.9139	34.3384	33.1567	46.4854	36.5304	32.1422	37.2688	31.9409	42.497	37.7015	40.2124
TOMM34	816.524	0.0220093	0.233472	0.0942693	0.924895	0.999866	yes		32.1615	16.6982	44.7343	16.5353	40.2901	33.4813	25.9658	11.841	48.5616	37.507	38.3755
SEC63	1865.33	0.078596	0.634693	0.123833	0.901447	0.999866	yes		38.156	4.36916	38.5183	8.958	39.4937	33.0034	15.8038	4.90813	32.0992	35.4536	39.7171
KPNA6	2343.62	0.113396	0.560056	0.202473	0.839547	0.999866	yes		30.6043	4.23013	31.8599	5.47157	41.3434	29.1491	16.442	4.53614	38.2666	34.7563	37.4609
VIM	19291.5	-0.585702	0.378606	-1.547	0.121864	0.999866	yes		1382.98	734.55	1398.98	609.047	971.9	549.965	556.621	307.064	823.841	362.683	446.792
RTEL1-TNFRSF6B	24.5901	1.42624	1.60945	0.886162	0.37553	0.999866	no		0.550625	0	0.257958	0	0.603271	0.300411	0	0	0.579231	0.706623	1.31798
FAS	53.7969	1.87224	0.97644	1.91742	0.0551848	0.999866	yes		1.16458	1.77319	6.43303	0.10735	1.02769	0.907074	2.70246	0.353769	0.557297	4.40428	6.89591
RNASET2	187.039	0.173733	0.456571	0.380516	0.703562	0.999866	yes		5.19925	3.33567	6.34521	13.359	6.12494	10.6218	9.13444	12.1506	12.2516	13.2365	13.358
CD44	448.276	0.779798	1.00628	0.774934	0.438379	0.999866	yes		3.33595	3.027	2.72251	3.28069	3.2841	32.1489	16.8502	2.57215	2.8091	48.143	41.092
KCNG1	18.432	0.506974	0.770588	0.657905	0.510599	0.999866	no		2.28659	0.0520076	0.677066	0.410788	0.976983	1.15203	0.28458	0.910488	0.894471	1.45376	0.397793
AGPAT4	2404.41	-0.24241	0.309941	-0.782119	0.434145	0.999866	yes		38.4168	15.9115	38.0642	20.7892	39.0981	23.1801	21.5015	17.7673	27.6408	25.147	23.5174
BTN3A1	680.419	0.38604	0.309989	1.24534	0.213009	0.999866	yes		16.1213	2.88114	12.6017	10.2429	30.3763	16.0705	16.1403	12.1983	35.8862	23.6451	33.4116
MIPEP	177.432	0.377845	0.564848	0.668932	0.503539	0.999866	yes		3.44178	3.32854	6.51195	5.63611	7.18283	7.05552	6.66227	7.38548	8.96274	5.72966	6.17714
PRKCH	35.5378	1.91721	0.887917	2.15922	0.0308327	0.999866	no		0.355883	0	0.236928	0.36284	0.595905	1.46055	5.33379	0.526059	3.11036	4.58626	1.38326
IFNGR1	758.703	0.248945	0.509811	0.488309	0.625331	0.999866	yes		24.641	22.6479	25.8722	19.2044	20.9894	22.4535	23.9162	28.8526	18.9589	24.7893	26.2614
B4GALT7	627.82	-0.00160358	0.449097	-0.00357068	0.997151	0.999866	yes		27.3336	27.4628	24.9569	28.4341	32.6114	25.3886	23.0937	28.5991	34.4769	26.7012	28.5106
VRK2	45.8883	0.253778	0.51173	0.495921	0.61995	0.999866	yes		3.17714	0.914571	3.55812	1.03809	2.69518	1.29182	1.14257	0.335397	1.88983	4.48708	2.20772
VEZT	3173.45	-0.103156	0.124208	-0.830504	0.406254	0.999866	yes		79.6544	31.683	87.452	50.2814	100.089	96.8671	96.0326	46.0128	94.6042	104.238	128.097
POU2F2	381.814	0.56447	1.19386	0.47281	0.636348	0.999866	no		14.1248	0.227006	19.2291	0.0653659	17.6532	14.9886	5.26797	0.0730919	15.4166	20.5898	28.0778
BRD9	846.999	0.0324306	0.259379	0.125031	0.900499	0.999866	yes		37.531	10.5696	29.2905	17.4738	35.7257	33.4991	19.6488	7.41968	35.3623	34.1841	36.7707
SNX1	798.376	0.350541	0.502091	0.698162	0.485076	0.999866	yes		31.3537	16.9132	31.5604	7.10084	27.9045	12.4697	9.59877	5.03941	22.2838	20.4798	22.2389
TBPL1	1497.83	0.0973094	0.589474	0.165078	0.868882	0.999866	yes		84.7599	105.652	83.6824	129.679	85.3241	91.2322	92.8309	147.006	86.9498	84.491	78.1525
ARNTL2	556.331	0.0485923	0.225271	0.215706	0.829217	0.999866	yes		10.7479	5.81847	7.49292	6.78541	14.6175	11.1645	10.9759	4.65351	11.0334	13.7015	16.8243
BCLAF1	3329.75	0.0281423	0.773007	0.0364063	0.970958	0.999866	yes		109.818	10.0219	122.374	11.7631	89.9907	102.106	40.1832	3.06049	79.6047	103.195	98.9205
SLC39A9	3732.18	-0.169301	0.538984	-0.314111	0.753437	0.999866	yes		42.4774	45.9254	45.1502	52.5673	45.9631	49.2608	57.9198	55.841	33.9359	41.4126	44.8478
ANK1	919.057	0.0996113	1.04535	0.0952895	0.924085	0.999866	no		12.9931	0.840495	9.91634	0.51147	19.9981	17.0255	3.15501	0.20765	15.2692	23.8034	11.3834
TFB1M	367.493	0.361412	0.354116	1.0206	0.307442	0.999866	yes		12.075	5.03635	9.59569	8.59651	12.1262	8.93629	8.89839	8.92204	12.6375	14.7491	14.3638
RABEP1	3835.68	0.0392016	0.714268	0.0548835	0.956231	0.999866	yes		80.731	11.2896	81.8667	11.0756	99.8132	83.1935	42.4201	4.49926	78.5478	101.065	92.7135
HMGB3	3006.35	-0.0607371	0.181658	-0.334349	0.738116	0.999866	yes		123.72	66.9573	139.867	65.9433	120.574	132.997	80.7165	52.2255	133.716	119.798	142.602
NUP160	896.927	-0.495965	0.331855	-1.49453	0.135038	0.999866	yes		19.6561	13.044	16.4925	6.61244	15.5332	15.3429	12.9862	6.7973	8.02934	11.5194	12.9717
BAK1	256.986	0.248542	0.539705	0.460515	0.645146	0.999866	yes		6.4355	5.02697	5.99768	7.61562	6.04655	6.66456	8.70336	10.096	8.44664	7.20653	8.3195
IKZF2	524.177	-0.219746	0.390572	-0.562627	0.573689	0.999866	yes		7.55101	2.68908	5.40117	2.30701	12.3165	5.89911	3.19933	1.57362	5.60825	6.15085	6.54867
GRN	1486.68	-0.230177	0.208386	-1.10457	0.269347	0.999866	yes		76.3667	37.7712	62.7418	41.2704	74.0062	71.1206	74.0558	27.8871	71.5131	64.712	80.6322
FAM13B	2004.21	0.348258	0.8729	0.398966	0.689918	0.999866	yes		53.1317	4.14044	56.2509	2.53468	38.6613	41.11	12.576	0.549251	33.3145	58.2786	52.5385
ARHGAP31	66.5274	2.15764	1.09607	1.96853	0.0490073	0.999866	no		0.895565	0.0482782	0.426395	0.0280028	0.0455503	0.287874	0.477695	0.0825757	0.0281235	3.17849	2.71301
CENPQ	45.4498	0.505399	0.606353	0.833506	0.40456	0.999866	yes		0.801437	0.698723	2.73072	0.436965	1.10777	2.02024	3.5496	1.30711	1.6671	3.63314	4.19321
SARS1	8228.23	0.115359	0.430368	0.268047	0.788663	0.999866	yes		398.401	288.591	357.375	254.636	298.392	289.594	310.629	289.195	342.268	334.064	357.822
RANBP3	1070.48	0.024926	0.472604	0.0527418	0.957938	0.999866	yes		62.7228	11.7331	61.4116	14.3005	71.5586	50.5101	44.5051	10.0668	66.344	55.7132	63.5023
ARID4A	479.81	0.304694	0.997123	0.305573	0.759929	0.999866	yes		17.4552	0.418669	14.3606	1.32034	14.0049	12.2224	6.53602	0.0752876	14.1708	16.5313	15.3649
EIPR1	859.941	-0.00597339	0.424891	-0.0140586	0.988783	0.999866	yes		39.6772	34.006	43.3145	35.2919	39.7269	36.7636	34.3492	35.1871	43.7728	40.2297	36.5467
PNPLA6	2044.32	-0.0339054	0.222305	-0.152517	0.878779	0.999866	yes		65.0422	21.561	52.3562	25.5746	62.0681	62.7845	50.9326	21.0248	81.2586	64.7368	72.1488
IFT88	207.04	0.0139252	0.233006	0.0597633	0.952344	0.999866	yes		6.95475	2.2182	6.12835	3.88615	8.03665	6.21514	3.72675	2.14377	7.82935	10.3736	9.93109
ALG1	552.278	0.0705919	0.399098	0.176879	0.859604	0.999866	yes		23.3676	30.2623	23.6001	19.9127	22.4436	29.1114	21.0911	28.4798	16.9218	28.3108	25.079
ZCCHC8	195.012	-0.0681998	0.305992	-0.222881	0.823628	0.999866	yes		8.36299	3.7035	5.74491	1.46243	5.26722	3.97862	1.92089	1.44008	4.33062	4.20024	5.05225
ABCF2	1261.67	-0.17774	0.209631	-0.84787	0.39651	0.999866	yes		41.5369	8.1239	43.4538	13.2885	40.3623	36.29	32.3295	8.2587	28.8886	36.9255	32.5804
CHPF2	1002.57	-0.385653	0.222527	-1.73306	0.0830849	0.999866	yes		23.261	11.4148	22.1465	15.2854	21.7457	26.3825	19.6125	9.04002	18.0619	22.9079	22.0888
LRRC7	112.245	0.335847	0.422867	0.794214	0.427071	0.999866	yes		2.50795	0.991229	2.29256	1.00906	3.32655	2.78272	2.64305	0.565724	2.50591	4.82038	4.56573
FUT8	817.542	0.113282	0.307817	0.368015	0.712862	0.999866	yes		23.026	6.28276	15.3143	9.10729	22.2586	23.383	22.7741	5.52674	27.866	35.1276	30.101
UBA6	1299.04	-0.0447096	0.471603	-0.0948036	0.924471	0.999866	yes		59.0258	5.9116	44.0479	11.8883	61.448	55.5293	37.4614	12.1403	30.7294	64.7902	62.6367
GAB2	4105.17	-0.0919559	0.695356	-0.132243	0.894792	0.999866	yes		98.9981	9.48948	96.2858	8.7196	97.2211	67.9942	34.6751	4.61119	88.2666	64.1659	63.5565
ATP6V0A1	16754.1	-0.304672	0.29687	-1.02628	0.30476	0.999866	yes		375.901	213.011	254.193	231.072	334.758	286.993	271.69	153.009	310.678	288.179	295.989
PIAS1	1653.19	-0.18413	0.204482	-0.900467	0.367872	0.999866	yes		30.3172	14.6129	26.9084	11.3931	32.0265	19.2852	14.5035	9.83712	23.0343	19.328	23.1031
SLC4A7	640.525	-0.360933	0.1922	-1.8779	0.0603948	0.999866	yes		14.5805	5.57092	10.4528	5.61039	12.7763	9.87288	5.32252	3.86607	6.94332	9.42854	8.79305
APBA2	2307.74	-0.141451	0.471939	-0.299723	0.764389	0.999866	yes		89.2827	13.976	72.1321	15.8801	74.0233	52.581	29.1193	8.36286	72.5499	54.4003	47.6293
MAP2K3	165.838	-0.196942	0.353182	-0.557623	0.577102	0.999866	yes		13.5768	1.95589	7.84995	3.6823	9.05171	8.06712	5.93677	1.49742	6.33834	8.48081	7.81191
TMSB10	40994.9	-0.104657	0.477751	-0.219061	0.826602	0.999866	yes		10372.3	10763.2	10447.8	11641.7	10280.6	11432.4	11911	9690.56	14214	10358	11143.3
ASTE1	116.068	0.176072	0.321775	0.547189	0.584249	0.999866	yes		3.37245	1.63345	2.33229	2.77443	3.5972	4.2079	3.26129	2.52439	3.09373	6.4308	4.36045
RNF19A	1150.68	0.131996	0.341164	0.386899	0.698831	0.999866	yes		20.6294	7.68532	20.8764	7.41966	25.5534	32.9048	20.1649	8.63454	23.0916	40.999	34.4464
PEX3	306.653	0.245726	0.454091	0.541139	0.588412	0.999866	yes		7.07883	8.22272	5.94858	6.89056	7.98912	6.12757	6.63688	8.2221	8.2872	8.69102	11.968
GABARAPL2	6215.59	0.0325026	0.682977	0.0475896	0.962043	0.999866	yes		334.802	570.376	388.939	632.099	358.746	379.211	440.478	636.089	366.657	399.228	417.264
FAM136A	876.065	0.265584	0.490335	0.541637	0.588068	0.999866	yes		36.2021	28.2418	27.0595	31.8088	40.4744	26.5786	21.8341	37.4845	39.4885	33.6807	34.0342
VCL	1878.47	-0.145344	0.459876	-0.316051	0.751964	0.999866	yes		33.4822	7.34535	56.6754	7.29483	31.9772	21.8583	16.7224	3.78593	23.6411	22.8222	30.9475
DEPDC1B	29.8077	-0.107427	0.490716	-0.218919	0.826713	0.999866	no		2.09969	0.815259	0.761383	0.594397	1.02876	0.812135	1.17324	0.576681	0.593589	1.25715	1.33987
DAPK2	28.5917	0.655754	0.593788	1.10436	0.269438	0.999866	no		1.03902	0.811157	1.78591	1.03528	1.18405	1.99221	0.929684	0.930177	1.82907	1.55541	2.0578
NSMAF	265.448	0.0407888	0.413835	0.098563	0.921485	0.999866	yes		9.31773	2.88429	7.23535	2.38694	8.27235	10.4377	4.53334	1.1932	6.14505	14.5773	10.1138
ADSS2	2239.36	-0.0614846	0.437514	-0.140532	0.88824	0.999866	yes		59.4065	45.8991	55.949	51.4804	69.3537	61.3437	54.6686	56.1959	59.5299	58.2227	51.1829
TIMP2	7081.11	0.167706	0.598111	0.280392	0.779177	0.999866	yes		117.63	30.4034	168.762	35.2296	117.101	206.895	195.858	17.5521	183.075	256.296	342.545
RFC1	606.728	0.473755	1.02258	0.463291	0.643156	0.999866	yes		17.1532	1.90025	12.7088	1.64249	21.6502	11.2621	3.48	0.218133	20.0759	19.2317	19.3453
TBC1D23	759.984	-0.0428956	0.220751	-0.194317	0.845928	0.999866	yes		18.4928	9.11915	17.2068	9.84306	17.097	13.9039	11.2994	8.46738	13.4365	21.7994	18.9332
CUL3	2063.85	-0.216851	0.233076	-0.930389	0.35217	0.999866	yes		64.3115	17.3964	61.5191	19.6334	61.3825	46.9055	35.3004	12.8498	52.3396	52.4348	53.7043
MYOM2	57.496	0.76452	0.574226	1.33139	0.18306	0.999866	yes		4.11213	6.67493	6.04645	3.28127	3.08567	2.87516	3.88134	5.50132	7.72452	4.2929	4.58388
CYP46A1	551.503	-0.0242565	0.298374	-0.0812954	0.935207	0.999866	yes		17.234	5.74198	16.1024	10.1475	19.3877	26.0707	24.7724	6.86731	26.03	28.0721	28.7957
ZZZ3	905.406	0.085921	0.402523	0.213456	0.830971	0.999866	yes		27.3135	6.12418	21.1752	5.10259	29.6992	26.0764	11.312	4.28506	15.8521	26.0549	27.1517
USP2	57.5744	-0.146288	0.69785	-0.209626	0.833959	0.999866	no		3.62122	0.346216	3.29826	0.626134	3.39607	1.51001	0.815727	0.385379	2.67032	1.72753	1.78078
TUBG2	429.565	0.208343	0.289064	0.720751	0.471063	0.999866	yes		17.8518	5.86022	13.2271	12.3971	30.9546	17.0925	13.5441	9.70268	36.5115	23.1369	29.4195
RPL26L1	716.67	0.27634	0.616917	0.447938	0.654198	0.999866	yes		55.4969	81.1903	76.1335	93.1767	73.8982	82.4495	100.829	126.317	92.5215	80.1406	98.2481
FLT4	27.359	0.631681	0.852373	0.741085	0.458642	0.999866	no		0.327097	0.304182	3.19209	0.109164	0.651553	0.76393	0.373459	0.0291175	1.26379	2.06086	2.50965
NSUN2	912.927	0.00732025	0.38575	0.0189767	0.98486	0.999866	yes		31.0444	7.0106	31.2034	9.44352	32.7797	25.9215	16.9538	4.51824	27.8832	37.6228	34.3341
FBXO42	1467.08	-0.0366161	0.175867	-0.208203	0.83507	0.999866	yes		32.394	10.867	21.667	14.2986	28.8344	22.6725	15.2475	11.5735	24.4491	26.8324	25.0521
MFAP3	2012.43	-0.563031	0.310972	-1.81055	0.0702102	0.999866	yes		53.8631	36.6789	65.6218	29.8799	62.5312	41.0686	35.5812	21.7195	27.9333	34.3488	37.2386
MRI1	102.913	0.678676	0.451055	1.50464	0.132417	0.999866	yes		3.27692	0.674345	2.7033	1.72492	4.66509	5.34125	2.63651	0.847591	6.28034	8.15564	9.96648
METTL1	173.005	0.274482	0.308288	0.890343	0.373282	0.999866	yes		13.736	8.68066	13.7272	7.63626	11.9154	9.26138	8.60773	8.5965	10.8759	14.0423	13.9631
AGA	69.9617	-0.283352	0.486354	-0.582606	0.560159	0.999866	yes		1.65752	2.03083	4.19784	2.60692	1.84712	4.45737	7.46285	1.82708	2.39934	5.24002	5.0206
PI4K2B	99.2662	0.0827399	0.384767	0.215039	0.829737	0.999866	yes		3.38701	2.15626	3.97231	1.49432	2.38524	1.56004	1.48023	1.30313	1.23253	2.38404	2.89768
BOD1L1	2427.75	0.551921	1.01762	0.542365	0.587567	0.999866	yes		27.751	1.22227	27.2294	1.20554	31.8236	20.8167	7.69085	1.29445	31.5671	33.2102	32.6436
MAT2B	523.47	0.330698	0.463708	0.713158	0.475748	0.999866	yes		17.6046	15.9497	21.3163	11.8956	16.1557	14.5613	16.4243	19.4064	15.7383	18.5495	18.9092
TLL1	889.892	0.224022	0.309801	0.723116	0.469609	0.999866	yes		4.14856	1.17579	4.12257	5.08205	16.3791	11.9069	14.4889	5.87479	14.4553	19.3449	32.7516
EDC4	2067.24	-0.138797	0.42184	-0.329029	0.742134	0.999866	yes		53.0571	9.3393	39.2332	13.7682	49.3041	44.3921	29.0986	8.09658	46.7297	45.8867	46.3793
TRIO	2553.51	-0.00596462	1.0125	-0.00589097	0.9953	0.999866	yes		63.2646	2.4485	46.3813	1.84751	49.8331	38.678	15.9726	0.51036	34.141	47.8657	49.8568
VCAN	330.468	-1.68307	0.90897	-1.85162	0.0640804	0.999866	no		25.3968	0.152921	4.31794	0.323407	1.93579	2.07235	2.45848	0.404432	1.13202	0.606024	1.27417
CLEC16A	983.001	-0.0978083	0.734443	-0.133174	0.894056	0.999866	yes		25.5898	2.05809	24.0473	2.62087	24.8584	19.4482	8.80126	1.01478	21.898	23.1463	17.5222
MTREX	1900.57	-0.316321	0.170232	-1.85818	0.0631434	0.999866	yes		69.418	24.1318	65.171	29.5018	77.4893	51.2571	56.1468	16.3139	55.7918	49.4851	55.7595
ZFYVE16	571.729	0.0748839	0.416902	0.17962	0.857451	0.999866	yes		9.8617	2.70176	10.6165	2.04934	11.6344	9.38638	4.44195	1.119	7.79665	11.6461	17.5823
RIPOR1	1928.88	0.00356791	0.60453	0.00590196	0.995291	0.999866	yes		67.0708	4.53381	39.4986	10.7522	72.6065	50.8079	29.231	5.34469	69.0121	66.0655	63.9082
RAI14	2457.67	0.287411	1.03727	0.277086	0.781714	0.999866	yes		71.7695	2.52521	70.477	3.05604	47.668	60.813	32	0.253989	34.8523	76.8654	91.889
PNKP	423.843	-0.24531	0.640368	-0.383077	0.701663	0.999866	yes		14.2527	17.6574	10.4078	23.2812	19.7492	12.9933	16.1158	17.8469	17.836	11.5799	16.2153
PHLPP2	512.86	0.382593	0.580548	0.65902	0.509883	0.999866	yes		4.53892	0.931427	5.12531	1.30314	8.33627	10.0468	3.96249	0.66329	7.26056	9.58613	10.742
SPDL1	145.104	0.468908	0.623568	0.751977	0.452065	0.999866	yes		8.77467	0.880743	11.9245	0.888242	15.1623	7.4801	4.91602	1.03604	15.752	17.7708	16.7485
STAU2	3917	-0.263765	0.242848	-1.08613	0.277419	0.999866	yes		131.276	53.7942	126.513	62.0236	152.188	174.848	98.1173	46.5933	87.9112	175.378	147.236
SLC66A1	489.446	-0.177017	0.215065	-0.823088	0.410458	0.999866	yes		26.8358	12.0248	25.3969	14.3594	23.8716	21.9241	21.223	11.2065	21.6687	22.4497	25.6013
CTNS	470.367	-0.00998693	0.465455	-0.0214563	0.982882	0.999866	yes		18.6066	17.7604	19.3139	17.0094	21.31	19.9431	25.745	18.3101	11.9698	23.5967	31.8738
RTN4R	560.593	0.153919	0.276517	0.556635	0.577777	0.999866	yes		27.9008	10.6744	21.2117	15.0838	25.974	17.3041	18.3171	14.8051	27.6123	22.4625	28.4396
PHF23	1526.73	-0.145855	0.321962	-0.453019	0.650535	0.999866	yes		77.8521	58.7476	71.4504	43.302	70.5611	61.9005	67.183	42.6131	53.1051	62.1406	71.8265
CDH10	231.693	-0.50956	0.512533	-0.994199	0.320126	0.999866	yes		6.54153	6.0965	5.44025	2.8136	7.81453	8.79055	2.81086	0.799731	4.05456	6.85995	5.78864
INPP4A	2931.67	-0.0317013	0.383753	-0.0826087	0.934163	0.999866	yes		59.1341	14.2526	56.0076	17.0168	62.0573	54.3084	34.7437	10.5423	38.4243	57.4558	68.749
RAB27B	692.776	0.121169	0.295023	0.410711	0.681284	0.999866	yes		5.93721	1.82417	5.25331	7.31476	16.7378	23.6359	11.9428	5.82712	15.0519	37.3434	30.1395
PSMA4	3425.35	-0.0190643	0.505391	-0.0377219	0.969909	0.999866	yes		320.708	370.689	347.211	349.754	327.2	281.088	271.482	314.413	341.928	288.26	302.088
MYO16	690.551	-0.708617	0.945583	-0.749396	0.453618	0.999866	yes		18.8479	2.27304	6.96906	2.80454	25.0621	5.13061	0.690525	1.51904	15.0204	3.04461	0.577855
LSG1	767.953	0.175187	0.561163	0.312185	0.7549	0.999866	yes		27.9978	3.30362	27.781	4.78839	28.3506	23.8549	10.385	2.47551	29.6422	34.0993	30.0095
PARP3	108.354	0.600954	0.353878	1.6982	0.0894708	0.999866	yes		2.98583	0.90127	3.87362	1.55567	3.64444	4.16692	3.3817	1.82835	5.38267	8.26038	8.02421
TNC	48.3204	-0.747418	0.989895	-0.755047	0.450221	0.999866	no		4.74755	0.0627996	1.09431	0.0745855	0.512348	0.136944	0.603656	0.102683	0.0122805	0.551084	0.168116
THAP3	346.303	0.58846	0.505091	1.16506	0.243996	0.999866	yes		21.196	12.2735	14.434	16.0266	22.088	10.8597	14.2165	23.3369	34.3073	19.2281	18.7203
TDP1	359.755	-0.231162	0.210162	-1.09992	0.271366	0.999866	yes		20.4707	7.6585	17.3245	7.19777	16.9088	14.6759	13.5205	5.41029	14.0114	18.0626	11.3592
AIFM2	58.5534	-0.0205807	0.462389	-0.0445095	0.964498	0.999866	no		2.42739	0.664531	1.25803	0.830515	1.34925	2.13723	0.597468	0.800155	1.76577	1.90943	0.721441
SPATA7	686.1	0.149833	0.528953	0.283264	0.776975	0.999866	yes		17.5035	11.4198	16.6572	28.8856	36.2758	25.0153	31.8602	39.1707	33.5029	24.5773	30.8801
MED17	866.3	-0.192727	0.299862	-0.642721	0.520405	0.999866	yes		27.6947	19.4759	29.5409	14.3999	29.8169	27.0563	24.8952	11.5779	16.4659	31.4917	31.8115
RETSAT	817.879	-0.128738	0.429359	-0.299839	0.7643	0.999866	yes		18.1254	15.3389	21.9257	14.6265	18.0074	23.3082	15.8025	15.1425	18.4243	19.2686	16.7212
AP2S1	3853.66	0.0151599	0.613395	0.0247148	0.980282	0.999866	yes		365.629	521.36	431.549	446.667	311.338	342.713	373.574	456.612	366.024	299.99	342.935
USH2A	10.2286	0.713617	0.617875	1.15495	0.24811	0.999866	no		0.0261975	0.0143994	0.0339601	0.0174499	0.0693727	0.0143069	0.0128602	0.0174013	0.0442925	0.101699	0.0681363
TG	24.7847	1.02811	0.604147	1.70175	0.0888028	0.999866	no		0.147596	0.696102	0.150224	0.173669	0.601022	0.476743	0.0878847	1.1637	0.59231	2.05509	0.548476
DCUN1D1	929.584	-0.154529	0.156661	-0.986389	0.323942	0.999866	yes		18.6139	7.45123	22.6365	10.3761	21.389	18.8333	13.6118	6.96517	16.5696	19.9218	24.4196
JADE2	156.685	0.272101	0.496021	0.548568	0.583302	0.999866	yes		2.8944	0.448735	0.942438	1.45072	4.32022	2.4835	3.48905	0.674368	3.60778	4.26301	3.97399
TRIT1	246.479	0.234071	0.250005	0.936266	0.349136	0.999866	yes		11.7475	6.72035	13.1505	7.51359	12.9888	12.6233	8.89794	8.64853	12.5072	18.4088	16.5671
CUL7	816.886	0.0408191	0.32781	0.124521	0.900903	0.999866	yes		18.7583	6.66378	15.2189	5.73796	16.2594	11.119	8.59058	2.87896	20.9103	14.475	17.0009
CTNNA1	3512.31	-0.154084	0.365301	-0.4218	0.673171	0.999866	yes		140.342	45.6764	184.991	31.0619	82.7362	90.2677	77.7657	27.008	87.6914	104.871	108.214
PHKA2	340.353	-0.0237254	0.269936	-0.0878928	0.929962	0.999866	yes		6.64701	2.48172	7.72696	3.37173	8.56226	4.98869	8.31504	2.62049	8.97172	5.96806	7.01192
CNTLN	170.381	0.306905	0.45295	0.677571	0.498044	0.999866	no		3.00424	0.443931	1.7986	0.848895	4.10649	2.46331	2.25521	0.79945	4.00532	5.50394	4.09661
EPHA3	3107.52	-0.693112	0.408809	-1.69544	0.0899917	0.999866	yes		61.5867	19.6621	88.57	18.1973	62.0291	54.0604	29.3297	5.61866	25.5373	51.8431	36.7059
HSPA5	9271.75	-0.152409	0.223199	-0.682841	0.494708	0.999866	yes		333.634	121.01	373.801	109.537	254.835	271.266	221.212	81.3615	227.416	292.325	285.191
DSG2	73.1964	0.75428	0.742658	1.01565	0.309797	0.999866	no		1.12816	0.0864399	0.594527	0.258925	0.800762	1.34487	1.01504	0.179065	0.912764	2.20152	2.99178
GEMIN8	416.967	0.120348	0.352534	0.341379	0.732818	0.999866	yes		16.7704	13.6184	29.6201	11.856	15.3957	12.5924	17.4367	11.0822	14.4265	16.3466	24.2708
OFD1	453.713	0.266229	0.838908	0.317352	0.750976	0.999866	yes		11.7914	0.843424	25.9435	1.07562	10.7996	12.0775	7.82892	1.39362	10.4035	12.6369	21.3287
GPM6B	662.806	-0.491543	0.557682	-0.881404	0.378099	0.999866	yes		43.6137	33.3567	70.5961	8.98604	8.12451	4.39452	7.99027	5.96598	3.11684	4.83525	3.86972
PREX2	51.1524	0.0822921	0.663743	0.123982	0.90133	0.999866	no		0.176931	0.0572579	0.432215	0.0654888	0.511765	0.828209	0.347852	0.0953333	0.511873	0.68445	0.456434
WDR37	2108.78	-0.14684	0.160567	-0.91451	0.360449	0.999866	yes		52.3656	16.191	49.5875	22.3375	48.0623	40.7271	32.0941	16.4183	36.755	42.8048	48.1549
YTHDC2	637.091	0.0154608	0.415626	0.0371988	0.970326	0.999866	yes		12.7206	3.45835	12.6774	3.32125	15.6965	8.47911	7.26266	1.97207	9.75043	14.0332	13.9433
CTPS2	1294.48	-0.270925	0.407209	-0.665321	0.505845	0.999866	yes		16.6583	11.3709	28.2864	15.5445	19.2195	23.1858	41.453	11.5541	19.8593	27.4927	40.0425
ATP6V1H	5534.73	0.176528	0.387715	0.455302	0.648892	0.999866	yes		135.122	126.823	164.432	144.147	174.412	207.422	136.854	150.521	233.599	244.099	196.151
POLR2B	4340.39	-0.296157	0.161886	-1.82941	0.0673375	0.999866	yes		115.594	55.117	108.358	56.6322	106.719	85.8198	70.579	37.9624	88.8819	89.5959	87.6092
FAM214A	664.588	0.0692436	0.56054	0.12353	0.901687	0.999866	yes		19.471	4.05958	20.0194	3.20417	19.7239	16.8762	8.52967	1.84386	17.6656	23.6643	17.8689
ARAP2	50.747	0.316995	0.818501	0.387287	0.698543	0.999866	no		0.7246	0.263715	2.31166	0.242692	1.24274	0.662774	2.03909	0.158546	2.17473	1.26292	1.40206
TPR	1734.14	0.479034	1.22192	0.392034	0.695033	0.999866	no		33.7636	0.334559	30.3627	0.464576	38.8483	26.8575	5.71739	0.784475	28.1602	33.9276	33.5619
KATNIP	241.968	0.144632	0.860519	0.168075	0.866524	0.999866	yes		5.77612	0.721767	7.09882	0.405139	9.68767	3.68309	3.13003	1.1955	5.49443	5.02908	6.89057
DTNBP1	486.7	0.320596	0.386005	0.83055	0.406228	0.999866	yes		32.1793	21.468	22.0659	26.9241	33.4261	31.9091	32.0209	34.7064	48.6611	39.2984	36.5034
XK	828.228	-0.0418712	0.332	-0.126118	0.899639	0.999866	yes		9.51956	5.59367	9.09201	8.60028	12.33	15.223	8.25074	7.59956	9.06685	18.6372	11.8229
ANO2	38.4244	0.22639	0.919477	0.246216	0.805515	0.999866	no		0.0795287	0.429455	0.468812	0.262562	0.103034	2.58392	1.54075	0.104609	1.99258	2.89741	2.22664
C12orf4	974.278	-0.0735554	0.281885	-0.260941	0.794138	0.999866	yes		21.0602	14.9012	19.9003	16.105	23.2189	23.1255	22.6491	15.22	21.9021	23.8892	25.2783
SCML1	532.691	-0.661552	0.646801	-1.02281	0.3064	0.999866	yes		20.2858	23.4534	20.1204	14.7381	11.7385	7.40882	5.42215	7.8694	6.42528	6.41952	4.2328
WWC3	78.6524	0.891563	0.682315	1.30667	0.191324	0.999866	yes		2.99007	0.932773	1.93758	1.4625	2.02191	1.78553	0.251175	1.02535	3.53965	4.09321	3.24391
ARHGAP6	170.674	0.929687	0.575174	1.61636	0.106017	0.999866	no		1.39366	0.257883	1.54774	0.56281	4.17824	2.80593	1.09851	0.980379	7.91704	4.63517	4.2656
FAM184B	139.277	2.87102	1.32331	2.16958	0.0300389	0.999866	no		0.187753	0.016219	0.295819	0.0177318	0.226844	1.56358	0.134435	0	1.19932	7.61828	8.65194
MAP4	18841.2	0.0774112	0.480235	0.161194	0.87194	0.999866	yes		287.469	311.969	335.268	435.184	335.052	372.444	397.609	490.677	304.89	356.745	385.6
GOPC	2042.93	0.00162652	0.21224	0.00766357	0.993885	0.999866	yes		40.4962	16.2399	33.6237	17.3692	47.8879	31.0448	22.3265	16.3558	30.8047	39.1019	43.2097
USP28	59.9763	0.553124	0.440747	1.25497	0.20949	0.999866	yes		2.69117	0.544944	2.71009	0.737587	2.35633	1.70731	1.50222	1.24749	3.24521	2.36446	3.27735
HDAC9	373.501	-0.716431	0.583689	-1.22742	0.219665	0.999866	yes		7.94616	3.61735	9.45886	3.16046	14.1876	6.36821	4.22023	0.936787	4.80624	9.54417	4.07142
TSPAN17	6219.64	-0.0777368	0.61884	-0.125617	0.900035	0.999866	yes		141.619	160.846	141.036	235.812	147.7	169.212	214.747	236.145	152.803	140.28	163.229
NOP16	350.928	-0.106984	0.329949	-0.324244	0.745753	0.999866	yes		36.9304	24.3956	38.7681	27.4243	37.9462	36.8689	31.4424	25.1921	29.4471	36.8833	42.7413
CC2D2A	369.928	-0.0502268	0.370915	-0.135413	0.892285	0.999866	yes		13.4634	6.25811	18.55	8.50867	21.1605	15.9783	14.2423	6.79643	17.3698	21.252	19.7136
RRM2B	1638.36	-0.108638	0.348679	-0.311572	0.755366	0.999866	yes		21.5664	16.4315	26.3913	21.1863	24.7942	35.1219	24.3065	18.2469	20.3648	42.5519	30.4039
ZNF800	223.771	0.0875196	0.71512	0.122385	0.902594	0.999866	yes		13.4266	1.06653	10.1561	1.46988	10.7043	7.02143	4.04597	0.351704	6.42409	11.984	11.3567
SNX29	816.246	-0.0261323	0.602971	-0.0433392	0.965431	0.999866	yes		10.1822	2.6739	11.6715	1.51818	11.6055	11.0996	6.075	2.36594	7.64277	14.2686	12.4396
LMO3	14.251	0.0395074	0.950662	0.0415578	0.966851	0.999866	no		0.865333	1.20926	0.0203952	0.438235	0.321748	0.425952	0	0.416994	0.224942	0.898139	0.107718
MRPS10	958.598	-0.037135	0.483937	-0.0767351	0.938834	0.999866	yes		24.1709	27.381	26.6027	28.9434	30.2215	30.0225	33.9326	29.6449	31.413	30.8546	31.7393
GUCA1A	28.0525	0.193926	0.507935	0.381793	0.702615	0.999866	yes		0.0957648	0	0.404434	1.26468	1.2653	1.70182	1.52891	0.541664	1.87342	3.66411	1.44261
RSF1	1878.63	0.0871984	0.961468	0.0906929	0.927737	0.999866	yes		43.6525	1.76289	39.593	2.17702	46.7261	30.2405	10.3025	0.456739	30.4297	31.3457	32.9548
VPS13D	1358.08	0.109062	0.764296	0.142696	0.88653	0.999866	yes		11.0385	1.50418	9.36198	1.83115	11.7871	11.0052	5.81778	2.08287	12.0137	18.6029	14.6256
CELF2	860.69	0.280471	0.472237	0.59392	0.552566	0.999866	yes		16.3982	4.2198	13.6655	3.61428	21.8652	10.1511	6.62762	3.18359	22.0458	15.9311	16.2316
FAM120A	743.025	0.43585	0.634167	0.687279	0.491907	0.999866	yes		18.2055	2.54523	18.4497	2.99985	19.1245	17.0149	7.89731	1.9194	14.2277	28.4875	28.9726
R3HDM1	1105.76	0.020363	0.706216	0.0288339	0.976997	0.999866	yes		35.3918	3.33691	32.0954	3.39825	38.3716	29.9974	12.6707	3.86659	31.2285	38.3538	39.2781
KITLG	9556.87	-0.102481	0.390631	-0.262347	0.793054	0.999866	yes		167.028	60.9729	253.036	65.0377	120.733	136.981	106.531	29.0642	75.7067	198.609	197.351
ERCC8	572.96	-0.0143824	0.164702	-0.0873235	0.930414	0.999866	yes		18.001	12.1223	20.3277	16.6585	21.1276	17.1611	16.4323	11.0647	19.2757	19.0905	21.3301
H6PD	419.383	0.20294	0.779633	0.260301	0.794631	0.999866	no		6.37288	0.347804	5.52941	0.495233	5.8757	4.05696	1.67499	0.18274	5.09604	5.98208	4.77232
VAMP3	250.452	0.25947	0.245388	1.05739	0.290335	0.999866	yes		13.057	6.31896	11.7885	6.29781	12.7574	9.63352	6.57699	5.79712	10.3334	16.9274	18.3432
PER3	246.513	0.260915	0.623175	0.418687	0.675445	0.999866	yes		6.18566	1.05462	3.05857	1.70539	6.48143	2.87201	1.56295	1.25432	6.54661	3.73051	5.03054
UTS2	763.191	0.411549	1.01834	0.404137	0.686112	0.999866	yes		62.2355	11.1613	4.61801	266.573	84.3815	48.9904	36.4604	265.754	219.548	54.4457	41.1354
TNFRSF9	13.6631	0.330013	1.40879	0.234253	0.814788	0.999866	no		1.9683	0	0.666358	0.00644384	0.0104842	1.1343	0	0.0115662	0.0453115	0.995357	0.380388
LTBP1	13.2089	1.26039	1.03077	1.22276	0.221419	0.999866	no		1.28102	0.28414	0.256312	0	0.0754195	0.142245	0.430265	0.0276803	0.342033	0.475911	0.603519
RCN1	1577.46	0.0892222	0.31419	0.283975	0.776429	0.999866	yes		47.3021	28.3995	91.0776	27.1545	43.3856	55.9663	38.3524	29.1053	54.9304	63.9877	41.9505
ELN	32.8579	-0.270834	0.534006	-0.507174	0.612033	0.999866	no		1.62951	0.878739	0.568155	1.02942	0.82301	0.716125	2.46142	0.462456	1.44492	1.29367	0.540048
RFC2	310.645	-0.176985	0.283988	-0.623214	0.533144	0.999866	yes		16.408	12.7229	19.0698	9.87844	16.4334	17.9904	20.1941	9.10509	15.3735	16.389	16.6103
ARID1B	3515.44	0.090412	0.963044	0.0938816	0.925203	0.999866	yes		75.1757	2.84463	59.4475	2.33447	69.6393	52.225	20.3104	0.777956	49.6307	64.0206	57.6951
CLPTM1L	2631.87	-0.228743	0.547788	-0.417575	0.676258	0.999866	yes		79.5022	77.6382	61.4562	89.1342	63.7896	66.1656	85.6467	64.9371	67.4436	65.6556	70.2769
NEDD4L	3206.25	-0.112598	0.421554	-0.267102	0.789391	0.999866	yes		62.6137	12.3284	53.626	20.2158	62.3369	49.2505	37.8644	12.3318	70.3716	56.9159	48.4171
FOXP3	11.09	0.403574	0.793266	0.50875	0.610928	0.999866	no		0.280269	0.133779	1.01183	0.0359549	0.518881	0.456374	0.617965	0.134545	0.757983	0.622259	0.829028
PPP1R3F	728.133	0.203629	0.321647	0.633081	0.526681	0.999866	yes		17.5785	8.65776	14.9745	9.83673	15.4242	18.9698	16.1125	12.9191	19.0372	19.3045	22.9066
HEXB	607.917	0.446532	0.605673	0.737249	0.460971	0.999866	yes		23.8248	16.1155	17.9379	24.7904	22.7828	19.0316	24.7647	43.7122	29.3484	16.7881	26.1501
PTCD2	566.27	0.253072	0.207232	1.2212	0.222009	0.999866	yes		7.79821	7.74332	10.7603	10.039	10.7324	11.7046	17.6105	13.7203	10.1193	14.6895	15.2995
NEXMIF	322.579	0.587311	1.00219	0.586029	0.557856	0.999866	no		1.78339	0.076266	1.74119	0.100935	3.14294	2.93686	1.21572	0.0307429	3.01839	4.70589	4.98583
JKAMP	1441.87	-0.0732806	0.584022	-0.125476	0.900147	0.999866	yes		53.1548	58.3557	49.8325	77.6897	53.123	51.1751	62.5276	72.8475	38.7144	56.6112	63.1913
DKK3	7932.85	-0.00664676	0.186801	-0.0355821	0.971616	0.999866	yes		180.221	70.0281	132.378	151.436	296.154	296.649	250.858	108.258	327.99	314.412	413.36
NFE2L3	174.963	-0.268914	0.315887	-0.851297	0.394605	0.999866	yes		5.50217	2.53896	3.96376	3.26947	5.36968	2.5906	3.9114	1.34122	4.17857	3.186	3.73344
MCUR1	1600.99	0.0682006	0.167488	0.407196	0.683864	0.999866	yes		21.7954	11.7074	21.7885	14.0335	26.315	22.4834	19.3496	11.3518	22.3771	32.3979	31.4296
LIMA1	248.551	-0.260724	0.705202	-0.369716	0.711594	0.999866	yes		7.17561	1.25582	16.4525	0.889471	6.96478	7.85071	4.75348	0.383698	5.43521	5.86862	7.4885
LETMD1	2704.27	0.327473	0.622989	0.525648	0.599133	0.999866	yes		70.0281	98.4104	91.703	120.398	92.4381	86.5751	124.902	182.819	120.251	102.59	89.678
SLC4A8	3640.81	-0.497603	0.475109	-1.04735	0.29494	0.999866	yes		46.7779	13.4859	35.495	11.9684	58.7643	29.2898	27.0415	9.30084	25.1827	30.4174	29.3725
PTGER3	8.0277	0.305921	0.702652	0.43538	0.663287	0.999866	no		0.121181	0.009992	0.106363	0.0430531	0.188453	0.195921	0	0.0531283	0.141895	0.141189	0.0597598
TNIP3	15.5964	-0.744461	0.528546	-1.40851	0.158981	0.999866	no		0.737084	0.399449	1.03718	0.763417	0.703418	1.02689	1.86287	0.220595	1.37436	0.477108	0.459643
MAPK9	2691.2	0.109205	0.317418	0.34404	0.730816	0.999866	yes		48.9567	24.61	42.4659	43.9301	70.3809	52.9885	46.8818	45.581	65.2151	59.5869	67.1816
BCAR1	1775.64	0.00992549	0.3589	0.0276553	0.977937	0.999866	yes		69.3338	18.2166	68.1566	18.8056	54.1991	50.9353	31.2753	8.70385	49.3353	65.3904	62.2854
FHIP1B	703.489	-0.0528833	0.20407	-0.259142	0.795525	0.999866	yes		13.8914	8.30296	12.621	10.3343	21.5485	18.2571	21.8649	8.62099	19.6984	21.8587	21.3942
HERPUD1	2022.98	0.532535	0.484053	1.10016	0.271263	0.999866	yes		112.196	75.0238	90.1713	67.2331	73.6063	76.2348	104.803	120.352	83.3317	94.5085	103.523
HOMER3	882.041	-0.385953	0.485324	-0.795248	0.426469	0.999866	yes		63.6066	63.2109	69.0942	31.8345	42.8782	28.4864	35.2302	25.6958	36.6201	22.9323	24.715
RAD51	13.8864	0.375127	0.750445	0.499873	0.617164	0.999866	no		0.497191	0.602035	0.774749	0.0630902	0.56204	1.35308	0.590946	0.158664	0.778065	1.08082	1.30711
PIK3CB	899.953	-0.282232	0.181456	-1.55538	0.119857	0.999866	yes		17.0917	7.6061	16.226	11.0664	22.065	20.2651	13.1094	5.71684	21.5962	17.8004	18.917
CYBA	75.7708	1.01023	0.887554	1.13822	0.25503	0.999866	yes		15.586	13.3541	6.30889	9.71405	4.32069	3.22663	3.81758	20.1266	3.57844	7.82258	3.70854
THOC3	1292.66	0.244327	0.654182	0.373485	0.708788	0.999866	yes		54.2217	67.4024	43.0284	62.9532	57.2271	38.9722	33.5014	70.7767	62.372	42.3002	42.1797
HEBP2	1455.86	0.430663	0.74559	0.577614	0.563525	0.999866	yes		42.5207	89.171	38.0452	94.0751	42.8193	52.6196	73.9242	127.494	60.377	57.4777	69.4139
MPHOSPH9	123.442	0.756648	0.873712	0.866015	0.386482	0.999866	no		6.52505	0.759991	8.08799	0.788792	6.10885	4.89279	2.05147	0.620479	6.17624	10.5636	7.52353
PLEKHA5	1397.44	0.327777	0.791834	0.413947	0.678913	0.999866	yes		62.0974	5.4644	59.321	7.07819	45.0502	28.1653	11.1916	3.71559	45.376	41.5035	37.7143
SIKE1	2476.53	0.104811	0.24493	0.427925	0.668706	0.999866	yes		62.1761	37.3748	65.9245	43.5265	90.5553	64.429	69.6678	39.7534	60.5137	97.5242	113.041
RRP12	1401.56	0.104005	0.351719	0.295704	0.767456	0.999866	yes		37.3353	9.06604	26.0299	9.44298	31.7791	29.4161	18.3814	6.40644	41.73	30.704	34.5595
FNIP2	1673.74	-0.252353	0.408609	-0.61759	0.536846	0.999866	yes		31.4855	5.33297	24.9404	7.29126	30.6775	22.8195	19.3176	3.55314	24.4162	24.2553	26.9355
MSMO1	8381.36	-0.600527	0.53855	-1.11508	0.264815	0.999866	yes		327.442	299.994	294.496	329.798	299.881	219.87	272.249	207.366	198.066	144.821	205.128
TTC17	1452.09	-0.00122106	0.512895	-0.00238072	0.9981	0.999866	yes		42.2901	7.09417	37.5573	7.37479	39.5443	29.034	16.4155	3.3999	33.3093	37.2078	36.1763
FSTL4	114.667	1.38942	0.999882	1.38958	0.164656	0.999866	no		0.192699	0	0.0299285	0.136377	0.807399	3.38658	1.01297	0.242723	3.7538	8.15622	2.95964
FOXN3	2193.1	-0.149424	0.535833	-0.278864	0.780349	0.999866	yes		43.8737	5.56852	38.2414	8.75529	55.8092	25.8735	18.3922	5.25624	35.4308	35.8372	32.4763
AKR7A2	1180.58	0.0658024	0.730376	0.0900938	0.928213	0.999866	yes		36.0071	71.9701	41.7446	75.2409	49.1378	40.4407	63.9432	89.0298	52.3363	38.3959	46.5525
MRTO4	496.609	0.230031	0.246081	0.934777	0.349903	0.999866	yes		37.5061	11.2685	30.2947	13.3568	29.4647	26.6938	18.5838	14.3479	42.4269	30.5287	25.0416
NNAT	7787.18	0.242607	0.414348	0.585516	0.558201	0.999866	yes		400.072	221.908	373.122	211.913	542.161	809.584	536.062	133.601	1216.18	708.709	929.379
USE1	270.927	0.228391	0.522261	0.437312	0.661885	0.999866	yes		21.1635	23.2337	20.5043	30.305	24.0944	20.0436	25.1296	31.3597	36.3916	24.875	31.6449
MCF2L2	1076.47	0.0219756	0.632271	0.0347566	0.972274	0.999866	yes		20.1309	1.55369	19.8065	4.06034	27.3094	21.93	18.4914	2.26783	23.851	27.8537	30.1703
NRIP2	28.331	0.166134	0.701364	0.236872	0.812756	0.999866	no		1.70686	0.201158	1.53161	0.101113	1.08946	0.759202	0.541477	0.0648161	1.34238	1.03287	0.82819
AP5M1	2216.62	-0.206461	0.183277	-1.1265	0.259954	0.999866	yes		42.4864	23.2788	40.5398	26.6848	43.3875	38.7418	27.8571	20.1466	28.6998	50.9733	45.9726
ANAPC4	501.364	-0.00533808	0.46562	-0.0114645	0.990853	0.999866	yes		18.3295	14.9633	14.1682	18.027	17.4301	11.3777	9.78028	12.7951	14.5001	15.0167	17.4671
TRAPPC3	1542.31	0.0824362	0.603852	0.136517	0.891412	0.999866	yes		89.3642	86.3826	69.869	93.1042	74.8509	68.0005	88.7614	109.769	85.4529	61.5767	76.4162
THRAP3	1795.91	0.129286	0.907087	0.142529	0.886662	0.999866	yes		54.881	1.90197	56.8443	2.88375	51.5179	42.6759	23.5243	0.787192	53.9509	46.1897	47.399
PHPT1	3388.28	-0.168189	0.722645	-0.232741	0.815962	0.999866	yes		443.066	953.641	540.286	718.802	401.066	317.155	520.883	591.776	480.757	330.944	338.133
ARID4B	445.638	0.282434	1.04965	0.269075	0.787872	0.999866	no		10.9328	0.252803	11.9054	0.41928	10.8837	6.97917	2.2184	0.229095	8.97965	11.0888	10.6788
OPN3	166.236	-0.658364	0.71507	-0.920698	0.357208	0.999866	yes		12.4741	9.37641	4.00333	6.88612	4.31164	2.85502	1.63504	3.01838	2.63116	2.38001	1.49248
SDCCAG8	301.093	0.0683541	0.410822	0.166384	0.867855	0.999866	yes		17.0312	10.2566	15.2608	8.0512	19.5606	10.359	8.31569	2.79677	21.1135	16.5834	19.0719
PTPRN	5088.24	-0.0488698	0.244587	-0.199806	0.841633	0.999866	yes		158.078	29.7368	138.334	72.65	147.73	161.091	132.519	49.542	140.666	179.461	179.703
HHAT	430.031	0.418314	0.282074	1.483	0.138076	0.999866	yes		7.91887	6.05814	8.89832	4.67352	9.52417	6.57993	6.64888	5.25867	9.12701	13.3906	15.6442
KIF1B	19436.7	-0.243799	0.629233	-0.387455	0.698419	0.999866	yes		207.633	21.9431	184.13	27.0663	230.323	188.957	116.926	12.1564	157.792	193.814	197.01
TBC1D22A	553.712	-0.361427	0.189426	-1.90801	0.0563894	0.999866	yes		16.3952	6.49492	18.6279	9.04518	16.3905	11.8227	13.0369	5.96826	13.4136	11.6699	13.6784
SYNE2	365.485	0.397687	0.698198	0.569591	0.568955	0.999866	yes		16.538	3.26667	11.3003	2.87499	13.6968	15.6152	5.14808	1.45548	18.3173	15.6177	15.4916
PLEKHH1	258.232	0.499432	0.725905	0.688013	0.491445	0.999866	no		8.15301	0.416438	6.12475	0.726444	6.28456	3.94369	2.42039	0.350944	7.13639	7.78476	7.08975
ATP9A	15777.5	-0.242335	0.354074	-0.68442	0.49371	0.999866	yes		166.138	34.1465	138.437	61.9275	226.137	205.005	140.384	36.3131	176.504	202.546	212.593
CHRDL2	7.6845	1.92909	1.39727	1.38062	0.167397	0.999866	no		0.189447	0	0.30688	0	0.284596	0.276539	0.145079	0	3.20227	0.542397	0.347519
FAM168A	3449.24	0.175207	0.609196	0.287603	0.773651	0.999866	yes		38.7771	4.33895	38.8975	7.09905	56.8072	50.5724	27.7549	4.80998	52.1802	66.3603	65.182
RELT	246.842	-0.0925955	0.33162	-0.279222	0.780075	0.999866	yes		13.0723	3.57182	12.9362	2.14068	7.84793	5.72469	2.58465	2.28385	6.8585	5.63103	4.13885
GALC	2372.28	-0.0472619	0.33953	-0.139198	0.889294	0.999866	yes		40.0955	24.9203	37.5514	43.9403	58.9526	52.4039	52.8686	42.244	56.8729	47.4743	66.783
NOP58	721.413	-0.00757706	0.276193	-0.027434	0.978114	0.999866	yes		43.9711	28.6439	41.8727	20.3182	35.3534	30.2649	19.7671	8.56827	40.1516	44.406	40.6663
SZRD1	1031.39	-0.291094	0.18038	-1.61378	0.106575	0.999866	yes		39.2616	21.4572	42.102	18.1371	36.6634	27.8415	24.9633	13.018	21.2218	27.1341	27.9221
KCNH2	3059.18	-0.161776	0.36766	-0.440014	0.659927	0.999866	yes		77.0247	16.2547	65.2568	22.1612	88.7791	64.9583	45.2402	14.1925	70.2352	71.4408	74.9986
CUL1	1315.38	-0.0146014	0.368107	-0.0396663	0.968359	0.999866	yes		47.9183	11.4095	47.5025	12.2171	43.3312	40.3797	20.5477	7.119	39.6458	44.8356	44.7483
FAM114A2	445.636	-0.0125016	0.191961	-0.0651257	0.948074	0.999866	yes		12.2936	7.34747	18.3873	10.5277	12.7886	12.019	14.5899	8.34668	13.3219	18.0183	16.9451
CYFIP2	8275.32	-0.185534	0.299728	-0.619007	0.535912	0.999866	yes		178.84	45.9387	131.401	81.9645	249.251	167.993	125.243	43.9406	215.966	169.08	184.346
TAB2	908.616	0.00256735	0.512113	0.00501325	0.996	0.999866	yes		27.4067	4.89788	24.7417	4.11564	25.5629	19.1089	12.6908	2.42321	21.782	23.2749	26.8221
GINM1	401.932	0.254528	0.417482	0.609675	0.542077	0.999866	yes		11.6726	9.80262	12.5074	12.1317	14.7809	12.714	13.3872	13.7215	21.0072	15.1584	17.0239
EIF2AK2	1304.01	0.740544	1.00359	0.737897	0.460577	0.999866	yes		14.653	1.31502	15.154	1.13349	17.4722	12.7819	7.78645	0.653795	16.2908	24.5848	23.5757
USP36	359.018	0.27946	0.576827	0.484478	0.628047	0.999866	yes		9.73413	3.7879	9.01487	1.97996	7.37214	5.38821	4.175	0.51974	8.37397	9.35297	8.27563
KMT2C	1097.86	0.248683	1.05517	0.235682	0.81368	0.999866	yes		24.9195	1.08903	20.6722	1.31303	20.8219	12.1883	6.64597	0.76759	11.4441	19.8499	15.8575
CCDC85A	1925.79	0.0400971	0.452619	0.0885891	0.929408	0.999866	yes		20.3245	3.40992	18.2232	13.0123	56.7234	58.4901	32.3158	8.52996	49.6814	66.248	70.3712
PUM2	2917.52	0.00435444	0.238729	0.0182401	0.985447	0.999866	yes		67.3547	18.6882	54.4565	20.5367	65.9362	43.6433	32.4871	17.1587	47.42	61.3494	59.8636
MRPL43	1055.44	-0.103519	0.595484	-0.173841	0.86199	0.999866	yes		70.3164	81.7576	68.5963	112.185	75.2387	75.0634	80.9596	92.9691	81.6291	74.9864	77.0316
ITIH4	9.30537	1.27923	1.03646	1.23423	0.217117	0.999866	no		0.0996728	0	0.406682	0	0.779212	0.718891	0.275126	0.034749	2.27007	3.50417	2.41052
HPF1	662.158	0.162089	0.55598	0.291537	0.77064	0.999866	yes		39.8001	52.9094	29.0638	48.9991	43.8666	42.7919	40.3501	58.2133	45.7488	42.8363	53.6845
ZFR	3698.6	-0.13402	0.440678	-0.304122	0.761035	0.999866	yes		96.7234	20.6572	94.3679	22.5123	83.3445	90.3027	51.9561	15.978	65.5492	102.573	107.997
ZNF280C	131.703	-0.033401	0.517949	-0.0644871	0.948582	0.999866	no		3.89744	0.625319	3.84987	0.371486	3.53305	3.31107	1.15052	0.906624	1.88953	3.02111	2.84329
PHF21B	780.158	-0.875173	0.81253	-1.0771	0.281437	0.999866	yes		40.5289	12.7655	44.1128	5.10592	40.108	8.32311	4.74651	1.28244	25.2298	3.42346	3.62723
TRAF1	31.1484	1.40977	0.749493	1.88096	0.0599767	0.999866	no		0.590278	0.0485222	0.274992	0.0714983	0.334522	0.810665	0.17795	0.0882289	1.43386	1.32978	1.5393
RC3H2	3280.37	-0.189024	0.481978	-0.392183	0.694923	0.999866	yes		42.8836	8.51293	42.8905	10.0272	54.8994	42.7539	25.6045	4.82655	34.1176	48.1129	47.9566
IL17RB	135.906	0.172345	0.875873	0.196769	0.844008	0.999866	no		8.73447	0.361621	10.7011	0.553485	8.87478	7.42731	2.54837	0.220759	5.52722	10.6089	9.48893
GYG2	1006.33	-0.123212	0.323661	-0.380682	0.703439	0.999866	yes		20.7259	10.1074	29.8336	19.8109	23.5704	28.0413	25.4527	17.4334	21.2616	28.5819	28.131
DCBLD2	1602.25	-0.319216	0.525869	-0.607026	0.543833	0.999866	yes		37.2608	12.4573	67.7856	6.85777	15.4684	18.6718	12.4586	3.61262	4.90634	24.4846	17.4937
SOAT1	557.027	-0.131628	0.260117	-0.506032	0.612834	0.999866	yes		11.2506	5.10869	8.46232	5.6411	9.69184	8.14399	7.71335	4.17492	7.06112	6.36682	7.79235
PKP2	24.9109	1.05179	0.618237	1.70128	0.088891	0.999866	no		0.491931	0.126098	0.483536	0.247671	0.814989	1.1123	0.12084	0.312151	1.32414	2.07161	0.9602
F7	13.2675	2.99885	1.3835	2.16758	0.030191	0.999866	no		0.124334	0	0.678341	0	0.19222	0.214128	0	0.0123904	0.560691	1.9582	1.9309
GDI2	13407.2	-0.107509	0.554027	-0.194051	0.846136	0.999866	yes		377.393	411.239	406.433	419.185	401.292	339.364	354.771	408.279	368.306	290.88	296.82
ATG5	872.531	0.277871	0.494424	0.562009	0.57411	0.999866	yes		19.242	15.4296	14.5837	19.1057	22.7171	17.3367	20.707	27.2709	21.8947	18.5811	22.6566
TMCC3	585.787	0.627527	0.584796	1.07307	0.28324	0.999866	yes		3.22782	0.220862	1.23595	2.96939	3.72818	8.63771	12.2807	3.98548	9.21761	13.5195	24.4543
PITHD1	2796.17	0.118306	0.361394	0.327359	0.743396	0.999866	yes		138.479	95.9717	128.649	96.5983	127.19	133.997	116.527	109.937	124.63	154.011	150.938
MTA3	2037.6	-0.202747	0.219346	-0.924327	0.355316	0.999866	yes		41.9661	17.1996	37.7956	17.796	47.5702	31.8069	30.6734	13.0511	40.4967	33.5344	30.4798
USP13	738.633	-0.0798674	0.424063	-0.188338	0.850611	0.999866	yes		10.3695	2.65526	10.0661	6.59211	14.3484	10.8102	11.2154	2.47599	8.92597	12.6569	13.7283
ATP11B	759.114	-0.0669037	0.433355	-0.154386	0.877306	0.999866	yes		18.8915	4.59786	22.4897	7.09133	32.614	21.9798	24.1393	2.43079	16.1258	27.5165	31.0206
SEC61A1	8294.01	-0.0639192	0.241164	-0.265044	0.790975	0.999866	yes		153.748	90.5282	162.801	110.511	176.088	192.043	171.9	105.371	173.368	200.137	203.9
PPP1R12A	953.465	0.41505	0.992894	0.418021	0.675932	0.999866	yes		28.7814	0.675961	20.3336	1.50842	35.0065	24.3374	6.23707	1.21342	26.6264	30.1656	33.6231
RASGRF1	110.425	1.23224	0.997814	1.23494	0.216852	0.999866	no		0.554561	0	0.322379	0.582251	3.18337	1.62536	0.198859	0.198239	14.5394	5.27512	1.87738
CAMK2B	1718.4	0.505611	0.687951	0.734952	0.462368	0.999866	yes		40.0247	3.13831	37.0604	9.10486	55.7015	63.8453	31.5363	4.75257	97.8593	83.6547	75.4598
CROCC	270.689	0.504503	0.377293	1.33717	0.181168	0.999866	yes		9.16496	3.76003	7.10894	2.08821	9.07103	6.31102	7.46535	1.64801	14.123	9.30334	11.3921
POLR3E	497.509	0.135234	0.292349	0.462577	0.643668	0.999866	yes		20.7764	5.9863	14.9709	5.42086	19.2011	13.4807	12.2726	5.11741	16.3258	19.8275	19.804
ATP2B4	2162.63	0.39399	0.454764	0.866362	0.386291	0.999866	yes		12.9427	3.12547	13.0874	6.43898	27.0361	20.5038	19.1968	3.74566	48.7682	32.9881	32.6207
ZC3H11A	1465.74	0.289912	0.658071	0.440548	0.65954	0.999866	yes		47.2219	4.34722	43.3254	4.61425	45.6643	30.7294	16.7632	2.28602	39.4595	49.4752	48.8617
RIOK2	996.495	-0.185568	0.3134	-0.592113	0.553775	0.999866	yes		22.8694	17.722	26.4958	12.2485	22.7329	20.0073	15.6382	14.5937	20.978	19.3369	20.4295
YIPF1	1442.76	0.211667	0.562117	0.376554	0.706505	0.999866	yes		42.3312	53.3885	48.3215	63.4321	53.9161	56.6939	77.0962	81.8273	80.0196	67.4999	61.5018
NDC1	689.294	-0.0325019	0.373025	-0.0871307	0.930568	0.999866	yes		11.6571	7.56413	10.0016	9.33311	11.0471	9.30033	10.5864	8.77521	11.9026	11.4624	12.3658
DGKG	28.3293	0.503284	0.796537	0.63184	0.527492	0.999866	no		0.451349	0	0.679774	0.225198	0.777446	2.21656	0.30308	0.572144	1.27319	3.21544	1.44416
FLYWCH1	1533.4	-0.000503357	0.215378	-0.00233708	0.998135	0.999866	yes		45.294	18.2247	36.6952	27.3392	39.6709	39.0123	32.945	21.2837	40.6605	37.7903	44.9278
UNKL	638.492	0.506875	0.317663	1.59564	0.11057	0.999866	yes		18.9324	6.23335	7.35022	5.05614	12.999	12.8161	7.38903	7.11498	13.4131	30.7329	26.3111
TBXAS1	12.305	-0.651078	0.803832	-0.809967	0.417959	0.999866	no		0.113221	3.71788	2.72529	1.97422	1.66717	0.488075	0.874402	0.653021	1.09229	2.01633	1.2021
PARP12	17.6421	0.174629	0.68149	0.256246	0.797761	0.999866	no		0.35047	0.106512	0.464926	0.545375	0.377081	0.325553	0.768137	0.112025	0.730225	0.739157	1.1612
ALDH18A1	1339.17	-0.291766	0.296394	-0.984386	0.324926	0.999866	yes		43.9831	26.1996	34.962	25.1873	38.8049	32.0275	21.7975	17.3912	29.375	31.7901	27.0881
TARBP1	67.7622	1.41677	0.81839	1.73117	0.0834213	0.999866	no		2.0297	0.210359	2.55999	0.103407	4.97978	1.92564	1.36591	0.262442	5.7774	6.48658	4.45224
GATB	981.306	-0.0646966	0.308024	-0.210037	0.833638	0.999866	yes		37.618	25.6722	43.1005	28.2202	31.648	35.9427	49.8802	23.99	34.2756	36.9301	37.1817
MXD1	536.416	-0.296072	0.465182	-0.636465	0.524473	0.999866	yes		14.0668	2.42936	13.392	2.09289	12.7437	9.08715	3.85064	1.19958	5.80537	8.48131	8.94049
CDK17	1615.14	-0.416479	0.224837	-1.85236	0.0639738	0.999866	yes		51.1315	29.0922	46.0347	25.6684	48.9502	38.2963	30.8193	18.0308	29.0766	31.7724	36.3839
DNAJC25	206.775	-0.0216827	0.334546	-0.0648125	0.948323	0.999866	yes		6.20709	3.88208	7.18574	5.79952	6.05312	5.57837	4.83641	3.9827	6.79241	6.931	7.38703
SLC2A3	5398.71	-0.11909	0.436915	-0.272569	0.785184	0.999866	yes		95.0832	65.8896	92.8989	86.6785	85.4693	90.9474	104.715	81.6012	68.2803	92.9431	115.2
PSD	3275.58	0.125825	0.205318	0.61283	0.539989	0.999866	yes		88.6149	32.6528	60.023	75.7773	122.336	123.062	109.338	61.711	125.697	164.855	184.658
CTDP1	418.718	0.0620944	0.3767	0.164838	0.869072	0.999866	yes		16.0695	2.89488	11.3175	3.31606	12.3369	9.74312	6.03925	2.63146	14.8895	12.7058	9.96451
YBX3	426.164	-0.124282	0.444061	-0.279877	0.779572	0.999866	yes		16.5893	21.6167	52.7945	3.67938	13.7505	14.4941	17.2273	3.95264	14.3467	12.7533	16.2298
STYK1	261.02	-0.0562271	0.49424	-0.113765	0.909424	0.999866	yes		1.94502	1.07272	1.39227	6.79061	6.301	23.469	16.7545	4.50234	15.0192	23.4091	24.6309
WNK1	2838.48	0.305923	0.945627	0.323513	0.746307	0.999866	yes		31.2667	4.61845	29.0013	2.99938	39.6728	26.4587	11.3847	0.363712	30.5434	43.4255	41.8891
CCAR1	990.818	0.370162	0.81229	0.455701	0.648605	0.999866	yes		39.639	2.8689	39.7794	2.04264	30.0957	30.8684	11.5153	1.37459	27.967	43.5909	41.8149
OGFR	685.394	0.145365	0.414535	0.350671	0.725835	0.999866	yes		31.2842	5.35381	26.9026	8.26431	32.5877	23.3836	16.1597	5.52111	39.8396	27.6444	30.8733
PIGV	184.705	0.537785	0.333703	1.61157	0.107056	0.999866	yes		3.37815	3.27371	4.14804	2.96773	6.46285	5.95147	6.42952	5.75311	9.82144	8.36927	7.07195
PTPRU	460.194	0.859787	0.526432	1.63323	0.10242	0.999866	yes		5.92181	0.719452	7.98297	7.43686	14.6522	7.99878	5.73407	3.52883	27.6636	20.719	9.43578
SNRNP40	685.753	-0.0956409	0.477639	-0.200237	0.841295	0.999866	yes		32.298	32.0922	33.312	29.5207	27.2721	30.6932	34.6107	26.3712	27.8177	28.3878	30.5344
RIMBP2	1086.95	0.646693	0.782842	0.826083	0.408757	0.999866	yes		8.15456	1.33497	12.7899	2.23874	35.1209	21.4601	12.2196	3.15166	31.7356	43.2555	46.2788
COL11A1	83.7608	-1.60987	1.03604	-1.55387	0.120215	0.999866	no		7.94838	0.1233	2.293	0.301155	0.800131	0.302285	0.238532	0.0500951	0.24075	0	0.387645
QSER1	732.14	0.0177669	0.809474	0.0219487	0.982489	0.999866	yes		11.735	1.27267	12.4019	0.723334	12.0343	6.64935	3.62366	0.345052	8.9911	10.4306	10.6186
ACAA1	1186.91	0.00566742	0.518417	0.0109322	0.991278	0.999866	yes		42.2943	45.3693	35.008	60.0134	42.6703	46.983	38.7743	43.9205	49.1183	56.4133	54.5782
BCAT1	4759.63	-0.168136	0.463088	-0.363076	0.716548	0.999866	yes		96.0726	15.6871	45.8394	19.6789	64.3751	74.8871	32.5634	9.84369	40.868	90.9937	56.5084
HDAC7	172.856	0.747986	0.761595	0.982131	0.326035	0.999866	yes		11.8565	0.893488	9.11532	1.27697	6.74854	4.28416	1.15842	0.56228	7.23243	7.18682	5.99274
LZTS1	3115.03	-0.347722	0.748894	-0.464314	0.642423	0.999866	yes		67.1791	6.57285	64.534	6.52767	46.7997	82.7468	32.6478	1.96051	32.4363	76.7788	50.4073
PRDM6	8.14557	0.754728	1.24329	0.607041	0.543823	0.999866	no		1.20875	0.0529267	0.199779	0	0.0264969	0.0976842	0	0	0.021472	0.123257	0.120559
SPAG4	44.69	0.562373	0.731934	0.768339	0.442286	0.999866	yes		0.994011	2.72216	1.34537	4.20582	2.36771	2.37247	4.10589	4.99114	3.10204	2.00084	2.43261
NCKAP1	4971.34	-0.0241437	0.146078	-0.16528	0.868724	0.999866	yes		69.2602	28.593	69.418	45.1414	93.0256	76.2364	54.2585	36.3524	76.7733	89.6966	95.0154
MRPS35	1832.86	0.0920083	0.518167	0.177565	0.859065	0.999866	yes		57.7464	63.3099	62.3299	72.3275	72.5566	62.7486	67.8997	78.6235	74.462	69.2306	69.1525
SFSWAP	429.718	0.390326	0.821219	0.4753	0.634573	0.999866	yes		19.4117	0.728144	19.939	2.39026	18.5836	9.67652	6.97342	0.404516	18.924	16.6211	15.7314
TNK2	698.054	0.438632	0.692043	0.633822	0.526197	0.999866	yes		19.8328	1.47957	15.2266	2.68311	23.1192	18.7144	10.2519	1.26463	30.6474	25.0101	25.1625
MON2	786.777	0.00500043	0.383498	0.013039	0.989597	0.999866	yes		10.1023	2.57425	10.1835	3.28647	10.9351	9.66404	5.80743	2.52964	7.09834	11.2469	13.7325
CDH3	149.029	-0.10192	0.688665	-0.147997	0.882345	0.999866	yes		6.43513	0.932182	2.65574	5.78599	9.99233	2.04533	1.52452	2.39078	8.84197	3.15165	2.28582
GPBP1	1289.43	-0.0502595	0.385842	-0.130259	0.896361	0.999866	yes		43.0752	8.46023	43.7658	9.97936	38.4537	30.3192	20.3848	5.5736	39.0299	38.4733	35.6799
DGAT2	426.217	0.549805	0.567308	0.969148	0.332472	0.999866	yes		7.14062	2.69937	4.33221	14.116	10.2327	9.91912	13.4594	21.3178	14.3118	14.6514	13.2297
ZNF112	199.454	-0.326446	0.504406	-0.647189	0.517509	0.999866	yes		6.17876	1.9436	5.60291	1.78919	6.37111	4.65959	4.10985	0.305036	5.69728	7.5879	5.76
CS	6452.41	-0.384723	0.23077	-1.66713	0.0954895	0.999866	yes		209.4	113.426	213.485	135.632	251.539	183.229	147.548	87.3294	173.028	171.974	156.697
MRPS24	1509.31	0.292329	0.742094	0.393925	0.693637	0.999866	yes		137.753	227.939	133.418	229.677	132.9	128.725	195.007	324.256	156.707	137.326	151.749
ELMO2	1775.2	0.0314158	0.340832	0.092174	0.92656	0.999866	yes		64.8615	15.0218	53.5923	19.0258	60.86	57.9361	38.0738	10.3558	58.4474	61.9499	72.1043
WAPL	658.961	-0.0351993	0.647025	-0.0544018	0.956615	0.999866	yes		13.0146	1.60731	13.212	1.44673	13.6264	9.7093	5.90133	0.659927	10.4526	10.69	12.3451
VMP1	1873.24	-0.0945126	0.581279	-0.162594	0.870838	0.999866	yes		86.725	113.965	85.1548	112.442	101.442	103.204	98.7837	115.181	56.0207	74.7198	84.626
APPBP2	1981.11	-0.318545	0.154175	-2.06613	0.0388166	0.999866	yes		27.9652	25.6362	36.0741	19.3336	33.0019	27.7619	31.8297	15.6584	19.4891	23.5821	40.2416
POLD1	171.979	0.316242	0.264522	1.19552	0.231883	0.999866	yes		3.95214	2.12501	4.11032	2.14219	4.26958	3.36221	2.96317	2.06455	5.86728	3.71415	5.03283
SEZ6	259.134	0.516657	0.481809	1.07233	0.283573	0.999866	yes		2.97771	0.552529	3.8331	1.6625	5.85856	7.87804	4.45258	1.40517	10.3541	12.5633	9.42357
EIF4B	9824.87	-0.205796	0.265411	-0.775388	0.43811	0.999866	yes		253.69	108.088	308.961	129.635	358.785	253.043	258.211	87.5577	322.224	252.594	251.869
BICRA	343.917	-0.445341	0.775742	-0.574084	0.565911	0.999866	no		10.5429	0.346395	7.90653	0.816138	8.10774	5.44738	3.6697	0.233185	4.55652	5.57462	5.41796
SPHK2	1539.74	-0.339122	0.269108	-1.26017	0.207608	0.999866	yes		91.7947	38.8177	77.32	42.6658	82.877	60.9428	48.4384	32.7687	50.9194	50.2901	60.5427
RPL18	17661.1	0.0970216	0.849119	0.114261	0.909031	0.999866	yes		1497.52	3518.35	1559.3	3209.62	1582.65	1333.86	2562.76	3954.64	1777.09	1121.85	1228.53
CA11	689.582	0.486154	0.387919	1.25324	0.21012	0.999866	yes		30.2785	20.5534	34.8732	18.953	33.5417	22.6344	23.975	25.6301	60.2772	28.6993	36.0668
ISOC2	724.718	0.162611	0.570675	0.284945	0.775686	0.999866	yes		52.6849	53.7393	55.5181	48.882	43.3146	30.6813	39.4112	54.6623	47.2326	35.8467	44.0738
U2AF2	2122.39	-0.0845533	0.170444	-0.496077	0.61984	0.999866	yes		95.4579	36.0205	79.945	31.09	70.4355	65.8961	47.4638	22.1327	66.7711	73.7829	72.9622
EPN1	3629.88	-0.159239	0.335646	-0.474427	0.635195	0.999866	yes		171.865	46.871	138.171	55.2008	182.875	144.824	117.251	32.1737	202.166	137.039	167.995
MED29	1416.02	0.0266348	0.164135	0.162273	0.871091	0.999866	yes		35.9349	20.2767	39.72	25.4907	37.5228	36.167	38.1144	28.7436	35.8138	42.2602	40.3797
AHRR	143.009	1.17583	0.752664	1.56222	0.118236	0.999866	no		2.51047	0.114954	1.20748	0.564481	3.73012	3.10484	1.09794	0.686458	5.37148	5.25804	6.45443
ZNF275	714.077	-0.451958	0.207743	-2.17556	0.0295884	0.999866	yes		13.5616	4.98217	10.1568	4.87699	11.6346	7.52709	5.622	2.75075	7.48467	7.53936	6.64351
MTMR1	706.231	-0.0495893	0.211796	-0.234137	0.814878	0.999866	yes		18.7741	7.42758	13.8373	10.1845	24.9114	16.6061	13.9013	7.52414	16.0098	21.1118	23.2278
GPC1	3115.32	-0.208018	0.32481	-0.640431	0.521892	0.999866	yes		103.167	24.943	85.972	27.761	74.9121	83.3357	68.1099	17.4555	90.2427	77.0228	71.4677
ADCK1	184.3	0.0452961	0.352703	0.128426	0.897812	0.999866	yes		11.2763	6.15809	8.05404	6.41821	7.40746	9.55748	10.4963	7.11132	10.9458	9.46673	11.3364
HAGH	2145.21	0.01398	0.480152	0.0291157	0.976772	0.999866	yes		145.126	144.376	129.412	170.407	151.264	125.562	141.594	154.188	142.165	132.406	151.065
RNF4	1227.77	-0.0603179	0.298758	-0.201896	0.839998	0.999866	yes		42.1834	27.9097	38.3611	24.3687	47.2778	35.8126	30.8687	26.1592	26.7014	34.923	34.6771
INTS13	307.365	0.0795107	0.281901	0.282052	0.777903	0.999866	yes		10.0198	9.85541	9.3315	7.19997	11.4518	9.7014	10.321	8.47932	10.39	12.2164	14.8012
TM7SF3	2107.08	0.0891506	0.705886	0.126296	0.899498	0.999866	yes		89.8814	179.536	50.7216	206.053	109.555	80.8359	109.243	219.409	90.4266	66.5699	82.8661
SPA17	159.139	0.162423	0.455803	0.356345	0.721582	0.999866	yes		5.56987	3.13867	2.82879	4.62572	3.38554	3.03453	2.2939	5.03776	5.39039	2.52444	3.28347
TSPAN32	11.3022	0.954139	1.02677	0.929267	0.352751	0.999866	no		0.247502	0.136469	0.123965	0	0.800192	0.0870054	0.156383	0.0422809	1.06508	0.261653	1.69813
ST3GAL6	14.1021	1.14391	0.85317	1.34078	0.179992	0.999866	no		1.14884	0.599951	0.671039	0.450911	0.132292	1.31845	0.282572	0.484562	0.835702	1.5059	0.653534
ATP2C2	104.642	0.251794	0.34724	0.725129	0.468373	0.999866	yes		3.30001	1.62462	1.78546	1.10798	4.08715	4.90355	2.64059	0.958471	3.3521	5.71884	3.71881
NGFR	26709.7	0.132843	0.559476	0.237443	0.812313	0.999866	yes		762.556	108.682	825.261	134.138	806.734	861.763	445.621	87.4464	792.85	1033.34	1005.85
CDON	188.22	0.238914	0.569934	0.419196	0.675073	0.999866	no		3.66168	0.573784	2.53519	0.981132	2.74831	2.61667	1.93202	0.601437	2.10064	3.705	4.25393
TAF2	935.387	-0.221485	0.27375	-0.809077	0.418471	0.999866	yes		15.4712	8.24639	14.4706	7.94543	14.2304	19.2086	12.6372	6.97044	10.2157	21.9108	15.1919
HIPK2	4636.05	-0.440036	0.99126	-0.443916	0.657103	0.999866	yes		57.0182	1.16816	48.5633	1.57997	63.992	30.1945	14.4055	0.345059	24.0194	33.5281	33.0772
TNPO3	2978.05	-0.0616045	0.207555	-0.29681	0.766611	0.999866	yes		54.7054	25.3368	49.4127	33.9955	62.782	51.9612	42.7971	30.0224	56.2177	53.9469	59.4233
RFXANK	910.777	-0.321744	0.632257	-0.508882	0.610835	0.999866	yes		77.6152	107.225	122.342	107.104	117.094	50.4528	81.4609	84.1159	86.6936	54.8423	63.2324
TMEM161A	274.332	0.151206	0.558116	0.270922	0.786451	0.999866	yes		11.0982	12.2941	10.2291	10.6447	13.0611	8.34141	16.6292	16.3861	13.4355	7.93211	11.2878
LPAR2	281.332	-0.4196	0.537293	-0.780952	0.434831	0.999866	yes		31.7255	9.71039	8.87561	11.5696	20.9496	12.1108	7.92668	4.84121	19.7359	13.6583	7.88242
CTSA	553.677	-0.173197	0.272595	-0.635366	0.52519	0.999866	yes		23.1302	14.4876	23.9152	15.4175	20.4609	25.6897	17.1923	12.6838	17.6877	25.2458	19.6717
SUGP2	3463.52	0.144889	0.418163	0.346489	0.728975	0.999866	yes		77.6464	15.9416	70.6324	20.929	88.4833	70.7071	40.3484	16.6877	92.4628	85.1237	91.699
SLC12A2	586.989	0.124998	0.572627	0.218289	0.827204	0.999866	yes		11.1703	1.52123	10.9684	1.57251	9.0476	9.65782	4.62531	0.984713	6.94771	12.6038	11.4339
SNX24	591.325	-0.0958909	0.193478	-0.495617	0.620165	0.999866	yes		23.2748	10.9774	27.0827	19.5798	31.7221	30.8526	27.5667	13.4045	27.6404	43.7461	40.6398
CNN2	30.3453	-1.54554	0.881159	-1.75398	0.0794335	0.999866	no		2.62852	0.395878	8.03209	0.209716	0.473769	0.558301	0.840153	0.571213	0.222888	0.235832	0.216082
ABCA7	545.285	0.0937178	0.264128	0.354819	0.722725	0.999866	yes		7.21196	3.19599	6.49294	2.88176	7.62035	8.42905	8.73302	3.44945	13.5432	7.71295	13.6231
SNCAIP	42.7251	0.648513	0.687371	0.943469	0.345441	0.999866	no		2.62222	0.288492	1.34688	0.228616	1.69468	1.35418	0.684586	0.111388	2.30376	1.79605	2.26183
DDX20	820.404	-0.442266	0.260444	-1.69812	0.0894847	0.999866	yes		24.9833	14.9595	23.6517	10.4457	22.2499	18.9269	14.9853	8.97558	13.3682	15.1307	15.6058
BTBD1	2937.09	0.106989	0.179647	0.595548	0.551477	0.999866	yes		64.3406	34.1275	68.6879	44.7555	88.5127	64.1394	52.1072	38.014	80.7111	90.9695	93.5288
FAR2	1090.97	0.0939259	0.4701	0.1998	0.841637	0.999866	yes		14.491	9.60069	6.99599	27.4514	42.1592	24.1629	15.8083	29.6261	33.6625	28.3944	22.9749
SBNO2	335.851	0.0567886	0.634674	0.0894768	0.928703	0.999866	yes		11.4351	1.19167	9.38071	1.04208	9.74773	4.8445	5.09702	0.607474	7.56852	6.59866	7.89954
PMS1	444.541	-0.235866	0.217913	-1.08238	0.279082	0.999866	yes		18.5878	9.05034	17.437	11.5205	19.3966	15.4708	10.3136	4.43359	14.6273	18.7644	17.8416
HMG20B	474.725	-0.184449	0.679692	-0.271371	0.786106	0.999866	yes		37.7306	29.8726	24.1676	22.3263	28.9509	9.24515	12.8511	18.881	28.9125	8.94151	9.36524
CALCRL	88.0957	0.205408	0.812063	0.252946	0.80031	0.999866	yes		1.52581	3.62805	3.47483	0.416991	1.22725	0.463136	0.27743	1.41686	0.332974	0.337656	0.460345
TAF11	1485.48	0.118608	0.514859	0.230369	0.817805	0.999866	yes		56.2259	63.4296	55.6209	64.4339	63.0988	48.8007	54.6833	66.5392	55.8154	58.7389	58.5218
ANKS1A	2444.68	0.319247	0.711672	0.448587	0.653729	0.999866	yes		56.7924	5.70946	39.8459	6.62286	46.8602	41.849	17.2994	2.47343	30.8715	80.8506	60.4324
AP3D1	5224.77	0.106854	0.704404	0.151694	0.879428	0.999866	yes		119.391	8.53721	110.282	13.8995	136.552	99.9511	53.6728	7.05698	140.061	111.63	124.362
ZNF76	325.287	0.0696112	0.392229	0.177476	0.859135	0.999866	yes		15.0411	4.17714	14.0857	4.71496	10.0433	14.7624	7.2436	2.83484	10.4397	18.8405	16.8619
SLC9A3R2	460.626	0.29138	0.257949	1.1296	0.258644	0.999866	yes		26.9877	6.61275	17.4295	17.6862	38.5447	29.873	17.734	13.7605	51.003	34.3803	32.5546
NTHL1	538.155	0.192351	0.66807	0.287921	0.773407	0.999866	yes		36.2017	41.9585	26.5038	47.1609	25.7117	27.9274	42.011	53.261	40.9623	30.6663	30.7981
UHRF1BP1	1238.55	0.06438	0.616016	0.10451	0.916764	0.999866	yes		14.0109	1.81226	14.4099	2.04161	14.3148	11.4662	6.96544	0.886481	10.2315	15.4421	17.0883
GNAI3	3045.54	-0.272499	0.382226	-0.712927	0.475891	0.999866	yes		25.111	19.533	26.4272	18.3258	23.0744	20.1154	20.39	14.5648	20.927	18.2396	18.1128
IPO5	4502.49	-0.198523	0.272463	-0.728625	0.466231	0.999866	yes		78.2351	50.8673	79.187	48.3389	81.3628	66.1931	67.7411	40.6774	70.6279	65.1001	65.554
OAT	3910.98	0.127576	0.525037	0.242984	0.808018	0.999866	yes		88.3743	109.161	91.6464	140.958	122.522	122.784	119.702	142.731	133.786	149.994	151.606
WDR3	1376.39	-0.109769	0.235692	-0.465732	0.641408	0.999866	yes		33.4838	10.9915	27.6896	10.6929	33.2543	29.8984	16.3725	10.3499	19.9624	32.6168	30.9429
PKN2	242.277	-0.077699	0.482101	-0.161167	0.871962	0.999866	yes		5.88837	1.11404	6.14235	1.30316	6.14695	4.40802	1.94205	1.53882	4.21877	5.48472	4.82112
WDR18	882.043	-0.168828	0.53237	-0.317124	0.751149	0.999866	yes		44.7102	46.666	48.4772	45.9829	42.4401	32.1183	47.7365	45.1031	46.3981	35.8468	35.7626
TRAM2	141.78	0.376764	0.453807	0.830229	0.406409	0.999866	no		3.72069	0.930268	1.42912	0.895471	1.1186	1.00332	0.424376	0.942383	1.26484	1.22627	1.44024
NTN1	56.6606	0.000412334	1.00427	0.000410579	0.999672	0.999866	no		0.786914	0.0703593	2.59028	0.0126316	0.256894	1.43377	0.460987	0.0566822	0.577339	1.28747	0.643002
DGKA	160.711	0.411975	0.30386	1.3558	0.175162	0.999866	yes		8.12511	1.72034	4.69616	5.13301	9.25057	11.372	4.52758	5.98786	11.1389	11.5116	13.8428
ERBB3	55.1538	-0.804818	1.03402	-0.778339	0.436369	0.999866	no		7.14861	0.646387	0.60829	1.09522	1.45419	0.311428	0.225602	0.840275	0.835458	1.228	1.82419
ANKRD44	311.661	0.417422	0.350865	1.18969	0.234167	0.999866	yes		10.6072	3.84211	5.40702	4.01673	6.1485	4.04421	18.1037	3.07225	6.58287	7.68635	11.5214
KARS1	4799.28	-0.173381	0.514245	-0.337157	0.735998	0.999866	yes		139.499	158.752	150.504	176.232	154.557	157.225	174.502	155.396	161.94	136.519	143.339
ADAT1	823.607	0.192	0.493916	0.388729	0.697476	0.999866	yes		19.1139	3.12066	28.5617	7.69741	29.1185	18.7098	20.2175	5.49924	24.2827	38.8413	28.4205
PDIA5	73.9852	0.514034	0.366498	1.40256	0.16075	0.999866	yes		3.69062	4.04232	7.58613	1.46576	2.92814	3.00743	3.08219	1.71186	3.88167	3.09315	3.92411
TBC1D22B	581.591	0.134617	0.288191	0.467111	0.640421	0.999866	yes		13.6756	5.89375	10.3044	9.06592	14.4632	10.5364	8.9826	8.37861	15.7844	12.7975	14.7702
NDUFB4	1677.64	-0.165767	0.579135	-0.286232	0.7747	0.999866	yes		224.335	299.666	256.184	270.659	217.211	193.724	216.984	229.62	191.845	190.158	206.215
SPEN	1623.6	0.12674	1.26907	0.0998677	0.920449	0.999866	yes		19.4017	1.48785	17.4287	0.116273	19.298	11.3412	5.29664	0.0133987	13.9903	17.9002	14.135
MYLK	179.017	0.363194	0.553306	0.656408	0.511562	0.999866	yes		4.49503	0.494622	3.03177	2.8786	4.48726	3.77535	3.08969	5.34848	4.31039	4.582	6.01253
ZC3H15	1861.96	0.0615735	0.245851	0.250451	0.802239	0.999866	yes		95.8684	33.5365	105.442	34.1393	91.2059	77.2733	51.6014	21.5779	94.198	95.9019	99.9998
MAP2K4	2885.87	0.158364	0.157182	1.00752	0.313685	0.999866	yes		59.6124	26.0666	52.7737	46.9514	83.9553	72.0815	50.9132	45.8322	78.9194	88.2292	91.8808
PACC1	787.599	-0.116524	0.37191	-0.313313	0.754043	0.999866	yes		23.378	18.3401	50.3636	14.9782	21.1227	29.7161	33.799	11.2101	14.6829	37.1336	37.2665
SNAP91	6922.89	-0.120191	0.208602	-0.576175	0.564497	0.999866	yes		136.761	40.3034	115.829	74.3249	189.357	157.437	109.191	45.0499	160.911	170.061	196.331
SLK	2955.77	0.0846284	0.906312	0.0933767	0.925604	0.999866	yes		52.7263	1.83713	64.4354	2.2473	53.322	31.2853	11.9728	0.924889	41.5702	33.2522	43.7776
CYB5R4	681.183	-0.423729	0.234585	-1.8063	0.0708722	0.999866	yes		16.5567	10.2535	17.6867	12.6805	12.1693	12.3956	12.1399	11.6947	7.99326	14.2742	10.9394
COL17A1	329.299	-0.16935	0.247196	-0.685083	0.493291	0.999866	yes		5.31396	3.97615	9.63172	4.60682	9.19067	7.50058	6.32654	3.1259	7.10851	7.08279	10.4136
GSTO2	416.143	0.894247	0.524823	1.7039	0.0883993	0.999866	yes		1.19936	0.435272	0.828048	11.909	9.99004	5.25806	2.84384	20.9057	17.1847	12.1912	8.02844
SEC61A2	1859.91	0.0901297	0.680109	0.132522	0.894571	0.999866	yes		30.1869	43.3639	29.4735	73.4634	44.3989	36.2793	58.9292	82.8572	43.3127	50.3357	51.5731
PRKCQ	69.4518	-0.518758	0.705693	-0.735105	0.462275	0.999866	no		3.30225	0.366235	3.05961	0.555975	2.80855	2.17434	0.960168	0.114202	2.74241	1.9473	0.58959
ASB1	2145.87	0.0541239	0.168705	0.32082	0.748347	0.999866	yes		22.0446	8.67506	22.6957	19.025	28.7813	30.9111	23.02	13.0281	40.3416	33.8716	39.7903
FAM107B	594.008	-0.00677613	0.28199	-0.0240296	0.980829	0.999866	yes		26.9611	17.4575	29.251	10.1569	14.5422	14.7459	11.4236	10.6289	14.0853	16.1873	17.4613
ME1	1474.42	0.0607468	0.316603	0.19187	0.847844	0.999866	yes		29.2584	12.7179	19.1748	28.3831	29.2298	34.6772	28.6533	22.8619	34.2428	42.3514	44.0515
TBC1D1	354.858	-0.679703	0.48194	-1.41035	0.158437	0.999866	yes		33.8889	8.38527	37.292	4.96041	17.9819	18.2703	13.663	1.24055	10.7123	14.5406	7.90201
CDK13	733.87	0.0500171	0.836892	0.0597653	0.952343	0.999866	yes		20.125	1.45738	15.3718	1.78324	19.5767	13.7724	7.88052	0.836095	14.3908	17.4873	18.2444
MTHFD2	8196.28	1.01037	0.732554	1.37925	0.167818	0.999866	yes		238.115	336.459	215.819	217.386	113.391	174.61	287.743	681.429	156.789	261.479	256.188
SLC9A7	2887.97	0.389612	0.765548	0.508932	0.6108	0.999866	yes		18.4259	0.743917	19.063	3.41075	41.3639	37.4483	18.9837	5.55585	41.0435	53.6421	53.5119
FOXJ2	528.007	0.0118793	0.568231	0.0209057	0.983321	0.999866	yes		10.1669	1.19245	9.77289	1.41499	11.925	9.44437	5.24171	1.20209	9.24367	10.734	11.9658
YBX1	33755	-0.641127	0.498488	-1.28614	0.198393	0.999866	yes		1977.52	2380.86	1704.82	2025.87	1567.71	2327.45	2487.02	1242.26	1314.19	1605.08	1561.89
PDE4A	307.152	0.374098	0.597684	0.625913	0.531372	0.999866	yes		8.79778	0.591836	2.38987	1.80794	14.0919	4.90164	3.86537	2.1962	13.4435	10.2386	9.29536
PPP2R5A	27.6329	-0.313633	0.527347	-0.594737	0.552019	0.999866	no		1.5791	0.606235	2.01528	0.217666	0.393702	0.223328	0.401406	0.238752	0.173549	0.298998	0.291308
CTNNA2	3099.1	-0.204836	0.48763	-0.420065	0.674438	0.999866	yes		93.9724	21.9136	98.3132	19.2252	98.0603	77.0976	42.4477	7.65369	90.2613	71.3925	79.9028
ELAVL1	1813.01	-0.261756	0.198838	-1.31643	0.18803	0.999866	yes		54.1219	23.6527	42.7469	25.3936	48.803	34.6038	36.0596	23.4616	34.2754	34.0209	34.3545
DIP2B	2657.27	-0.478828	0.360246	-1.32917	0.183793	0.999866	yes		34.6611	8.33009	30.0965	7.59333	36.6445	29.9988	19.7414	4.91251	17.6615	27.0732	27.5487
SMARCD1	2947.54	-0.34546	0.181528	-1.90307	0.0570318	0.999866	yes		128.676	55.3135	84.3547	61.0027	85.732	68.6375	51.2914	31.751	63.3427	66.0393	64.808
KDM4A	2417.64	-0.261762	0.354677	-0.738031	0.460496	0.999866	yes		86.3981	20.2714	74.7345	14.7891	65.7861	54.7651	32.224	9.86949	44.1539	52.647	51.0788
NFYC	1174.57	-0.28501	0.179974	-1.58362	0.113281	0.999866	yes		88.0427	52.2733	89.7131	31.6028	65.1644	49.9609	39.8253	23.7387	48.2031	53.4517	48.4088
ZMYND12	14.6856	0.415471	0.938493	0.442701	0.657982	0.999866	no		0.575153	0.818831	0.0507971	3.03576	0.645307	0.470765	0.384059	2.49844	3.08569	1.0927	0.31988
SLC9A3	149.137	0.00250663	0.253209	0.00989944	0.992102	0.999866	yes		1.9037	0.847253	1.52626	1.17478	1.75785	2.55177	2.10628	0.801917	2.456	2.74443	2.79052
NGEF	61.9366	-0.082589	0.736468	-0.112142	0.910711	0.999866	yes		1.85084	1.16338	7.37642	1.02191	1.67023	3.16393	2.1408	0.689062	2.15088	3.5996	3.97772
ASPM	8.31179	0.227889	1.58757	0.143546	0.885859	0.999866	no		0.27125	0	0.0864442	0	0.134656	0.0944844	0	0	0.0638261	0.167506	0.169749
ELOVL1	332.604	0.163058	0.502938	0.324212	0.745778	0.999866	yes		14.5664	13.1443	12.3885	17.7548	16.5284	15.5152	12.1809	17.9457	13.5809	21.3172	21.3462
POLR1H	317.73	0.213933	0.620865	0.344573	0.730415	0.999866	yes		28.434	27.4113	22.8455	33.5853	27.6224	18.0455	28.1892	42.2615	24.7795	24.384	25.1752
ZBTB11	694.611	0.144051	0.422607	0.340862	0.733208	0.999866	yes		13.4208	3.45744	12.7989	2.33615	13.8312	12.6816	8.0518	2.23868	11.3914	16.5576	16.2527
ATXN3	477.659	0.341571	0.494664	0.69051	0.489873	0.999866	yes		28.4202	11.8637	30.2627	12.6058	22.9021	16.3718	10.1346	5.41587	21.3467	24.1551	23.155
GOLGA5	539.947	0.162994	0.450028	0.362187	0.717212	0.999866	yes		19.1451	3.41455	22.118	4.95458	21.3662	18.0683	9.32935	3.13997	22.6713	21.0918	21.4427
LRRC40	1965.83	-0.11298	0.324237	-0.348447	0.727504	0.999866	yes		55.5697	33.4653	51.5631	37.6942	59.5758	47.8813	40.7106	34.856	44.2233	50.1049	51.3639
ISOC1	444.426	-0.289744	0.554405	-0.522622	0.601237	0.999866	yes		15.9719	16.1696	13.6818	18.2286	11.7126	13.3003	17.7702	13.5554	12.5419	12.4578	14.674
EML1	1208.08	-0.277863	0.473493	-0.586835	0.557314	0.999866	yes		32.617	9.70882	36.0022	11.5129	33.2447	42.9537	38.1002	4.94251	23.0582	45.1541	51.239
TRMT11	326.917	0.263054	0.610468	0.430905	0.666537	0.999866	yes		8.78981	16.26	13.8205	15.0782	15.8972	13.4402	9.5253	22.3837	12.0837	14.5031	14.3155
THUMPD1	917.469	0.0712364	0.429061	0.166029	0.868134	0.999866	yes		32.8534	4.61092	25.7774	7.6799	28.8479	26.9901	13.7792	6.19599	23.4662	37.1477	29.5957
MSANTD3	925.897	-0.0456221	0.265357	-0.171927	0.863495	0.999866	yes		61.7149	24.6891	49.9587	44.1322	69.3835	42.9832	52.395	42.6484	53.099	55.0824	63.124
KIF26A	1181.94	-0.331002	0.57357	-0.577091	0.563878	0.999866	yes		33.3578	4.50119	18.0831	2.96185	19.4035	13.0657	9.07364	1.23163	19.6292	9.6825	10.3925
ATG2B	1108.18	-0.17778	0.484906	-0.366628	0.713896	0.999866	yes		11.7108	1.50943	11.1204	2.73126	14.9937	9.61817	5.6174	1.02	7.51754	12.693	12.354
ARFGEF1	2582.12	-0.107568	0.646407	-0.166409	0.867835	0.999866	yes		36.396	4.40517	31.8756	5.77682	47.1655	51.0893	18.5779	2.23512	33.2195	57.0202	42.8504
ZFAT	118.166	-0.34479	0.527342	-0.653827	0.513224	0.999866	yes		4.70855	2.36332	3.15053	0.571542	3.48455	2.95179	2.35973	1.19678	1.86516	3.57585	2.49842
MTFR1	407.091	-0.0768077	0.422685	-0.181714	0.855807	0.999866	yes		28.4562	26.4512	39.4636	17.5063	26.6721	24.4894	20.9969	20.3468	16.3922	16.9484	25.1012
STAG3	76.1195	-0.674264	0.525311	-1.28355	0.199299	0.999866	yes		5.65554	1.55168	4.1746	2.73243	5.0585	2.66017	3.81746	0.802741	4.24812	4.86345	1.92749
FECH	852.139	0.427734	0.209375	2.04291	0.0410616	0.999866	yes		27.2122	15.7842	26.5948	25.1843	32.6479	31.5905	30.2585	31.1537	28.5012	44.9212	42.7016
MYO9A	2934.62	0.147873	0.932644	0.158553	0.874021	0.999866	yes		32.9467	1.48169	37.4768	1.31035	34.7926	31.2074	12.5546	0.68062	19.0366	41.3066	46.1149
DDX3Y	363.145	-0.0408299	3.36172	-0.0121455	0.99031	0.999866	no		15.5231	4.14016	0	5.77762	17.9529	0	0	4.17792	18.4065	0	0
PFKP	1984.37	0.652117	0.334046	1.95218	0.0509171	0.999866	yes		20.8001	2.45784	8.36164	38.2799	62.4882	71.0619	51.4638	31.8146	101.256	175.211	114.08
IDI1	5544.18	-0.678331	0.477212	-1.42144	0.155188	0.999866	yes		269.666	217.693	249.394	213.503	218.98	149.167	159.957	120.375	132.108	101.186	129.954
PLPP1	651.879	0.00842802	0.499427	0.0168754	0.986536	0.999866	yes		41.4126	26.02	42.1617	44.436	34.2508	41.702	37.6477	43.3077	33.1079	36.4219	44.1207
NEO1	2019.71	-0.377663	0.553004	-0.68293	0.494651	0.999866	yes		40.9012	6.66804	36.9367	7.16744	38.4061	26.8076	19.3597	2.42315	26.6161	25.4422	19.5224
TRAM1	882.201	0.0935638	0.513987	0.182035	0.855555	0.999866	yes		18.3043	16.2855	15.6813	15.2251	15.796	21.1883	19.7091	20.4348	11.8544	23.1144	19.2532
PHKA1	386.871	0.257451	0.390267	0.659678	0.509461	0.999866	yes		5.03665	1.19577	5.36229	1.76562	6.21574	6.36496	3.18832	1.14508	5.7442	9.25416	8.60767
TNFRSF1A	704.418	-0.0836193	0.619498	-0.134979	0.892628	0.999866	yes		35.7464	17.5618	17.3844	21.1511	33.3865	14.4417	17.9338	23.2219	30.8049	9.30941	12.0542
CACNB1	2276.26	-0.297042	0.305996	-0.970738	0.331679	0.999866	yes		74.9459	17.2487	54.6743	25.2096	71.8224	65.6135	43.2031	13.8959	55.791	59.4416	65.9681
EVI5	395.436	0.412702	0.783199	0.526943	0.598233	0.999866	yes		6.57796	1.83104	9.16805	1.42342	6.74818	7.02753	4.67616	0.912673	6.01779	11.6121	11.8785
STOML1	1796.25	0.397137	0.408059	0.973234	0.330437	0.999866	yes		71.9873	43.2975	55.9199	65.3349	79.812	78.554	89.953	98.8255	114.928	91.2212	101.379
PKM	21356	-0.128884	0.332368	-0.387774	0.698183	0.999866	yes		741.779	617.601	775.737	554.362	624.963	772.61	689.447	397.183	690.554	925.261	741.015
DHX29	1061.75	0.0918868	0.602557	0.152495	0.878797	0.999866	yes		23.7015	4.69473	28.3616	4.43158	22.0727	23.9054	10.6204	1.2447	22.5701	29.6314	26.4844
DNTTIP2	896.146	0.05549	0.629823	0.0881041	0.929794	0.999866	yes		38.372	5.19134	38.8498	7.80225	37.5224	34.7798	17.1528	2.84225	49.3016	44.7486	37.9303
METTL22	508.395	0.170567	0.570911	0.298762	0.765121	0.999866	yes		20.3443	21.9186	24.6368	33.177	20.9203	22.2457	27.04	35.607	26.7879	21.5889	24.8084
TP53BP1	5975.73	-0.0041436	0.876117	-0.0047295	0.996226	0.999866	yes		98.0265	4.55816	96.549	5.77865	105.105	74.5125	30.4584	1.15642	79.0061	77.5337	83.3349
TRO	3564.18	-0.183893	0.185734	-0.990086	0.322132	0.999866	yes		102.938	38.413	104.802	47.8257	96.1059	98.9233	80.2227	28.2071	111.379	101.98	107.975
RRP15	498.168	0.0747246	0.310078	0.240986	0.809566	0.999866	yes		12.4386	3.58516	7.7061	6.23583	11.0138	5.08876	8.96707	1.99648	8.81416	9.73867	11.8437
RHOA	7519.64	-0.269306	0.510328	-0.527712	0.597699	0.999866	yes		310.521	340.355	370.532	340.736	261.164	317.758	372.902	282.951	238.822	257.775	316.398
DHX8	1276.53	-0.247028	0.601966	-0.410369	0.681536	0.999866	yes		46.9514	7.15523	44.0742	5.76849	43.3668	36.127	18.2278	2.33944	40.7377	32.9505	38.0931
PRKCZ	2722.68	-0.126279	0.229093	-0.551211	0.581489	0.999866	yes		111.969	48.9435	81.0079	75.0392	111.236	105.362	86.7556	52.6712	126.771	115.277	121.622
ZFY	101.839	-0.482683	3.03225	-0.159183	0.873524	0.999866	no		5.90595	2.21868	0	1.54349	3.38083	0	0	0.883965	2.37842	0	0
IARS2	2622.93	-0.0722728	0.227723	-0.317372	0.750962	0.999866	yes		60.5289	30.2933	65.1722	34.6068	71.7874	54.1584	38.9236	31.0975	53.6016	56.2603	63.3593
SYT1	13604.1	-0.166652	0.596621	-0.279327	0.779994	0.999866	yes		323.107	38.8723	339.25	52.2967	340.779	344.451	173.781	25.4451	314.798	295.871	310.379
NAV3	1857.48	-0.440337	0.908529	-0.48467	0.62791	0.999866	yes		54.0755	3.87032	53.3716	5.33177	62.7997	36.1793	14.799	0.971193	27.6863	33.2005	29.0654
IDH3G	1177.5	-0.21864	0.321296	-0.680496	0.49619	0.999866	yes		78.6767	54.9364	78.0497	53.0865	71.4627	72.1623	70.6502	42.1117	69.3778	68.104	67.5029
ROGDI	2220.02	-0.111833	0.400165	-0.279468	0.779885	0.999866	yes		121.463	93.6899	104.824	127.827	131.348	121.651	122.725	93.025	139.417	142.654	151.157
PDZD4	3887.13	0.0665404	0.4737	0.140469	0.888289	0.999866	yes		161.028	23.2046	117.546	37.7261	164.102	147.292	90.1382	17.0383	223.465	170.086	176.452
ATP2B3	2333.69	-0.0150594	0.510715	-0.0294868	0.976476	0.999866	yes		30.2047	4.85084	25.6322	10.0844	51.7106	39.2318	27.2648	4.90219	48.7081	43.6108	52.153
ROCK1	171.523	0.512618	1.18395	0.432972	0.665035	0.999866	no		6.98639	0.068432	4.91388	0.162227	2.58599	1.23401	0.444669	0	1.76449	3.48573	3.8504
CBFB	19388	-0.590011	0.448007	-1.31697	0.187849	0.999866	yes		628.063	515.173	597.141	437.701	749.678	479.72	345.038	343.72	303.081	340.839	344.435
PDK3	1427.96	0.12075	0.339436	0.355738	0.722037	0.999866	yes		9.23276	3.24247	10.3574	4.17544	10.2947	8.45592	8.06728	4.11071	8.06896	14.5136	14.3761
HYAL2	839.387	-0.103611	0.582483	-0.177877	0.858819	0.999866	yes		31.673	29.5651	27.4419	34.3782	26.962	18.9033	27.0105	27.2225	20.6119	26.1106	22.2388
HDAC4	1965.99	0.391394	0.761703	0.51384	0.607364	0.999866	yes		15.6884	1.72924	13.6177	2.51889	17.6392	27.2082	22.7205	2.72171	21.1607	40.6403	43.9253
RASSF1	341.916	0.350413	0.402854	0.869826	0.384395	0.999866	yes		23.9612	10.9139	22.1933	5.5542	11.6244	19.7145	7.61778	3.10381	17.6145	28.4316	20.5351
IFI35	7.90316	0.680536	0.952195	0.714703	0.474793	0.999866	no		0.503527	1.09571	0.713433	0.111452	1.75977	0.868507	0	0.922979	0.273712	1.07221	0.922353
HEATR6	626.809	-0.00950903	0.363273	-0.026176	0.979117	0.999866	yes		15.8567	3.2851	17.7423	5.28075	14.2944	12.3204	8.20627	3.51738	11.8423	15.2321	14.6344
COASY	1327.79	0.012089	0.407024	0.029701	0.976306	0.999866	yes		30.0143	20.5652	25.1016	33.5554	45.3125	36.0965	44.7855	32.3556	65.3171	35.2919	41.5769
PLEKHH3	741.453	-0.322872	0.303823	-1.0627	0.287918	0.999866	yes		30.6351	12.048	23.6207	13.7555	28.067	16.8105	13.5603	9.58278	19.6722	13.3577	18.326
MEF2A	1456.92	0.163306	0.360716	0.452727	0.650745	0.999866	yes		28.2262	9.38064	30.2078	11.1619	31.7205	23.9715	24.7163	5.90036	21.6754	42.0277	41.3473
OTUD5	1851.2	-0.0358714	0.19024	-0.188558	0.850439	0.999866	yes		62.4001	24.2195	56.2399	26.6451	58.2308	58.1141	38.075	17.0003	68.0103	60.5634	64.341
TFE3	1147.1	-0.0435187	0.327794	-0.132763	0.894381	0.999866	yes		43.1872	8.05761	34.7946	12.0523	36.2075	29.2919	17.9007	7.52095	34.4116	31.6311	35.4162
TBC1D25	1201.95	-0.213766	0.272222	-0.785264	0.432299	0.999866	yes		40.3358	20.256	29.1317	26.1062	33.5572	30.2025	27.7562	20.3806	28.6655	36.7574	36.5664
ACSL4	11867.6	-0.418173	0.352201	-1.18731	0.235104	0.999866	yes		176.437	81.707	356.341	97.727	161.856	176.416	212.378	53.9909	135.397	151.58	243.955
INPP5A	1146.43	0.000126343	0.184675	0.000684139	0.999454	0.999866	yes		36.168	13.4488	30.0444	18.1936	35.5112	30.6642	20.219	12.1967	33.0653	34.2798	43.2674
GPKOW	540.869	0.0989949	0.224125	0.441694	0.65871	0.999866	yes		30.3952	13.5086	26.6167	14.8061	34.0633	24.9135	19.308	14.8095	35.9434	26.8817	30.7069
GRIPAP1	1352.41	0.3879	0.755198	0.513641	0.607503	0.999866	yes		55.6215	4.57352	53.2642	4.15091	51.6584	38.1137	16.5097	2.007	53.6706	54.5346	57.9889
FTSJ1	660.848	-0.0591848	0.391545	-0.151157	0.879852	0.999866	yes		36.1511	26.8461	34.5676	23.179	37.6486	29.9361	26.1035	20.6596	36.6865	33.7222	37.9666
PRR11	37.9471	1.18048	1.24041	0.951686	0.341257	0.999866	no		0.972531	0	1.25629	0.162184	0.902318	0.536347	0.175228	0.0108813	1.55926	1.80172	2.16613
REEP1	23852.5	-0.0865455	0.379208	-0.228227	0.81947	0.999866	yes		370.45	265.345	409.309	391.002	428.908	503.48	454.361	404.59	374.09	482.616	528.529
ATP11A	3270.11	-0.490892	0.792157	-0.619691	0.535462	0.999866	yes		86.7339	4.38664	46.3294	5.84801	92.1026	40.4424	21.305	1.85873	30.2289	54.3323	41.8725
POLR1A	1849.91	-0.0944286	0.947627	-0.0996474	0.920624	0.999866	yes		25.7423	1.60592	22.1503	1.12703	26.7063	17.6147	8.48578	0.651463	13.0436	22.3387	19.7961
LAPTM4A	4729.22	-0.2502	0.873976	-0.286277	0.774666	0.999866	yes		199.467	418.594	193.418	318.552	151.31	122.35	217.124	307.787	99.667	77.1827	89.2537
TTC7A	112.269	0.57558	0.519248	1.10849	0.267651	0.999866	yes		3.08464	0.710969	3.72385	1.03539	3.2262	2.6772	1.40728	0.513568	4.06568	4.18897	4.35464
IP6K2	2529.48	-0.0156717	0.264136	-0.0593318	0.952688	0.999866	yes		163.263	99.3962	180.238	72.3332	137.158	130.777	102.645	70.848	145.117	131.04	122.467
SRBD1	381.295	-0.304895	0.268955	-1.13363	0.256951	0.999866	yes		11.4057	4.18447	10.0947	4.57915	10.992	7.5122	7.45838	5.10965	10.5695	6.78516	6.72419
KIF2A	5281.51	0.0383332	0.563342	0.0680462	0.945749	0.999866	yes		103.738	16.7529	104.401	20.6503	112.044	99.3091	55.4718	10.9142	71.8859	110.035	115.699
RASGRP2	538.032	-0.0839403	0.657084	-0.127747	0.898349	0.999866	yes		51.355	77.0128	35.0365	98.8599	57.3442	43.7554	51.806	73.8378	76.4492	55.3834	33.3006
PSME4	1435.88	-0.278669	0.304564	-0.914979	0.360203	0.999866	yes		18.6748	5.52194	20.6789	6.58649	21.6913	18.5515	13.0991	3.3769	16.41	19.8128	20.0598
IFT80	540.244	0.340073	0.261905	1.29846	0.194129	0.999866	yes		11.1478	5.53393	13.8589	6.22803	19.708	14.2	10.2907	5.44299	18.2843	25.7385	25.8318
SIRT2	1684.13	-0.21403	0.329134	-0.650283	0.51551	0.999866	yes		71.6643	48.8807	66.1354	59.9612	76.5438	66.6812	66.1689	43.0582	73.5954	67.0949	76.5206
ERLEC1	1546.46	0.220868	0.327638	0.674123	0.500233	0.999866	yes		45.0644	27.1632	45.3544	34.8199	47.8339	48.6767	38.354	40.8712	50.282	55.2261	58.7934
PPP2R5B	3707.65	0.00806409	0.251618	0.0320489	0.974433	0.999866	yes		107.085	58.7153	90.9364	78.8911	102.807	99.7174	93.1164	56.538	116.851	126.322	129.859
PYGM	117.167	0.642866	0.566246	1.13531	0.256245	0.999866	yes		1.17267	0.768892	2.48898	1.39176	3.45655	3.57802	2.96224	0.993879	3.4067	13.5625	2.53652
TRPC7	22.3685	0.666021	0.988255	0.673936	0.500352	0.999866	no		0	0	0.258658	0.0913663	0.4987	1.19071	0.406753	0.132268	0.900797	1.51556	1.5417
MAST4	776.441	-0.523417	0.837836	-0.624725	0.532152	0.999866	yes		23.403	4.08885	5.62573	8.92881	20.8488	10.8193	3.36104	6.28668	12.2296	7.61086	5.69003
SDK2	1435.71	0.569496	1.20686	0.471882	0.637011	0.999866	no		13.6754	0.0652281	10.7326	0.302134	22.6568	11.2613	4.371	0.0831496	18.089	27.4361	16.0604
NUP133	2425.5	-0.200448	0.244653	-0.819315	0.412607	0.999866	yes		47.5149	32.4003	49.7181	30.7205	52.0648	45.9299	30.0614	25.7273	31.1623	47.767	51.3969
NUCKS1	6786.2	-0.182402	0.184966	-0.986141	0.324064	0.999866	yes		101.206	36.761	104.382	40.1286	108.381	78.1478	56.8795	25.7825	84.097	88.5149	87.4914
VPS35	5173.13	-0.120611	0.126358	-0.954517	0.339822	0.999866	yes		122.289	61.8031	115.024	73.962	140.741	129.343	99.0352	43.7306	124.459	142.123	155.335
DNAJA2	2774.83	0.0489628	0.159406	0.307158	0.758723	0.999866	yes		87.1825	36.7683	83.4341	46.7338	93.9897	80.7061	63.1639	43.4605	92.7473	86.3308	89.6857
BCL3	93.2621	-0.0999518	0.352336	-0.283683	0.776653	0.999866	yes		9.06613	2.41998	9.07919	3.66188	8.35987	6.65984	4.23442	1.97667	4.30866	11.5498	5.59776
KCNAB2	2053.86	0.252522	0.515139	0.490203	0.62399	0.999866	yes		84.6565	13.3505	60.6329	18.5646	77.6328	100.236	50.3552	13.9344	86.6756	135.661	117.424
CLEC2D	39.5494	0.445401	0.759597	0.586365	0.55763	0.999866	yes		2.524	1.18035	2.00204	0.166811	1.45344	1.08429	1.21113	0.0516368	3.09265	1.18802	1.5898
FUNDC1	360.916	0.0371237	0.405687	0.0915084	0.927089	0.999866	yes		22.4645	17.2409	27.4319	26.3091	27.7593	29.2502	24.5569	25.0609	30.3884	34.7358	27.5051
RORA	149.158	0.274492	0.534608	0.513445	0.60764	0.999866	yes		1.78805	1.21295	3.65523	0.339862	2.15841	2.08936	3.24522	0.955337	2.21992	4.16098	1.32929
DRD4	19.9242	-0.22286	1.12985	-0.197248	0.843634	0.999866	no		1.37021	0	1.99478	0.346393	1.43797	0.990811	2.30377	0	2.44143	2.55802	1.17135
TGFBR3	33.6136	0.0487532	0.688982	0.0707613	0.943588	0.999866	no		2.20068	0.452603	0.989626	0.0272494	1.08577	0.181881	0.262531	0.096371	0.27193	0.360015	0.213164
ATP1B3	1708.46	-0.076833	0.624343	-0.123062	0.902058	0.999866	yes		93.1541	77.9225	73.4746	87.8156	83.7587	60.4933	56.7314	87.9721	79.2475	58.549	60.081
NEDD4	151.01	0.618542	0.628021	0.984907	0.32467	0.999866	no		4.02312	0.245261	4.90042	0.356656	4.85535	5.84339	1.61428	0.377361	3.64319	9.35736	7.06561
PIGB	130.516	0.178402	0.686391	0.259913	0.794931	0.999866	yes		4.56815	5.31641	3.11289	4.9125	6.61682	3.93036	5.77021	6.18481	5.29103	7.29455	3.57767
MAPK6	7928.78	-0.336495	0.510394	-0.659285	0.509712	0.999866	yes		131.17	110.415	128.588	106.998	112.416	89.4778	96.7613	89.6289	62.2395	74.2164	85.1364
GNB5	3443.95	0.303455	0.208784	1.45344	0.146102	0.999866	yes		75.2221	44.619	73.3943	82.9403	90.3539	100.824	91.5206	89.5517	87.9384	125.957	138.772
RAB27A	21.1509	0.192437	0.518373	0.371232	0.710465	0.999866	no		0.736335	0.649107	0.842513	0.640493	2.72828	0.62593	2.20919	0.271373	1.14224	1.29948	2.06647
HDHD5	1662.98	-0.0465541	0.623295	-0.0746903	0.940461	0.999866	yes		69.3975	76.6413	46.4277	78.9865	56.3603	56.6167	54.7032	73.792	54.3319	55.8335	51.7113
UFD1	1294.67	-0.233013	0.47895	-0.486508	0.626607	0.999866	yes		73.4591	91.2306	77.1775	73.6879	51.7753	71.4136	58.3467	56.012	48.2106	65.8436	60.2731
LRP6	732.946	-0.282949	0.480625	-0.58871	0.556056	0.999866	yes		9.55543	2.24875	10.6746	2.06111	8.8375	8.20157	3.90207	1.48518	5.3187	8.0743	6.56974
PHRF1	801.771	-0.0830394	0.771252	-0.107668	0.914259	0.999866	yes		21.8237	1.63795	17.0976	1.30498	18.8287	14.1291	7.63573	0.514494	13.6092	16.0592	16.4081
ELP1	2547.69	-0.122524	0.159481	-0.768264	0.44233	0.999866	yes		50.3007	27.2908	55.3101	35.0887	69.0905	51.6808	40.4921	21.8671	50.5432	66.7848	59.9362
NUCB2	834.662	0.192153	0.231968	0.82836	0.407467	0.999866	yes		41.526	13.6574	44.1246	29.4969	62.2507	57.5676	38.2997	18.2014	83.2298	80.3538	93.9854
PFN2	15199.5	0.0371392	0.626473	0.059283	0.952727	0.999866	yes		448.274	571.919	374.681	699.927	461.431	436.742	500.918	738.905	415.09	473.21	505.721
PTPN3	936.239	0.987203	0.539391	1.83022	0.0672172	0.999866	yes		6.08171	0.875473	7.73552	2.56583	10.3653	11.9777	6.0272	2.78181	18.5695	26.6207	23.8766
SPTB	192.604	1.62544	1.16228	1.39848	0.161968	0.999866	no		0.468716	0	0.246254	0.0879744	2.74242	2.16758	0.437776	0.054281	9.83075	4.70803	1.24724
SLC44A1	136.94	0.600117	0.342389	1.75273	0.079648	0.999866	yes		2.58656	1.0508	1.21389	0.819697	1.30942	2.24415	1.05213	1.5843	1.64218	2.76776	2.44042
TMEM260	440.158	-0.0637364	0.268595	-0.237295	0.812428	0.999866	yes		11.7484	5.10939	10.5095	5.95248	13.0293	9.22521	11.4419	4.11282	11.5355	20.8735	15.366
SMG6	1301.29	0.0609563	0.703279	0.0866744	0.93093	0.999866	yes		34.3342	4.23578	35.9533	3.27542	22.0838	24.4778	10.6669	1.90368	23.9493	27.705	23.4906
EXOC5	3648.95	-0.346493	0.242569	-1.42843	0.153168	0.999866	yes		98.8868	60.8177	92.9025	70.4464	102.065	86.5696	67.0407	46.0033	58.9819	83.2606	82.4368
CLTCL1	387.39	0.0969439	0.226411	0.428176	0.668523	0.999866	yes		6.26241	3.99225	6.79877	3.36038	5.57386	8.64955	4.92745	3.02196	8.74497	7.34444	9.34824
FGF22	14.0576	-0.159264	0.560705	-0.284042	0.776378	0.999866	no		1.20747	0.467005	0.363587	0.313667	0.867202	1.33937	1.0799	0.24071	1.06806	1.24743	1.10264
FSTL3	284.946	0.150103	0.240066	0.62526	0.5318	0.999866	yes		16.1942	7.07322	13.4223	9.19832	11.6265	9.7453	10.4261	6.70682	14.0893	15.923	16.7326
DGCR2	4092.72	-0.22986	0.168315	-1.36566	0.172047	0.999866	yes		89.9385	31.0459	80.5065	35.7196	88.5461	86.7214	54.5217	28.9279	72.8843	78.9149	71.2316
RNF126	895.032	-0.104982	0.23341	-0.449774	0.652874	0.999866	yes		55.0766	24.5342	55.4684	31.6926	51.2131	49.8198	33.8728	25.853	56.5404	45.8057	46.2546
MNT	1032.41	-0.0583935	0.744149	-0.0784701	0.937454	0.999866	yes		39.3065	5.79096	39.2993	2.8958	25.4843	21.8807	11.0048	1.52193	18.1	24.4525	25.3768
ZXDC	541.349	-0.0486599	0.369487	-0.131696	0.895225	0.999866	yes		26.6111	6.47431	16.6133	4.85856	23.1383	16.3026	12.5859	3.69023	16.2628	19.9867	23.2599
JMJD6	641.461	-0.305841	0.366172	-0.835237	0.403584	0.999866	yes		16.8802	4.58162	18.0656	5.25499	16.6894	12.4154	9.25783	2.79456	11.2979	14.7617	15.6528
POLB	974.018	0.0150742	0.610936	0.0246739	0.980315	0.999866	yes		59.0006	80.6188	55.6969	75.702	55.1457	65.0281	60.5788	80.532	57.7738	54.4866	52.4897
WIPI1	796.528	0.0193408	0.24776	0.0780626	0.937778	0.999866	yes		76.5147	24.2643	74.4897	25.3664	46.6009	45.9031	40.6935	24.599	35.5048	47.0767	65.4312
FRMPD1	177.127	0.498549	0.838013	0.594918	0.551899	0.999866	no		2.5666	0.0917116	3.88989	0.36476	3.88268	3.92764	1.26073	0.231878	3.92792	7.34981	4.13655
GBA2	1983.39	-0.222459	0.270993	-0.820902	0.411702	0.999866	yes		61.4602	26.2737	49.8629	37.437	66.5382	46.7564	34.6672	23.7276	63.0678	55.3821	54.3204
NDST1	3255.98	0.0165795	0.564506	0.02937	0.97657	0.999866	yes		74.5835	12.0803	64.7831	11.5402	71.0335	58.0468	26.5838	5.84633	65.8441	58.9988	50.7714
ASNS	6138.15	0.705321	0.679596	1.03785	0.299338	0.999866	yes		201.613	222.163	141.702	186.86	139.601	150.673	178.643	373.338	189.284	179.195	199.951
AP3M2	1151.24	0.326888	0.236209	1.3839	0.16639	0.999866	yes		20.0821	8.78732	19.5024	14.4242	27.2944	33.4688	19.4758	17.0404	30.5064	51.6314	32.6719
CNGB1	97.7585	1.12865	1.26073	0.895234	0.370662	0.999866	no		0.0925163	0.0435396	1.03022	0.251365	1.06305	5.9629	5.95262	0	1.68329	11.3058	17.1888
CHAT	18.1573	-0.435437	0.762727	-0.570895	0.568071	0.999866	no		3.62624	0.336029	0.164365	0.0287166	0.724242	0.538117	0.238201	0.0823551	0.416505	0.347788	0.231638
PABPC1	13818.8	-0.214511	0.413788	-0.518409	0.604173	0.999866	yes		401.954	125.398	535.351	143.976	494.286	556.432	335.368	68.0143	461.22	599.881	432.869
TESK2	22.823	0.809402	0.556289	1.455	0.145669	0.999866	no		0.412243	0.35756	1.48884	0.235419	0.361976	0.386512	0.434186	0.599108	0.506132	0.449098	0.737581
CFAP20	1677.44	-0.031527	0.472999	-0.0666535	0.946858	0.999866	yes		106.946	100.928	99.8038	91.1552	98.589	90.7985	80.1799	95.2357	103.913	87.8565	86.5935
CSNK2A2	1323.98	0.0813213	0.49512	0.164246	0.869538	0.999866	yes		41.8121	7.71531	43.3851	12.273	47.0488	35.8352	28.5525	12.07	50.4702	42.9342	44.6529
PTPN21	338.826	-0.158854	0.676313	-0.234882	0.8143	0.999866	no		5.77675	0.494195	6.56835	0.742935	9.8977	5.77393	5.65149	0.495686	6.27445	4.57645	7.18591
EIF2B3	1173.58	0.0470655	0.517786	0.0908976	0.927574	0.999866	yes		45.6099	55.2813	37.0133	59.7194	43.7999	42.2045	55.1495	62.3747	59.1467	46.4599	52.0711
TCOF1	695.66	0.301576	1.02282	0.294847	0.768111	0.999866	yes		22.8654	0.36492	19.547	0.819219	20.2975	12.9153	5.42241	1.05917	20.284	15.6938	16.0486
CDC42	8456.48	-0.153929	0.569147	-0.270456	0.786809	0.999866	yes		302.854	356.249	356.693	395.553	270.929	319.83	363.716	361.806	228.974	311.529	308.3
OSBPL3	145.304	0.55971	0.715065	0.78274	0.43378	0.999866	no		2.30369	0.941354	2.81784	0.828994	2.19012	2.87767	2.33386	0.340904	0.726167	6.0317	5.70876
EPHA8	787.366	0.671959	0.376578	1.78438	0.0743616	0.999866	yes		12.8205	6.02665	6.70694	24.8423	19.247	21.2886	17.855	30.962	36.9033	32.1318	37.3519
RAD18	203.481	-0.0537	0.235502	-0.228024	0.819628	0.999866	yes		4.51127	1.33159	3.81849	2.08782	4.33343	3.30792	5.51731	2.02604	2.64784	4.84939	5.43333
ATP2B1	2296.09	-0.2399	0.609837	-0.393383	0.694036	0.999866	yes		36.7922	5.13124	55.0947	6.59698	39.4387	39.6905	20.185	2.37086	32.4383	35.725	35.2855
NCK2	1225.96	-0.0494739	0.285922	-0.173033	0.862626	0.999866	yes		45.5781	19.5058	35.5825	25.5026	45.1169	39.9112	26.3834	26.9991	36.8375	38.4958	37.0351
MAP4K4	6856.97	-0.0953438	0.790475	-0.120616	0.903995	0.999866	yes		166.354	10.9094	138.932	9.67105	156.117	100.07	46.2995	2.68046	115.625	108.801	104.989
MGAT4A	1691.67	0.293183	0.440005	0.666318	0.505208	0.999866	yes		14.8438	8.36303	23.3624	5.94164	21.3235	29.7769	16.4638	10.1286	21.8214	41.5483	44.7665
RPL31	24136.5	0.189236	0.887886	0.213131	0.831225	0.999866	yes		2908.89	8491.05	3348.24	7759.1	3353.12	3111.48	6475.88	10374.5	3503.74	2626.25	2967.73
WDR1	6051.04	-0.434047	0.26973	-1.60919	0.107574	0.999866	yes		165.159	93.269	273.235	112.376	168.373	147.219	154.822	70.1608	115.517	139.191	165.37
SNX13	748.077	0.103719	0.229427	0.452078	0.651213	0.999866	yes		21.4465	6.03355	14.4314	13.6685	20.547	15.4763	9.45511	10.6556	14.2696	19.5867	21.7812
ARHGAP10	26.4094	0.249129	1.05062	0.237127	0.812559	0.999866	no		0.881897	0.179627	2.54556	0	0.245173	0.845989	0.639328	0.0744292	0.189836	1.0773	1.00002
RPS6KA2	4640.17	-0.24765	0.250331	-0.989289	0.322522	0.999866	yes		89.8934	24.1395	53.3523	37.618	95.3448	66.7291	42.1229	25.112	66.8171	60.436	66.7972
ING3	158.103	-0.0353059	0.264137	-0.133665	0.893667	0.999866	yes		7.67957	5.32952	9.65809	4.60453	6.34284	6.80563	6.29793	2.94338	4.51447	11.6586	10.1783
VASH1	3904.41	0.0161581	0.476802	0.0338886	0.972966	0.999866	yes		63.1222	11.441	61.9061	14.3653	58.7745	61.2293	42.9522	7.85488	55.8401	70.8163	78.6348
LMCD1	248.699	-0.168507	0.636442	-0.264764	0.791192	0.999866	yes		32.468	19.057	19.5807	19.5507	15.8709	7.96827	6.67237	17.1739	14.8126	5.58334	7.32046
BUD23	897.654	0.074349	0.465301	0.159787	0.873049	0.999866	yes		47.3297	42.913	40.9149	66.7728	61.0859	61.6529	60.3296	59.2936	66.1514	70.7172	65.8885
SEL1L	4434.01	0.365887	0.388662	0.941402	0.346499	0.999866	yes		57.6963	22.894	46.0329	26.7886	63.7016	69.7528	48.7038	16.4259	57.3996	98.5145	116.982
TRIP13	46.2274	-0.0566278	0.385383	-0.146939	0.88318	0.999866	yes		1.99337	1.3564	2.12758	0.946316	1.78772	1.89486	0.551326	0.402277	1.41636	1.50963	1.93983
ATP6AP1	7497.11	-0.143512	0.389606	-0.368353	0.71261	0.999866	yes		322.832	255.402	222.33	277.927	286.629	287.779	274.165	227.835	303.4	263.142	294.096
TCF3	406.302	-0.354551	0.556631	-0.63696	0.524151	0.999866	yes		29.7342	7.78035	22.9781	3.51759	21.7216	13.8703	4.18787	2.1479	9.97142	12.3116	11.7567
TRIB2	6376.74	-0.326102	0.23209	-1.40506	0.160002	0.999866	yes		150.429	54.5981	145.399	72.1715	114.645	148.7	87.0914	49.1218	88.9403	143.781	108.525
DAZAP1	1574.9	-0.117684	0.283733	-0.41477	0.67831	0.999866	yes		60.6245	31.9734	64.9843	42.7789	57.2974	53.3288	52.0569	34.8585	58.2634	56.3632	52.6177
MBD3	1625.51	0.0768282	0.274716	0.279665	0.779735	0.999866	yes		67.1664	15.1101	58.3342	20.922	52.4607	50.4851	36.0011	17.4492	56.2674	49.9328	59.0034
HLTF	1156.14	0.271245	0.659715	0.411156	0.680958	0.999866	yes		29.5172	7.79857	25.5464	5.53812	34.0749	24.7454	16.9633	5.76906	28.2069	43.7086	38.2724
FAM50A	1196.63	0.0631793	0.202278	0.312339	0.754783	0.999866	yes		81.4652	34.5033	79.4086	40.7398	92.2808	77.5773	67.0208	30.1636	117.391	85.6488	107.212
FAM3A	763.459	0.0511329	0.387243	0.132043	0.89495	0.999866	yes		27.7236	21.6847	22.7918	34.0255	34.4087	35.3018	34.1743	29.0644	44.6862	36.4275	46.4639
CPSF1	1348.78	-0.126903	0.406417	-0.312248	0.754852	0.999866	yes		29.4537	7.77091	30.9738	8.42616	34.2424	35.8635	22.1172	4.5812	37.2242	38.9673	35.2396
CDH19	31.5496	0.193416	1.24765	0.155024	0.876802	0.999866	no		3.26442	0.496531	0.259878	0.213819	0.27545	0	0.19876	0.389187	0.178662	0.051302	0.177427
PDCD2	1664.91	0.0732535	0.486362	0.150615	0.880279	0.999866	yes		66.4072	81.436	67.4205	80.8106	72.0359	67.9211	71.4861	86.3148	72.8423	80.0029	85.3103
SLC6A15	3244.46	0.137984	0.325416	0.424023	0.671549	0.999866	yes		61.0991	34.862	58.7931	44.5164	65.3415	54.7025	46.7412	50.6896	59.5449	68.0727	72.8375
RDH11	2553.66	-0.386784	0.176205	-2.19508	0.0281581	0.999866	yes		106.863	57.212	103.043	53.2357	100.342	91.0072	66.1701	28.1128	87.6799	80.885	72.9464
PRKACA	6007.37	-0.161168	0.347956	-0.463184	0.643232	0.999866	yes		292.526	59.6238	252.798	71.0712	273.008	216.076	141.699	45.7175	212.972	226.79	252.327
ADGRL1	7513.76	0.283735	0.886864	0.31993	0.749021	0.999866	yes		105.797	3.85866	86.7491	8.70452	149.673	121.036	61.8457	4.53598	171.932	134.755	134.338
ACTN1	449.479	0.306765	0.644316	0.476109	0.633997	0.999866	yes		13.6268	1.29937	8.41772	2.36037	14.538	19.018	12.9116	2.1329	12.8782	22.424	21.106
ZFYVE26	498.907	-0.115715	0.686928	-0.168453	0.866227	0.999866	no		8.86237	0.742344	4.39687	0.990121	9.36056	4.5436	4.45258	0.694821	5.32287	7.20245	8.28239
RPS6KA6	1173.32	0.227447	0.343097	0.662924	0.507379	0.999866	yes		10.6274	3.47267	13.3679	4.24831	15.431	12.167	8.61283	3.55731	12.9682	20.9982	18.6817
EPN2	1792.9	-0.265594	0.180507	-1.47138	0.14119	0.999866	yes		58.9277	25.1664	46.0373	19.7896	50.2537	40.0719	35.326	15.3225	36.0694	37.417	47.9017
PTPN18	943.978	0.123784	0.491503	0.251849	0.801158	0.999866	yes		42.8717	7.44258	36.1585	11.7173	35.876	47.0679	26.2299	4.60082	38.3882	55.1293	54.8073
LIMS2	58.8207	0.725884	0.64751	1.12104	0.262271	0.999866	yes		2.49384	0.54297	0.913998	1.62505	1.1314	1.88855	2.17123	1.63073	2.80432	3.30466	6.57698
SPEG	744.508	0.264046	0.575553	0.45877	0.6464	0.999866	yes		26.692	3.94261	22.8396	5.48699	26.6472	19.0948	11.4506	4.85856	27.9192	34.4104	41.3794
ALDH3A2	3013.18	-0.0956236	0.297408	-0.321524	0.747814	0.999866	yes		101.525	68.1972	82.8412	95.2392	107.664	105.99	94.9056	80.7644	91.4044	114.129	127.022
TFRC	604.139	-0.104684	0.685308	-0.152755	0.878591	0.999866	yes		14.5559	2.7834	16.2704	1.06027	12.4283	11.5759	8.75808	1.35628	15.0352	9.42655	12.8382
SREBF1	577.674	-0.538456	0.398906	-1.34983	0.177069	0.999866	yes		35.3509	7.72824	17.8038	5.44935	24.2615	14.3744	8.92027	3.84333	15.8129	10.3913	12.3131
TRPC5	492.557	1.53363	1.20585	1.27182	0.203436	0.999866	no		0.0823259	0.022626	0.016011	0.0487458	0.17839	6.16612	1.59654	0.0464824	1.68118	12.5823	14.7381
AFF4	2159.9	0.184644	0.78473	0.235296	0.813979	0.999866	yes		27.8255	1.95767	23.2541	2.73693	39.9125	21.8938	12.026	2.14703	25.518	30.261	34.1408
UBE2D1	1187.39	-0.218219	0.319841	-0.682274	0.495066	0.999866	yes		41.9406	28.2119	43.0618	24.7843	35.4146	27.2919	26.0453	18.5038	28.0296	31.4604	29.9317
PALS1	266.543	0.12704	0.50287	0.25263	0.800554	0.999866	yes		5.60984	0.813171	4.09425	1.2043	5.2855	5.97612	2.5963	0.723676	4.82189	7.32908	6.53066
RHOBTB1	331.625	-0.0296423	0.33145	-0.089432	0.928739	0.999866	yes		8.74224	2.67508	7.36849	2.73826	8.41507	6.74128	3.75547	1.55824	4.8455	8.96898	8.725
SMC1A	2838.79	-0.149154	0.846656	-0.176168	0.860162	0.999866	yes		47.3649	4.27006	48.5526	3.16313	45.1676	38.0906	23.6426	0.715124	32.4157	43.7642	46.5992
HSD17B10	1619.21	-0.0873515	0.576587	-0.151498	0.879583	0.999866	yes		104.461	132.97	123.605	157.054	110.144	120.496	140.585	144.989	118.446	112.039	129.221
MARK2	2015.02	-0.0660694	0.670703	-0.0985077	0.921529	0.999866	yes		63.9136	5.51813	63.8907	7.4417	70.4442	53.3087	31.8432	3.97213	47.3372	60.6936	69.4568
HMMR	44.6511	0.277306	0.775945	0.357379	0.720808	0.999866	no		4.43426	0.656735	4.78509	0.355322	1.62264	2.17349	1.13082	0.0531455	1.8432	2.09009	2.99229
CHFR	971.301	-0.0972792	0.205914	-0.472427	0.636622	0.999866	yes		35.8321	14.187	42.5463	29.7198	40.9355	41.7638	34.9694	17.1281	40.1411	49.8286	50.285
P4HA2	676.965	0.243471	0.279079	0.872409	0.382985	0.999866	yes		12.1668	6.18482	11.5552	12.5841	14.8595	21.6123	22.5251	15.9119	18.007	30.175	27.26
NFATC3	272.851	-0.0663032	0.407778	-0.162596	0.870836	0.999866	yes		7.09538	1.88404	6.06347	2.36279	6.01706	3.83842	2.62573	0.643837	3.84512	5.62647	6.9022
TRNT1	828.32	0.0831873	0.267883	0.310536	0.756154	0.999866	yes		25.9172	9.36311	18.0111	11.3859	29.1289	18.5735	16.8095	11.2946	24.0463	28.9384	25.9564
ACADVL	778.83	0.179779	0.211318	0.850748	0.394909	0.999866	yes		43.9528	25.5753	30.0438	23.4077	39.422	47.7341	40.8012	29.1091	48.9408	63.234	67.2829
STK10	196.71	0.187578	0.788847	0.237787	0.812046	0.999866	no		9.55402	0.399755	5.94455	0.77485	9.45693	3.26498	1.45326	0.201602	6.43382	7.2913	4.43549
FBXW11	5534.91	-0.353336	0.314222	-1.12448	0.260811	0.999866	yes		144.819	85.6822	143.086	76.9715	146.245	88.1135	83.4173	58.2558	83.8096	82.6967	93.3143
ACAP1	35.5021	0.635093	0.365496	1.73762	0.0822776	0.999866	yes		5.76309	5.90911	8.79933	2.94505	6.619	10.7891	9.81425	9.07794	9.66101	10.5477	8.1896
CRMP1	26892.2	-0.434761	0.22122	-1.96529	0.0493806	0.999866	yes		1016.83	461.207	828.759	450.729	801.949	642.891	510.309	259.958	670.102	526.408	534.449
EVC	66.7724	1.24547	0.992103	1.25538	0.209341	0.999866	no		1.5781	0.334142	1.71729	0.428903	2.01158	0.442483	0.717813	0.82708	1.80422	1.88784	1.49761
DERL2	1234.96	-0.0631701	0.283206	-0.223053	0.823494	0.999866	yes		28.8241	40.0655	32.2766	38.7778	38.1349	35.2488	41.493	43.0372	29.3635	30.7146	36.8156
SIDT1	1290.66	-0.81886	0.644459	-1.27062	0.203865	0.999866	yes		39.0792	7.24081	2.9585	23.1472	46.3292	43.9963	12.9355	11.2461	29.7779	22.3064	12.5433
NDE1	11.3132	1.47584	1.30354	1.13218	0.25756	0.999866	no		2.66692	0.362546	1.84734	0.0509546	0.732809	0	0	0	1.10101	0.34915	0.254354
IRAG1	30.6382	0.281215	0.868023	0.323971	0.74596	0.999866	no		0.554785	0	0.46031	0.0686655	1.14411	0.762988	0.325273	0.0759502	0.982378	0.761511	0.878087
TMEM38A	467.514	0.689732	0.502815	1.37174	0.170144	0.999866	yes		5.05719	3.54221	3.26894	11.6389	13.1246	11.3157	11.6147	21.4697	14.2833	17.7486	21.099
AP1M1	4011.25	-0.24632	0.412838	-0.59665	0.550741	0.999866	yes		148.278	121.43	131.8	137.934	142.089	147.252	142.199	108.564	124.896	122.413	134.25
PVR	1106.72	-0.0431118	0.349798	-0.123248	0.901911	0.999866	yes		29.6001	6.1615	24.6322	12.9826	42.2696	35.3674	24.4043	10.0876	35.1654	36.9705	43.443
XRCC1	676.367	-0.134502	0.252142	-0.533439	0.59373	0.999866	yes		29.5355	12.5906	24.9712	13.4449	38.2687	28.9293	23.1489	10.0215	41.2221	25.3924	28.9041
SCARB1	248.52	-0.0151842	0.32381	-0.0468923	0.962599	0.999866	yes		13.9992	4.54922	7.60346	3.77682	16.2022	12.0264	5.27473	4.33848	15.0702	13.1817	13.6442
MCM2	308.322	-0.0333679	0.258437	-0.129114	0.897267	0.999866	yes		13.072	5.81528	10.6199	2.44355	7.41354	6.95695	5.0663	2.73551	7.56491	8.81887	5.61211
PANX2	460.66	0.263286	0.458943	0.573679	0.566185	0.999866	yes		14.108	1.81164	7.54781	3.27541	15.4557	17.691	11.3269	4.05219	19.2779	20.6125	19.5894
SELENOO	220.673	0.224003	0.263589	0.84982	0.395425	0.999866	yes		9.52803	3.14163	6.9894	4.68392	7.40109	6.91602	6.8613	5.31549	9.05452	11.7989	10.1461
PDE8A	69.1045	0.635106	0.596609	1.06453	0.287091	0.999866	no		2.64759	0.425114	1.6595	0.443921	2.11592	1.83402	1.16833	0.661094	1.62186	3.79953	2.15576
CLCN4	4413.59	-0.334387	0.17812	-1.87731	0.0604754	0.999866	yes		88.2468	23.2809	54.5658	42.1352	89.6214	63.1224	66.1925	34.5325	46.8593	62.1717	63.6967
NLE1	1153.38	-0.0983638	0.188767	-0.521087	0.602306	0.999866	yes		31.8233	22.9952	28.7145	27.4646	26.9458	31.9746	20.2593	18.7038	22.2808	32.1739	25.6975
SDHA	3346.41	0.124691	0.327501	0.380735	0.7034	0.999866	yes		121.268	68.3355	117.954	78.9882	113.844	82.4145	61.857	65.1155	132.214	104.517	111.81
SMARCE1	2562.45	-0.0801926	0.187028	-0.428773	0.668088	0.999866	yes		101.233	54.0212	107.628	47.9585	113.988	71.3216	63.3633	30.991	107.801	97.6488	93.1486
GSDMB	16.7336	0.459768	0.791733	0.580711	0.561436	0.999866	no		0.697376	0.047413	0.855874	0.415617	0.728145	0.516018	0.714346	0.0497578	0.818467	2.70877	1.77975
KDM5A	510.032	-0.135082	0.674472	-0.200279	0.841263	0.999866	yes		10.3803	1.38457	8.96006	1.61214	8.60705	5.95063	2.7194	0.848631	6.09894	9.10878	7.49359
ADAM11	14462.5	-0.356903	0.265368	-1.34494	0.178645	0.999866	yes		306.147	113.027	325.796	111.072	295.346	267.568	241.082	56.6797	211.239	267.356	318.128
PPP2R3A	723.286	-0.347761	0.534967	-0.65006	0.515654	0.999866	yes		16.5616	2.69824	14.986	2.76765	16.3386	10.0762	5.65284	0.901363	12.9535	10.1295	9.06683
FERMT2	1068.79	-0.137792	0.31029	-0.444074	0.656989	0.999866	yes		48.1326	20.1326	68.2214	9.65788	44.2257	25.5651	19.6042	7.42396	21.8105	28.3401	32.9055
IGF2BP2	891.308	-0.465255	0.77656	-0.599123	0.549091	0.999866	yes		54.9576	2.99273	48.1046	2.11615	39.9994	21.1787	8.19713	0.757693	23.7012	19.5723	16.9903
MAP3K13	743.155	-0.202229	0.386787	-0.522844	0.601083	0.999866	yes		27.9779	12.5935	20.1988	13.2539	31.7488	16.1434	10.2532	9.51442	27.6926	19.1993	14.6005
ST6GAL1	8128.05	-0.297117	0.233069	-1.2748	0.202379	0.999866	yes		156.139	80.431	214.951	80.4308	135.335	186.334	160.69	60.9828	117.081	181.16	174.113
FRY	3086.79	-0.0350156	0.753757	-0.0464547	0.962948	0.999866	yes		47.7896	3.97784	44.2978	4.56012	57.2337	45.1041	23.7223	1.69899	45.6711	55.4329	50.9039
PICALM	3468.75	-0.152345	0.125305	-1.21579	0.224063	0.999866	yes		106.729	43.9567	104.636	69.4468	115.796	116.211	89.4283	44.5025	98.1878	121.274	131.859
NSF	7651.08	-0.150521	0.148475	-1.01378	0.310687	0.999866	yes		170.461	73.1691	181.323	80.4357	188.945	157.457	104.835	58.1846	151.227	163.415	159.978
GLI2	19.1971	-0.751119	1.44406	-0.520144	0.602963	0.999866	no		1.17376	0	0.785687	0	0.400058	0.454364	0.279288	0	0.975001	0.340077	0.304492
CLASP1	4421.98	-0.0739701	0.633324	-0.116797	0.907021	0.999866	yes		72.4352	15.3689	63.388	8.83915	71.6109	57.3483	30.1137	3.29147	56.6398	66.4898	65.486
MRPS34	1477.91	-0.0160331	0.558428	-0.0287111	0.977095	0.999866	yes		115.552	109.574	98.1016	133.324	121.841	99.0965	104.211	123.877	121.246	105.299	120.369
NOTCH3	52.6252	-0.756231	1.0644	-0.710476	0.477409	0.999866	no		2.62631	0.0838798	1.88934	0.116527	0.833294	0.571404	0.780507	0	0.603834	0.476253	0.286294
CLNS1A	976.264	-0.0327626	0.582774	-0.0562183	0.955168	0.999866	yes		55.744	70.7044	50.9858	83.5259	62.4275	51.0102	54.8627	81.7657	59.311	54.1029	47.6172
PPP2R2C	2697.25	0.411829	0.312661	1.31717	0.187781	0.999866	yes		37.1174	6.28213	24.2945	26.6386	63.8899	73.8438	46.1413	26.6973	88.5825	112.028	99.0625
TEAD2	15.5465	0.627401	1.39394	0.450091	0.652645	0.999866	no		1.32072	1.11755	0.40038	1.17281	0.197671	0.0560823	0	0.584738	0.053393	0	0.140368
EED	201.789	0.204704	0.30312	0.675324	0.49947	0.999866	yes		12.5195	3.57926	8.99961	2.84772	11.3335	7.37063	8.06167	3.52182	12.4647	13.2403	11.9842
CDHR2	45.5296	0.418229	0.806401	0.518637	0.604014	0.999866	no		10.2291	0.280095	4.00331	0.236037	6.61129	5.52348	1.67088	0.195913	5.22972	8.565	5.8665
SNCB	1116.47	0.317717	0.277841	1.14352	0.252822	0.999866	yes		64.8131	14.3893	44.006	46.8685	92.356	64.3167	50.1297	32.7964	134.169	113.818	96.3535
TSG101	2358.42	0.0859699	0.580813	0.148017	0.88233	0.999866	yes		103.138	114.359	97.2029	114.992	100.589	88.7072	106.301	132.41	110.241	88.5798	97.8562
NCBP3	1399.05	0.0276353	0.470627	0.0587201	0.953175	0.999866	yes		29.2823	14.2084	30.5344	7.1126	25.806	17.0715	29.4492	4.18593	22.4745	27.7079	28.7657
ATP2A3	19.0421	0.267471	0.679136	0.393841	0.693699	0.999866	no		0.207938	0.110839	0.170115	0.309678	0.870885	0.510421	0.108168	0.277923	0.792831	0.489427	0.165694
CA12	16.5057	1.39089	1.04657	1.329	0.183849	0.999866	no		0.578218	0.0583148	0.11025	0	0.380735	0.814835	0.0411051	0.0444776	0.976952	1.13084	0.294669
MGLL	114.622	1.14305	0.788464	1.44972	0.147138	0.999866	no		1.251	0.615997	1.6571	0.596094	1.26105	2.51042	2.45731	0.491218	2.85919	5.99309	6.912
BCS1L	1036.98	0.0676555	0.647045	0.104561	0.916724	0.999866	yes		45.3154	52.7456	39.5072	60.9443	49.5647	41.3807	57.3525	77.197	47.3644	49.9601	55.6512
NUAK1	1033.25	0.441498	0.275264	1.60391	0.108734	0.999866	yes		4.62252	1.41406	3.32857	5.39383	13.872	17.9635	15.8777	8.13066	26.3019	21.7469	22.6672
DPP8	1651.18	0.338419	0.422673	0.800666	0.423325	0.999866	yes		25.0178	7.58015	26.891	7.99526	30.3257	25.9549	16.1095	5.97025	25.7928	34.6833	32.5722
SLC24A1	36.7005	0.394906	0.889433	0.443997	0.657045	0.999866	no		1.17277	0.179565	1.72405	0.0248144	1.04138	0.955608	0.645963	0.0268143	1.07793	1.24986	0.732953
ZNF532	2076.12	-0.101383	0.870334	-0.116488	0.907266	0.999866	yes		84.9858	3.49206	86.0635	3.87771	90.9203	67.4044	24.2275	1.75626	51.9308	73.506	70.0939
LMAN1	1877.21	-0.270229	0.185077	-1.46009	0.144265	0.999866	yes		31.9791	16.2854	34.9583	18.3182	35.7619	28.3757	24.5971	13.2699	26.6487	29.7997	30.5961
HACD3	10798.4	-0.276618	0.312806	-0.884313	0.376527	0.999866	yes		259.102	183.008	256.908	190.328	292.012	243.39	200.497	139.871	244.955	210.806	232.295
IPCEF1	71.9961	-0.0980661	0.631568	-0.155274	0.876605	0.999866	no		2.45323	0.675093	1.94721	0.28982	2.41735	1.6994	1.32273	0.0814346	1.53047	1.13704	2.68785
ZZEF1	1412.85	0.0349398	0.875266	0.0399191	0.968158	0.999866	yes		16.7341	0.625932	16.6901	1.44921	18.6485	16.5546	6.46439	0.428287	13.1188	19.7377	18.6547
ENO1	14633.6	-0.149034	0.476687	-0.312645	0.75455	0.999866	yes		562.705	638.794	548.711	598.887	481.194	640.557	627.347	469.339	551.665	831.079	478.485
SLC12A1	10.2362	0.565461	1.01594	0.55659	0.577807	0.999866	no		0.156111	0	0.042718	0.340485	0.222174	0.492117	0	0.0222559	0.308665	0.395306	0.662686
MYDGF	1678.85	0.172882	0.586587	0.294726	0.768203	0.999866	yes		114.148	113.279	107.195	156.859	116.081	111.227	122.775	177.296	139.412	114.326	124.44
ANO8	679.745	0.0425711	0.42723	0.0996444	0.920627	0.999866	yes		19.7267	2.98779	12.606	3.94683	18.3334	15.2583	9.91521	2.75588	17.4146	18.3133	18.544
TUBE1	182.774	0.855851	0.39079	2.19005	0.0285203	0.999866	yes		9.06877	11.2645	5.67359	4.21592	9.42226	7.1881	7.5805	9.07147	9.00582	15.8507	14.0454
ARHGEF10L	1232.45	0.252267	0.481829	0.523561	0.600584	0.999866	yes		35.5905	4.30646	25.4323	6.67178	30.9012	24.7295	13.5391	4.74618	39.1088	33.7818	33.3608
WSCD2	142.119	0.787847	0.51612	1.52648	0.12689	0.999866	yes		1.79904	0.375833	0.657111	0.914324	2.94361	4.07031	2.63384	2.05542	4.46474	13.2031	2.54305
KCNQ2	8711.3	0.0582654	0.735763	0.0791905	0.936881	0.999866	yes		178.587	22.5512	149.109	38.304	201.363	138.566	79.0466	28.1002	168.762	173.354	150.762
TACR2	25.0783	0.0654901	0.592078	0.110611	0.911925	0.999866	no		1.0936	0.0225546	0.939318	0.80164	1.1877	1.43758	1.29163	0.762994	1.0266	2.1617	1.57915
ACTR6	1179.49	0.00169928	0.598394	0.00283973	0.997734	0.999866	yes		45.2408	47.3998	35.911	71.8894	40.3502	41.8304	43.2439	64.3658	39.8413	43.8172	43.4041
TIPIN	100.682	0.372636	0.402783	0.925154	0.354886	0.999866	yes		4.32845	4.29098	4.34684	5.00133	7.13729	7.43371	3.6765	6.4468	7.60629	8.32581	11.4064
SRI	3999.61	0.423889	0.73717	0.575022	0.565276	0.999866	yes		156.568	239.895	135.403	259.854	159.37	133.173	164.69	365.578	160.702	144.649	189.251
EIF4G3	4240.24	0.414558	0.96766	0.428413	0.668351	0.999866	yes		72.8577	3.16491	70.8721	3.78482	90.804	68.2642	24.9768	2.20204	77.1888	106.514	108.722
NUP37	96.5287	0.458522	0.742674	0.617393	0.536975	0.999866	yes		2.02868	5.90783	2.273	4.35717	4.2652	1.73721	8.43819	12.514	5.27434	4.34399	6.13156
SEMA3A	152.503	0.0177438	0.652693	0.0271855	0.978312	0.999866	no		4.91489	0.584669	1.02247	0.944624	4.61477	1.89479	0.627337	0.494513	3.13014	1.87678	2.01441
SEMA3C	1319.88	1.21089	0.651219	1.85942	0.0629671	0.999866	yes		26.2846	4.85193	5.76789	6.31076	16.457	46.2043	12.8531	9.05238	17.5213	107.088	68.847
TTC38	645.627	0.150885	0.763169	0.197709	0.843273	0.999866	yes		16.4364	15.5715	10.3072	24.468	19.238	8.42192	11.2971	23.507	22.3315	10.7997	14.3636
ACAT1	1987.47	0.0294559	0.413993	0.0711507	0.943278	0.999866	yes		75.2768	87.8001	80.1494	90.5004	100.752	95.5443	91.0497	82.5353	130.798	102.168	97.6589
GRAMD4	740.318	0.268737	0.760271	0.353475	0.723733	0.999866	yes		43.6929	2.00423	37.7733	5.10984	37.8449	32.5453	11.4376	4.60588	31.3337	44.2476	47.8496
CELSR1	14.6747	0.173176	0.940308	0.184169	0.853881	0.999866	no		0.950667	0	0.142403	0.0250121	0.0559381	0.109599	0.466136	0.0460165	0.109927	0.100928	0.0925424
ZNF638	1584.17	0.0806402	0.912626	0.0883606	0.92959	0.999866	yes		64.0511	4.83474	53.916	6.92596	65.117	37.9515	19.5603	1.78035	39.6758	48.1387	52.0871
SLC25A40	576.091	0.157539	0.466516	0.337694	0.735594	0.999866	yes		12.3207	8.92798	8.68295	15.0802	14.9342	11.495	25.5565	17.4677	15.1254	14.9079	16.242
TIMM21	588.781	0.105832	0.419675	0.252176	0.800905	0.999866	yes		28.7336	22.2387	29.7792	24.0523	33.4718	32.5938	33.8332	30.6262	30.2944	36.0527	38.1861
ADD2	5834.89	0.323647	0.808163	0.400472	0.688809	0.999866	yes		85.9072	8.8968	53.2187	11.1289	95.4707	94.6168	55.8823	3.43949	101.882	119.87	119.962
RASAL2	2103.46	-0.0590216	0.69727	-0.0846467	0.932542	0.999866	yes		33.0009	3.74098	25.0321	3.30543	46.0191	35.9404	13.2535	3.20736	20.4607	34.2303	42.2248
VPS9D1	660.674	0.154188	0.270033	0.570996	0.568003	0.999866	yes		14.8014	4.82072	18.2393	12.7857	29.3056	26.8336	24.2226	9.85055	37.929	31.5849	37.4444
ZNF37A	469.409	0.771534	0.942504	0.8186	0.413015	0.999866	yes		7.06815	0.460339	6.75169	2.63763	11.671	4.84208	1.2166	1.38825	6.73805	12.3327	11.5659
MARK3	1169.23	0.0414607	0.389206	0.106526	0.915165	0.999866	yes		44.3474	10.8282	38.5401	11.2261	46.2421	32.2108	19.211	7.08633	46.3397	39.1814	41.739
SLC25A3	11908	0.0249056	0.598575	0.0416082	0.966811	0.999866	yes		673.778	1045.73	714.79	1104.67	760.089	666.842	760.127	1171.38	734.683	596.221	617.484
FNDC3B	349.33	0.673548	0.624986	1.0777	0.281167	0.999866	yes		5.61751	1.14094	5.48606	0.622336	6.17575	7.68544	2.17043	0.473881	4.49921	11.1559	8.46534
FOSL2	601.088	-0.978285	0.825888	-1.18452	0.236205	0.999866	yes		10.5215	3.50054	33.652	1.06506	2.29813	9.01432	4.79786	0.120739	2.21816	4.71746	5.33502
CACNG5	187.94	1.87824	0.881606	2.13047	0.0331326	0.999866	no		0.0737459	0	0.0983554	0.374261	2.00964	1.58719	1.42518	0.310553	5.32109	3.73809	5.19207
CACNG4	3763.79	-0.171841	0.504697	-0.340484	0.733492	0.999866	yes		110.541	15.1531	94.0025	24.2223	102.943	116.446	82.6681	12.4442	96.798	112.42	127.781
FRYL	571.254	0.041116	0.701714	0.0585936	0.953276	0.999866	yes		9.26459	2.72768	13.7515	2.05143	11.4882	9.46137	4.26884	0.574709	5.4836	10.3845	12.0395
TMEM131	731.193	0.279508	0.923554	0.302644	0.762161	0.999866	yes		14.6569	1.13074	18.7533	0.421199	13.4558	11.034	7.24051	0.417705	10.0215	17.7764	15.1228
ACTB	88268.3	-0.609397	0.285247	-2.13638	0.0326483	0.999866	yes		4330.83	2766.78	5223.81	3518.41	4292.11	4261.5	4570.14	2083.01	3130.72	2956.73	3639.9
WDR62	34.9755	0.0942802	0.549432	0.171596	0.863755	0.999866	no		1.30903	0.660292	1.16626	0.584779	1.02786	1.23156	0.683861	0.267141	0.885046	1.68964	1.60867
DLG1	684.517	0.0867541	0.247641	0.350322	0.726097	0.999866	yes		13.0496	5.55891	17.6373	5.77317	17.1525	14.2048	7.81589	4.76097	14.9911	14.1401	17.3134
RAB7A	7357.77	-0.048506	0.19772	-0.245327	0.806203	0.999866	yes		304.455	163.884	316.169	219.809	354.237	297.976	240.12	159.597	304.522	315.574	373.478
BCAP29	1087.89	-0.0106015	0.315343	-0.0336188	0.973181	0.999866	yes		48.7142	41.9678	46.4838	56.7243	62.9547	53.8502	63.0026	46.8052	44.6217	61.7837	82.2632
SART3	881.633	-0.0372385	0.481124	-0.0773989	0.938306	0.999866	yes		32.1578	4.92518	23.3806	6.75018	28.8991	21.1803	13.2869	2.71668	24.2637	26.4351	28.1042
EXOSC7	618.813	0.047666	0.613592	0.0776836	0.93808	0.999866	yes		37.5299	39.3092	25.2423	47.8455	38.6715	30.667	31.4451	51.3602	49.7182	30.1898	31.0653
KIFAP3	6666.06	-0.261927	0.124755	-2.09953	0.0357704	0.999866	yes		176.661	75.6366	165.025	114.404	219.031	195.986	160.36	75.3264	184.83	186.46	207.574
MKRN2	931.75	0.120828	0.377672	0.319928	0.749023	0.999866	yes		24.5297	16.8694	18.9529	23.0126	27.6167	20.8401	18.303	20.8362	23.1732	26.907	32.889
MCM6	951.799	0.078222	0.227013	0.344571	0.730417	0.999866	yes		17.8483	11.4999	20.3081	10.8568	19.101	17.9465	16.0603	10.4579	19.9834	23.359	21.759
REXO2	888.164	0.0442929	0.604362	0.0732886	0.941576	0.999866	yes		55.3657	64.1339	51.5132	72.5831	62.3625	52.674	66.1476	84.746	51.7254	59.4357	57.982
RBM7	943.73	-0.0329059	0.630074	-0.0522254	0.958349	0.999866	yes		37.9389	40.4302	32.4627	37.2867	35.9976	23.5362	32.0454	44.0181	24.4793	20.1166	24.3768
RBMS2	126.798	0.640693	0.394684	1.62331	0.104524	0.999866	yes		1.23633	0.651672	1.76551	1.06103	2.79645	0.947042	2.20428	1.34507	2.625	2.63488	2.35033
BAZ2A	1433.28	-0.318346	0.700916	-0.454186	0.649695	0.999866	yes		34.1858	4.06774	25.1078	1.34933	30.9089	16.3018	9.35063	2.62213	14.9796	17.2475	17.2032
PTPN23	1810.85	-0.266958	0.575834	-0.463602	0.642933	0.999866	yes		48.8204	4.69269	35.9618	7.31135	42.0262	36.2339	25.3537	3.03108	33.8145	37.3862	39.3892
MLH1	983.109	0.0313261	0.363904	0.0860835	0.9314	0.999866	yes		34.3027	20.2994	31.5315	28.0725	32.7525	25.8128	27.315	23.6626	33.6691	34.1275	31.3966
UNG	1521.39	-0.125048	0.604274	-0.206938	0.836058	0.999866	yes		45.2813	57.8865	34.2861	50.9279	45.618	38.3653	44.7193	49.16	38.3407	36.0465	38.6744
KLHL20	997.077	-0.258255	0.189102	-1.36569	0.172036	0.999866	yes		30.2322	17.6478	32.9751	18.0358	37.5103	31.0438	30.8526	13.948	28.1884	35.9837	39.2843
RGS11	334.733	0.594205	0.414335	1.43412	0.151539	0.999866	yes		10.0307	2.46282	7.60862	5.20458	19.7781	14.7344	13.5272	3.01711	32.7245	28.6912	31.0049
SLC46A1	323.856	0.12432	0.42427	0.293021	0.769506	0.999866	yes		11.4659	2.16774	19.38	5.40994	13.5022	21.9405	5.31855	2.83909	18.0967	26.2887	28.2273
PLXNA2	637.6	0.848402	1.24232	0.682918	0.494659	0.999866	no		4.08413	0.0358532	5.02358	0.158304	2.82887	10.5549	0.918027	0.109761	2.86833	24.3902	3.94336
SPAG5	69.6725	1.11456	0.837661	1.33057	0.183332	0.999866	no		4.4054	0.763448	2.50857	0.692653	2.37385	0.929812	1.88114	0.384933	3.83034	5.22844	5.83275
ANKRD13A	924.432	-0.05458	0.294955	-0.185045	0.853194	0.999866	yes		33.2353	10.0597	27.4356	8.64993	28.5527	22.6125	17.01	5.02744	29.5431	30.2633	22.1387
TPD52	7115.2	0.123599	0.302509	0.40858	0.682848	0.999866	yes		188.579	106.882	156.654	233.682	216.719	370.647	274.25	222.178	217.899	433.503	401.336
ACACB	20.6473	0.21497	0.818575	0.262615	0.792847	0.999866	no		0.65344	0	0.379907	0.0685931	0.701837	1.23634	0.189632	0.03591	1.40767	1.42406	0.879181
TRAF4	3527.5	-0.236044	0.568463	-0.415232	0.677972	0.999866	yes		151.482	124.837	116.441	102.667	106.29	75.2195	87.9275	93.9581	86.0876	70.6513	68.9725
PAG1	2483.86	0.107907	0.48169	0.224017	0.822744	0.999866	yes		19.2327	3.48343	19.7918	4.79925	23.9511	20.1844	16.9032	4.24705	14.4228	36.9716	30.5376
GPATCH1	203.592	-0.0119968	0.826339	-0.014518	0.988417	0.999866	no		8.76275	0.61736	8.52639	0.517206	7.97966	6.73893	3.76078	0.210536	6.25034	7.94539	8.25607
NT5C2	2288	-0.292479	0.192189	-1.52183	0.128053	0.999866	yes		75.4051	45.818	75.7235	33.8643	62.3673	54.4412	42.7981	19.8367	47.2529	59.0355	52.4709
MCAM	4263.24	0.165098	0.442637	0.372989	0.709157	0.999866	yes		188.628	25.3091	131.713	40.5242	167.458	115.696	67.2303	31.9799	148.712	124.186	193.38
GPC4	9.4894	0.761223	1.21801	0.624971	0.53199	0.999866	no		0.739041	0.0071416	0.472002	0.0461563	0.0500704	0.0284003	0	0.0897508	0.0811494	0.0155287	0.0142434
CAMSAP3	1909.05	-0.0623671	0.449321	-0.138803	0.889606	0.999866	yes		45.875	7.25044	27.7712	13.6957	47.5324	46.4751	34.0775	6.78523	59.6317	45.5879	49.4606
RAP1GAP	3015.59	0.120292	0.242171	0.496723	0.619385	0.999866	yes		84.3034	24.5563	49.9564	38.2085	103.537	83.9741	51.6517	29.2156	82.8857	108.362	118.804
XAB2	1145.85	-0.0336195	0.301354	-0.111561	0.911171	0.999866	yes		38.0885	18.8364	29.6927	21.9239	39.7063	28.077	28.3913	18.5523	47.2398	28.8167	31.8859
ARHGEF1	129.214	0.262093	0.515951	0.50798	0.611468	0.999866	yes		4.90209	1.69515	4.34694	1.79402	4.42411	2.70191	2.22993	2.25309	3.62322	7.39696	9.73466
STXBP2	9.64332	-0.510467	1.11976	-0.455874	0.648481	0.999866	no		1.27514	0	1.64488	0.337489	0.900909	1.39847	0	0.395514	1.20134	0.657642	0.406299
MAP2K7	1030.09	-0.0489971	0.263766	-0.18576	0.852633	0.999866	yes		39.1485	9.97387	34.2294	9.40761	30	20.415	17.8971	7.06269	28.8727	25.6065	25.8851
DGKD	2462.62	0.0347884	0.525334	0.0662215	0.947201	0.999866	yes		41.487	6.00069	47.9785	7.42751	40.7541	38.22	22.9172	10.0045	43.312	43.0493	45.2217
CTTNBP2	260.381	-0.467328	0.897628	-0.520625	0.602628	0.999866	no		10.0748	0.591847	16.1317	0.678543	8.28623	5.04123	1.2323	0.105651	4.67289	4.92379	2.62437
ACTL6B	1727.06	-0.0473025	0.520333	-0.0909081	0.927566	0.999866	yes		82.3319	75.6892	70.3177	82.6638	84.0898	67.0462	83.3681	80.4154	89.6953	62.7174	76.1339
RARB	123.713	0.301191	1.02264	0.294524	0.768357	0.999866	no		1.87545	0.470607	2.35491	0.248951	1.27629	10.4396	1.48736	0.289226	1.19461	14.9017	2.54744
TOP2B	3677.45	-0.158428	0.690177	-0.229546	0.818444	0.999866	yes		88.2037	9.59884	80.5245	10.4757	82.2676	65.7244	28.3153	2.61862	72.7501	68.8889	57.378
TM9SF3	6132.09	-0.114472	0.176035	-0.65028	0.515511	0.999866	yes		90.1803	45.6661	88.2302	54.0854	103.248	93.7701	78.7399	40.1871	75.0874	93.6147	95.8482
NFKB2	29.105	0.526326	0.633854	0.830359	0.406336	0.999866	no		1.45636	0.597424	1.65708	0.346992	2.38997	0.613474	2.95359	3.78681	2.26401	0.404289	2.15389
UBE2T	589.318	0.104627	0.692293	0.151131	0.879873	0.999866	yes		39.8555	50.4669	44.4345	69.4322	45.245	34.3949	47.8838	78.6282	50.5613	36.0628	35.7171
PPP1R12B	1341.68	0.208278	0.725465	0.287096	0.774039	0.999866	yes		11.1265	1.04999	11.5951	1.87084	19.2287	9.12405	4.73879	1.2867	11.5183	13.0165	11.5623
DNAJC10	2528.67	-0.164469	0.194014	-0.847715	0.396596	0.999866	yes		31.1397	10.9941	26.1444	14.2455	27.735	27.0462	21.2518	7.96416	19.6825	32.239	35.7925
GTF3C1	2771.72	-0.223598	0.637158	-0.35093	0.725641	0.999866	yes		49.5536	4.86873	46.7684	6.46693	52.8783	40.0768	28.6708	3.31667	42.8427	40.4567	43.9785
USP33	3118.24	-0.230148	0.191768	-1.20014	0.230086	0.999866	yes		74.8883	38.099	78.6504	36.5748	81.4146	59.0394	42.514	26.8634	50.3633	70.7386	67.8332
PAK3	2566.84	0.658376	0.892699	0.737512	0.460811	0.999866	yes		19.0833	0.778916	28.2725	2.53462	27.1794	31.4308	24.0101	1.93347	22.6308	54.9878	81.8138
DCX	30686.5	0.0806125	0.812238	0.0992474	0.920942	0.999866	yes		334.38	29.1489	595.796	32.5593	345.885	370.641	243.476	12.1315	234.362	417.375	569.18
SNRPA	504.384	0.355069	0.356017	0.997336	0.318601	0.999866	yes		37.8239	22.6926	34.7357	21.3017	35.0924	27.9775	21.0652	25.4028	53.8089	29.8397	35.0177
DYNC1I2	7042.83	0.116968	0.168236	0.695261	0.486892	0.999866	yes		251.434	126.731	275.685	167.858	273.685	276.412	232.167	138.285	355.628	364.872	391.951
LRCH4	617.19	0.00106944	0.320533	0.00333645	0.997338	0.999866	yes		23.6148	5.44022	19.5495	6.74534	25.3515	14.3666	15.0071	5.15752	21.4774	18.7707	25.9921
FAM76B	305.224	-0.271042	0.223215	-1.21427	0.224645	0.999866	yes		10.3949	4.56431	8.9184	3.45051	11.1661	8.43929	5.66794	2.06619	7.793	9.99052	8.36203
SIRT6	547.249	0.0488046	0.409326	0.119232	0.905092	0.999866	yes		35.7626	22.6538	29.8429	26.1354	31.1729	28.0401	22.814	23.9149	29.6087	27.2623	32.6866
POLD3	158.955	0.284823	0.499463	0.570257	0.568503	0.999866	yes		7.15432	1.00862	5.61549	1.01585	5.46339	6.4822	4.74997	1.52472	6.15123	10.2832	7.4606
ACTN2	15.4024	0.812005	0.717741	1.13133	0.257914	0.999866	no		0.26872	0.782918	1.09204	0.0107413	1.50461	0.252931	0.0713015	0.151284	0.337599	0.259472	0.420047
CAPZB	5011.3	-0.331323	0.248832	-1.33151	0.18302	0.999866	yes		258.261	142.889	363.804	171.788	282.353	227.184	200.941	106.13	247.122	185.669	244.204
GPR137B	80.6794	0.275676	0.613994	0.448989	0.65344	0.999866	yes		5.10923	1.40231	4.8335	4.41314	4.75648	2.89498	2.04948	4.46773	3.13695	2.26601	2.08694
NAALAD2	78.4789	0.293737	0.499195	0.588421	0.55625	0.999866	no		2.38354	0.544457	2.14805	0.685631	2.02076	2.41607	1.42839	0.550395	1.31905	4.49113	3.18146
JADE1	1436.3	-0.281072	0.262557	-1.07052	0.284386	0.999866	yes		35.7562	15.5077	53.6279	18.3148	29.9255	27.0897	26.058	16.4845	27.7429	21.4589	23.4127
SLC25A43	71.8836	0.534084	0.356297	1.49898	0.133878	0.999866	yes		0.601974	0.261651	0.717089	1.72359	1.48999	1.89712	2.9163	1.32967	3.24838	5.33277	4.55244
UBE2A	2089.91	0.0952479	0.356643	0.267068	0.789417	0.999866	yes		77.3327	59.9357	92.0419	75.8946	91.1648	86.1535	73.6077	77.1814	98.624	94.771	111.899
FGFR1	1196.68	0.624485	0.713588	0.875135	0.381501	0.999866	yes		29.3122	7.18271	22.5241	3.31757	25.4288	25.5074	10.7563	1.80655	24.1182	61.6713	37.6778
FBLN1	178.887	-1.07777	0.563913	-1.91124	0.0559743	0.999866	yes		21.9713	7.32421	6.61869	5.09629	7.07004	6.87803	4.53654	2.00848	8.29589	2.59661	1.80361
ITGA8	25.4242	-0.128509	0.873882	-0.147055	0.883088	0.999866	no		3.19371	0.160231	1.58412	0.0172599	0.0936005	0.106178	0	0.0309803	0.187296	0.314244	0
MAP2	14913.6	-0.383256	0.658402	-0.5821	0.560499	0.999866	yes		364.375	48.7944	303.625	63.9913	447.821	262.345	104.255	18.6098	245.457	246.22	180.608
PIAS2	592.515	0.0934125	0.181626	0.514312	0.607034	0.999866	yes		15.5092	7.79873	11.0809	8.90054	15.6897	12.3309	10.8573	9.82795	12.9715	19.6873	17.4436
AMPH	1793.67	-0.195703	0.17643	-1.10924	0.267327	0.999866	yes		42.7163	17.4993	48.8409	26.0533	44.6901	50.6482	44.0561	17.2888	45.7298	51.3968	54.7422
ARAF	164.556	-0.397533	0.2854	-1.39289	0.163652	0.999866	yes		9.0885	7.33603	9.17169	5.57631	6.6351	5.1093	6.7083	3.68662	5.26454	7.55343	6.32702
MCCC1	440.244	-0.0769277	0.265865	-0.289349	0.772314	0.999866	yes		15.7425	7.5199	12.083	11.0369	16.0122	14.0297	8.14132	6.14401	18.5669	17.6867	15.5568
NEBL	1008.23	0.230472	0.359667	0.640793	0.521657	0.999866	yes		10.2667	2.5057	3.70359	11.4221	26.4466	16.4128	9.08	9.23698	27.4099	23.9671	22.436
ACER3	602.006	0.138979	0.245633	0.565798	0.571531	0.999866	yes		7.78529	4.59402	9.41346	5.09674	12.4672	11.1052	10.1468	5.32604	8.89004	12.5617	16.6934
UBE2K	4040.88	-0.0942572	0.124385	-0.757788	0.448578	0.999866	yes		95.7345	39.8783	101.881	46.7543	95.0723	84.1511	69.006	36.9631	72.6441	100.483	105.418
PIK3C3	695.943	0.118011	0.239994	0.491726	0.622913	0.999866	yes		22.6757	9.12603	23.036	11.8824	20.1505	18.7032	17.1911	12.7286	22.9185	23.1767	20.3068
N4BP2	554.44	0.362056	0.853112	0.424394	0.671278	0.999866	no		5.66877	0.230884	4.98167	0.486248	8.94618	6.12291	6.51579	0.16824	7.7816	12.3954	10.5635
TIGAR	847.842	-0.142706	0.388074	-0.367729	0.713075	0.999866	yes		9.87744	10.7675	20.8193	6.38849	17.5528	14.5167	5.35774	6.34188	12.5512	13.3073	10.6444
TULP3	109.332	-0.103257	0.442662	-0.233264	0.815556	0.999866	yes		5.79458	1.18808	5.46634	1.20796	4.19259	3.22053	2.07975	1.13411	2.98489	4.37624	3.25747
SYNJ2	13.7483	0.893013	0.930102	0.960124	0.336993	0.999866	no		0.26582	0	0.291406	0.0153473	0.0916461	0.132167	0.169706	0.0467812	0.320924	0.255567	0.520903
ADCY2	105.601	0.628173	0.815242	0.770536	0.440982	0.999866	yes		4.30619	2.46397	0.60738	1.50301	1.29296	3.02091	2.01198	2.43132	5.05382	3.20692	0.384744
PPP2R5C	2952.15	-0.0143581	0.217226	-0.0660973	0.9473	0.999866	yes		68.6828	43.5582	71.3204	46.9024	80.5768	62.2947	53.2604	41.2676	72.9197	77.8433	82.1649
RBFOX1	3557.91	0.179729	0.553859	0.324504	0.745557	0.999866	yes		166.136	27.9663	161.819	17.5901	125.499	60.3076	36.1687	14.0932	118.057	79.8314	87.0406
GNB1	25894.8	-0.152521	0.178486	-0.854526	0.392814	0.999866	yes		712.475	388.782	692.565	405.066	694.178	656.445	555.28	284.754	630.815	671.633	758.613
MLLT10	455.109	-0.0476915	0.270052	-0.176601	0.859822	0.999866	yes		14.8173	16.4712	14.3474	18.397	19.0555	12.6896	11.2944	16.6365	12.3327	16.1756	16.9437
ZCWPW1	30.6448	0.31085	0.471055	0.659903	0.509316	0.999866	yes		1.13584	0.504706	2.43175	1.31774	1.36871	2.08858	2.7766	0.870676	3.67891	2.00846	2.94943
ADCYAP1R1	749.01	0.417216	0.604856	0.689777	0.490334	0.999866	yes		11.2156	1.81146	7.75985	6.30367	14.1896	10.4079	3.5299	5.93314	28.2342	11.5722	3.43176
FGF20	20.7566	-0.434818	0.632085	-0.68791	0.49151	0.999866	no		0.512464	0.57071	0.320035	1.16107	0.741949	1.46116	0.605159	0.694635	1.04203	0.874666	0.803169
NRDC	4549.92	-0.421542	0.358233	-1.17672	0.239306	0.999866	yes		101.313	76.6112	100.982	82.4196	95.9864	78.8209	85.8934	49.4048	85.6634	77.8547	82.9338
VDAC3	6464.12	0.0762858	0.533521	0.142985	0.886302	0.999866	yes		353.28	390.14	329.372	513.714	415.62	505.833	382.082	512.791	419.769	582.531	434.442
PCM1	3015.08	0.335795	1.05049	0.319657	0.749228	0.999866	yes		73.0041	2.17894	58.074	2.253	75.9674	75.645	18.2134	0.770384	67.7474	96.7145	76.0665
TNRC6C	905.224	0.690584	1.06631	0.64764	0.517218	0.999866	no		10.3461	0.193126	10.7574	0.202807	13.3204	9.90653	3.36777	0.369543	17.521	17.3199	18.2387
CBFA2T2	706.797	0.254087	0.766094	0.331665	0.740142	0.999866	yes		19.4311	0.695528	14.6136	1.54451	19.6087	10.0474	4.25316	1.12696	11.0556	12.9106	16.7317
BRINP1	4266.12	-0.371494	0.274378	-1.35395	0.175752	0.999866	yes		124.989	26.8089	89.9004	59.8523	165.732	141.226	91.6839	39.2804	137.702	117.417	102.703
ITCH	606.008	-0.108298	0.40876	-0.264942	0.791054	0.999866	yes		14.0781	2.19826	13.1846	2.6123	19.2127	9.38812	9.82262	2.33401	11.6043	12.2301	12.6081
TP53INP2	2867.71	-0.54056	0.608679	-0.888087	0.374494	0.999866	yes		133.361	13.8424	106.344	16.0522	84.3544	66.4896	40.6247	6.01911	42.9135	59.7184	66.2523
SDF4	1743.73	-0.116235	0.246305	-0.471914	0.636988	0.999866	yes		85.0819	43.0796	72.1003	48.9698	67.2156	71.4881	60.3987	40.1927	73.5697	70.2972	73.1535
TOLLIP	2818.53	0.00985954	0.235807	0.0418118	0.966649	0.999866	yes		77.651	41.6856	61.0877	58.7006	72.5654	61.3403	57.9161	55.3475	68.5106	68.606	74.8828
UBE2D4	580.971	0.211983	0.280476	0.755795	0.449772	0.999866	yes		19.5841	20.4198	18.2868	20.8723	22.1681	24.5507	25.3485	25.3845	22.8077	23.6149	25.8732
RUNX1T1	2937.05	-0.207208	0.825845	-0.250904	0.801888	0.999866	yes		112.881	9.25717	114.008	6.07904	100.055	80.9432	31.7415	2.86975	42.5491	87.586	78.7332
THOC1	148.374	0.367233	0.491241	0.747563	0.454724	0.999866	yes		8.90263	3.33173	6.32136	1.71471	6.98495	8.05339	4.66019	1.12846	9.64521	13.3699	11.9111
FKBP7	441.491	-0.513484	0.542079	-0.947249	0.343512	0.999866	yes		24.5764	27.3261	26.603	20.8526	21.0603	12.1274	22.8367	14.3382	13.5142	10.39	8.38666
OSBPL6	952.09	0.178996	0.487415	0.367237	0.713443	0.999866	yes		13.7256	2.86958	12.7076	3.73408	18.6328	15.6304	11.8858	2.98267	16.8406	19.0029	23.5527
SLC1A3	11.921	1.24716	0.722261	1.72675	0.0842124	0.999866	no		1.48248	0.328578	1.06808	0.5713	1.30515	0.234135	0	0.5777	0.861064	1.90598	2.36272
XRCC5	9546.42	-0.318779	0.286587	-1.11233	0.265997	0.999866	yes		234.585	166.183	227.949	151.975	237.252	212.026	179.299	105.116	222.922	184.644	177.385
LXN	36.3372	0.0846187	0.788849	0.107268	0.914576	0.999866	yes		3.76589	3.43554	1.39774	2.64262	2.28126	0.163263	3.22588	1.54136	2.95249	2.3212	4.1055
MKNK1	345.645	0.402649	0.301852	1.33393	0.182227	0.999866	yes		16.9353	7.61134	12.3425	17.2132	16.9342	14.1034	8.7069	19.9182	23.8216	20.7938	25.7178
TNS1	1284.75	1.36794	0.893096	1.53168	0.125601	0.999866	yes		3.63293	0.105345	6.14257	1.37702	17.1739	27.852	13.1663	0.707469	19.8841	64.3064	72.8533
REXO1	1527.6	0.0342816	0.693672	0.0494204	0.960584	0.999866	yes		47.3332	3.35595	35.099	5.375	39.4618	33.0763	16.5454	3.02014	41.2783	36.6301	34.9446
SAR1A	2546.43	-0.0858575	0.226533	-0.379007	0.704683	0.999866	yes		54.6297	36.5319	64.2683	37.7861	57.2175	53.1102	51.4151	30.378	57.651	59.7259	59.5833
CDC14A	35.0635	0.137878	0.432337	0.318914	0.749792	0.999866	no		1.40498	0.898988	1.41636	0.109186	0.889934	1.04071	0.422729	0.306445	0.463975	0.799996	1.06456
RAPGEF3	52.422	0.904368	0.403839	2.23943	0.0251282	0.999866	yes		0.604831	0.203414	0.791483	0.35833	0.878915	0.883712	1.01877	1.03542	3.81214	1.33685	1.56108
SENP1	429.608	-0.216832	0.221777	-0.977704	0.328221	0.999866	yes		9.41322	4.3971	9.09869	5.32012	10.473	5.6551	4.97612	4.94434	7.92727	7.69982	6.82683
CIC	3000.75	-0.198384	0.725363	-0.273497	0.784471	0.999866	yes		81.399	4.70747	59.5099	5.73069	72.1919	51.3172	29.2189	4.05959	57.8453	52.7342	53.3353
LIPE	297.528	-0.477968	0.315024	-1.51724	0.129206	0.999866	yes		24.3478	10.1248	17.2913	8.09351	15.8908	10.743	11.8924	6.78526	14.7786	11.8296	10.52
FDFT1	14249.3	-0.439596	0.624795	-0.703584	0.481692	0.999866	yes		545.394	634.139	484.467	596.608	443.172	426.621	436.428	461.358	362.262	259.253	277.251
PAFAH1B3	7774.15	-0.325933	0.683189	-0.477076	0.633308	0.999866	yes		494.359	859.263	493.708	696.909	421.626	413.176	545.816	549.242	436.069	308.435	367.103
OPHN1	880.391	-0.29284	0.464598	-0.630309	0.528492	0.999866	yes		13.4689	3.49076	14.8036	3.57218	19.4187	15.2937	10.2604	2.2107	11.1558	13.5181	16.3683
KIF22	455.701	-0.0170271	0.200624	-0.0848705	0.932364	0.999866	yes		26.0171	9.74696	21.0744	8.26194	17.4425	17.2987	14.6064	5.46541	21.2538	19.0018	20.3268
SCGN	3391.3	-0.248301	0.588625	-0.421832	0.673148	0.999866	yes		36.8771	132.418	118.924	90.2691	206.65	279.31	264.046	129.434	136.927	167.545	293.986
CARMIL1	231.841	0.034515	0.705488	0.0489235	0.96098	0.999866	yes		5.57837	1.24541	6.77804	0.504596	8.03733	5.56966	3.61541	1.46723	5.06056	8.25576	7.39006
PGM1	1032.69	0.178786	0.612432	0.291928	0.770342	0.999866	yes		25.6214	30.4741	28.5941	32.2868	28.6495	18.1458	19.7052	35.009	27.537	21.115	26.0017
DDX1	3928.55	-0.130611	0.151425	-0.862545	0.388388	0.999866	yes		135.831	65.7726	146.284	73.3998	141.504	135.034	92.5911	46.4778	142.124	138.77	139.891
DNM2	1432.53	-0.0222919	0.396056	-0.0562846	0.955115	0.999866	yes		50.1473	10.2471	56.8835	13.8568	44.6354	40.5596	19.4314	6.71181	47.6897	40.4651	40.45
EPB41L2	67.5143	-0.0889739	0.838853	-0.106066	0.91553	0.999866	no		8.4146	0.828622	8.90875	0.645265	3.49155	3.46099	0.346956	0.135807	2.49487	2.5734	1.22955
RIMS1	1450.47	-0.033986	0.790037	-0.0430182	0.965687	0.999866	yes		30.2637	2.20624	23.3722	1.99523	34.999	28.6655	13.1301	1.38447	23.9233	36.5375	35.913
MOXD1	103.278	-0.0356189	0.770943	-0.0462017	0.96315	0.999866	yes		11.3069	1.46076	2.11111	2.11552	1.23655	1.78279	0.351156	1.73243	1.23023	1.81608	1.28306
STX7	4370.54	-0.1976	0.347338	-0.568897	0.569426	0.999866	yes		80.9301	61.5628	71.9987	76.5851	84.9883	82.0937	92.0039	66.4239	58.7379	82.2539	95.8024
RABL2B	531.134	-0.263144	0.376071	-0.699719	0.484103	0.999866	yes		17.1063	17.4276	18.5035	14.6612	27.0036	16.2563	19.1437	11.2651	16.7009	21.0265	19.9846
KEAP1	1564.49	-0.0258622	0.371674	-0.0695829	0.944526	0.999866	yes		56.8614	31.5797	44.7059	36.7378	43.0837	41.7751	31.6771	32.2615	50.1075	44.1877	40.0875
PTPRH	389.067	-0.272149	0.525237	-0.518144	0.604358	0.999866	yes		33.7102	4.70741	21.4565	3.62309	9.07318	16.6236	5.38254	1.01938	7.03812	16.8836	12.1805
SLC35C2	1021.33	0.281663	0.504959	0.557793	0.576986	0.999866	yes		29.0511	26.9781	28.9111	31.6592	26.9814	23.3523	30.9614	37.9259	37.3929	30.4346	27.2136
CRYBG3	9.60819	1.26321	1.28455	0.983386	0.325417	0.999866	no		0.165112	0	0.124275	0.0271942	0.02588	0.0502456	0	0	0.0415253	0.448514	0.130807
EPHA6	364.826	1.11336	1.00651	1.10616	0.268657	0.999866	no		1.1792	0.469015	1.18169	0.0249052	2.34086	6.75783	4.52079	0.49882	2.77147	16.6584	12.9691
RFX3	677.949	-0.315649	0.621851	-0.507596	0.611737	0.999866	yes		11.5199	1.93303	8.89009	1.84189	9.80765	5.99519	4.02913	0.459546	4.16965	7.24241	9.10187
RIF1	949.978	0.401844	0.992594	0.404843	0.685593	0.999866	no		10.5068	0.257218	9.77739	0.306434	10.1121	8.49765	3.07949	0.131417	7.31445	11.5853	11.0327
RAB21	1998.53	-0.060711	0.118474	-0.512439	0.608344	0.999866	yes		48.9468	22.2493	46.0294	24.8736	45.5747	48.421	32.5421	21.5577	39.7415	45.9765	51.629
SMARCA2	968.289	1.00048	0.846247	1.18226	0.237104	0.999866	yes		7.82161	0.837514	19.4694	8.67263	19.3262	36.1735	25.2194	5.16992	40.7573	72.9118	68.4441
SESN1	460.174	0.0103922	0.341305	0.0304484	0.975709	0.999866	yes		10.3217	10.9967	16.644	4.21436	11.0174	6.41488	8.6194	5.22469	8.67178	10.0889	8.36264
MID2	987.448	0.0355815	0.597927	0.0595081	0.952547	0.999866	yes		10.069	2.88271	21.6833	5.59549	14.4562	19.0085	18.1265	2.94061	12.1474	22.2381	35.811
COL5A3	85.1503	-1.20211	1.24892	-0.962524	0.335787	0.999866	no		9.72271	0.0677497	0.831374	0.170284	0.662927	0.0112241	0.161411	0.125534	0.106907	0	0.123825
SRCAP	1741.87	-0.380767	0.905648	-0.420436	0.674167	0.999866	yes		22.0268	0.50036	16.6889	1.02008	19.7282	15.7268	9.99355	0.292503	11.9177	16.462	14.497
PUM3	235.768	0.00171616	0.376104	0.00456298	0.996359	0.999866	yes		13.4662	3.52177	11.8165	3.73828	12.1176	10.0246	8.10791	2.16314	12.632	13.4478	11.0938
CHRNA3	758.497	0.319496	0.583658	0.547403	0.584102	0.999866	yes		14.3949	8.4329	30.864	6.22656	10.2638	29.6381	20.0872	3.06438	20.2158	42.9391	40.7377
KCNN2	18.1268	-1.16376	0.726071	-1.60282	0.108975	0.999866	no		1.36936	0.164321	0.983481	0.367631	1.05594	0.899964	0.130151	0.0703244	0.620665	0.408044	0.137825
CNOT4	688.458	0.00964186	0.523703	0.0184109	0.985311	0.999866	yes		25.4326	4.29384	20.4831	3.35747	25.4453	18.3673	12.0749	2.47036	21.2655	21.4497	24.0186
PSEN1	2164.58	-0.246798	0.387931	-0.636191	0.524652	0.999866	yes		62.1651	49.3708	59.7952	41.6691	47.5734	48.7386	53.2884	41.1798	40.7849	44.7313	40.4222
CPOX	695.409	0.225298	0.281009	0.801747	0.422699	0.999866	yes		22.8186	12.0526	14.8048	18.3323	26.6208	19.4765	19.7573	19.0462	22.7233	32.0477	34.5205
CLDND1	3359.36	-0.0694968	0.668902	-0.103897	0.917251	0.999866	yes		82.7559	116.57	76.3049	137.644	95.8852	96.0339	156.565	137.575	84.2833	92.5214	105.558
MOK	148.544	0.448543	0.262325	1.70987	0.0872892	0.999866	yes		7.14737	4.10909	5.56505	5.38576	11.6548	13.0302	7.98735	7.69722	9.47268	17.8675	20.9112
HSP90AA1	34929.5	0.23545	0.610572	0.385623	0.699776	0.999866	yes		1158.01	203.708	1082.91	187.439	1189.07	1144.68	475.514	70.1053	1420.34	1410.78	1296.59
RBL1	31.2566	0.276872	0.573466	0.482805	0.629234	0.999866	no		0.658347	0.191823	0.490599	0.570002	0.554891	0.903521	0.484928	0.674878	0.39833	0.874319	0.777214
DLGAP4	3461.27	-0.0983113	0.676357	-0.145354	0.884431	0.999866	yes		150.104	14.5267	127.635	19.8969	167.265	124.94	71.1233	8.85937	140.154	126.441	139.445
IGSF9B	8814.33	0.119487	0.788286	0.151578	0.87952	0.999866	yes		106.295	6.91349	105.375	7.99976	116.674	51.7563	29.3686	2.81254	82.6437	71.6966	78.9882
NDC80	8.61675	0.385454	1.04021	0.370555	0.710969	0.999866	no		0.533824	0.107505	0.271145	0.0438305	0.220059	0.784736	0.128207	0	0.203798	1.17025	0.572965
AP4E1	475.663	-0.241171	0.316807	-0.761257	0.446504	0.999866	yes		6.79743	2.78676	7.40213	2.62954	6.24378	6.73987	3.66506	1.11669	4.09972	7.68002	6.6776
RSBN1	1277.36	-0.414543	0.192492	-2.15356	0.0312748	0.999866	yes		23.4715	11.583	18.1455	8.15034	20.019	19.1027	18.192	6.756	10.7846	17.0431	15.7358
MAGI3	739.259	0.219638	0.914453	0.240185	0.810187	0.999866	no		7.68582	0.825668	8.30061	0.935023	17.6616	12.4603	6.44591	0.337581	14.1692	16.0689	19.7211
TCF7	27.5846	-1.41384	0.762346	-1.85459	0.0636555	0.999866	no		4.70346	0.132215	2.42224	0.445658	0.540463	0.53315	1.19237	0.223384	0.188711	0.895331	0.233637
OSTM1	2889.68	-0.0581831	0.465731	-0.124929	0.90058	0.999866	yes		35.7359	30.0761	36.0591	44.4274	43.1196	44.2233	47.3964	43.4477	35.9192	46.2482	52.3624
CDH7	160.962	1.26527	0.621501	2.03582	0.041768	0.999866	yes		9.90759	2.00266	5.60204	0.204592	1.75396	0.523866	0.194082	0.845832	2.20059	2.10197	0.893085
IMPG2	27.9155	0.75847	1.15714	0.655472	0.512164	0.999866	no		0.557185	0.00415139	0.470126	0.00894367	0.429187	0.214545	0.0296674	0.00401334	0.322251	0.604585	0.388914
PCNP	2847.73	-0.00918817	0.475128	-0.0193383	0.984571	0.999866	yes		91.2262	89.4924	97.2448	110.681	96.6595	91.0653	105.938	102.862	103.596	95.2249	105.786
EXD2	583.354	-0.0747817	0.196744	-0.380096	0.703874	0.999866	yes		16.478	6.04964	11.9054	7.62023	18.8094	14.0649	14.1405	7.57765	15.747	17.2248	19.9367
ARG2	2538.83	0.13048	0.643395	0.202799	0.839292	0.999866	yes		73.5648	86.2521	62.5527	113.154	80.1375	68.0612	83.8744	128.18	66.0657	83.0798	78.0413
MEF2C	462.712	0.8221	0.48184	1.70617	0.0879769	0.999866	yes		8.21232	2.46977	4.01649	5.50559	15.1209	18.8332	10.2828	2.37288	15.994	34.4087	17.6117
UBA5	940.758	-0.0614278	0.275591	-0.222895	0.823617	0.999866	yes		44.8287	17.4554	34.4825	20.7691	38.7712	35.7803	21.5823	9.7146	39.6569	43.2433	39.0552
STK17B	90.0678	-0.342179	0.51417	-0.665497	0.505732	0.999866	yes		2.94414	2.39782	3.08467	0.546866	1.78352	1.01203	0.239292	0.518013	0.428221	1.43266	0.796023
CDC14B	157.634	-0.097048	0.295429	-0.328499	0.742535	0.999866	yes		4.874	4.85314	5.40406	1.99357	3.87749	2.10316	1.22227	0.888186	1.91591	3.23995	2.6105
ZNF510	536.564	0.0501081	0.606452	0.082625	0.93415	0.999866	yes		10.0491	1.73495	8.06799	2.1693	13.2935	8.96405	8.79086	0.624723	8.81519	11.6426	11.3646
ZNF506	527.409	-0.003309	0.207832	-0.0159215	0.987297	0.999866	yes		24.3088	10.6657	22.8009	15.1949	27.124	25.7322	22.8928	13.4916	20.9887	30.213	34.7146
JMJD4	785.721	-0.162185	0.64249	-0.252432	0.800707	0.999866	yes		15.4088	22.2295	16.3848	26.2415	21.4612	17.8852	21.4466	24.8591	16.3777	15.9107	16.2452
DUSP12	653.725	0.154233	0.594279	0.259529	0.795227	0.999866	yes		53.9166	48.3039	41.9998	51.2813	42.6522	31.433	30.8818	57.8409	36.449	41.3386	33.8254
AACS	2201.7	-0.0769528	0.35105	-0.219208	0.826488	0.999866	yes		54.4152	37.842	55.8852	32.7573	41.1754	57.6124	44.1872	34.5694	40.2786	49.5609	52.168
DELE1	657.508	0.0988564	0.210665	0.46926	0.638884	0.999866	yes		28.5499	14.5527	21.8496	13.9488	24.1561	15.7173	12.0689	13.687	14.1355	22.5977	25.1684
CADPS2	1068.81	-0.99956	0.540739	-1.84851	0.0645289	0.999866	yes		21.6965	6.23381	22.4452	11.7522	51.1969	17.6876	10.6897	4.53935	29.714	8.62922	8.42963
PCDHB4	79.5062	-0.225763	0.485644	-0.464874	0.642022	0.999866	yes		3.01917	0.226977	2.35904	1.17456	2.07878	2.14605	1.2846	0.582453	1.4033	2.61538	2.07207
PCDHA6	1345.19	-0.314183	0.389455	-0.806725	0.419825	0.999866	yes		29.1976	8.09792	15.7795	13.0713	33.2558	13.8028	12.9196	6.17752	28.6226	13.9023	17.606
PCDHGA2	30.8427	0.133196	1.13693	0.117154	0.906738	0.999866	no		1.10458	0.0156668	0.646806	0.0443167	0.832311	0.763268	0.191902	0	0.309098	1.18049	0.918847
HSPB11	319.373	0.368528	0.564953	0.652317	0.514197	0.999866	yes		29.7063	38.713	32.8327	40.9265	41.0668	25.1962	30.2491	49.1956	51.7075	36.9965	47.892
PHLPP1	381.737	-0.25227	0.726597	-0.347194	0.728446	0.999866	yes		13.5569	1.25099	13.6961	0.663805	5.33966	5.25961	2.38433	0.198875	3.07418	5.16907	4.09703
SMARCD3	3078.22	0.0619602	0.749398	0.08268	0.934106	0.999866	yes		60.9466	79.5492	52.0282	169.15	95.7877	79.5087	117.705	182.445	111.07	72.9143	84.7426
WDR70	524.037	-0.0873236	0.190269	-0.458948	0.646272	0.999866	yes		23.872	16.7927	34.4123	19.5342	28.0667	25.7212	22.2285	14.5257	26.6207	29.2318	21.6422
STRADB	1093.95	-0.0459345	0.619924	-0.074097	0.940933	0.999866	yes		34.018	41.8927	31.4003	42.97	35.2654	28.0786	39.5037	57.9679	26.3334	38.5046	35.526
BZW1	7166.53	-0.228812	0.430837	-0.531089	0.595357	0.999866	yes		232.905	226.845	204.061	240.628	200.523	198.014	225.684	188.071	145.881	197.637	194.642
PGR	47.367	-0.130409	1.40361	-0.09291	0.925975	0.999866	no		0	0	0.0446738	0.0219258	0.00460879	1.92715	0.545093	0.0393529	0.0946142	1.00984	0.639646
C1QTNF3	18.6351	0.358587	0.538704	0.665649	0.505635	0.999866	no		2.36293	0.352713	1.58848	0.189932	0.998815	0.51157	0.653244	0.247123	0.590265	1.98972	1.13598
ME2	2114.44	-0.111374	0.503103	-0.221375	0.824801	0.999866	yes		51.3793	48.6286	51.0334	57.6359	60.8643	46.9821	46.5415	58.2858	42.6361	41.7363	41.7766
C5orf22	857.714	-0.0994021	0.360149	-0.276003	0.782546	0.999866	yes		18.8376	13.4127	22.7787	18.8367	25.9864	20.1303	18.4152	19.5199	19.9396	24.5587	19.4247
CCNT2	1172.28	0.122849	0.352975	0.348039	0.727811	0.999866	yes		32.9437	11.3405	32.3187	9.36882	33.6022	23.1173	20.3218	5.17775	21.7836	32.2172	33.5096
FAM135A	563.213	-0.194488	0.302193	-0.64359	0.519841	0.999866	yes		13.2066	3.2636	11.6345	3.3052	13.3822	8.93858	7.40416	3.62538	9.19798	11.6349	10.6626
COL19A1	8.49271	0.319382	1.44134	0.221586	0.824636	0.999866	no		0.598358	0	0.205309	0.00426751	0.0555348	0	0.0283113	0.0306397	0.030002	0.00861116	0.00789637
EPB41L3	5226.77	-0.374141	0.545804	-0.685487	0.493037	0.999866	yes		393.201	53.2544	349.593	64.9608	320.628	285.076	130.523	25.4539	217.573	209.05	176.996
DLG3	891.863	-0.0846907	0.420462	-0.201423	0.840368	0.999866	yes		35.721	6.79753	14.7861	6.70601	27.6364	14.5181	9.38276	4.56956	19.2499	12.9542	15.7303
KCNK2	15.9564	0.284323	1.09835	0.258863	0.795741	0.999866	no		0.388436	0.236067	0.202985	0.0499599	0.0975747	3.31292	0	0.204493	0.160334	2.20029	0.348059
SERTAD4	136.293	0.847395	0.493957	1.71552	0.0862495	0.999866	yes		2.12724	0.678247	0.523082	1.00546	3.00494	1.19693	1.24923	2.10071	2.18529	6.65257	5.96818
TRAF5	72.9179	0.835021	0.476757	1.75146	0.0798665	0.999866	no		0.927101	0.234427	0.696931	0.665658	1.08141	2.08773	1.47098	0.720952	1.98032	5.76773	3.36444
MRPL22	543.915	0.121221	0.554646	0.218555	0.826997	0.999866	yes		34.438	32.3722	41.0847	45.2317	42.7053	40.1051	42.568	58.8917	42.7978	41.4301	51.0997
GEMIN5	619.796	-0.21965	0.435747	-0.504077	0.614207	0.999866	yes		13.8429	2.79278	12.6778	2.76933	12.5801	9.85991	6.85632	1.32469	8.74861	11.9741	10.7222
OPRK1	20.4827	-0.331654	0.782705	-0.423728	0.671764	0.999866	no		0.242756	0.111346	0.0490052	0.267927	0.329303	1.27609	0.177952	0.12698	0.26994	0.939825	0.375146
NFE2L1	9211.85	0.00428127	0.543103	0.00788297	0.99371	0.999866	yes		408.782	50.9358	330.768	61.9982	320.76	272.31	155.579	37.5012	275.579	286.537	296.961
GSK3B	7842.07	-0.181975	0.588752	-0.309086	0.757256	0.999866	yes		157.535	20.5607	134.427	20.9873	145.868	108.518	49.8995	9.23456	88.2063	115.385	113.762
ITGB5	85.5341	-1.18789	0.88228	-1.34639	0.178178	0.999866	yes		9.60184	1.61402	2.05373	3.57381	4.19109	3.0948	0.758527	4.21063	1.03999	1.24126	1.13349
ERC1	4230.21	-0.0265229	0.927152	-0.0286069	0.977178	0.999866	yes		52.3685	1.64554	57.2056	4.32433	87.6938	75.8578	31.6329	1.0119	62.122	78.453	88.2408
XPO1	2914.37	0.01473	0.160293	0.0918943	0.926782	0.999866	yes		54.9122	24.5842	53.5204	25.3174	56.5912	49.0878	35.0606	18.061	48.4088	65.0354	61.7585
RNF13	874.333	0.361462	0.388568	0.93024	0.352247	0.999866	yes		23.789	19.6315	24.4193	22.7335	31.0629	29.8725	27.5193	33.2001	34.871	37.9758	45.5695
TRPM3	109.462	-0.770096	0.987876	-0.779547	0.435657	0.999866	no		2.58499	0.111189	0.231695	0.710565	4.55713	1.12716	0.0480425	0.276623	1.86814	1.13293	1.05131
PALB2	144.379	-0.0163976	0.525762	-0.0311882	0.975119	0.999866	yes		5.75503	0.824454	4.51007	1.50928	4.84781	3.60928	1.47183	1.03497	3.79746	5.62749	3.48626
DOP1A	899.346	0.0772532	0.642809	0.120181	0.90434	0.999866	yes		14.6442	1.87186	11.9527	1.9988	16.0878	11.2894	5.00313	0.696949	12.4604	16.2159	13.1339
LYRM2	739.678	-0.0532256	0.300426	-0.177167	0.859377	0.999866	yes		32.3483	13.7662	33.147	11.8226	31.885	26.6394	20.8992	8.38186	25.3751	32.5083	25.3271
BCKDHB	559.142	0.00888644	0.341081	0.0260538	0.979214	0.999866	yes		12.83	11.6169	18.7738	14.8626	24.1472	21.0511	18.907	19.8042	11.7682	22.3425	23.834
KAT6A	1356.05	0.100644	0.881031	0.114235	0.909052	0.999866	yes		22.1086	1.30421	18.8717	1.11766	20.0903	18.8992	5.91126	0.377739	15.066	23.998	18.0752
TUT7	481.129	-0.0232618	0.806681	-0.0288364	0.976995	0.999866	yes		12.1724	1.29839	10.1553	1.24951	12.0763	9.60606	3.71429	0.303681	8.87205	10.6942	10.7273
ULK2	2275.2	0.101173	0.343765	0.29431	0.768521	0.999866	yes		34.2687	6.71434	27.8799	17.2378	49.1334	42.8815	31.2765	9.67033	40.8399	54.0944	49.4279
PLOD1	968.734	-0.00664369	0.208398	-0.0318799	0.974568	0.999866	yes		34.5388	12.0654	28.7695	12.2089	29.579	28.6217	20.1922	9.16345	26.5707	41.2603	30.0557
P2RX5	967.208	-0.209611	0.587641	-0.356699	0.721317	0.999866	yes		55.4894	33.6491	16.8283	40.2752	48.6197	29.594	27.5968	27.1145	46.1045	40.5959	28.294
ITGAE	242.666	-0.0892216	0.318125	-0.280461	0.779124	0.999866	yes		46.1282	34.0958	37.0024	27.3343	35.0207	36.576	28.4645	16.2302	37.456	46.6333	41.7831
DIS3	1424.14	-0.045106	0.389864	-0.115697	0.907893	0.999866	yes		30.9125	10.2542	32.8959	12.022	30.8223	26.4846	16.6817	5.11304	23.3445	30.3312	31.173
PIBF1	232.33	0.425004	0.876126	0.485094	0.627609	0.999866	no		8.29663	0.273258	11.2405	0.575871	10.5652	9.14188	2.97376	0.520461	10.4772	14.209	12.4735
TDRD3	363.3	0.014073	0.464745	0.0302811	0.975843	0.999866	yes		11.089	2.28016	14.1417	4.029	16.8828	12.9677	7.96593	2.09062	16.3935	16.6094	17.2207
NUFIP1	319.754	0.0524821	0.331438	0.158347	0.874183	0.999866	yes		10.4857	2.12367	9.36208	2.60147	9.1991	7.66153	5.21063	2.11329	9.50547	8.98982	8.68415
PDS5B	639.502	-0.0115543	0.796585	-0.0145047	0.988427	0.999866	yes		20.0081	0.76744	15.0923	1.6967	23.8271	14.6941	6.59652	1.57105	19.7468	14.3471	19.9377
OXCT1	3487.77	-0.0610503	0.200178	-0.30498	0.760381	0.999866	yes		76.256	39.9449	97.0091	47.0328	106.234	75.9816	63.8443	40.4296	76.3816	95.6779	104.775
RRAGB	1708.51	0.239524	0.385021	0.622106	0.533872	0.999866	yes		53.0662	50.6339	56.3154	54.0042	78.2296	57.8949	52.0893	58.2504	96.9523	79.2028	80.2471
CYLD	1665.94	-0.0299625	0.245648	-0.121973	0.90292	0.999866	yes		38.2194	10.4706	22.8707	13.2443	37.1159	22.5357	25.8072	7.17556	26.6596	27.4421	34.4278
SLC27A5	192.04	0.222074	0.762209	0.291356	0.770779	0.999866	yes		13.3786	27.4149	12.5973	42.3258	17.0216	13.1857	20.6671	46.0071	21.4744	15.0697	18.6716
ZNF324	598.063	-0.0319258	0.366148	-0.0871939	0.930517	0.999866	yes		13.5879	3.4314	15.3222	4.77917	12.7494	14.0254	9.83535	2.94646	11.9694	13.7613	17.4223
ZNF671	472.284	-0.134197	0.429489	-0.312457	0.754693	0.999866	yes		15.3423	10.2809	16.682	20.658	15.1926	12.2598	30.98	11.5171	12.2571	19.9504	16.378
ZNF416	291.188	-0.141721	0.532666	-0.26606	0.790193	0.999866	yes		6.48851	6.30406	6.97908	7.605	7.83652	6.55902	8.90666	8.01192	6.0241	6.28021	7.07664
ZNF586	165.797	0.139977	0.463119	0.302248	0.762463	0.999866	yes		6.6493	6.3225	7.08868	5.91093	7.65918	5.87887	6.24593	8.09882	7.96839	8.35618	7.41534
ZNF446	226.117	0.494889	0.477499	1.03642	0.300007	0.999866	yes		10.2254	2.47937	11.1013	1.49329	10.1617	7.74647	4.41107	2.73665	11.6048	10.6075	10.0703
ZNF264	935.182	-0.0124722	0.282614	-0.0441317	0.964799	0.999866	yes		14.1449	8.44659	14.0545	5.99725	21.5337	13.2967	10.8606	7.81561	7.68046	14.422	14.6294
RPS5	20046.3	0.210074	0.949896	0.221155	0.824972	0.999866	yes		1178.4	3649.47	1228.13	2924.77	1127.36	1045.95	2122.89	3982.47	1202.09	837.952	852.313
FAT1	113.669	0.0929661	0.871626	0.106658	0.91506	0.999866	no		2.69451	0.304726	6.3479	0.0677871	1.13858	0.781052	0.724364	0.214695	1.32411	1.7252	1.74798
YTHDC1	1302.95	0.0554922	0.493853	0.112366	0.910533	0.999866	yes		52.7016	7.86578	52.3282	8.94895	50.445	36.4327	20.8612	5.11264	43.692	45.6055	45.4106
CHMP2B	693.963	0.124806	0.373895	0.333799	0.738531	0.999866	yes		12.349	11.0378	17.3928	17.7068	24.291	17.4055	20.0395	17.3349	24.7995	20.3039	23.6478
SMAP2	2823.61	-0.182816	0.22561	-0.81032	0.417756	0.999866	yes		74.9182	38.5193	78.7689	56.0948	92.5062	76.2529	61.6743	40.6612	79.2983	80.4178	83.4611
PPIE	562.608	0.344945	0.393515	0.876574	0.380718	0.999866	yes		23.3866	17.3036	26.2645	29.9486	29.8161	26.7624	25.817	39.2964	46.1274	27.8373	33.7308
ZMPSTE24	1832.5	-0.210583	0.665896	-0.31624	0.75182	0.999866	yes		28.8174	47.6315	27.1613	47.0896	30.5298	35.0117	43.1949	43.6294	27.3714	26.0205	29.4763
STARD7	4855.96	-0.2118	0.48545	-0.436295	0.662623	0.999866	yes		99.7728	89.8478	91.1659	95.9753	95.1856	96.9823	96.868	85.8011	82.7017	87.0996	79.1199
NOA1	903.354	0.213678	0.555715	0.38451	0.700601	0.999866	yes		22.0884	17.8492	19.9971	28.7733	25.4713	21.2163	27.4969	36.4049	29.3661	25.879	24.3702
REST	373.281	0.0441051	0.932702	0.0472874	0.962284	0.999866	no		8.301	0.734063	14.4863	0.0515518	8.12451	5.71696	1.65313	0.358631	4.3136	5.03324	6.072
SSH1	1122.48	-0.272958	0.669655	-0.40761	0.68356	0.999866	yes		24.3717	5.20337	15.6618	2.31814	19.921	15.2919	9.68711	1.62412	10.6272	14.3903	16.9837
GSTP1	7718.89	-0.169855	0.701471	-0.242142	0.80867	0.999866	yes		810.457	1098.04	573.855	1220.12	740.563	644.841	856.1	1061.39	817.75	561.035	548.847
APLP2	17734.2	0.375159	0.360713	1.04005	0.298318	0.999866	yes		399.828	151.021	375.21	160.849	419.052	574.312	385.534	129.134	564.312	818.207	918.996
FAM234B	2019.44	-0.0878862	0.298098	-0.294823	0.768129	0.999866	yes		28.3928	16.4058	30.2919	24.4038	33.1698	33.4501	28.2921	22.43	31.538	30.408	33.5605
SLCO1A2	46.894	0.322197	0.621765	0.518198	0.60432	0.999866	yes		1.18001	2.70732	0.358193	2.04722	3.24599	2.1915	0.102101	1.50748	3.59599	2.78526	2.35395
WBP11	2328.2	-0.327551	0.186549	-1.75585	0.0791142	0.999866	yes		72.7334	24.2433	55.9142	21.9207	63.515	55.7203	42.9198	14.9272	43.4907	50.6718	51.1559
EIF3I	3309.93	-0.0619111	0.608845	-0.101686	0.919006	0.999866	yes		168.265	236.784	143.538	228.318	176.501	148.896	211.101	225.404	199.521	144.411	157.311
NKAIN1	4231.67	-0.549353	0.310574	-1.76883	0.0769221	0.999866	yes		140.083	97.1107	136.206	79.3607	116.79	94.2102	112.234	49.0506	72.6033	86.7973	94.6859
TXLNA	1433.29	0.386042	0.675968	0.571095	0.567935	0.999866	yes		34.6804	2.87209	31.5259	3.68106	32.246	24.7385	13.0548	2.04249	37.3642	36.5473	37.5555
APOB	10.2005	0.89549	1.23273	0.726428	0.467576	0.999866	no		0.0407311	0.00242499	0.0320302	0	0.0614575	0.115661	0.0173272	0	0.132805	0.205608	0.175112
NCOA1	834.771	0.000934747	0.841185	0.00111123	0.999113	0.999866	no		16.1085	0.855314	15.2866	0.924896	16.062	11.6877	4.82716	0.319145	12.1678	13.5641	13.6128
AGBL5	1704.12	-0.361618	0.616327	-0.586731	0.557385	0.999866	yes		45.6606	52.8968	41.3127	63.8573	53.3798	35.1014	44.9907	45.8195	43.9807	34.9962	36.76
EFR3B	3285.73	0.032687	0.77788	0.0420206	0.966482	0.999866	yes		46.5308	2.42166	62.3645	5.19715	38.1094	50.6143	25.1133	1.91874	39.36	59.0923	47.7283
KIF3C	13371.4	-0.155571	0.348829	-0.445981	0.655611	0.999866	yes		301.797	73.5653	264.874	87.3239	306.142	259.733	180.549	45.3653	254.904	260.859	283.977
RAB10	10111.6	-0.252444	0.439785	-0.574016	0.565957	0.999866	yes		194.709	219.329	197.49	210.13	206.334	190.884	220.863	174.101	151.409	179.316	206.314
HADHA	3683.9	-0.132256	0.291217	-0.454147	0.649723	0.999866	yes		79.174	44.7827	78.3317	76.0222	107.936	91.2374	92.3458	54.2004	139.218	89.3474	94.5696
MAPRE3	5304.48	-0.147474	0.244022	-0.604348	0.545612	0.999866	yes		212.126	114.58	194.035	175.059	262.26	240.032	208.19	126.849	277.401	229.992	255.015
CAD	1303.22	-0.0170758	0.387079	-0.0441144	0.964813	0.999866	yes		16.4415	2.55992	13.6611	4.98728	23.418	18.4493	13.4625	4.86347	20.6143	21.0202	23.2384
CD59	3615.79	-0.0637658	0.447993	-0.142337	0.886814	0.999866	yes		140.753	152.269	131.214	182.712	133.429	168.049	192.391	196.213	112.668	164.632	169.514
CD82	23.0766	1.14269	1.25616	0.909669	0.362997	0.999866	no		9.37984	0	0.324068	1.84999	1.62611	0.795059	0	2.40553	2.08443	0.915505	1.47682
BCORL1	894.026	-0.234781	0.778486	-0.301587	0.762967	0.999866	yes		22.2071	1.64001	18.7205	0.94293	18.6995	13.7555	10.897	0.473193	17.562	13.7648	15.5894
ATRX	2208.49	0.399628	1.06883	0.373892	0.708484	0.999866	no		36.9993	0.935257	34.8834	0.712263	48.142	33.393	16.3008	0.485616	34.2653	45.8365	35.3947
AK6	333.808	0.239521	0.419891	0.570436	0.568382	0.999866	yes		37.4983	25.5842	28.0991	30.6006	30.5873	29.4139	29.3638	30.5459	33.5716	36.4806	32.4744
MYNN	471.442	0.222192	0.365037	0.608685	0.542733	0.999866	yes		9.28298	7.96401	9.40507	4.72762	11.0175	11.2596	10.3241	9.22294	9.45452	13.4239	12.185
SCAMP1	3407.07	-0.160446	0.314616	-0.509975	0.610069	0.999866	yes		98.2601	66.4191	74.3708	67.1426	97.7747	78.7667	69.5991	57.8492	59.9624	75.4783	80.0464
PREP	2143.68	-0.163989	0.199539	-0.821838	0.411169	0.999866	yes		44.2792	22.9425	36.2308	21.689	46.8112	37.9198	30.4429	18.7626	42.1176	36.9817	38.0231
HACE1	294.487	0.0519285	0.221836	0.234085	0.814919	0.999866	yes		6.08764	2.94931	6.02314	3.44994	7.63009	6.55516	4.76808	3.37069	5.9128	7.19664	9.49232
SEH1L	1256.9	-0.2692	0.38756	-0.694601	0.487305	0.999866	yes		29.9809	22.4721	31.8451	26.4263	31.1364	29.7056	23.4192	19.1439	25.1688	27.5902	24.7684
WDR47	5186.5	-0.27935	0.247508	-1.12865	0.259044	0.999866	yes		83.7109	51.6902	88.9537	76.1005	111.488	108.618	94.071	51.3953	96.0204	104.589	110.577
WDFY1	1162.19	-0.10401	0.15499	-0.671074	0.502173	0.999866	yes		25.3933	8.7321	22.0537	10.9412	25.7703	18.877	16.2358	9.39501	19.4319	21.3115	22.8198
OVGP1	22.5775	0.506094	0.453038	1.11711	0.263947	0.999866	no		0.698056	0.310924	0.948302	0.520942	0.727326	0.894017	0.247183	0.417415	1.69455	1.89729	0.690377
SLC25A24	744.472	-0.270296	0.446927	-0.604788	0.54532	0.999866	yes		17.9891	15.6239	12.1354	12.1683	16.3143	14.1398	13.5185	10.2946	13.2245	12.561	13.0774
MAP3K4	339.335	0.050276	0.5622	0.0894272	0.928742	0.999866	yes		8.88959	1.18617	8.71347	1.04481	9.49582	5.43258	2.85356	0.690106	6.89148	8.74455	8.54513
ZNF213	630.811	-0.0299354	0.551659	-0.0542642	0.956725	0.999866	yes		21.5815	2.93793	18.7584	3.50226	21.5785	22.5429	12.4652	3.17886	21.1369	23.2241	24.3824
AKR1B1	3908.32	-0.0203108	0.564039	-0.0360096	0.971275	0.999866	yes		294.932	308.514	245.9	250.275	235.127	194.463	190.888	260.662	250.335	157.378	174.003
CPNE3	6351.1	-0.0900678	0.395355	-0.227815	0.81979	0.999866	yes		76.1337	61.7116	66.0816	82.4872	99.6303	137.172	102.538	75.1985	69.6244	154.407	121.986
RRN3	1642.6	-0.127731	0.291249	-0.438564	0.660977	0.999866	yes		42.3234	23.5256	30.4316	24.262	37.081	31.1326	34.6613	20.4705	33.971	35.8078	32.9589
CTTN	2174.31	0.15745	0.495562	0.31772	0.750697	0.999866	yes		89.1149	15.3728	83.2326	17.2351	83.7667	57.877	34.2999	9.27926	90.1481	76.3966	81.835
MTIF2	620.664	0.0962087	0.275421	0.349315	0.726853	0.999866	yes		22.0804	6.24948	26.6616	10.4106	28.2752	29.0407	22.9859	7.66758	35.448	32.7566	34.5583
DDHD2	2869.63	0.371315	0.225589	1.64598	0.0997676	0.999866	yes		49.0817	25.4516	38.2135	46.9496	74.7003	82.06	60.2845	38.631	65.8671	115.421	85.9087
TTC39A	417.559	0.117701	0.305568	0.385188	0.700098	0.999866	yes		9.55491	3.20462	7.03168	12.3767	11.7763	18.5026	17.8532	11.4688	16.9666	19.9276	16.2746
EPS15	4850.83	0.109025	0.317821	0.34304	0.731568	0.999866	yes		98.1293	21.4771	77.8732	35.4121	130.833	90.5395	58.4401	28.4623	104.552	122.53	129.471
ORC1	9.45896	-0.18491	0.630501	-0.293274	0.769312	0.999866	no		0.719485	0.106927	0.420488	0.0639856	0.208335	0.212723	0.169929	0.0452831	0.24407	0.178348	0.16602
MGST2	142.904	-0.0210221	0.579901	-0.0362513	0.971082	0.999866	yes		15.2844	27.2167	14.6815	13.0979	16.389	9.41257	16.7837	13.0454	14.6269	13.0153	17.1316
CHERP	1226.21	-0.216522	0.705395	-0.306952	0.75888	0.999866	yes		46.0152	3.74642	39.3567	5.19034	38.398	30.7981	19.7256	1.44605	33.5274	31.6727	30.4336
ATG16L1	1062.98	0.171237	0.152373	1.1238	0.261099	0.999866	yes		33.4828	15.362	37.8159	17.774	38.5517	34.903	31.7154	11.7756	31.6524	38.2407	47.0456
USP40	327.987	0.190158	0.398246	0.477488	0.633014	0.999866	yes		5.24365	3.31382	8.86251	2.47138	7.69407	5.5233	6.5769	3.36438	7.36778	10.9975	11.6027
POMGNT1	2245.29	-0.000316827	0.420063	-0.000754236	0.999398	0.999866	yes		54.2627	47.9816	53.1865	51.4128	54.7473	52.2829	55.0867	48.1633	57.2921	63.8259	65.7747
MAST2	1668.63	0.110784	0.65687	0.168654	0.866069	0.999866	yes		34.6357	7.04394	33.7374	8.85366	34.8747	38.1868	21.0842	2.77873	38.6009	41.8483	46.0992
DNAJA1	9862.32	-0.266173	0.232752	-1.14359	0.252794	0.999866	yes		345.044	211.708	350.287	226.243	357.161	362.965	282.692	162.499	313.386	322.461	338.096
B4GALT1	392.289	-0.515241	0.265988	-1.93708	0.052735	0.999866	yes		15.1638	4.1707	13.4724	2.88782	9.10311	5.87538	5.93991	1.65603	4.86701	5.42064	6.71546
CHMP5	2851.15	0.189325	0.645244	0.293416	0.769204	0.999866	yes		67.6528	106.457	69.7766	110.924	83.8097	74.5133	88.9053	131.177	88.5873	81.9226	95.9119
NFX1	957.467	0.00573354	0.419152	0.0136789	0.989086	0.999866	yes		25.8611	6.86784	24.3139	5.07691	24.868	20.4801	12.5484	2.95084	24.7528	24.6208	23.0981
AQP6	10.238	0.423029	0.834972	0.506639	0.612408	0.999866	no		0.271352	0	0.609551	0.422227	0.377315	0.447984	0.120553	0.378843	0.511022	0.366787	0.510685
DIMT1	612.15	0.128136	0.618477	0.207179	0.83587	0.999866	yes		17.4294	31.0443	18.8462	28.1365	17.2454	16.044	22.5312	37.0572	13.4669	18.5775	18.4777
IPO11	745.789	-0.0303516	0.328768	-0.0923192	0.926444	0.999866	yes		13.6139	7.91668	12.1122	8.50563	13.989	12.3355	12.9159	9.47806	12.1581	12.9827	15.8586
EIF2AK1	2677.34	0.031403	0.250276	0.125473	0.900149	0.999866	yes		97.7749	33.0874	81.6278	45.3882	92.4949	71.8409	47.0301	42.8871	84.9215	80.8852	75.6249
EPDR1	394.327	0.888051	0.675147	1.31534	0.188394	0.999866	yes		1.63159	0.326165	1.54342	3.99628	2.28717	23.6215	18.294	5.93969	13.029	53.6934	33.3577
SNX10	3026.95	0.238526	0.402396	0.592766	0.553338	0.999866	yes		65.544	42.329	50.5671	71.0451	84.0938	76.4572	66.957	80.7984	80.3298	103.793	102.876
SEPHS1	1281.96	-0.0553135	0.162821	-0.33972	0.734068	0.999866	yes		53.8891	31.6752	49.7937	23.3583	52.2376	43.8653	39.3174	18.0459	49.0225	50.4236	50.1572
MRPL28	1472.39	0.00869481	0.569182	0.015276	0.987812	0.999866	yes		62.7005	87.1098	70.2463	122.33	100.491	100.342	106.527	123.823	110.708	81.6033	94.0175
HBQ1	171.876	-0.0428742	0.781019	-0.0548952	0.956222	0.999866	yes		15.307	20.7917	12.2426	68.5849	30.4622	21.0471	27.7555	54.5438	40.2668	23.569	27.2033
ITPKC	490.044	0.16751	0.395922	0.423088	0.672231	0.999866	yes		17.7383	3.53883	14.6272	4.12339	14.4687	11.6823	7.38387	2.44752	18.0747	14.9281	13.997
FAT2	61.0971	0.129155	0.558007	0.231457	0.816959	0.999866	no		0.589302	0.0814177	0.381869	0.0676575	0.415701	0.300488	0.249321	0.0382318	0.330262	0.47798	0.500593
RBM22	1153.68	-0.183485	0.154801	-1.18529	0.235901	0.999866	yes		52.7557	28.3262	48.3089	27.9188	51.5057	47.7044	31.5045	17.0418	45.0663	47.8536	46.6182
TMED2	5457	-0.0486962	0.682866	-0.0713115	0.94315	0.999866	yes		117.644	206.375	101.597	225.197	104.088	134.119	160.369	227.1	92.0311	106.485	123.314
ERO1B	58.7831	0.911823	0.438969	2.0772	0.0377835	0.999866	yes		1.69645	0.188077	1.35379	0.438084	1.3861	0.646964	2.03786	1.11531	1.61985	1.57321	1.8898
ZFAND6	2990.2	-0.203366	0.611012	-0.332835	0.739259	0.999866	yes		170.874	206.869	150.583	219.022	171.627	122.831	141.629	171.849	131.058	106.261	109.116
HSD17B2	23.6742	1.68407	1.25465	1.34226	0.179512	0.999866	no		0.0881068	1.30957	0.0537671	0.361876	0.249923	1.18769	1.62588	4.29052	2.5823	4.11865	0.219657
TXLNG	289.601	0.143461	0.626157	0.229113	0.818781	0.999866	no		6.66441	0.968975	8.52731	0.995428	5.67692	5.44808	5.20341	0.600839	4.05819	7.18496	11.6826
PPEF1	153.912	-0.222076	0.540862	-0.410596	0.681369	0.999866	yes		4.95297	3.75259	9.22331	3.18918	4.30513	5.13382	1.37237	1.8388	5.98601	4.69005	1.20855
HUWE1	8390.31	0.0262103	0.830646	0.0315541	0.974828	0.999866	yes		126.246	7.58885	110.668	8.2154	141.182	103.777	58.7936	3.05486	105.953	130.04	139.225
ZW10	382.107	0.104644	0.256223	0.408409	0.682973	0.999866	yes		10.7633	6.75493	10.7164	5.83132	11.7718	10.0131	7.51723	7.17616	10.4741	11.4188	12.1995
ALG9	1600.36	-0.171009	0.417482	-0.409621	0.682084	0.999866	yes		48.5539	43.651	38.7245	42.2372	40.8308	33.1934	32.6659	35.7198	31.3653	34.1091	34.8833
ACOX3	420.506	-0.0851173	0.383086	-0.222188	0.824167	0.999866	yes		13.1389	4.06342	8.83909	12.7018	17.1213	10.802	8.93441	10.0151	14.0964	12.4166	13.1654
MTMR2	3852.39	-0.191627	0.363809	-0.526725	0.598385	0.999866	yes		61.1929	47.7496	59.3753	60.693	77.2653	64.9453	67.3706	46.6268	63.6681	63.8447	73.9726
PPP1R15A	1587.65	-0.0116878	0.424605	-0.0275264	0.97804	0.999866	yes		97.9131	14.8712	91.2059	21.9948	61.1523	55.3324	36.4178	9.19766	63.3523	75.2223	64.1716
HSD17B14	38.0544	0.27187	1.193	0.227887	0.819734	0.999866	yes		2.42789	1.62557	0.0797007	6.99625	2.98027	0.440912	0.601949	4.64356	7.50087	1.13817	1.35724
TRIP6	27.6417	0.910776	1.01236	0.899659	0.368302	0.999866	no		1.35499	0.497694	0.705451	1.68052	0.776736	0.254431	0.324549	2.77514	1.45327	1.34125	0.319663
ACHE	5174.51	-0.104889	0.268543	-0.390585	0.696104	0.999866	yes		214.913	65.2408	137.019	143.904	234.194	194.476	154.389	111.581	254.309	196.825	202.306
FTL	21237.9	0.118748	0.776947	0.152839	0.878525	0.999866	yes		1562.11	2383.99	1123.32	2331.92	1138.19	1304.95	2069.52	2949.08	1331.46	1196.97	1189.93
SRRT	870.368	-0.0605866	0.478761	-0.126549	0.899298	0.999866	yes		40.0378	7.6262	31.9396	8.37014	32.7555	31.2948	14.8769	2.99452	33.4473	32.7644	43.6877
BAX	552.677	0.0755525	0.298637	0.252991	0.800275	0.999866	yes		82.9949	74.6919	125.254	38.3226	75.4572	66.4769	50.7595	34.6985	67.3242	68.2593	60.9967
NLK	2852.27	-0.144197	0.229327	-0.628785	0.52949	0.999866	yes		65.4526	24.2703	49.6245	47.7003	91.3339	63.7435	46.2264	35.2438	71.0237	68.2846	77.9458
PIGS	3194.86	-0.189195	0.570161	-0.331827	0.74002	0.999866	yes		69.773	89.4404	67.1102	96.4567	82.1205	71.943	86.2489	91.1701	73.4653	60.8373	71.69
ADAMTS2	205.033	0.731349	0.805	0.908508	0.36361	0.999866	no		2.49248	0.608557	5.28638	0.684049	1.77526	2.75385	2.97474	0.307865	3.2865	6.38436	6.2673
ATXN7L3	3862.21	0.0263875	0.168008	0.157061	0.875197	0.999866	yes		113.06	34.2899	94.6427	45.2852	111.522	91.1201	64.5926	46.3158	106.301	96.6047	99.5919
PGS1	730.817	0.0469468	0.207345	0.226419	0.820876	0.999866	yes		31.1356	17.2877	28.4144	17.5182	33.0755	23.8316	22.8138	13.3472	34.078	29.0615	32.3358
PSMC5	4192.05	-0.286898	0.409041	-0.701392	0.483059	0.999866	yes		254.864	254.416	239.838	208.206	224.092	232.804	216.556	139.086	236.655	206.179	225.587
UIMC1	229.137	-0.355214	0.167527	-2.12034	0.0339774	0.999866	yes		13.9169	5.21496	15.2854	6.20777	10.4304	8.41513	5.91238	4.85408	8.95574	10.8311	9.49101
MMP2	3839	-0.506644	0.337054	-1.50315	0.132799	0.999866	yes		179.878	61.9575	142.747	30.8482	105.221	101.497	73.9913	15.8546	88.6809	90.5685	57.2587
MT3	183.615	0.879296	0.488875	1.79861	0.07208	0.999866	yes		6.83964	10.5787	5.51447	62.1279	42.5765	81.1641	54.1434	67.6969	160.012	166.353	142.354
LPCAT2	514.674	-0.0750499	0.584722	-0.128351	0.897871	0.999866	yes		10.4216	9.78206	8.3859	7.08376	8.88325	6.53597	5.67607	15.265	6.5612	6.38569	3.66928
GNAO1	11228	0.188631	0.618167	0.305146	0.760255	0.999866	yes		318.208	33.6767	295.813	63.4369	366.89	369.524	263.057	30.4181	393.291	472.147	539.489
OGFOD1	1086.41	-0.182984	0.216428	-0.845473	0.397847	0.999866	yes		69.8161	37.9335	66.2458	29.3014	51.3982	62.6548	42.0096	29.0867	43.8485	51.9391	59.1702
SH3BP2	866.001	0.513097	0.58362	0.879164	0.379312	0.999866	yes		21.6005	5.55066	22.5735	5.78003	23.6172	18.5288	9.94492	4.13507	25.6246	26.1093	28.687
NOP14	340.471	0.459127	0.857223	0.535598	0.592236	0.999866	no		13.8842	0.912181	14.1105	0.626782	12.989	9.86266	3.1573	0.381845	13.2206	14.5686	14.3707
ADD1	7460.84	-0.125933	0.305914	-0.411661	0.680588	0.999866	yes		167.133	55.1764	185.567	67.7001	184.004	179.518	118.472	37.3541	215.636	180.198	196.263
L2HGDH	260.361	0.157958	0.316067	0.499763	0.617242	0.999866	yes		13.5296	2.10069	8.76558	3.16975	13.5349	6.02218	7.21655	2.52312	8.5542	10.4249	10.1513
TXNDC16	1195.2	-0.393821	0.276242	-1.42564	0.153973	0.999866	yes		29.1906	12.112	21.5809	13.894	30.0972	15.1855	13.5636	8.15187	20.0632	16.3847	18.1285
RTRAF	2470.62	0.00479289	0.488995	0.00980152	0.99218	0.999866	yes		132.711	154.101	154.89	145.598	141.416	106.865	128.853	150.271	147.324	128.317	137.588
NID2	34.5959	-1.2077	1.05294	-1.14698	0.25139	0.999866	no		6.76259	0.381933	1.71507	0.263634	0.587613	0.382304	0.106418	0.00714124	0.699089	1.21878	0.367221
GMCL1	299.076	-0.111054	0.308728	-0.359717	0.719059	0.999866	yes		11.0653	9.1388	8.92993	5.23593	8.89616	5.89264	7.07329	3.13649	5.14894	6.83615	11.7506
SF3B2	3478.71	0.088713	0.519073	0.170907	0.864297	0.999866	yes		131.53	24.1832	125.289	26.7009	144.439	116.489	77.6201	15.0097	168.97	122.245	146.39
KLHL42	3378.16	-0.16477	0.201692	-0.816942	0.413962	0.999866	yes		61.2784	23.0494	51.678	28.0303	61.131	52.7877	33.8571	16.4771	43.8373	59.1289	60.0942
GNAS	29056.6	0.0481589	0.692146	0.0695791	0.944529	0.999866	yes		2398.36	366.849	2056.5	269.81	2366.37	1944.31	944.947	81.8131	2306.34	2398.55	2203.48
DNM1L	3035	-0.00853066	0.389229	-0.0219168	0.982514	0.999866	yes		82.2794	24.3404	92.1547	26.5292	95.2042	87.1341	48.5381	15.2965	69.3618	101.014	98.9765
PTHLH	15.5913	0.892367	0.833521	1.0706	0.28435	0.999866	no		0.77663	0.270444	0.0392133	0.471145	0.145459	2.33352	0.506835	1.39723	1.0528	1.54887	0.513049
PHACTR3	882.017	0.0929573	0.509683	0.182382	0.855283	0.999866	yes		40.9921	4.01933	26.7069	11.2821	35.866	28.6935	23.5112	4.16219	41.0361	42.89	43.233
ERGIC2	986.987	0.202618	0.357084	0.567425	0.570426	0.999866	yes		73.9551	60.9951	50.0034	65.6268	70.523	55.7607	35.1792	56.4208	68.0987	59.9719	64.8515
AURKA	60.3601	0.414627	0.404386	1.02532	0.30521	0.999866	yes		3.4845	1.17326	3.03955	1.13467	3.57682	2.31957	0.842605	2.04184	2.55089	3.47579	3.003
PIR	185.534	0.418318	0.672912	0.621654	0.534169	0.999866	yes		4.85446	5.90233	3.8792	11.3081	5.22973	10.5271	14.7	16.4006	8.0174	13.3488	17.0331
AAMDC	78.4741	0.199076	0.514064	0.38726	0.698564	0.999866	yes		12.0239	9.94374	12.5714	16.9422	12.9224	11.6795	15.4243	16.8215	15.5297	18.2469	18.5983
RFX2	9.8703	0.721211	1.35142	0.533668	0.593571	0.999866	no		1.05727	0	0.426687	0	0.317266	0.413267	1.62528	0	0.351824	4.37868	2.83253
METTL2A	642.67	0.333556	0.28733	1.16088	0.245691	0.999866	yes		25.7978	11.6315	28.8079	10.2599	25.6595	19.2842	12.7112	12.8527	19.903	28.5316	24.0695
ALG6	259.492	-0.079813	0.534613	-0.149291	0.881324	0.999866	yes		8.20827	8.72972	6.27805	9.17469	6.7938	6.24808	11.0297	7.62161	6.09277	6.9243	9.79776
CNOT3	656.842	-0.137114	0.707335	-0.193845	0.846297	0.999866	yes		42.1544	3.96932	37.6925	6.49848	40.5352	31.4985	13.4478	1.48337	31.1892	27.9228	33.5696
PTPN4	502.233	0.00750599	0.360374	0.0208283	0.983383	0.999866	yes		10.1033	2.6145	4.14828	6.54962	17.2406	7.57765	8.74707	3.26553	7.22383	8.93959	9.08069
DDX18	1136.29	-0.160869	0.167507	-0.960374	0.336867	0.999866	yes		33.5068	14.9958	28.45	15.8014	32.0822	24.6923	22.4141	8.21928	27.1934	28.9238	30.1836
KHSRP	4001.46	-0.211423	0.505973	-0.417854	0.676054	0.999866	yes		183.85	24.491	156.552	27.6938	150.207	116.368	58.9117	12.9107	128.512	97.6715	111.071
GNA11	1759.4	-0.169728	0.406092	-0.417954	0.675981	0.999866	yes		44.3965	7.13187	38.7698	11.878	43.3931	44.5087	28.8618	7.12811	39.1689	44.6817	47.0908
ASAP3	528.992	-0.239628	0.535104	-0.447815	0.654287	0.999866	yes		16.0499	6.19346	10.3962	7.54152	17.6638	6.08512	8.68274	5.66547	18.2864	5.45415	5.93532
EDEM2	306.741	0.285381	0.630673	0.452502	0.650907	0.999866	yes		7.28081	6.12949	6.22794	12.4504	8.35608	10.0352	11.6298	17.9535	8.61936	10.1234	11.3519
DNMT3B	43.3178	-0.540288	0.562319	-0.960821	0.336642	0.999866	no		3.41031	0.950606	2.26397	0.229397	2.25693	1.30065	0.898004	0.171755	1.47734	1.56212	0.602194
TPX2	133.188	-0.15095	0.72682	-0.207686	0.835474	0.999866	no		6.32533	0.37558	5.55843	0.602589	3.70092	4.25413	1.86498	0.161362	3.96689	4.03946	3.1007
PDRG1	1506.05	0.191052	0.239955	0.796196	0.425918	0.999866	yes		51.4305	32.3899	58.2667	37.1126	57.2532	67.5498	46.2184	37.4353	73.955	80.1768	71.8801
EPB41L1	8702.69	0.349149	0.939618	0.371586	0.710201	0.999866	yes		165.893	4.75799	138.273	10.0331	237.925	175.909	84.6969	2.70602	222.313	243.522	252.493
DOCK9	83.1535	0.605893	0.946962	0.639828	0.522285	0.999866	no		2.14007	0.00924891	1.19557	0.285573	2.03697	2.42864	0.521517	0.134631	4.40458	0.911283	1.3622
ANKRD10	781.79	0.188283	0.371471	0.506859	0.612254	0.999866	yes		55.5522	35.1048	40.8384	31.9992	53.3317	32.3347	29.6481	37.6885	45.854	53.6148	46.1221
TGDS	96.8303	-0.0235671	0.493649	-0.0477406	0.961923	0.999866	yes		4.83046	4.03816	4.68544	5.13869	3.19696	2.63296	3.73198	3.27196	3.20884	5.1157	5.16397
DOCK3	3672.33	0.167177	0.669375	0.249751	0.80278	0.999866	yes		32.7865	2.83132	26.1106	5.1456	50.7859	44.2141	22.4673	3.24302	51.2202	52.2642	54.1832
C3orf18	654.316	0.0962254	0.447495	0.215032	0.829743	0.999866	yes		26.2401	17.0484	15.9073	30.1619	26.5515	20.7364	18.979	29.6984	33.3472	27.121	29.4396
COQ9	435.802	0.601362	0.313972	1.91534	0.0554496	0.999866	yes		16.0311	8.40645	14.8026	15.7236	27.7515	18.0375	13.2497	22.5013	33.9263	31.4578	33.4625
KIF9	143.353	0.360205	0.553629	0.650626	0.515288	0.999866	yes		12.3369	13.4568	13.9809	17.0268	13.6043	10.9207	12.5667	24.7219	19.1841	16.0786	16.7563
ARHGAP28	921.067	-0.94806	0.520035	-1.82307	0.0682929	0.999866	yes		34.0369	9.10403	44.2769	3.51598	17.11	6.30465	4.03501	0.92181	7.31046	5.47983	3.45392
CRLS1	686.645	-0.0738976	0.568343	-0.130023	0.896548	0.999866	yes		21.6961	20.3808	17.201	18.7055	17.7171	15.3437	17.9661	18.261	16.4073	17.1368	18.3202
PPP1R13B	809.656	0.119592	0.665914	0.179591	0.857473	0.999866	yes		21.2701	3.26748	13.325	2.16285	26.1632	19.136	8.45413	2.90289	22.925	24.0429	25.382
ATRN	3847.54	-0.113913	0.572744	-0.198891	0.842348	0.999866	yes		48.7569	7.65863	49.3906	9.16674	52.7428	51.5289	28.3539	5.18831	36.8441	55.723	53.4626
SMOX	123.563	0.405166	0.259591	1.56079	0.118574	0.999866	yes		5.78711	2.25184	5.20909	3.75267	3.64414	5.1313	2.66642	2.46052	5.34308	8.12585	7.14243
FKBP1A	7132.58	-0.0916391	0.480497	-0.190717	0.848747	0.999866	yes		357.735	342.122	320.623	334.66	363.893	319.709	298.93	304.501	290.359	333.074	333.719
NSFL1C	2220.73	-0.143115	0.273943	-0.522426	0.601374	0.999866	yes		100.001	53.8278	82.566	49.4302	74.0571	71.8626	89.0571	43.3025	68.3796	63.9445	77.0332
DNAAF9	1998.01	-0.113306	0.333513	-0.339734	0.734057	0.999866	yes		26.0091	5.81081	22.7292	8.3639	30.3192	28.0102	18.3294	5.75908	25.3304	30.4344	29.9123
ZNF343	151.598	-0.162865	0.577336	-0.282097	0.777869	0.999866	yes		8.34248	0.825006	5.24214	1.26721	6.2184	5.64039	2.96249	0.837079	4.6669	7.7537	7.43512
EBF4	257.497	-0.206383	0.431989	-0.477751	0.632827	0.999866	yes		10.242	1.47995	6.9784	3.60095	8.93582	8.91996	7.63559	1.20236	10.0868	14.9753	10.3293
MAVS	1608.3	0.580355	0.947314	0.612632	0.54012	0.999866	no		12.2899	0.527352	17.8742	0.432364	14.6063	12.8894	4.94437	0.359715	11.4437	22.184	23.3941
LZTS3	2797.33	0.153373	0.219831	0.697688	0.485372	0.999866	yes		65.3467	22.0123	50.2106	30.7881	55.6447	41.3175	34.9104	28.0074	61.4324	57.2735	53.6649
XRN2	1498.88	-0.394964	0.25078	-1.57494	0.11527	0.999866	yes		44.1692	27.0004	38.8219	20.7584	38.1943	28.6979	27.7895	13.5759	23.8209	28.4169	32.2148
KIZ	664.367	0.0775942	0.380914	0.203705	0.838584	0.999866	yes		26.7566	9.05552	28.5397	16.4615	38.9661	33.0431	27.1734	7.16875	63.1765	33.7434	49.1519
DYNLL1	5082.41	-0.248201	0.638042	-0.389004	0.697273	0.999866	yes		432.197	768.909	442.075	868.041	534.47	677.25	869.502	731.138	546.038	577.145	693.142
SNX5	588.445	0.158553	0.326701	0.485315	0.627453	0.999866	yes		24.815	14.6204	24.9226	15.8063	23.933	25.8635	17.239	19.1232	23.4473	25.8485	28.8259
RPL6	20498.6	-0.249286	0.480563	-0.518736	0.603945	0.999866	yes		1663.13	2041.12	1908.73	1649.84	1868.79	1559.93	2005.66	1365.26	1947.05	1430.2	1550.98
MAPKAPK5	996.178	-0.0553136	0.262746	-0.210521	0.833261	0.999866	yes		34.3607	21.6177	35.7105	22.0022	38.8906	24.2094	22.4322	20.2335	26.0112	29.0089	29.061
ESF1	222.73	0.545725	0.889124	0.613779	0.539362	0.999866	no		8.40009	0.480659	8.77999	0.283521	8.99012	6.26076	2.20967	0.232318	9.67014	9.80931	9.82284
RBBP9	617.621	-0.0649818	0.224608	-0.289311	0.772343	0.999866	yes		17.6509	4.24727	12.7643	5.97946	21.3382	17.387	11.7696	5.34019	15.4937	17.666	18.7381
ANAPC5	2021.1	0.111457	0.464909	0.239739	0.810533	0.999866	yes		54.3364	42.597	48.8198	64.5012	57.0763	48.5105	47.221	59.6031	68.3175	58.2993	58.0379
SLC23A2	1330.98	0.000500094	0.317603	0.00157459	0.998744	0.999866	yes		21.1518	5.54429	15.7831	4.99954	24.2093	17.7958	8.96519	5.07921	13.7569	22.4911	19.8442
SLC8B1	29.8895	0.883411	0.843294	1.04757	0.294836	0.999866	no		0.743939	0.115517	1.36261	0.781847	1.82626	0.229933	1.35045	1.76089	1.49739	0.373123	0.411725
TMEM230	3303.54	-0.0319765	0.719483	-0.0444437	0.964551	0.999866	yes		107.013	171.983	94.1851	204.278	123.907	116.023	146.07	211.21	113.506	102.81	114.882
DZANK1	189.552	0.220249	0.19344	1.13859	0.254873	0.999866	yes		5.30122	2.20606	3.92385	1.88758	5.68145	5.24149	4.32179	2.29663	6.49991	6.58668	6.64661
KDM2B	868.597	-0.0855303	0.434083	-0.197037	0.843799	0.999866	yes		37.519	8.70477	25.154	8.46374	28.8899	17.7498	10.0025	4.47153	25.2579	18.4466	13.9225
CFAP61	20.9223	1.0009	0.614326	1.62926	0.103258	0.999866	no		0.698344	0.107762	1.20398	0.464206	0.718669	1.38184	1.68332	0.98704	1.40783	2.43174	1.82901
TASP1	128.241	0.248643	0.464839	0.534901	0.592718	0.999866	yes		3.87134	2.23638	2.79565	3.83013	4.85083	3.65908	3.59082	4.36786	4.05073	5.10793	4.36116
GCN1	1854.81	-0.0622466	0.410632	-0.151587	0.879512	0.999866	yes		29.4448	4.71547	20.8748	6.15453	27.3976	19.9722	12.7152	6.28039	20.3021	22.8258	23.902
RPLP0	51907	0.0563595	0.946144	0.0595676	0.9525	0.999866	yes		1816.8	6058.47	1807.16	4558.27	1777.5	1565.16	3250.71	5432.81	1800.08	1237.45	1231.98
SIRT4	67.6324	0.190794	0.55092	0.34632	0.729102	0.999866	yes		4.15278	4.39963	4.47992	2.61843	3.78434	4.43606	4.72937	4.73291	3.75899	4.19167	5.57554
RPH3A	2703.22	0.763634	0.744109	1.02624	0.304779	0.999866	yes		8.56167	4.6135	10.3154	6.12521	67.513	82.32	41.4209	2.96948	105.596	143.529	145.442
KIF16B	360.039	0.0662118	0.817302	0.0810127	0.935432	0.999866	yes		8.24582	1.02403	8.06261	0.588292	16.8907	9.83579	7.80379	1.19247	14.1542	14.756	16.8862
TRMT6	503.264	-0.31148	0.202165	-1.54072	0.123384	0.999866	yes		16.1656	9.12708	18.537	11.1964	15.6517	15.9781	11.3662	5.28137	14.6937	14.8899	16.0954
CHGB	5855.37	0.0653704	0.831549	0.0786128	0.937341	0.999866	yes		243.729	18.178	295.343	25.5365	290.542	302.662	125.353	5.52071	323.014	281.154	312.885
PEBP1	14264.3	0.123112	0.299893	0.41052	0.681424	0.999866	yes		684.418	594.425	780.586	514.356	702.473	827.151	712.521	443.456	879.143	998.163	1132.41
BRAP	605.357	0.00864296	0.278141	0.031074	0.975211	0.999866	yes		18.9839	5.94175	21.7664	5.80233	19.2202	15.9791	12.4733	5.26452	20.6913	16.5856	16.2574
ERP29	4005.54	0.0910624	0.548454	0.166035	0.86813	0.999866	yes		162.744	173.876	167.383	155.13	145.414	147.508	191.697	199.036	158.547	148.116	167.059
NOS1	32.6091	4.0296	2.50401	1.60926	0.10756	0.999866	no		0	0	0.0377913	0	0.0100252	0.206396	0	0	0.0270823	1.38716	1.04332
FUS	6375.03	-0.36991	0.218135	-1.69579	0.0899265	0.999866	yes		415.63	259.914	407.222	178.603	302.645	295.719	254.155	96.4264	295.611	263.519	297.616
IGBP1	2149.56	0.00868479	0.640586	0.0135576	0.989183	0.999866	yes		56.6318	82.1909	66.4161	101.849	77.2986	61.0404	94.5842	108.043	91.1855	60.2586	67.014
FXYD5	11.7167	1.41027	0.878165	1.60593	0.108289	0.999866	no		2.38551	1.11229	0.208667	0.241928	1.32142	0.854469	1.26253	0.259076	1.04299	1.88634	8.17645
ZNF302	1050.21	0.324359	0.239044	1.3569	0.174813	0.999866	yes		43.3508	16.4628	39.2738	14.425	43.9737	31.4415	24.1899	13.2015	46.0761	54.804	54.15
GRAMD1A	3318.56	-0.369101	0.185261	-1.99233	0.0463353	0.999866	yes		112.627	40.2345	100.531	67.0427	147.723	110.602	89.6193	40.8609	121.286	97.3262	98.8284
FXYD3	12.3513	1.32564	1.54285	0.859214	0.390223	0.999866	no		1.47451	0.569457	0.453433	0.584256	0.348164	0.12519	2.42794	3.3455	0	0	0.228389
HEPH	286.278	-0.00437849	0.340944	-0.0128423	0.989754	0.999866	yes		5.19152	1.4284	3.31481	2.8183	4.29287	5.65671	7.3201	3.07472	3.9247	6.79616	7.09839
CDIP1	2225.32	-0.0406491	0.152205	-0.267069	0.789416	0.999866	yes		82.8752	31.2727	82.2556	34.9851	74.6967	69.5554	65.5413	28.5334	82.233	79.1732	80.2732
CMTM1	36.0465	0.433258	0.794711	0.545177	0.585632	0.999866	no		7.04987	0.295428	3.59886	0.3079	6.29737	4.72952	2.46483	0.426741	6.02965	8.8079	6.6555
KCNH4	32.73	0.846556	0.953917	0.887452	0.374836	0.999866	no		0.187851	0.0290463	0.365811	0.0625743	0.549863	1.31922	0.415362	0.0187191	0.612113	1.65374	2.86916
GANAB	6748.3	-0.181018	0.22914	-0.789986	0.429536	0.999866	yes		150.535	85.7744	145.338	75.2972	116.263	147.019	135.358	57.5898	130.867	141.176	146.71
GMIP	380.004	-0.793332	0.436305	-1.8183	0.0690189	0.999866	yes		15.4587	5.11952	8.16209	7.32165	28.7384	14.1922	8.27972	2.70658	15.8475	9.76493	9.82862
RBM41	345.209	1.05874	1.12733	0.939158	0.34765	0.999866	no		5.63288	0.866256	9.92756	0.425782	5.9283	6.22337	1.13871	0.45175	6.61786	11.9767	15.9615
BIRC5	14.1487	0.145235	0.906829	0.160157	0.872758	0.999866	no		1.52481	0.168344	0.128626	0.0824436	0.38059	1.05712	1.8203	0.849322	0.128501	1.7125	0.851971
MLF2	6896.52	-0.0399656	0.436157	-0.0916312	0.926991	0.999866	yes		345.303	265.735	309.95	322.058	343.272	291.502	278.675	283.618	351.53	318.657	329.883
OTUB2	412.973	0.29125	0.342375	0.850676	0.394949	0.999866	yes		4.87314	2.35476	4.10866	5.88258	8.95159	7.25378	6.4218	7.37531	10.9518	8.29946	9.98682
DDX24	4165.12	-0.0112151	0.387372	-0.0289518	0.976903	0.999866	yes		207.177	47.8047	206.65	59.5638	222.066	203.697	130.715	33.9967	282.147	220.997	241.666
ZBTB25	272.041	0.52985	0.636516	0.832422	0.405171	0.999866	yes		4.88274	1.28648	6.02751	1.21789	6.42701	5.60584	4.62289	1.53427	6.32138	9.06987	8.45569
NECAP1	5779.37	-0.239823	0.49085	-0.488587	0.625134	0.999866	yes		220.892	209.326	188.191	237.471	198.617	203.463	220.342	212.376	136.834	157.275	171.554
ANKRD24	257.876	0.732547	0.69457	1.05468	0.291573	0.999866	yes		4.51694	0.318954	2.58079	0.855659	8.39116	6.6964	4.86493	1.12119	15.1296	9.61092	11.799
DHX32	356.921	0.0255441	0.440073	0.0580452	0.953713	0.999866	yes		18.826	10.3902	12.1826	12.5782	14.0714	8.65509	5.49057	8.93816	13.133	9.2808	9.12497
RCOR1	398.809	0.101029	0.439821	0.229704	0.818321	0.999866	yes		8.77853	1.97472	6.97186	2.65381	7.2111	4.7404	4.4704	0.797887	7.62932	6.08776	7.35107
GPATCH2L	1657.74	0.0294969	0.649099	0.0454429	0.963754	0.999866	yes		27.3152	6.08226	24.5889	5.41509	32.5229	21.1857	11.8088	7.13337	16.0414	20.4221	27.0113
LTBP4	164.688	0.439435	0.676134	0.649923	0.515742	0.999866	yes		7.01963	0.627122	6.27655	1.50403	7.87788	11.6098	10.6243	2.62724	6.15665	12.0169	17.762
BLVRB	674.493	0.696332	0.731892	0.951413	0.341395	0.999866	yes		16.8023	20.9071	17.0998	89.0531	43.621	37.3822	75.1145	151.319	82.0032	57.5776	88.2463
SLC9A1	601.119	0.043772	0.626407	0.0698779	0.944291	0.999866	yes		14.9372	1.06077	13.9237	1.97823	15.1824	13.6252	11.3448	1.93415	15.7792	14.9066	16.9652
SPTLC1	930.95	0.180994	0.420462	0.430464	0.666858	0.999866	yes		30.0179	23.3921	25.2731	29.1411	28.4704	27.9767	29.5703	32.1897	29.0088	33.7368	34.3673
PAPOLA	2036.28	0.0507715	0.191926	0.264538	0.791366	0.999866	yes		71.3069	29.6355	71.3342	27.9122	77.6313	53.7408	55.5904	25.4492	63.4144	76.0746	72.9763
CCNK	553.364	-0.22411	0.559839	-0.400313	0.688926	0.999866	yes		32.1611	3.31324	29.6294	4.99304	27.3065	20.9391	10.4498	3.08789	18.6616	19.3743	22.4659
PCBP4	7797.47	-0.267863	0.456726	-0.586485	0.55755	0.999866	yes		387.355	332.955	292.249	320.614	365.524	282.759	325.357	253.82	306.712	238.867	282.961
YPEL3	535.255	0.433343	0.368772	1.1751	0.239957	0.999866	yes		93.3806	26.3975	100.774	19.0732	75.7548	57.1669	33.3339	17.2332	131.176	82.2754	71.8823
MRPS33	1085.98	0.197723	0.444405	0.444916	0.65638	0.999866	yes		59.1207	75.9633	89.5723	85.0322	65.041	87.4276	100.179	125.689	61.6695	89.741	93.1951
NDUFB2	4136.93	-0.223924	0.725614	-0.308599	0.757626	0.999866	yes		656.552	1449.79	775.366	1410.8	708.368	729.172	1017.07	1145.12	704.085	675.332	763.63
NUDC	2401.75	-0.106804	0.199743	-0.534705	0.592854	0.999866	yes		125.27	61.6512	122.652	60.516	123.536	117.54	97.4359	42.6259	154.724	112.718	118.226
MAEA	2493.49	0.0902653	0.289185	0.312137	0.754936	0.999866	yes		106.407	52.0979	84.4647	63.6475	94.631	86.0704	78.9594	63.4508	88.6973	103.598	106.088
ICAM1	8.65688	0.894666	1.1493	0.778446	0.436306	0.999866	no		1.63059	0	0.487096	0.013329	0.169262	0.209437	0	0.186218	0.193178	0.296159	0.123527
STRN4	3107.26	-0.0792749	0.197733	-0.400919	0.68848	0.999866	yes		115.04	35.5797	88.9561	43.9093	100.9	87.6245	69.2265	32.8997	98.2664	80.2029	83.3837
MUL1	1594.52	-0.0175185	0.433344	-0.0404262	0.967753	0.999866	yes		39.473	30.8698	46.4043	38.3869	42.3449	50.3174	46.1544	43.6102	37.5903	48.8787	46.466
TFAP4	132.02	0.107535	0.290525	0.37014	0.711278	0.999866	yes		8.15508	3.64007	10.0248	2.58959	6.54622	5.55149	2.89167	1.74939	7.29674	6.47122	7.71018
PDCD7	418.725	0.202234	0.220769	0.91604	0.359646	0.999866	yes		14.1112	6.63143	13.7815	6.10831	13.4057	11.1275	5.88773	5.77235	12.0387	14.2727	16.1511
SPG21	2859.29	-0.0416913	0.780054	-0.0534467	0.957376	0.999866	yes		79.5654	130.471	77.2037	156.473	105.09	65.3663	108.438	170.32	80.5571	56.7616	65.8299
DNAJB11	1915.37	-0.312733	0.425339	-0.735258	0.462183	0.999866	yes		86.7678	80.7354	95.2444	76.7811	69.0855	79.5913	90.8398	55.697	67.298	72.8943	83.8785
P3H2	15.5654	0.185759	0.978366	0.189867	0.849413	0.999866	no		2.78476	0.199624	0.42214	0.612121	0.402793	0.84065	0	0.43476	0.670287	0.647119	0.223831
RAB11FIP3	1335.76	0.17014	0.580048	0.293321	0.769277	0.999866	yes		40.0124	5.22033	34.9056	6.83094	47.9595	30.4229	19.687	3.9121	45.8353	41.8014	36.9141
GNPTG	1043.68	-0.117341	0.366161	-0.320461	0.748619	0.999866	yes		52.727	38.2811	41.3364	43.963	51.2889	57.0293	45.2417	40.137	47.9971	44.6179	56.5863
ZNF268	427.173	0.0999892	0.642687	0.15558	0.876364	0.999866	yes		14.6803	3.95149	16.013	2.27799	10.8276	8.1404	5.22532	2.05574	8.6975	12.9809	12.5091
GOLGA3	2289.29	0.382916	1.01518	0.37719	0.706033	0.999866	yes		43.7959	0.936925	32.4008	3.40926	49.0265	33.3793	11.5265	3.91984	46.6726	47.7662	40.4442
PABPC4	3354.84	-0.238672	0.127425	-1.87304	0.0610629	0.999866	yes		93.2901	47.5612	105.938	56.4874	108.988	92.9316	82.366	33.0458	99.7601	100.031	92.3875
CERS4	625.858	0.427823	0.384404	1.11295	0.265729	0.999866	yes		32.3279	13.0612	17.057	31.5225	35.9201	35.7117	23.6802	37.6218	44.2373	40.6489	46.1138
MCOLN1	904.159	-0.00632562	0.439429	-0.0143951	0.988515	0.999866	yes		33.2783	26.3438	26.9761	25.4817	34.2005	37.4887	30.688	29.3805	38.9796	32.8054	37.2896
USP48	1075.67	0.25716	0.507257	0.506962	0.612182	0.999866	yes		25.701	6.10633	27.6961	6.07573	29.9517	24.2433	13.5672	2.86601	32.6508	33.2784	36.5033
EFNB1	660.936	-0.136054	0.225663	-0.60291	0.546569	0.999866	yes		14.4051	6.50892	15.8572	6.58393	17.3798	17.7457	17.8775	6.78172	16.1702	18.8312	18.3109
PDPR	1151.37	-0.0350966	0.348425	-0.100729	0.919765	0.999866	yes		13.1674	5.61156	14.6569	3.99293	15.094	14.3449	10.6669	3.63715	14.2754	14.1622	12.8256
AARS1	3712.94	0.0953163	0.254383	0.374696	0.707887	0.999866	yes		124.434	34.1026	78.0236	35.8978	102.769	82.5032	65.0426	31.3884	125.388	95.4483	90.524
GLG1	4833.61	0.0981177	0.693324	0.141518	0.887461	0.999866	yes		113.917	13.1971	99.4054	12.2904	107.5	94.4317	52.6181	5.82534	92.2728	104.311	98.7614
KIF4A	44.6461	-0.714333	0.829926	-0.860719	0.389393	0.999866	no		0.88038	0.0406335	0.460452	0.253859	1.66673	2.16553	0.290489	0.0392806	1.46223	0.795273	0.810559
TNRC6A	857.109	0.460571	0.939104	0.490436	0.623825	0.999866	no		18.7062	0.377391	14.5975	0.602402	22.5416	11.539	4.11404	0.6227	17.1812	17.3855	14.9651
PLEKHG2	552.118	-0.570092	0.766444	-0.743814	0.456989	0.999866	yes		22.731	1.95925	14.8288	1.39442	27.2344	11.1317	6.66377	1.42246	16.2403	15.281	9.17391
DLL3	478.545	-0.100588	0.399906	-0.251529	0.801405	0.999866	yes		18.0826	12.0081	12.6755	16.9725	12.4903	18.7228	13.6015	9.88683	16.6057	22.523	21.8974
NAT14	1784.5	0.0789048	0.572782	0.137757	0.890432	0.999866	yes		112.946	99.6938	86.019	105.907	84.2796	78.0447	76.0799	105.77	102.733	68.4191	93.2266
PITPNM2	1422.81	-0.017421	0.658452	-0.0264575	0.978892	0.999866	yes		21.3335	2.2172	15.3138	2.96044	26.7519	22.2509	13.4246	1.84143	20.4851	26.0974	28.9338
EXOC1	1307.98	0.163348	0.368308	0.443509	0.657398	0.999866	yes		31.6429	7.32031	34.4319	11.2127	32.7536	31.3388	24.7599	6.99996	33.4232	44.5522	52.5806
RBM27	515.29	-0.18637	0.643571	-0.289587	0.772132	0.999866	yes		10.0794	1.11604	9.92475	1.04355	9.57396	7.85004	4.42529	0.791142	7.06936	7.87425	7.84163
POU4F3	133.687	-0.808024	0.568197	-1.42208	0.155002	0.999866	yes		7.48015	3.32572	5.4947	2.89687	2.10502	4.5464	3.93039	0.181703	3.75412	3.52436	3.32117
OSBPL8	10298.7	0.0336744	0.562113	0.0599069	0.95223	0.999866	yes		152.356	36.8202	158.029	39.9238	172.998	172.439	120.841	13.5954	91.4931	228.691	308.979
DTX2	91.0642	-0.00369689	0.337981	-0.0109381	0.991273	0.999866	yes		5.63281	1.77058	6.01318	1.39252	5.30361	2.02321	3.27017	1.97667	4.12076	3.00296	4.67891
PUS7	259.81	0.169582	0.649212	0.261213	0.793929	0.999866	yes		8.82844	1.25625	12.1022	1.7405	9.5342	9.63981	3.08035	0.535955	6.7055	16.1287	11.2155
NRCAM	2370.12	0.903437	0.71024	1.27202	0.203367	0.999866	yes		32.374	2.08674	13.1392	7.30336	41.0182	49.1331	20.0195	4.70962	72.4829	93.2042	101.551
LAMB1	998.981	0.423371	0.685489	0.617618	0.536827	0.999866	yes		32.5914	3.0877	24.4539	2.96256	27.0923	19.6519	6.02115	2.56592	38.006	21.1387	28.962
DLD	3490.97	-0.0840596	0.443131	-0.189695	0.849548	0.999866	yes		103.071	100.239	90.2951	111.21	114.964	83.0414	95.0804	110.017	89.4828	90.1476	90.765
WDR7	2090.7	-0.297317	0.258977	-1.14804	0.250951	0.999866	yes		43.7965	13.8667	34.8733	12.815	34.9966	32.539	31.9576	8.51083	25.613	25.9997	31.6578
TXNL1	3579.19	0.00424986	0.504724	0.00842018	0.993282	0.999866	yes		104.156	140.834	97.4173	151.862	103.918	98.9779	127.99	156.691	107.142	90.8224	100.923
CMTM6	545.878	-0.148532	0.520054	-0.285608	0.775178	0.999866	yes		10.456	10.79	10.4329	10.4442	9.70068	10.2177	10.9062	9.96258	7.31008	8.97257	11.4376
ITGA6	297.393	0.676561	0.675726	1.00123	0.316713	0.999866	yes		6.67027	0.685753	1.8797	0.683675	3.02607	6.08953	6.43982	1.17406	6.33592	9.42125	9.75098
RAPGEF4	2475.22	0.332072	0.312552	1.06246	0.288029	0.999866	yes		27.2185	11.422	31.6421	21.0588	53.7669	63.3797	40.6825	17.2629	57.9847	89.4396	101.421
MAP3K20	21.7983	0.955363	0.793688	1.2037	0.228705	0.999866	no		0.526231	0.0815127	0.909022	0.0175593	0.142995	0.326859	0.202704	0.078791	0.572582	1.17846	0.827257
FH	1944.04	-0.0835168	0.422687	-0.197585	0.84337	0.999866	yes		85.485	77.2027	88.8098	67.4339	86.3689	65.2906	55.6867	57.4314	76.1825	69.5239	69.6847
SEL1L3	6173.15	-0.149567	0.261186	-0.572645	0.566885	0.999866	yes		130.079	50.7166	126.357	62.7673	136.518	117.653	80.8784	31.521	85.468	140.659	178.551
TF	18.3342	0.987177	0.631405	1.56346	0.117944	0.999866	no		0.200163	0.6972	1.04207	0.00913339	0.468979	1.68169	0.0123436	0.482204	1.19902	3.81554	1.46002
CDV3	3342.12	0.0633262	0.404303	0.15663	0.875536	0.999866	yes		124.296	23.5608	123.562	33.8947	152.448	136.292	76.8786	24.8018	136.194	162.298	153.922
MYO15A	21.2966	-0.303414	0.593142	-0.511536	0.608976	0.999866	no		1.30864	0.179531	0.402674	0.54388	2.94966	0.537857	1.51694	0.549146	1.68895	1.30519	0.318134
ALKBH5	1769.26	-0.118443	0.220256	-0.537753	0.590747	0.999866	yes		52.7833	21.6256	40.0578	24.937	45.784	44.1081	40.5014	23.5862	40.6212	44.9553	46.9956
NLRP1	30.3777	0.125941	0.5138	0.245117	0.806366	0.999866	no		0.338471	0.19738	0.196821	0.2682	0.169963	0.3727	0.427393	0.260086	0.323639	0.48661	0.497924
PITPNM3	400.521	0.447082	0.498195	0.897405	0.369503	0.999866	yes		6.84393	0.984769	3.33638	3.16775	7.16845	2.35975	1.46335	2.86558	8.90271	3.62998	4.56227
SPAG7	1800.45	-0.0743094	0.450515	-0.164943	0.868989	0.999866	yes		158.656	150.647	170.397	127.767	139.105	107.459	114.357	105.921	155.955	107.888	127.128
ORC6	112.834	0.207825	0.325859	0.637777	0.523619	0.999866	yes		7.92058	3.84989	7.10476	3.74871	5.15524	7.56702	4.65312	2.26391	4.67478	10.863	7.98007
ZFHX4	260.409	1.48829	1.36128	1.0933	0.27426	0.999866	no		0.756727	0.0220378	1.85651	0.00303844	1.14221	2.58361	1.00119	0.0096684	0.616855	5.65685	5.99746
SLC17A6	5168.95	-0.122095	0.21708	-0.562444	0.573813	0.999866	yes		141.036	55.4121	176.184	62.7789	122.923	89.295	75.6836	49.0192	89.0965	104.686	114.389
ZC3HC1	610.535	-0.0136689	0.593263	-0.0230403	0.981618	0.999866	yes		21.4348	22.4413	21.4506	23.7185	23.7217	17.6836	25.3904	27.9828	17.9739	17.527	18.8833
RGS17	970.999	0.461523	0.302093	1.52775	0.126575	0.999866	yes		5.89762	1.98774	6.16497	3.46174	10.5492	9.60808	8.13533	4.35546	8.82011	17.2261	19.9161
ANGPT2	139.029	-0.583578	0.487737	-1.1965	0.231501	0.999866	yes		4.78747	1.56805	5.36241	1.01415	3.98588	5.33479	1.13793	0.260292	2.82329	3.99868	2.89412
TMEM101	1220.72	0.525663	0.909321	0.578083	0.563208	0.999866	yes		25.5026	48.166	23.6568	72.0919	31.2172	23.3801	48.8628	117.258	41.2547	21.1699	30.9193
CD200	3592.11	-0.190152	0.359443	-0.529018	0.596793	0.999866	yes		128.188	74.3707	96.3223	127.484	146.92	143.018	133.695	101.218	118.199	146.177	153.871
CCDC80	15.7659	-0.439223	0.622005	-0.70614	0.480101	0.999866	no		0.277627	0.0508394	0.74751	0.544091	0.254526	0.283141	0.145407	0.0751176	0.452976	0.524021	0.38206
PSME1	758.459	0.177947	0.588509	0.30237	0.76237	0.999866	yes		37.036	44.9778	49.4785	72.0406	64.8444	42.2851	60.8583	77.6282	87.0009	43.6441	66.0171
PPP2R3C	1219.9	0.0108355	0.44312	0.0244527	0.980492	0.999866	yes		54.9437	47.2168	57.8977	57.7739	69.6942	59.9093	63.671	59.1018	64.3198	69.6233	73.0153
HAUS4	185.815	0.425299	0.935177	0.454779	0.649268	0.999866	yes		5.77977	7.12059	3.04242	16.0963	12.4284	6.27141	7.14965	25.6653	13.1762	5.15219	2.61361
JPH4	6434.86	-0.00174931	0.257888	-0.0067832	0.994588	0.999866	yes		124.085	35.9259	130.432	58.3541	165.036	105.061	101.916	45.5152	163.709	120.19	168.238
SLC7A8	600.386	-0.402343	0.395062	-1.01843	0.308474	0.999866	yes		16.0423	2.15975	7.11365	10.6928	16.9287	16.2373	9.40886	3.90092	13.8791	13.6101	14.7336
OSGEP	232.832	0.490377	0.578355	0.847882	0.396503	0.999866	yes		7.56144	7.48681	6.83343	11.9754	12.3021	6.8021	9.03786	17.8552	12.7089	12.2306	14.7388
SLC22A17	5899.61	0.0634672	0.583611	0.108749	0.913401	0.999866	yes		126.216	111.597	66.9479	187.774	159.049	150.473	176.887	207.213	169.012	142.425	177.067
RNF31	902.125	-0.0984736	0.310161	-0.317491	0.750871	0.999866	yes		32.7972	25.9763	21.4715	25.0159	24.3272	31.5673	21.3509	17.1944	31.1323	28.3817	30.6216
SCFD1	916.442	-0.0231699	0.213612	-0.108467	0.913625	0.999866	yes		29.916	17.5071	32.5878	24.5762	36.612	31.849	27.728	17.8287	33.1289	44.6782	42.6694
G2E3	742.419	-0.00304312	0.347883	-0.00874754	0.993021	0.999866	yes		12.2864	9.69563	11.5034	7.9734	14.999	8.76562	11.2178	7.05214	9.27616	12.8692	16.3952
HECTD1	3819.61	-0.212654	0.500604	-0.424795	0.670986	0.999866	yes		46.1086	9.57677	48.8356	10.8927	47.8224	43.1403	25.3689	6.78026	42.7165	52.5325	46.0904
HNRNPC	9862.34	0.0076999	0.40177	0.019165	0.98471	0.999866	yes		412.115	467.992	329.202	430.034	450.996	332.78	417.849	416.213	487.607	379.485	424.471
SUPT16H	2779.71	-0.0710635	0.420054	-0.169177	0.865657	0.999866	yes		66.1766	17.2153	62.9487	17.2163	66.6976	56.7421	35.7653	8.38566	75.8658	63.1764	57.1452
TOX4	2330.96	-0.138453	0.174844	-0.791866	0.428439	0.999866	yes		81.842	63.2367	82.5353	62.7842	98.3724	89.7881	83.3351	58.5295	66.4678	88.8917	97.8131
GEMIN2	526.705	0.332169	0.721351	0.460482	0.64517	0.999866	yes		25.1781	39.8241	30.0617	47.8384	21.6409	25.0486	36.3745	61.0186	28.5373	31.6603	28.7409
TINF2	957.569	-0.123537	0.432529	-0.285617	0.775172	0.999866	yes		31.0375	28.9397	38.7433	29.5401	34.8918	31.6088	34.627	26.3316	37.1207	38.8216	33.0996
SEMA6A	271.512	0.0166872	0.767368	0.021746	0.982651	0.999866	no		9.8666	0.735821	10.3785	0.540359	8.27797	6.74371	6.4961	0.5609	5.9618	8.00497	1.96732
TRPM7	331.222	0.576714	0.766158	0.752735	0.451609	0.999866	yes		5.26988	0.555085	5.45354	1.00086	5.88432	3.32504	2.94167	0.200781	4.67345	7.04031	6.40711
TYRO3	801.613	0.00326352	0.303703	0.0107458	0.991426	0.999866	yes		24.7176	14.7045	29.2434	13.821	21.8061	17.3473	21.8363	13.2693	23.9139	17.3019	21.773
WDR76	11.445	-0.0329506	0.604567	-0.0545028	0.956535	0.999866	no		0.673442	0.182132	0.113463	0.170514	0.45436	0.10898	0.855933	0.345414	0.415028	0.391076	0.438396
CAPN3	17.2919	0.454391	0.789074	0.575853	0.564715	0.999866	no		0.923518	0.452355	1.99343	0.394419	0.730581	0.107249	0.919857	0.816181	0.346611	0.38671	0.395144
SNAP23	35.2693	0.80453	0.453037	1.77586	0.0757559	0.999866	yes		2.47961	0.852132	2.32194	0.708488	3.81756	1.53372	1.70486	2.31525	2.66176	2.92417	3.37354
PHGDH	3373.11	0.690916	0.533378	1.29536	0.195196	0.999866	yes		264.643	245.038	255.428	86.2398	74.0025	80.5284	117.661	158.849	108.109	138.23	149.194
COL9A3	22.5189	0.223287	1.21732	0.183425	0.854465	0.999866	no		4.25917	0.791689	0.673595	0.612362	0.635836	0	0	0.644502	0.515226	0.405573	1.17062
EZR	673.229	-0.643388	0.375438	-1.7137	0.0865843	0.999866	yes		22.0401	5.94261	23.8408	9.72119	25.3534	20.8343	16.4178	4.51848	25.2611	9.39672	13.3402
MYL6	18988.3	-0.19062	0.622401	-0.306265	0.759403	0.999866	yes		2005.83	3303.79	3016.64	3142.79	1942.63	1952.74	2644.67	2621.93	2339.95	1670.69	1909.63
AGO1	737.696	-0.265876	0.582055	-0.456788	0.647823	0.999866	yes		8.82491	1.03194	7.09495	0.692198	10.8098	4.18996	3.81676	0.772325	4.87605	5.58298	4.98947
CLSPN	31.8938	0.786629	1.29514	0.607369	0.543606	0.999866	no		0.8688	0	0.640707	0	0.517384	0.887656	0.0639408	0.0359711	0.406558	1.33282	0.84733
RFFL	424.563	0.207375	0.271099	0.764942	0.444306	0.999866	yes		10.8752	4.35562	9.83858	7.34143	11.3403	9.74094	14.9799	5.8773	10.0168	11.4205	13.8146
MFSD11	751.029	0.16065	0.450674	0.356466	0.721492	0.999866	yes		27.8022	21.1779	22.9787	26.4519	25.1656	22.6235	24.0978	28.2383	28.8127	30.0762	36.5081
DPYSL2	22173	-0.215323	0.602829	-0.357188	0.720951	0.999866	yes		486.785	55.8731	468.09	80.5857	477.539	639.801	305.923	40.3887	388.682	579.737	533.484
TGFB2	137.143	2.22718	1.00808	2.20933	0.0271518	0.999866	no		0.969843	0.0210056	0.961297	0.143829	0.281403	2.98054	0.956327	0.410769	1.21616	14.7263	7.00493
GPATCH2	487.029	0.106005	0.239401	0.44279	0.657917	0.999866	yes		10.1592	4.82858	9.57345	3.31152	10.4066	7.67692	7.27642	3.633	8.147	10.504	11.0032
NUP50	1250.82	-0.212323	0.419445	-0.5062	0.612716	0.999866	yes		36.9605	10.1456	29.7419	8.84557	32.6471	25.8422	23.4161	6.65407	26.3402	25.7674	29.4631
ADA2	837.23	-0.136579	0.318491	-0.428832	0.668045	0.999866	yes		26.1687	11.3489	18.4595	13.3756	22.4411	21.082	18.6229	8.52667	20.0764	33.8263	26.2757
ECHDC1	1452.55	-0.18088	0.196892	-0.918674	0.358266	0.999866	yes		68.7636	46.8037	79.6705	39.0958	74.3246	64.6367	52.4627	24.4549	67.2503	77.8616	69.8609
LRRFIP2	923.385	0.318464	0.438808	0.725747	0.467994	0.999866	yes		66.2733	12.3925	69.05	19.4831	64.2167	56.474	37.8707	13.1447	75.2005	74.6637	90.4228
SEC22C	1576.18	0.0591955	0.404138	0.146474	0.883548	0.999866	yes		32.1005	26.7737	37.2063	41.8183	36.938	38.7378	47.1976	59.011	36.3305	43.9938	47.9005
XYLB	103.891	0.447803	0.365728	1.22442	0.220795	0.999866	yes		2.97084	0.564685	1.64696	1.64207	4.95937	4.77239	2.06221	3.36104	5.16275	7.24899	7.15994
HDAC6	1961.26	-0.0883598	0.193509	-0.456618	0.647946	0.999866	yes		51.627	16.6367	51.5199	17.0021	37.6153	35.8703	32.1484	14.057	36.2165	37.2143	46.0798
CDC6	21.5308	0.248249	0.618968	0.40107	0.688369	0.999866	no		2.06638	0.415677	0.674175	0.539322	1.36629	0.551796	0.141659	0.0765298	0.562954	1.98188	0.791508
UPRT	625.48	-0.0420301	0.502424	-0.0836546	0.933331	0.999866	yes		20.4569	20.9223	22.0565	23.3456	27.1118	21.4315	26.4622	25.8417	22.6723	23.1942	24.0571
CDC23	1251.84	-0.202419	0.321664	-0.629287	0.529161	0.999866	yes		32.0437	25.1331	33.3108	27.3701	33.4427	33.6485	35.4021	21.8473	30.008	34.5062	36.6708
AAAS	850.75	-0.178497	0.495182	-0.360467	0.718498	0.999866	yes		44.2229	44.1038	35.7752	37.9592	29.8228	31.2461	41.2504	31.644	33.4876	33.5874	37.8712
CBX5	9965.36	-0.290143	0.249947	-1.16082	0.245715	0.999866	yes		113.367	40.2797	100.057	45.7197	119.092	102.913	79.6838	25.8873	90.9135	107.511	102.126
SUCO	1165.02	0.049562	0.55428	0.0894169	0.928751	0.999866	yes		27.0292	4.03408	23.9689	4.39328	21.5746	21.5997	13.2533	1.67964	17.5299	29.0296	28.0236
MSH2	1043.36	-0.112752	0.225615	-0.499754	0.617248	0.999866	yes		36.9819	10.786	31.9139	14.4247	34.7828	24.7048	16.3398	8.45188	26.5404	31.1345	31.3025
MAP3K1	1233.36	-1.20684	0.691091	-1.74628	0.0807624	0.999866	yes		20.3001	1.61078	19.3711	3.61438	41.7284	18.3881	8.43044	0.891204	14.1315	9.378	10.7798
DHPS	1851.28	-0.0747561	0.629975	-0.118665	0.905541	0.999866	yes		87.8232	120.567	82.1209	120.117	100.055	67.9788	120.886	120.815	115.374	71.9324	83.3364
HOOK2	272.001	0.223707	0.33904	0.659826	0.509366	0.999866	yes		16.8783	5.27893	9.25239	7.46199	15.6684	7.98397	9.32714	4.36367	16.179	13.2933	18.2473
ARCN1	4572.38	-0.228092	0.201296	-1.13312	0.257165	0.999866	yes		102.26	55.4423	95.5033	61.503	109.833	95.5865	67.4432	42.1787	83.6784	92.0318	92.5624
EPB41L4B	148.141	0.380465	0.313639	1.21307	0.225104	0.999866	yes		1.89901	0.663295	1.89495	1.48775	2.28592	2.60788	1.90143	1.76514	4.51588	3.7206	2.35328
TMEM38B	142.908	0.412593	0.670196	0.615629	0.538139	0.999866	yes		2.06811	3.21454	3.25869	2.27537	2.00845	2.17189	1.75124	3.70891	2.10899	3.58717	3.04965
PSMD5	856.894	-0.102858	0.462357	-0.222465	0.823952	0.999866	yes		21.4071	15.7157	13.6885	18.1836	20.8862	29.7808	16.5591	16.3845	18.7797	18.4703	20.561
NUP188	839.969	-0.422056	0.212513	-1.98603	0.0470301	0.999866	yes		31.092	8.02324	15.2004	5.46167	16.3295	11.3411	8.3501	5.27097	9.02518	12.4273	15.4604
CRAT	1248.96	0.0260563	0.204821	0.127215	0.89877	0.999866	yes		34.8252	11.8386	36.4274	27.5842	48.8753	49.1629	42.0419	22.2747	51.2033	52.5647	58.7488
SH2D3C	501.404	0.167797	0.492532	0.340683	0.733342	0.999866	yes		33.5095	3.47177	19.9744	4.33493	19.9975	12.4626	11.0087	3.21695	23.5516	18.0656	19.6351
NANS	1808.84	-0.0974142	0.685193	-0.14217	0.886945	0.999866	yes		94.2242	142.397	92.8167	143.166	75.9423	89.2564	96.556	131.019	89.6212	72.8306	77.6481
TBC1D2	24.6525	-0.079533	0.791867	-0.100437	0.919997	0.999866	no		0.939815	0.117723	0.76099	0.171993	0.558454	0.933307	0.845395	0.046497	0.772085	1.16596	0.851352
WHRN	50.3468	0.777237	0.517963	1.50056	0.133468	0.999866	no		1.88323	0.232871	1.01603	0.369836	1.88404	1.26145	2.10888	0.725036	4.92102	1.6253	2.15785
CWF19L1	302.805	0.379335	0.42037	0.902385	0.366852	0.999866	yes		13.8753	3.22713	9.58514	2.54223	15.4081	13.6295	6.16344	3.1864	18.2754	13.5857	16.0328
SEMA4G	998.678	-0.282034	0.496898	-0.567588	0.570315	0.999866	yes		27.7965	4.28181	17.9408	6.19247	34.0979	21.48	10.7965	2.99033	24.5489	20.8684	21.2619
BTAF1	718.939	-0.08853	0.559759	-0.158157	0.874333	0.999866	yes		11.9499	2.28487	10.1111	1.40429	10.0094	7.57829	4.25366	0.653449	5.66631	10.4343	9.48425
IKZF5	453.81	-0.40983	0.217148	-1.88733	0.0591158	0.999866	yes		23.5267	4.19313	15.4278	6.66871	10.7025	19.9285	6.00733	11.1933	11.1608	18.8686	17.0051
TLL2	8.52209	1.17473	0.703306	1.6703	0.0948608	0.999866	no		0.0995545	0.0103184	0.155413	0.123689	0.165568	0.245309	0	0.271492	0.23358	0.447115	0.164218
SORBS1	1335.75	0.521151	0.818298	0.636872	0.524208	0.999866	yes		41.666	2.89365	29.6052	3.64675	59.4852	33.8052	13.8265	1.31783	47.7061	75.5158	71.5014
CRTAC1	3252.49	-0.427507	0.680265	-0.628441	0.529715	0.999866	yes		80.7725	144.587	51.4612	128.351	119.047	81.682	45.3142	73.3725	75.4004	87.088	57.4045
BAMBI	26.3267	1.61175	0.960951	1.67725	0.0934939	0.999866	no		2.03734	1.60913	0.44152	0.426991	0.900628	0.418089	0	1.65451	1.88819	0.711239	0.205651
WAC	1781.13	0.139138	0.547055	0.25434	0.799233	0.999866	yes		65.8846	9.33455	57.4178	10.808	66.1318	48.2983	19.1811	5.5491	58.2696	62.477	62.8542
CREM	436.046	0.37236	0.434374	0.857234	0.391316	0.999866	yes		30.4688	30.046	38.8493	24.444	24.3504	27.7721	25.2629	27.9033	26.1665	40.3697	47.0228
HIVEP1	431.548	0.0918986	1.08807	0.0844605	0.93269	0.999866	no		12.3971	0.211437	11.0364	0.52221	12.39	5.11624	3.58466	0.273899	6.31839	7.31794	7.47895
FKBP5	333.42	0.0877149	0.474676	0.184789	0.853394	0.999866	yes		10.3564	1.82974	12.7036	1.84656	6.35489	8.10852	5.17712	1.34667	5.57035	12.0102	8.47499
SRPK1	1721.65	-0.317824	0.203964	-1.55823	0.119178	0.999866	yes		48.8438	17.2514	40.6803	21.9984	44.3629	40.1081	30.3433	9.65264	32.6233	42.108	39.7747
BRPF3	715.303	-0.141387	0.643432	-0.219739	0.826074	0.999866	yes		21.3392	1.64515	15.9335	1.37923	18.7389	11.2509	6.23767	1.09788	10.2712	12.1486	14.1329
MRPS18A	894.606	0.0794561	0.5402	0.147086	0.883064	0.999866	yes		65.0354	60.2685	61.7455	67.0391	58.0008	48.8935	55.4668	65.9052	68.1169	58.8757	54.6751
TMEM14A	2983.34	-0.125787	0.734772	-0.171192	0.864073	0.999866	yes		122.995	214.575	114.608	368.416	163.319	190.038	226.461	315.291	155.012	187.373	203.108
EFHC1	254.93	0.265918	0.288886	0.920494	0.357315	0.999866	yes		8.84647	5.57031	11.6089	8.08804	11.7518	9.61064	8.52652	8.22085	8.13399	12.3521	17.6791
HSP90AB1	39216.8	-0.0791023	0.168801	-0.468614	0.639345	0.999866	yes		1383.63	693.692	1305.47	694.266	1355.61	1254.82	883.343	554.956	1327.94	1268.07	1264.99
MLN	7.65731	0.815727	1.79814	0.453651	0.65008	0.999866	yes		1.05965	3.25701	8.4789	0	0.768881	0	0.8705	0	0	0	3.1287
CDC5L	957.468	-0.142176	0.454352	-0.312921	0.75434	0.999866	yes		16.8842	3.35704	16.9676	3.42264	16.0757	14.687	8.62659	1.81263	15.1371	14.3647	14.3269
ITPR3	77.9988	0.526881	0.957063	0.550519	0.581964	0.999866	no		1.81945	0.00846155	0.588604	0.0871034	0.959021	0.734368	0.174295	0.0572785	1.12389	1.14709	0.859744
ZNF184	144.988	-0.210073	0.306769	-0.684792	0.493475	0.999866	yes		4.47316	1.29715	3.86009	1.49013	4.50256	2.96876	4.4804	1.15103	3.41098	3.56237	4.82722
SIRT1	594.609	-0.179614	0.344317	-0.521654	0.601911	0.999866	yes		13.5046	10.8023	13.5279	6.62776	9.73278	9.50722	9.24935	7.31061	8.75494	10.0312	9.88708
HNRNPH3	2529.82	-0.150549	0.255124	-0.590102	0.555122	0.999866	yes		168.122	101.902	145.23	75.25	158.61	107.968	93.7794	42.2747	140.79	116.21	127.027
IFT74	133.01	0.619365	0.707602	0.8753	0.381411	0.999866	yes		5.99735	0.444895	6.3056	2.38386	10.3096	6.08392	6.66479	1.71821	11.0014	8.79051	12.9028
JAK2	355.354	0.15845	0.490844	0.322811	0.746839	0.999866	yes		6.25486	1.21485	6.38501	1.2096	6.70479	4.54298	2.91018	0.70089	4.24047	7.23991	7.3186
ABL1	2624.57	-0.351279	0.715508	-0.49095	0.623461	0.999866	yes		67.2696	5.4995	67.8808	4.39138	61.8548	40.8125	21.8581	2.02904	35.6746	39.4221	42.3505
ACOT7	8174.42	-0.269096	0.470242	-0.57225	0.567152	0.999866	yes		422.321	376.226	361.178	413.524	413.445	423.243	421.505	337.554	368.214	343.565	388.264
SH3GLB1	4685.12	-0.119307	0.366601	-0.32544	0.744848	0.999866	yes		134.832	36.0155	125.691	41.353	134.283	110.522	70.2891	33.2854	105.205	118.734	117.408
CDC7	303.265	-0.0180972	0.272687	-0.0663661	0.947086	0.999866	yes		8.97682	6.00261	9.14724	9.1282	8.5304	8.38959	6.89629	4.12926	6.67167	11.6277	10.5075
SYDE2	37.2591	0.449566	0.987242	0.455375	0.648839	0.999866	no		0.488095	0.0193429	0.763359	0	1.02545	1.36468	0.786938	0.110867	0.910728	2.05656	1.70755
PCSK5	11.2503	1.10581	0.975191	1.13394	0.256821	0.999866	no		0.460805	0.0129561	0.196049	0.0697761	0.0454426	0.186343	0.107298	0.012524	0.254465	0.312702	0.274727
TMED1	307.376	-0.216493	0.485626	-0.445802	0.655741	0.999866	yes		20.0494	15.2667	16.6444	16.8645	14.8937	13.6758	16.9523	13.8452	21.3927	13.8241	11.5103
ABLIM1	10260.5	-0.176505	0.243119	-0.726005	0.467836	0.999866	yes		131.895	43.2823	102.133	73.2412	210.51	154.861	115.748	38.8477	152.641	163.528	175.996
ERMP1	774.308	0.3852	0.401046	0.96049	0.336809	0.999866	yes		8.77398	6.67009	6.26052	7.52347	10.4576	10.5256	8.71426	10.5088	9.89788	14.6222	12.6753
RAB18	5604.28	0.0248003	0.44732	0.055442	0.955786	0.999866	yes		171.569	171.321	157.694	217.915	201.364	170.73	185.292	212.537	174.448	194.727	220.617
NRP1	6134.7	-0.436673	0.593788	-0.735402	0.462095	0.999866	yes		266.733	53.9587	416.676	17.6828	129.599	119.107	66.7316	8.46747	88.6266	86.0711	100.138
PRTFDC1	186.33	-0.488983	0.608092	-0.804128	0.421323	0.999866	yes		9.22775	8.24783	4.39659	10.0282	6.95764	10.2726	7.75864	5.71686	10.1037	6.9431	2.91795
TSPAN15	275.105	0.360554	0.657533	0.548343	0.583456	0.999866	yes		6.35461	8.01322	5.95754	13.033	7.75444	9.12188	12.4177	19.4754	11.1037	8.76657	11.1624
MACROH2A2	2469.39	-0.204196	0.279198	-0.731367	0.464555	0.999866	yes		146.155	54.6694	112.372	71.8348	114.487	93.5242	83.1639	43.239	143.983	88.0452	83.9218
WASHC2A	1178.38	0.151943	0.779516	0.19492	0.845456	0.999866	yes		29.7175	1.68823	26.3775	3.26145	34.4574	27.3961	10.0765	1.00217	34.3391	31.6322	30.7424
MAST3	537.62	0.0513875	0.736756	0.0697483	0.944394	0.999866	yes		11.8198	2.09157	8.35358	1.1872	12.1127	8.78206	4.63192	0.392728	11.4236	10.4428	10.3872
MZF1	323.279	0.199468	0.363754	0.548359	0.583446	0.999866	yes		15.2348	3.3885	11.414	6.17977	11.3425	8.93775	5.16994	2.64127	14.5143	12.9587	14.6734
OCEL1	146.125	0.171642	0.336521	0.510049	0.610017	0.999866	yes		10.2117	5.21089	12.4226	10.0399	12.8346	15.7516	14.4782	12.3564	17.4954	20.3363	14.9467
MYO9B	201.423	0.442738	1.05082	0.421328	0.673516	0.999866	no		8.48171	0.232799	6.24883	0.293338	4.75564	2.20934	0.899786	0.0353726	6.47539	4.73503	7.2718
CATSPERG	33.3034	0.544374	0.566583	0.960801	0.336652	0.999866	yes		1.28712	0.0761526	1.67116	0.148024	2.20829	1.13498	1.25339	1.33781	1.44061	1.90371	2.33046
PSMD8	4771.65	0.0228778	0.574861	0.0397971	0.968255	0.999866	yes		290.158	353.017	259.233	378.25	253.966	245.56	335.027	384.144	261.951	255.672	291.351
FBXL19	3967.05	-0.233111	0.469561	-0.496444	0.619582	0.999866	yes		159.122	24.7686	123.173	25.7229	124.615	83.9795	46.3942	12.5186	103.532	83.4225	82.202
STX1B	2477.51	0.161872	0.730685	0.221535	0.824676	0.999866	yes		69.9439	3.12422	54.6811	7.2998	70.8711	55.1442	30.2677	5.49507	80.2359	70.8567	67.5088
HSD3B7	74.6877	0.650707	0.805076	0.808256	0.418943	0.999866	yes		1.76751	1.35222	1.73598	3.98447	1.6885	1.21229	0.876407	5.16803	2.64291	1.14227	2.80107
SETD1A	591.686	0.00375996	0.739717	0.00508297	0.995944	0.999866	yes		14.6287	1.05586	12.9166	2.43092	13.0702	10.8218	4.64772	0.448925	15.3519	17.3283	14.0895
BCL7C	1033.98	0.0776081	0.429613	0.180647	0.856645	0.999866	yes		86.6066	76.0628	67.0085	91.8605	76.1846	60.0073	60.7315	76.4113	86.1886	65.797	66.5949
EFNA2	439.855	-0.252716	0.629643	-0.401365	0.688152	0.999866	yes		33.5973	2.05661	25.9934	3.16463	21.1301	18.0344	9.7346	1.56955	17.1739	16.1886	16.0938
CIRBP	10832.2	0.19034	0.587946	0.323738	0.746137	0.999866	yes		531.354	638.966	553.923	750.901	634.944	524.737	628.578	967.586	738.28	528.37	541.969
ATP5F1D	2210.53	-0.129604	0.48055	-0.269699	0.787391	0.999866	yes		200.783	199.465	204.116	253.625	234.991	234.137	243.078	233.754	301.352	206.299	250.089
CBARP	1046.53	-0.200767	0.559147	-0.359059	0.719551	0.999866	yes		43.075	4.16889	27.5406	8.78417	36.9865	33.9383	18.3531	2.57438	35.1813	31.7433	35.6964
PCDH11Y	59.1157	-1.26975	2.24821	-0.564784	0.572221	0.999866	no		6.3363	2.81282	0.00840052	0.183486	1.67755	0	0	0.0291567	1.5946	0	0.0179029
HNRNPM	2587.05	-0.340668	0.331341	-1.02815	0.30388	0.999866	yes		165.715	59.0591	134.58	47.3049	125.122	118.377	77.0441	20.4153	97.7187	110.353	112.304
MARCHF2	982.813	0.361441	0.647969	0.557806	0.576977	0.999866	yes		34.3354	28.2583	36.194	64.6107	39.8659	45.8411	66.5097	96.1212	47.0551	50.284	62.6246
NDUFB7	3157.98	0.13449	0.85835	0.156685	0.875493	0.999866	yes		362.236	844.413	368.336	846.92	337.018	362.191	571.078	1000.83	432.327	282.319	347.721
TECR	3234.35	-0.355061	0.490074	-0.724506	0.468755	0.999866	yes		243.576	214.249	223.028	224.88	219.143	205.074	239.85	176.33	217.549	152.275	171.113
TIMM13	2154.85	-0.121262	0.655745	-0.184923	0.853289	0.999866	yes		131.624	187.413	121.033	183.076	121.275	105.806	141.143	153.017	144.76	112.69	119.444
CDC34	2545.85	-0.092754	0.480529	-0.193025	0.84694	0.999866	yes		152.063	119.697	120.595	135.449	135.052	120.928	117.692	119.641	148.376	111.397	130.747
MTAP	683.068	-0.0784251	0.312803	-0.250717	0.802033	0.999866	yes		15.1396	8.85869	13.9072	6.91917	20.5217	9.2555	9.88882	6.67213	13.1734	9.35559	14.1708
MISP	12.4211	1.76179	1.00381	1.7551	0.0792418	0.999866	no		0.969516	0	0.602899	0.0687176	0.223762	0.209598	0	0.0616699	0.628593	0.555243	0.764269
CEP170B	2363.67	-0.0171638	0.749191	-0.0229098	0.981722	0.999866	yes		41.9131	1.91498	29.0549	4.57275	46.3388	36.7575	19.7094	1.86811	43.8402	37.0343	41.9828
POLR2E	3441.32	-0.244406	0.211445	-1.15588	0.247729	0.999866	yes		275.705	184.279	267.711	216.217	288.112	302.264	281.014	159.439	242.867	276.849	300.918
POLRMT	1163.06	-0.146479	0.27238	-0.537773	0.590734	0.999866	yes		33.4982	16.0507	27.2571	15.7464	25.3999	21.114	15.5457	12.0687	28.3352	20.6918	22.8091
HCN2	1141.99	-0.0506298	0.301964	-0.167669	0.866844	0.999866	yes		34.9503	8.08262	26.1535	10.1571	35.7078	30.7624	20.858	7.59795	30.9855	34.7945	35.0564
CDHR5	14.6873	0.687667	1.40029	0.491089	0.623364	0.999866	no		0.473021	0	0.734791	0	1.11958	0.379582	0.156843	0	0.708385	1.02938	0.335548
IZUMO4	74.0589	0.0495878	0.675689	0.0733885	0.941497	0.999866	yes		2.35505	3.61291	2.52743	8.14575	3.65994	5.5685	9.84835	9.23516	5.35664	5.86666	8.26949
RASSF7	96.6041	0.326035	0.400643	0.813779	0.415771	0.999866	yes		3.74201	2.22081	2.65888	3.39606	4.44975	3.84701	4.12102	2.92419	4.14367	5.18938	10.7936
GADD45B	30.0923	-0.528218	0.659375	-0.801089	0.42308	0.999866	yes		5.80143	1.47558	3.80555	1.4524	0.684327	1.76357	1.55536	0.808891	0.853123	1.69871	0.525376
PALM	5276.1	-0.0518098	0.397319	-0.130398	0.896251	0.999866	yes		196.987	45.5758	151.675	59.4823	211.146	183.452	147.484	36.0891	261.531	179.069	207.112
MADCAM1	10.2652	0.502686	0.82958	0.605952	0.544547	0.999866	no		1.30199	0.228146	0.60676	0.0245721	0.649761	0.571773	0.326639	0.0503103	0.831806	0.805257	1.36654
MKNK2	1494.87	-0.225162	0.381708	-0.589881	0.555271	0.999866	yes		99.3425	20.4735	84.6811	24.2208	69.5415	75.4797	70.6421	17.1864	41.863	62.3501	72.9887
ARVCF	1888.01	0.0531338	0.30764	0.172714	0.862876	0.999866	yes		73.2414	16.2881	64.948	22.6951	67.7763	48.5354	36.0643	17.4283	60.2599	61.2829	80.4083
TRMT2A	331.05	-0.13783	0.363361	-0.37932	0.70445	0.999866	yes		10.2257	7.91938	8.28439	9.15718	11.8688	7.40922	12.7412	6.83804	10.105	10.8498	10.1293
RANBP1	1680.61	-0.053675	0.448466	-0.119686	0.904732	0.999866	yes		160.737	146.028	162.235	137.148	152.112	136.678	118.137	127.134	168.981	128.297	127.161
ZDHHC8	734.108	-0.0889079	0.520814	-0.17071	0.864452	0.999866	yes		36.6185	5.63528	24.9385	5.75283	40.1081	28.3316	30.763	4.88829	21.6397	34.4443	37.0612
KLHL22	791.321	0.0723546	0.347156	0.208421	0.8349	0.999866	yes		24.4563	16.2754	28.1402	23.7456	29.4429	26.4532	23.6085	19.3554	30.7325	33.2281	32.3027
MED15	1275.47	-0.244055	0.605556	-0.403027	0.686928	0.999866	yes		52.4022	4.54951	43.1533	8.77094	61.6472	45.0423	26.327	3.49537	47.257	41.6975	47.3637
SNAP29	1085.91	0.152389	0.173066	0.880527	0.378574	0.999866	yes		30.6372	18.3839	21.6218	25.5282	33.4063	27.863	24.2907	25.3146	32.7586	31.7079	36.3166
CRKL	2015.16	-0.196533	0.285686	-0.687936	0.491493	0.999866	yes		29.3577	17.8456	25.7394	18.049	28.6385	29.4542	24.4546	16.1025	23.3761	27.9019	26.6844
LZTR1	1583.58	-0.0712483	0.323982	-0.219914	0.825938	0.999866	yes		39.7592	12.6681	35.2499	14.7288	38.6911	33.7185	27.276	6.26462	35.1678	46.3655	54.4268
MMP11	620.119	0.111847	0.476939	0.23451	0.814589	0.999866	yes		22.4575	11.5503	17.2469	21.398	19.8606	24.5561	12.968	19.9129	27.077	20.4929	14.5401
CECR2	572.469	-0.0287368	0.933071	-0.0307981	0.975431	0.999866	no		8.17132	0.257941	11.0816	0.520758	7.05652	4.34807	2.5072	0.113046	4.1481	5.94878	6.36347
SMARCB1	2547.68	-0.0573909	0.367124	-0.156326	0.875776	0.999866	yes		164.225	97.122	145.038	112.198	150.528	121.041	112.253	90.6941	166.996	136.842	120.087
P2RX6	71.2301	0.532768	0.410221	1.29873	0.194036	0.999866	yes		2.79519	2.26667	3.60441	0.914087	1.06509	0.929601	1.45621	0.970888	2.46234	2.04585	1.3823
DERL3	81.1913	-0.551066	1.10762	-0.497521	0.618822	0.999866	yes		3.69929	7.85241	1.00728	5.66647	1.13204	0.90374	2.80315	3.48191	1.27927	0.527846	0.60802
SLC7A4	45.5137	0.318492	1.08071	0.294707	0.768218	0.999866	no		0.766337	0.204157	0.194946	2.4074	1.52341	0.119123	1.05224	2.57027	3.07912	0.242112	0.166447
BCL2L13	1493.92	0.179008	0.227504	0.786834	0.431379	0.999866	yes		28.5516	14.5676	29.2152	24.3828	35.6303	40.5447	38.8611	29.2941	32.046	61.7862	61.1736
DDTL	8.70277	-0.0723424	1.39781	-0.0517542	0.958725	0.999866	no		0.925488	0.0901058	0	0.4847	0.606649	0.625849	0	0.0398843	0.395174	1.94644	0
DDT	2179.44	0.274866	0.68732	0.39991	0.689223	0.999866	yes		223.078	398.17	224.164	443.553	264.584	226.719	311.446	566.051	269.043	268.799	266.769
CABIN1	1474.19	-0.0493495	0.727735	-0.0678125	0.945935	0.999866	yes		31.1906	2.5358	27.8318	3.42022	33.8448	20.2899	12.4652	1.65054	24.9632	26.874	26.4917
TBC1D10A	393.294	0.0678761	0.410323	0.165421	0.868612	0.999866	yes		22.5666	11.2878	13.0094	15.7189	15.6796	13.7194	12.2413	12.0382	17.1335	13.5262	14.4417
SUSD2	353.466	0.787408	0.423437	1.85956	0.0629472	0.999866	yes		1.97198	0.322193	2.71847	2.60283	9.05334	11.8426	6.8299	5.16122	20.3104	15.5292	16.6698
SF3A1	2550.58	-0.180145	0.566342	-0.318086	0.75042	0.999866	yes		100.701	21.8443	87.2209	12.3044	76.2037	66.1225	71.1258	7.95151	59.5116	83.9941	74.3805
RNF215	509.802	0.327886	0.302057	1.08551	0.277695	0.999866	yes		19.9364	10.1461	19.0189	11.4616	22.0283	14.594	11.9909	15.0379	25.674	18.9225	21.9563
SEC14L2	29.137	0.7305	0.528391	1.3825	0.166819	0.999866	no		1.13375	0.208461	0.513057	1.29038	2.91722	0.392454	0.182269	2.36134	1.90357	0.71853	1.76495
SPECC1L	3532.43	-0.109108	0.811839	-0.134396	0.893089	0.999866	yes		88.7134	5.68697	88.6572	4.26164	78.6773	68.7822	22.0443	1.72344	50.6395	62.6786	64.775
PPIL2	788.531	0.112762	0.544913	0.206936	0.83606	0.999866	yes		25.419	3.82011	22.2206	5.14564	28.7479	17.2464	14.4732	2.74926	21.8501	25.1648	23.2204
UPB1	20.8536	-0.913597	0.686459	-1.33088	0.183227	0.999866	no		0.35919	0.266298	0.531446	0.744771	0.289459	0.437439	0.557339	0.313382	0.153551	0.201508	0.549838
YPEL1	600.047	0.194558	0.308422	0.630817	0.52816	0.999866	yes		16.6673	9.70759	17.6587	12.5342	18.6142	21.7008	18.2685	11.9041	18.4122	19.2187	15.5567
SNRPD3	1990.05	0.208542	0.304006	0.68598	0.492726	0.999866	yes		69.3011	46.3399	67.3024	48.1072	73.8571	58.3922	35.3965	32.0714	59.7788	83.1346	86.416
PES1	1306.85	-0.122127	0.185954	-0.656761	0.511334	0.999866	yes		55.946	25.5137	49.1897	29.4228	48.6214	49.4001	46.9694	21.7061	55.7809	50.1628	52.8223
MAPK1	5142.71	-0.256645	0.340384	-0.753987	0.450857	0.999866	yes		81.7316	66.1409	64.5669	67.1852	84.9983	72.6267	80.3333	60.2345	50.997	73.4633	88.994
PPM1F	917.218	-0.0555389	0.209507	-0.265093	0.790938	0.999866	yes		22.1892	7.95651	14.244	7.04987	17.8538	13.9521	8.83263	4.60544	16.5932	17.9487	14.9338
SLC35E4	209.65	0.0861538	0.268416	0.320971	0.748232	0.999866	yes		7.23791	1.78597	6.24507	3.98554	6.69206	6.64711	5.25239	2.63038	9.14045	6.76784	9.85788
TOP3B	245.041	-0.263752	0.244201	-1.08006	0.280115	0.999866	yes		11.2473	3.12631	8.82351	4.93734	9.21118	8.22602	5.71767	2.42458	6.62832	8.59928	11.7523
ESS2	865.768	0.026609	0.253222	0.105082	0.916311	0.999866	yes		24.3626	8.0333	21.3286	12.2334	28.8684	22.0559	16.7796	13.633	30.6282	26.9034	24.1856
CARD10	77.7547	-0.463923	0.739305	-0.627512	0.530324	0.999866	no		5.0967	0.560526	2.05436	1.04135	3.11499	0.989149	0.73531	0.404064	3.50913	0.672771	0.610335
SLC25A1	2453.85	-0.373257	0.441535	-0.845362	0.397909	0.999866	yes		162.178	96.5879	100.66	133.197	135.865	110.795	118.209	89.8474	111.936	92.7255	107
GRK3	1040.77	0.24348	0.678128	0.359047	0.71956	0.999866	yes		10.5987	0.991128	10.3197	1.465	19.0003	9.91455	4.28692	0.889738	15.5136	17.6009	15.0683
PLA2G3	85.9911	-0.929829	1.0265	-0.905824	0.365029	0.999866	no		7.05375	0.715296	1.37932	4.80761	2.78518	0.65477	0.613982	2.3232	0.81332	0.466986	0.342862
GGA1	1018.53	0.0211142	0.167823	0.125812	0.899881	0.999866	yes		44.811	14.5825	35.9773	14.8401	38.1977	31.4761	25.2294	11.677	39.7953	33.2525	40.567
HIRA	1291.19	0.0558895	0.490276	0.113996	0.909241	0.999866	yes		40.7994	8.68513	41.2097	8.71988	46.8639	35.9641	21.8182	4.66933	39.2412	50.1552	45.7475
SH3BP1	23.6815	-0.352839	0.794608	-0.444042	0.657012	0.999866	no		3.34528	1.12921	0.64081	0.195496	1.25062	0.356615	0.691074	0.265108	1.16049	0.557197	1.65976
SEZ6L	2238.47	-0.684015	0.738606	-0.926089	0.3544	0.999866	yes		60.9382	4.03296	37.7558	8.03645	71.6508	38.2941	18.4363	1.95375	43.0777	31.5276	20.369
LGALS1	789.603	1.03443	0.944571	1.09514	0.273457	0.999866	yes		88.7663	57.1117	23.5725	237.143	92.4569	43.8917	63.7861	439.498	203.03	87.2256	74.8201
HPS4	742.974	0.122548	0.274367	0.446657	0.655123	0.999866	yes		16.5197	6.36731	13.7011	8.54404	20.3773	10.9119	10.2704	9.07369	21.2287	15.3788	13.9668
PIK3IP1	1015.37	0.157182	0.229928	0.683614	0.494219	0.999866	yes		41.0629	19.0422	46.7413	22.6253	29.1623	28.6515	28.6771	18.5812	38.7799	35.7633	30.3308
ENSG00000100101.15	229.725	0.222423	2.15494	0.103215	0.917792	0.999866	no		4.72441	0	2.30918	0	10.7104	3.82965	1.39129	0	3.19469	8.39648	9.34492
SRRD	731.717	0.0050539	0.175135	0.0288572	0.976978	0.999866	yes		22.8406	12.9411	26.9434	14.1344	20.6837	25.7692	14.8613	7.88086	29.067	21.3388	20.767
PATZ1	2292.95	-0.454977	0.254945	-1.78461	0.0743248	0.999866	yes		82.0529	40.0516	62.1277	36.754	56.3358	47.3699	40.0917	23.1569	39.3934	41.5226	40.0482
TRIOBP	1644.94	0.219449	0.879569	0.249496	0.802977	0.999866	yes		41.533	2.80955	27.0475	2.83014	43.5492	28.2889	18.3258	1.45427	34.5372	43.0127	35.4825
TFIP11	714.953	-0.0832218	0.318131	-0.261596	0.793633	0.999866	yes		24.5617	7.92544	22.381	6.46259	22.5424	21.3603	13.1962	4.22737	22.0623	24.464	21.9849
GCAT	1312.85	-0.105884	0.734716	-0.144116	0.885409	0.999866	yes		51.8027	92.6732	47.0728	92.1854	58.5567	54.1257	66.6071	93.56	46.5035	39.1832	54.184
ANKRD54	553.258	-0.0750198	0.221486	-0.338711	0.734827	0.999866	yes		32.9217	16.2825	27.1105	21.1483	29.2775	25.7277	24.1632	12.6433	27.6635	23.8625	27.2776
EIF3L	10611.5	-0.235894	0.624299	-0.377854	0.705539	0.999866	yes		361.763	544.988	368.38	471.671	431.87	301.951	471.116	417.306	511.934	311.428	277.072
SNU13	4314.89	0.110764	0.514566	0.215257	0.829567	0.999866	yes		235.321	247.68	240.227	232.987	215.848	219.597	238.711	271.601	252.958	221.169	232.778
MICALL1	1222.8	0.322827	0.847152	0.381074	0.703148	0.999866	yes		39.9938	1.44767	33.7827	2.56023	36.106	29.8599	11.6732	1.04871	36.5054	42.9351	39.8702
POLR2F	1382.19	-0.259118	0.600754	-0.431321	0.666235	0.999866	yes		147.92	209.972	135.842	229.763	110.678	135.314	156.381	165.129	119.036	107.716	128.614
SOX10	93.4255	-0.874111	1.05428	-0.829109	0.407043	0.999866	yes		19.7709	1.04261	2.674	3.16284	2.12854	0.130547	0.638791	0.96205	0.461615	0.252158	0.746174
CCDC134	279.963	0.191083	0.814063	0.234728	0.81442	0.999866	no		4.9334	0.210549	5.68982	0.201198	4.50048	3.81683	1.7537	0.280625	3.73202	4.55155	4.6874
DEPDC5	295.995	0.222342	0.480492	0.462737	0.643553	0.999866	yes		6.35324	2.2446	5.60121	1.70987	6.99106	5.98812	5.29934	1.72078	7.79384	7.73417	8.37211
PICK1	728.47	0.00463396	0.213296	0.0217255	0.982667	0.999866	yes		33.3598	14.9828	31.197	19.7292	43.8556	35.8074	29.8976	16.8818	49.9029	40.1976	44.5628
TTC28	1090.43	-0.527221	0.88417	-0.596289	0.550982	0.999866	yes		23.468	3.04459	28.3376	0.778213	18.8962	8.45984	4.49738	0.156341	6.16916	7.26718	8.259
SLC16A8	12.2741	0.951507	0.884374	1.07591	0.281967	0.999866	no		1.12175	0.156987	0.601439	2.02781	0.277023	0.42969	1.54074	1.06145	0.897732	1.72078	0.952198
CENPM	18.3097	0.0536613	0.933504	0.0574837	0.95416	0.999866	no		1.58584	2.29602	0.278246	2.24532	0.515089	1.0721	1.40027	1.77488	1.77184	2.09711	0.58856
SEPTIN3	11555.6	-0.0324337	0.513051	-0.0632172	0.949594	0.999866	yes		266.86	42.5257	250.303	65.0245	317.253	268.967	171.641	31.4455	303.011	298.379	319.457
KDELR3	13.0852	0.570817	1.01431	0.562763	0.573596	0.999866	no		1.53986	0.372357	1.11739	0.880467	0.246072	0.139073	0.333205	1.0001	0.446819	0.209087	0.286521
DDX17	4810.33	0.141566	0.49978	0.283258	0.776979	0.999866	yes		129.935	21.2661	99.1462	25.2874	129.065	74.4299	73.1483	22.4944	107.716	112.661	110.61
TCF20	1634.73	0.316796	1.15615	0.274008	0.784078	0.999866	no		34.5463	0.508267	24.731	0.358005	38.4532	22.5313	7.55534	0.281094	34.9122	30.2163	28.3633
HSCB	222.797	0.0349065	0.5746	0.0607492	0.951559	0.999866	yes		13.6616	15.6742	20.6598	13.7285	13.7851	12.9802	24.8904	20.6144	12.1284	16.7271	15.6407
CBY1	400.372	-0.00618404	0.385211	-0.0160536	0.987192	0.999866	yes		36.8162	21.0549	26.8038	24.2287	34.8602	23.9528	28.0294	25.7531	31.795	27.8466	30.2349
TOMM22	2630.91	0.1156	0.730536	0.15824	0.874268	0.999866	yes		63.5382	113.924	72.9836	130.051	81.6602	60.5317	106.174	161.32	85.6003	66.1495	65.7206
RSPH14	233.881	-0.0442529	0.73763	-0.0599934	0.952161	0.999866	yes		16.3201	18.9772	24.5161	16.4498	8.37409	13.7279	8.21192	17.0522	10.1638	8.78028	6.23467
XBP1	3193.44	0.502191	0.716705	0.700695	0.483494	0.999866	yes		113.232	175.066	98.8676	110.668	59.3599	71.5797	128.789	209.12	59.9113	86.6261	109.654
RTCB	4180.62	-0.10858	0.500396	-0.216989	0.828217	0.999866	yes		132.58	136.328	147.524	135.664	124.328	126.441	153.78	130.972	136.953	115.169	131.531
JOSD1	1829.37	-0.0950649	0.204309	-0.465299	0.641717	0.999866	yes		45.1314	20.7011	40.7509	24.236	44.1056	50.4827	38.9181	23.1028	37.9417	54.7225	50.44
FBXO7	2605.62	-0.0321269	0.633443	-0.050718	0.95955	0.999866	yes		75.294	90.0821	64.7497	106.637	70.6759	66.56	83.3649	106.071	69.1915	61.3536	69.3567
POLDIP3	2356.53	-0.110703	0.348204	-0.317927	0.75054	0.999866	yes		68.1275	48.5229	51.4369	42.1465	61.5963	48.769	48.3585	47.8526	49.2895	51.3013	57.9087
RAB36	282.304	0.157605	0.419039	0.376111	0.706835	0.999866	yes		4.76965	1.14938	4.86896	1.2075	5.86074	6.2354	5.62713	1.74858	4.60869	8.05296	9.19729
TIMP3	136.178	0.740776	0.504628	1.46796	0.142114	0.999866	yes		6.50447	1.08306	3.43331	0.808308	1.55944	0.584565	1.21668	1.03952	0.981657	3.93649	2.0986
PPP6R2	1309.23	0.000888935	0.295365	0.00300961	0.997599	0.999866	yes		33.9406	9.59548	30.375	14.291	40.8787	36.027	24.8508	9.45715	42.8962	36.8466	42.7969
SBF1	6811.33	-0.192238	0.444424	-0.432555	0.665338	0.999866	yes		171.23	29.3515	144.483	41.0124	162.468	129.151	88.1104	21.6728	137.023	134.258	141.746
SUN2	2726.11	-0.0279618	0.266199	-0.105041	0.916343	0.999866	yes		106.647	23.9355	89.358	25.1809	70.8002	71.8519	50.6204	21.7118	68.3532	90.5594	69.597
CYB5R3	4472.06	-0.28815	0.256501	-1.12339	0.261273	0.999866	yes		236.785	94.9438	224.659	103.529	259.058	273.439	202.167	57.4024	187.837	281.118	284.296
DNAL4	784.799	-0.056244	0.588423	-0.0955843	0.923851	0.999866	yes		33.6217	34.1638	29.7117	44.3976	35.6198	29.4581	46.9051	45.589	33.3614	33.184	38.1484
LMF2	680.833	0.0323979	0.281442	0.115114	0.908355	0.999866	yes		17.5725	10.2623	15.4405	15.5941	22.5142	18.6497	17.4482	12.3768	28.1201	25.9891	31.5367
RHBDD3	509.266	0.022026	0.274049	0.0803724	0.935941	0.999866	yes		40.4108	21.5415	27.1012	19.6461	31.219	36.59	26.0691	16.3545	34.5419	40.2578	42.9823
PACSIN2	2322.1	-0.110285	0.163869	-0.673008	0.500942	0.999866	yes		137.364	49.6795	104.219	35.6472	85.1879	62.647	42.1942	29.6642	63.5887	71.9346	73.1161
TTLL1	666.488	0.138405	0.241617	0.57283	0.56676	0.999866	yes		36.5555	15.3065	35.3173	20.5529	31.134	27.6727	22.9714	17.1364	43.5602	30.724	36.4935
AP1B1	2868.4	-0.194102	0.368098	-0.527311	0.597978	0.999866	yes		66.3048	15.5892	67.3045	21.8536	72.3104	68.0927	44.2375	10.845	73.0593	64.2192	64.8823
HMGXB4	504.204	0.255238	0.299526	0.852139	0.394137	0.999866	yes		16.9276	3.46316	12.758	5.44731	16.86	10.4589	9.40704	4.74304	16.8626	16.9616	16.1013
TOM1	1216.17	-0.0617242	0.206908	-0.298317	0.765461	0.999866	yes		47.6508	27.8179	48.2123	28.7772	46.2859	47.0095	37.0176	21.6534	52.8501	44.4488	47.7987
NEFH	2071.45	0.767544	1.01371	0.757165	0.448951	0.999866	yes		36.5469	0.634465	25.3011	2.26825	59.7336	74.2366	14.8527	1.13703	89.2818	112.975	93.5741
CHKB	215.502	0.770962	0.773444	0.996791	0.318866	0.999866	yes		11.7997	9.24639	4.11938	15.6051	14.4534	6.09936	2.7238	18.2032	24.8093	10.0828	10.8449
BIK	362.954	-0.173603	0.752766	-0.230621	0.81761	0.999866	yes		28.769	50.6628	23.2098	37.7963	25.2757	15.591	18.8959	30.5838	22.4838	12.4487	18.7715
HMOX1	277.321	0.796888	0.454307	1.75407	0.0794179	0.999866	yes		7.44501	2.88026	5.61252	12.3439	12.4867	8.16358	11.3809	18.0006	20.276	28.502	15.7577
MCAT	754.908	0.127349	0.42037	0.302944	0.761932	0.999866	yes		38.6687	26.2833	31.9405	36.186	35.4114	38.9256	37.4924	37.3202	47.883	41.2151	36.784
THOC5	1102.05	0.00691447	0.167777	0.0412123	0.967127	0.999866	yes		47.8686	18.921	47.9548	18.8926	43.255	37.5767	28.3638	16.5139	42.7612	44.2486	40.0447
MCM5	140.46	-0.082085	0.385598	-0.212877	0.831423	0.999866	yes		7.07864	5.51366	7.62232	2.60541	4.28452	2.80857	3.96682	5.65673	6.0064	3.27364	2.94695
ARSA	300.484	0.334997	0.354909	0.943895	0.345223	0.999866	yes		9.58207	2.11385	11.3618	4.87158	10.9687	9.71072	10.8812	3.79337	15.3769	12.1941	17.0473
TSPO	26.7445	1.28555	1.18092	1.0886	0.276329	0.999866	no		3.32815	1.56199	0.331808	3.63748	0.766336	0.80143	0.6247	7.61731	4.96679	0.75133	0.527258
TTLL12	942.351	-0.129729	0.317657	-0.408392	0.682986	0.999866	yes		34.2715	18.1524	22.3975	13.0736	23.8755	15.9107	11.6538	10.0953	19.1561	17.2008	17.948
PDGFB	89.379	0.0197334	0.57863	0.0341036	0.972795	0.999866	yes		4.04335	0.659921	0.437034	2.47987	3.37337	2.45059	1.37566	1.40935	3.3531	2.26132	2.9265
RPL3	41699.9	-0.154852	0.64636	-0.239575	0.81066	0.999866	yes		1671.79	3331.52	2174.84	2313.68	2009.24	1558.3	2599.45	2292.94	2111.29	1519.88	1553.59
ZMAT5	233.426	0.0409645	0.527558	0.0776493	0.938107	0.999866	yes		19.8921	16.0086	15.8134	18.8559	14.3556	21.9252	21.4851	21.6189	21.6222	17.2303	18.1663
RBFOX2	12843.4	0.00510368	0.471346	0.0108279	0.991361	0.999866	yes		297.521	66.8235	297.356	63.3885	297.998	263.478	150.458	34.1736	223.953	321.664	310.736
SYNGR1	3403.4	0.177749	0.38422	0.462622	0.643635	0.999866	yes		112.135	21.3059	91.5779	41.6997	105.572	98.4612	58.6915	26.7629	97.0627	108.655	132.14
TAB1	550.78	0.250173	0.27876	0.897451	0.369478	0.999866	yes		18.9321	7.60474	17.8476	6.77804	19.0939	14.6515	11.6009	7.2469	24.3526	17.6428	14.2398
ASCC2	725.094	-0.0917621	0.397507	-0.230844	0.817436	0.999866	yes		30.8919	8.63467	31.1517	8.12737	32.1764	27.3664	19.3181	4.23034	27.0027	29.5645	34.1208
MTMR3	1514.85	-0.19381	0.330327	-0.586722	0.55739	0.999866	yes		29.5239	8.7807	24.3452	6.50344	26.7748	21.194	17.8133	4.16474	22.4284	22.8051	23.9695
MIEF1	3547.42	-0.128226	0.256188	-0.500515	0.616712	0.999866	yes		53.356	31.1363	52.1125	41.1067	61.3638	57.937	47.9265	38.7538	52.0147	58.4501	57.9598
PNPLA3	531.008	-0.615577	0.826637	-0.744677	0.456467	0.999866	yes		56.2351	2.89524	35.025	1.76517	32.0047	18.9744	4.7075	1.14717	18.2637	12.0153	10.1958
MYH9	2924.57	-0.148517	1.02347	-0.14511	0.884624	0.999866	yes		65.2313	1.68345	85.2489	2.57539	46.0008	33.8577	19.8056	0.370455	33.1355	30.7082	39.2579
CACNA1I	76.5536	0.535014	0.79046	0.676839	0.498508	0.999866	no		0.699502	0.0707787	0.267256	0.158836	0.893439	0.851541	0.337263	0.0500988	2.00959	0.790585	0.729163
SAMM50	2644.98	-0.0278478	0.640966	-0.0434467	0.965345	0.999866	yes		76.8215	113.33	90.5896	122.881	93.8969	79.6403	108.504	129.786	94.4187	75.4075	81.3348
TXN2	2097.29	0.0265076	0.529622	0.0500501	0.960082	0.999866	yes		84.7025	106.394	113.41	121.267	100.155	102.479	130.945	127.227	123.343	113.373	112.157
FOXRED2	601.007	0.104588	0.509512	0.205272	0.83736	0.999866	yes		17.4649	3.2827	13.1301	6.24505	18.8708	13.602	9.88359	4.72915	20.108	17.2232	15.7355
EIF3D	2112.45	-0.0420957	0.484306	-0.0869197	0.930735	0.999866	yes		70.6528	70.6626	68.1179	79.7463	82.8168	66.7395	83.0258	78.0915	97.5245	70.8048	77.3367
TNRC6B	1334.84	0.105999	1.00764	0.105195	0.916221	0.999866	no		9.24957	0.241785	9.34445	0.419562	13.4574	8.95626	3.54322	0.785758	6.93963	14.0468	9.64836
SGSM3	1145.86	0.100663	0.287848	0.349708	0.726558	0.999866	yes		37.2516	21.6231	33.7113	30.3018	38.9982	28.9025	21.2716	22.4567	48.823	37.0982	39.4849
IFT27	907.15	-0.0106844	0.623384	-0.0171393	0.986325	0.999866	yes		62.6405	95.9505	50.3266	64.0234	46.1348	41.2267	55.2596	63.2615	46.1715	46.6595	46.5883
KIAA0930	3602.41	-0.480821	0.308065	-1.56078	0.118575	0.999866	yes		100.518	30.744	94.1494	37.0537	92.6845	83.6641	71.1943	18.5196	72.7959	74.6894	79.6882
SLC25A17	850.786	-0.230933	0.524089	-0.440638	0.659475	0.999866	yes		22.8523	27.4928	29.9443	31.2371	31.4902	26.5073	26.7263	28.3279	24.6441	24.2904	24.6989
FAM118A	344.905	0.298093	0.42735	0.69754	0.485465	0.999866	yes		14.8275	2.80299	15.1237	3.36369	14.5947	9.65982	7.82563	3.80862	16.2261	13.5838	16.5012
KCTD17	903.8	0.0107451	0.355497	0.0302256	0.975887	0.999866	yes		51.9897	33.3329	50.1604	31.5226	48.5385	51.0209	45.204	32.8163	46.8148	52.4832	47.0788
ST13	8789.74	-0.254073	0.335915	-0.756361	0.449433	0.999866	yes		231.32	210.33	287.499	150.161	254.161	241.498	200.094	130.188	224.959	207.016	211.513
RBX1	3414.14	0.0736756	0.851913	0.0864826	0.931083	0.999866	yes		125.546	313.133	136.427	282.192	112.024	115.884	198.719	321.353	126.319	99.6527	122.51
EP300	1301.66	0.00402727	0.911146	0.00442	0.996473	0.999866	yes		23.4986	2.36103	24.1453	2.15476	24.8464	16.6657	5.55349	0.196354	14.8687	21.4219	22.9231
L3MBTL2	886.051	-0.105008	0.323986	-0.324114	0.745852	0.999866	yes		31.6697	7.72225	32.1724	9.24479	21.0317	27.9473	20.868	6.30613	20.3167	30.7939	30.1734
CHADL	28.5137	0.54114	0.543809	0.995092	0.319691	0.999866	no		1.81165	0.235971	0.377461	0.639717	1.04721	1.58563	1.42325	0.446446	2.38848	2.02341	3.46246
RANGAP1	2978.3	-0.0197309	0.332064	-0.0594189	0.952618	0.999866	yes		98.0955	26.6296	82.8688	24.6239	74.6125	73.7855	47.041	14.9417	93.2129	73.8258	70.3934
ZC3H7B	4864.72	-0.140329	0.718558	-0.195293	0.845164	0.999866	yes		115.196	8.03925	107.171	10.7798	111.778	71.7252	39.4833	3.78817	86.4362	75.8154	81.579
ACO2	4586.26	-0.268209	0.146587	-1.82969	0.0672961	0.999866	yes		136.947	61.186	129.257	96.4007	165.955	146.003	121.266	60.7438	149.558	149.532	150.003
POLR3H	1609.6	-0.218734	0.213175	-1.02608	0.304856	0.999866	yes		95.8714	63.0768	68.0939	73.818	74.5199	67.2214	64.3396	52.272	63.5391	68.2742	73.6167
TRMU	471.015	0.293549	0.245347	1.19646	0.231516	0.999866	yes		26.1675	15.0618	21.4209	16.0705	24.7435	24.9321	14.3453	15.4659	26.1017	34.2117	31.4143
PMM1	1475.35	0.221942	0.562095	0.394848	0.692955	0.999866	yes		56.3396	53.4946	55.2906	98.3291	74.145	77.6074	90.6744	117.835	98.613	76.6091	99.1104
DESI1	1683.26	-0.0514437	0.326983	-0.157329	0.874986	0.999866	yes		55.4806	12.4356	60.929	12.6841	55.3756	36.6504	24.6913	10.6986	44.8115	42.9945	47.4308
CERK	4669.77	-0.232507	0.477711	-0.486711	0.626463	0.999866	yes		93.9867	61.7899	63.7988	67.936	88.2613	56.1827	51.3274	57.9409	55.3419	57.9845	55.3107
BRD1	878.844	0.0186899	0.496674	0.0376301	0.969983	0.999866	yes		28.0516	4.6535	20.4685	3.22613	20.4097	17.3319	10.2679	2.26953	20.0149	21.3827	18.6283
ZBED4	1288.97	-0.447434	0.339161	-1.31924	0.18709	0.999866	yes		23.0298	5.97425	21.1981	4.59203	20.6372	16.4657	11.3258	2.83883	12.2323	15.0565	14.4135
HDAC10	263.809	0.481846	0.252864	1.90555	0.0567082	0.999866	yes		9.74719	2.68085	7.23414	4.97648	14.3123	10.7803	6.23035	5.28874	19.0686	17.4166	28.9839
KCNK10	2010.97	-0.634277	0.295179	-2.14879	0.0316511	0.999866	yes		15.523	4.52714	20.579	15.5682	42.869	34.1538	33.164	10.9638	26.8959	20.7702	29.2601
ABHD4	183.196	0.407836	0.289072	1.41085	0.15829	0.999866	yes		7.00767	2.63668	4.49707	2.10963	7.38259	5.15523	5.64796	2.0146	6.32278	7.39967	8.34408
KHNYN	712.849	-0.157021	0.471109	-0.333301	0.738907	0.999866	yes		14.6164	4.5988	17.598	2.8906	15.01	11.8035	11.4687	1.39961	12.0043	10.8915	15.5704
FKBP3	3144.38	-0.116659	0.358684	-0.325242	0.744998	0.999866	yes		179.174	154.881	232.344	155.973	185.716	186.233	168.977	126.8	188.472	186.049	203.001
SDR39U1	850.389	0.295477	0.561357	0.526363	0.598636	0.999866	yes		59.3432	49.2641	50.422	58.0869	57.7964	38.2144	40.7629	72.7382	55.1458	49.0109	53.4292
RBM23	1410.21	-0.102769	0.195209	-0.526456	0.598571	0.999866	yes		71.1238	38.2277	74.0268	32.0733	57.4106	66.864	65.0971	28.5485	51.1678	69.6837	62.1596
PRMT5	2414.84	-0.158233	0.563045	-0.281031	0.778687	0.999866	yes		92.8063	92.4138	75.5249	85.6881	77.7975	72.5539	69.0633	83.6989	69.9378	63.4281	58.989
COCH	1649.64	-0.130192	0.440068	-0.295845	0.767348	0.999866	yes		44.5576	44.9449	33.7881	43.0882	42.5068	54.3109	49.0823	34.9323	36.7615	57.0888	57.7095
AP4S1	212.155	0.321751	0.270799	1.18815	0.234774	0.999866	yes		6.79486	4.50457	6.14468	3.21354	9.01489	4.26008	6.29085	4.06684	8.48111	6.81958	9.05291
POLE2	40.1873	0.150615	0.692135	0.21761	0.827733	0.999866	yes		1.77103	3.60613	0.92317	2.61152	2.6678	2.31258	5.29268	3.06893	2.89143	1.94734	2.56963
VCPKMT	491.793	-0.0006298	0.524265	-0.0012013	0.999042	0.999866	yes		19.8109	17.2487	19.0578	29.7623	25.2006	27.2168	30.0014	33.0595	25.8126	20.9334	25.6784
SOS2	843.993	0.158057	0.342026	0.462119	0.643996	0.999866	yes		14.3984	4.87397	13.5797	3.78214	18.4128	14.0276	9.49112	4.47051	14.6673	17.6009	19.7772
CDKL1	246.053	0.529818	0.730507	0.725273	0.468284	0.999866	yes		3.59334	1.27041	7.48309	2.29076	8.45	12.1943	2.98683	1.45281	7.8701	14.1106	12.3026
NIN	478.8	0.853144	1.13723	0.750196	0.453136	0.999866	no		10.6824	0.0339161	11.2922	0.406102	9.25413	4.60329	4.57285	0.111199	7.76164	12.4144	14.4797
PYGL	342.794	-0.605461	0.84709	-0.714754	0.474761	0.999866	yes		4.17797	0.356122	26.4097	6.01938	8.8005	7.56717	18.1072	1.08907	10.5909	5.9818	17.9778
TRIM9	476.944	0.186888	0.614951	0.303907	0.761199	0.999866	yes		16.5376	1.70542	32.1492	2.02943	12.3864	7.76064	6.58979	1.15901	8.66291	15.1483	14.0001
PSMC6	1721.42	0.0674731	0.430592	0.156699	0.875482	0.999866	yes		86.8141	75.477	102.767	83.8948	93.0213	84.5467	91.7121	78.0176	96.9181	87.6121	100.611
GNPNAT1	231.846	0.455376	0.27237	1.6719	0.0945431	0.999866	yes		6.24805	1.78974	4.54806	2.12078	5.98516	4.79014	3.50775	3.53331	6.98043	6.72593	6.92658
DDHD1	1878.6	-0.281961	0.271229	-1.03957	0.29854	0.999866	yes		28.2685	10.7744	29.0565	14.5079	46.218	33.556	19.6895	9.25051	24.8827	36.2214	31.9459
CDKN3	19.0694	0.754206	0.920113	0.819688	0.412394	0.999866	yes		1.80042	0.692432	3.40023	2.1843	1.04925	1.12006	2.44584	5.19904	0.959381	1.04429	1.82392
CNIH1	5537.08	0.262402	0.603254	0.434978	0.663579	0.999866	yes		155.048	254.263	158.203	242.728	144.063	173.838	203.133	349.333	136.121	161.84	181.525
CGRRF1	424.601	0.134163	0.641372	0.209182	0.834306	0.999866	yes		16.4156	32.7228	28.7191	19.8147	13.8327	17.5328	14.9958	28.8975	12.5967	18.0679	16.5366
ATP6V1D	2900.38	-0.224134	0.52797	-0.424519	0.671187	0.999866	yes		112.164	137.994	123.837	151.671	132.961	140.607	166.407	124.495	125.357	131.674	137.994
CCDC198	29.6819	0.889632	1.41081	0.630583	0.528313	0.999866	no		0.482061	0	0.0895545	0	0.0757015	6.31642	3.63605	0.0229047	1.32486	16.2715	15.3713
PIGH	756.189	-0.25485	0.61463	-0.41464	0.678406	0.999866	yes		37.3023	60.8885	35.1244	58.239	34.4699	40.8853	67.9993	41.903	31.3147	38.9532	41.1998
PSMA3	1960.58	-0.051055	0.627814	-0.0813219	0.935186	0.999866	yes		129.007	204.482	141.746	188.576	130.799	126.79	154.954	179.171	134.592	136.333	135.444
VTI1B	3358.67	-0.0591561	0.346318	-0.170814	0.86437	0.999866	yes		109.054	105.658	113.241	114.205	130.423	120.385	123.761	101.528	133.398	123.931	132.997
TIMM9	492.412	0.384483	0.526956	0.72963	0.465616	0.999866	yes		39.5781	34.3336	35.6423	35.5123	39.862	25.3435	38.6161	51.8253	49.4709	44.7637	41.5408
GSTZ1	370.707	-0.130808	0.591857	-0.221013	0.825082	0.999866	yes		22.5683	25.3517	23.5386	25.311	17.6898	18.8884	26.7459	25.1138	18.579	19.1165	18.1618
KIAA0586	356.649	0.29849	0.854552	0.349294	0.726868	0.999866	no		9.35386	0.377629	8.41336	0.902913	10.5299	7.60662	2.4209	0.644255	7.93832	8.9463	12.4451
TMED8	3497.86	-0.364665	0.244181	-1.49343	0.135326	0.999866	yes		58.1751	20.2448	57.7375	15.7202	47.2774	28.6974	17.6652	8.82693	27.6733	30.4379	28.9301
SAMD15	29.7355	1.09731	1.06832	1.02713	0.304358	0.999866	yes		1.49113	1.42875	2.77534	0.0264924	2.71803	0.63613	0.175899	0	1.18057	1.65887	3.37621
AHSA1	2495.89	0.0227436	0.155623	0.146145	0.883807	0.999866	yes		245.302	146.39	221.343	105.79	230.842	188.575	141.668	72.8326	287.868	232.52	218.237
DAAM1	2040.04	-0.179838	0.792367	-0.226963	0.820452	0.999866	yes		78.0821	11.0403	66.0759	3.92503	67.5405	48.3599	37.6244	1.93169	42.6241	43.6014	42.0617
ISM2	21.4752	0.68295	0.523185	1.30537	0.191767	0.999866	no		0.889091	0.532207	0.6836	0.267393	0.635633	0.584409	0.453046	0.0966558	0.734143	1.19015	1.21639
SPTLC2	2340.19	-0.187565	0.455654	-0.411639	0.680604	0.999866	yes		27.5087	5.72375	27.9332	7.08877	28.4617	29.374	20.1335	4.32821	19.503	31.7058	36.3516
RIN3	8.35522	-1.57534	1.00882	-1.56156	0.118391	0.999866	no		0.723424	0.316267	0.266117	0.0325128	0.497355	0.0724092	0	0	0.22243	0.190005	0.0261825
LGMN	1203.2	-0.069793	0.341522	-0.204359	0.838073	0.999866	yes		40.039	29.7656	48.075	37.9041	38.2026	50.5969	48.9954	30.6286	50.4087	55.8838	53.388
ALKBH1	345.882	0.00771568	0.526837	0.0146453	0.988315	0.999866	yes		12.2372	11.2359	11.1015	9.03191	11.3552	8.97744	9.78297	11.8409	8.57969	8.12275	9.74372
SNW1	596.69	0.0808002	0.366896	0.220227	0.825695	0.999866	yes		31.5254	12.2677	37.1708	12.3145	37.8286	31.4017	17.1274	6.15488	32.2062	30.8086	37.6915
CHGA	5182.63	0.10542	0.402699	0.261783	0.793489	0.999866	yes		318.521	68.8615	208.965	75.1176	272.763	273.537	167.189	42.3795	310.066	326.13	338.835
ITPK1	1989.11	-0.265049	0.163776	-1.61837	0.105583	0.999866	yes		75.3529	22.0317	54.4218	38.017	70.2822	67.5445	51.5565	22.9297	58.774	67.8266	74.1471
DHRS7	3765.58	-0.0947137	0.602891	-0.157099	0.875167	0.999866	yes		285.619	362.548	236.554	408.542	283.452	265.245	301.683	414.624	260.523	209.589	252.922
PPM1A	3416.98	-0.105295	0.122842	-0.857163	0.391355	0.999866	yes		58.1424	29.9193	55.2142	30.252	57.5103	49.6994	51.2812	27.531	52.8164	50.9835	50.573
SIX4	374.617	0.099661	0.576204	0.172961	0.862682	0.999866	yes		5.9517	1.24452	9.92888	1.08754	9.47961	9.04543	3.54971	0.786665	3.70893	9.74278	9.76695
GALNT16	707.101	0.177088	0.272042	0.650959	0.515073	0.999866	yes		36.6017	10.3577	30.2547	8.52875	21.299	18.3605	11.6192	6.63478	19.6035	17.4454	16.1359
CEP128	25.8352	0.924939	0.964482	0.959001	0.337558	0.999866	no		1.43909	0	0.853371	0.0711735	0.984564	0.925974	1.62758	0.0619529	1.21734	3.60527	1.85929
ERH	3002.69	0.0411361	0.665684	0.0617952	0.950726	0.999866	yes		287.216	386.693	263.977	367.25	251.387	231.854	295.301	400.584	234.064	227.355	253.974
HIF1A	3452.19	-0.480056	0.234713	-2.04529	0.0408263	0.999866	yes		91.3508	51.1063	90.9091	37.8515	93.0001	55.7918	48.4071	23.5316	59.3199	47.9115	54.9979
SUSD6	476.614	-0.419976	0.305896	-1.37294	0.169772	0.999866	yes		10.7275	2.32274	9.5306	3.23962	9.28878	8.68392	6.68793	1.82166	5.01814	7.62515	8.28539
SRSF5	1937.05	0.514435	0.349854	1.47043	0.141445	0.999866	yes		119.605	48.6595	211.588	60.0836	124.783	134.881	81.7733	46.0152	209.71	250.625	170.96
EIF5	4831.68	0.0587663	0.242543	0.242292	0.808554	0.999866	yes		291.676	106	209.633	86.8078	229.257	192.403	113.142	62.0759	185.191	268.86	214.797
SLC8A3	471.537	0.138815	0.292002	0.475391	0.634508	0.999866	yes		10.5479	2.54826	7.59559	3.00785	8.45377	8.30831	4.13501	2.27703	9.93436	8.95638	10.1728
DICER1	4624.93	-0.216044	0.620847	-0.347982	0.727854	0.999866	yes		60.317	6.84787	52.802	8.21879	57.0682	43.8888	23.22	3.28535	32.3305	51.283	50.6922
ZFYVE21	578.381	0.211094	0.454406	0.464548	0.642255	0.999866	yes		33.875	31.1273	28.2506	41.0766	32.4574	25.976	37.8134	39.487	35.8919	50.272	49.4859
MTHFD1	1465.52	0.0039833	0.263972	0.0150899	0.98796	0.999866	yes		36.3676	11.2116	32.8675	15.2388	45.8417	43.0309	28.4884	12.0679	48.38	48.7213	49.9231
ZC3H14	1161.35	-0.0582631	0.3217	-0.18111	0.856281	0.999866	yes		36.8391	11.9545	36.5425	14.8658	41.2149	29.0397	28.815	8.12643	34.8193	35.8975	37.3254
TELO2	981.454	-0.0802915	0.231548	-0.34676	0.728772	0.999866	yes		35.8079	15.0232	26.4672	12.7195	27.5623	20.5596	14.3605	10.8949	28.3707	23.6484	22.2483
PCNX1	1295.8	0.0637838	0.627722	0.101612	0.919065	0.999866	yes		12.7643	0.807919	10.7268	2.3159	15.3466	11.5061	6.82863	1.3904	10.3141	16.6105	15.6067
GSKIP	1124.68	0.0739163	0.682172	0.108354	0.913715	0.999866	yes		26.7107	38.3526	23.6064	29.9496	25.1304	25.0914	39.0163	44.079	18.584	22.2601	25.7283
VRK1	239.821	0.143453	0.404753	0.354421	0.723023	0.999866	yes		9.00713	9.03987	8.54732	6.43916	8.55625	9.46437	12.5538	8.2603	10.3833	11.8138	10.4094
PSMC1	3948.33	-0.00773077	0.35412	-0.0218309	0.982583	0.999866	yes		303.61	251.054	315.932	267.439	294.924	314.169	288.255	217.469	350.598	326.233	342.764
RPS6KA5	208.722	0.662131	0.310679	2.13124	0.0330695	0.999866	yes		2.31581	1.83528	2.82462	1.49831	3.12263	2.19945	1.95738	1.83227	4.04281	3.2071	2.6931
PPP4R3A	736.103	-0.333652	0.491692	-0.678579	0.497405	0.999866	yes		40.3175	11.3023	34.4888	4.23227	32.9386	18.1283	10.3155	3.38864	19.9727	24.4439	20.6568
C14orf93	70.5636	0.584783	0.492057	1.18845	0.234658	0.999866	yes		3.82368	2.36505	4.00189	2.81768	3.57554	1.39084	3.14345	2.69269	5.01211	2.69986	2.61615
PSMB5	5729.35	-0.0635063	0.713485	-0.0890086	0.929075	0.999866	yes		320.475	527.567	278.833	549.19	310.77	304.066	390.531	524.434	337.085	268.288	309.979
YY1	2383.33	-0.0599285	0.359487	-0.166706	0.867602	0.999866	yes		47.1964	18.7304	37.1794	13.3023	44.506	39.6546	30.4393	12.4273	40.098	43.2752	45.7495
ACIN1	1297.79	0.238174	0.794179	0.299899	0.764254	0.999866	yes		78.2533	4.65	66.1889	6.56939	58.7307	45.1809	18.9317	1.64871	55.6569	56.7557	61.7094
CCNB1IP1	1089.47	0.235087	0.752628	0.312355	0.754771	0.999866	yes		45.6197	95.1081	66.0132	61.0597	44.1363	37.9235	48.7573	79.0822	43.0505	45.9634	32.9153
TRIP11	451.388	0.400344	0.79082	0.506239	0.612689	0.999866	yes		11.0254	3.12337	9.6611	6.61125	11.3903	9.10384	6.66274	2.24797	6.99361	10.6603	8.32489
APEX1	3969.41	0.0274615	0.504445	0.054439	0.956585	0.999866	yes		205.012	200.249	187.258	189.013	189.604	173.536	182.711	199.371	191.572	183.714	182.955
PABPN1	1345.62	0.0449925	0.214489	0.209766	0.833851	0.999866	yes		78.6263	37.8686	69.3872	40.6614	76.7644	50.0027	42.4821	24.4866	74.6978	71.6258	78.056
EFS	7.78702	1.3656	1.54479	0.884007	0.376692	0.999866	no		1.44159	0.128208	0.0538614	0.0457569	0.169994	0	0	0.26163	0.0809871	0	0.0284505
ARHGAP5	1772.25	0.171606	0.582031	0.29484	0.768116	0.999866	yes		28.5843	8.02821	33.4171	7.25232	35.5214	31.117	17.6634	2.53814	24.3693	42.4905	47.2355
CINP	643.402	0.11669	0.360479	0.323708	0.746159	0.999866	yes		37.871	13.821	35.331	22.9453	45.1436	42.2416	32.44	21.982	44.1461	45.1571	53.6082
DHRS2	1045.14	-0.330296	0.646542	-0.510865	0.609445	0.999866	yes		65.1373	32.0557	62.9264	55.5762	63.8616	51.5598	33.1094	53.3454	39.8187	20.4971	20.3805
SRP54	1668.09	-0.255739	0.305875	-0.83609	0.403104	0.999866	yes		58.3025	40.3489	58.5835	47.1265	57.7413	58.6202	59.1605	30.975	60.9039	51.2158	62.4268
CPNE6	16.5151	-0.184774	0.786255	-0.235005	0.814205	0.999866	no		1.23583	0.205884	1.39302	0.705361	0.844981	0.750225	0.337292	0.442562	0.197983	2.0393	2.82766
CHD8	2711.63	-0.116365	0.88143	-0.132019	0.89497	0.999866	yes		52.7371	3.28754	47.6804	2.34872	57.4643	39.7302	15.6022	1.09482	42.9067	46.8494	40.7783
PCK2	276.558	0.698435	0.609206	1.14647	0.251602	0.999866	yes		10.7085	5.69586	6.35736	9.23886	5.97979	7.1958	6.39117	16.7489	9.15475	8.62769	10.9546
PRORP	509.636	0.0809278	0.458988	0.176318	0.860044	0.999866	yes		12.0654	15.483	17.7404	22.4838	19.406	19.3782	17.7212	22.9285	17.7155	18.6145	18.9673
DCAF11	2879.78	-0.258186	0.248422	-1.0393	0.298663	0.999866	yes		107.024	66.1273	92.8706	61.685	89.4726	73.8388	60.8915	54.8227	69.0263	70.2184	73.2782
PSMA6	4363.39	-0.108477	0.69221	-0.156711	0.875473	0.999866	yes		248.036	427.9	252.911	462.196	255.438	293.222	357.168	446.865	220.911	244.651	331.837
NFKBIA	224.322	-0.195197	0.455941	-0.42812	0.668564	0.999866	yes		8.91863	8.81212	9.27391	10.1186	11.5259	10.3945	13.8201	8.98252	9.93744	10.0683	11.1665
PSME2	730.191	-0.0986756	0.550306	-0.17931	0.857694	0.999866	yes		57.8335	68.2094	73.617	88.3809	66.8141	59.139	60.077	67.8931	73.5853	58.8392	63.186
BRMS1L	633.028	-0.0274376	0.226113	-0.121345	0.903418	0.999866	yes		17.4109	10.6723	20.4367	10.5062	19.7072	17.3185	19.4293	8.54984	16.9263	25.193	23.6297
REC8	1356.94	-0.307056	0.445633	-0.689033	0.490803	0.999866	yes		59.3592	36.2886	28.2233	48.5585	58.3878	39.5126	36.3556	25.52	55.9021	37.5145	44.7447
TM9SF1	824.894	-0.155564	0.455869	-0.341247	0.732917	0.999866	yes		36.232	24.3007	28.2682	29.9913	27.4233	27.2036	28.0308	23.8896	24.5116	30.3527	34.9488
SEC23A	2975.17	-0.0617942	0.535352	-0.115427	0.908106	0.999866	yes		45.7927	40.0466	40.3272	59.1325	57.466	47.4442	50.9203	58.4867	38.3408	48.0026	50.7728
GMPR2	1567.88	-0.00726533	0.542122	-0.0134017	0.989307	0.999866	yes		59.074	71.2901	59.6262	82.5799	66.531	54.7731	66.8963	61.7199	72.9425	55.6986	58.3661
PNN	852.238	0.28506	0.675868	0.421769	0.673194	0.999866	yes		31.6232	4.57767	23.5418	5.57798	37.735	19.1695	13.037	1.74719	37.8359	30.743	33.9826
RABGGTA	1058.87	0.04364	0.524015	0.0832801	0.933629	0.999866	yes		29.7717	24.3108	31.224	41.2989	39.7195	28.2265	33.455	42.05	45.2559	29.0374	37.4311
NFATC4	16.8462	0.780978	1.0661	0.732559	0.463827	0.999866	no		1.99607	1.55668	0.534309	3.77258	0.30051	0.03251	0.368308	1.62986	2.44098	0.420749	1.48458
PLTP	285.58	-0.50575	0.549278	-0.920753	0.357179	0.999866	yes		16.1245	12.6247	11.9696	16.4737	11.7639	9.59843	12.3702	9.56355	10.9936	7.03395	10.6592
PCIF1	723.232	-0.0425993	0.227397	-0.187335	0.851398	0.999866	yes		34.6696	14.3298	28.03	16.2315	28.3288	22.3971	21.878	12.4065	32.2471	29.4246	24.4105
GSS	1432.73	0.0465315	0.306321	0.151904	0.879262	0.999866	yes		53.3359	36.6846	50.2863	41.8215	63.2067	60.6323	54.0401	42.0285	67.5836	63.7879	66.981
TRPC4AP	3296.81	-0.0697455	0.409402	-0.17036	0.864727	0.999866	yes		77.6454	51.7215	69.3635	63.1447	78.5148	68.1085	61.3468	61.557	70.0037	64.3539	68.5165
PYGB	11748.1	-0.212464	0.274528	-0.773927	0.438974	0.999866	yes		212.803	112.225	195.474	153.573	220.335	224.135	202.93	120.041	245.798	184.011	207.762
ABHD12	2480.14	-0.044814	0.549909	-0.0814936	0.935049	0.999866	yes		88.1235	90.5091	77.3925	96.371	78.6675	85.5931	81.59	96.3417	82.7487	73.6873	84.3129
GINS1	122.722	0.0757311	0.261725	0.289354	0.77231	0.999866	yes		8.88534	3.16924	5.47626	2.52171	2.43698	3.29758	3.43416	1.33064	3.70277	4.48398	3.92971
NINL	416.112	0.315854	0.859101	0.367657	0.713129	0.999866	yes		15.4083	1.43676	16.3094	0.632406	10.5261	5.93048	4.64214	0.150861	12.4979	12.2598	7.57468
UQCC1	1701.84	-0.00137738	0.413248	-0.00333307	0.997341	0.999866	yes		65.7232	57.0639	58.6351	50.8745	62.9595	56.107	46.5527	55.4429	54.0232	51.5896	57.7831
ZMYND8	924.427	0.179425	0.952198	0.188432	0.850538	0.999866	yes		28.3071	0.887696	32.5365	1.09492	27.3042	20.2653	5.83791	0.26287	23.2694	22.2613	20.7434
IFT52	1263.72	-0.0938311	0.608274	-0.154258	0.877406	0.999866	yes		48.004	59.6989	45.8391	66.3622	46.6965	39.2242	41.5073	56.6183	49.8002	40.2091	41.2845
MYBL2	9.30334	-0.552546	0.900625	-0.613514	0.539537	0.999866	no		0.67432	0.0417115	0.183986	0.134784	0.634026	0.332003	0.0994507	0.01344	0.105391	0.635377	0.305433
NDRG3	1530.5	0.168034	0.251166	0.669014	0.503486	0.999866	yes		32.1757	18.5395	33.8879	27.5041	40.7152	36.5123	30.7595	25.6559	49.5469	47.3441	47.3422
RAB5IF	1555.96	-0.368387	0.63206	-0.582836	0.560004	0.999866	yes		100.032	160.962	77.4971	139.705	83.4834	91.5284	104.594	91.1103	79.9819	81.8477	95.4446
NFATC2	17.8968	-1.2414	1.23122	-1.00827	0.313326	0.999866	no		1.50242	0	0.106002	0.133188	0.130059	0.0558157	0.132567	0.106882	0.0528266	0.0303314	0.0369863
RIMS4	4118.59	-0.155959	0.285455	-0.546352	0.584824	0.999866	yes		80.6725	20.923	61.9705	31.4341	96.1348	67.7825	35.679	21.8387	81.1473	65.0802	58.7774
PABPC1L	16.1103	1.44711	0.775521	1.86599	0.0620433	0.999866	no		0.227649	0.0809875	0.809374	0.0436141	0.661255	0.920868	0.673185	0.287649	0.874447	3.81451	2.91662
STK4	726.58	0.0217432	0.656082	0.0331409	0.973562	0.999866	yes		15.109	1.72188	13.4574	1.64547	15.514	10.8864	6.10892	1.89111	11.747	14.5042	15.1443
SALL4	70.6303	-0.58808	0.508197	-1.15719	0.247195	0.999866	no		1.85319	0.352651	3.20845	0.204541	2.33212	1.42152	0.77562	0.429392	0.849436	1.76165	0.999912
ADNP	2803.37	-0.0865354	0.673204	-0.128543	0.89772	0.999866	yes		69.7466	7.31525	63.4107	7.35398	65.7248	55.708	34.2943	3.40666	48.8939	64.2197	58.3573
PFDN4	2031.57	0.234348	0.867291	0.270207	0.787001	0.999866	yes		110.103	261.915	105.177	276.596	116.056	109.937	180.605	383.56	127.67	90.9402	113.956
DOK5	1408.09	-0.00581156	0.723904	-0.00802809	0.993595	0.999866	yes		64.7362	91.1314	81.5353	38.6495	34.7349	22.0479	25.6663	46.524	19.8269	18.8778	18.4939
CSTF1	646.725	-0.134265	0.38265	-0.350882	0.725677	0.999866	yes		22.342	18.8066	21.6703	16.6159	21.9459	15.0707	18.6266	19.7854	19.1497	18.7083	20.8064
RAE1	1374.01	0.129579	0.323022	0.401147	0.688312	0.999866	yes		53.7008	32.5217	54.8475	29.8214	41.7208	37.3602	42.3008	32.6419	45.8739	45.1626	43.7378
TPD52L2	2630.36	0.103332	0.255151	0.404985	0.685489	0.999866	yes		94.2351	58.2406	96.6813	55.6618	85.5231	77.0481	66.7511	51.8825	96.5983	91.8642	96.9593
DNAJC5	6832.52	-0.133406	0.132499	-1.00684	0.31401	0.999866	yes		109.853	42.7083	106.703	55.4078	110.709	109.618	80.3388	44.0637	106.976	109.066	102.844
NELFCD	1025.19	-0.329754	0.304823	-1.08179	0.279347	0.999866	yes		36.7998	29.6793	34.7884	33.2981	37.538	37.3503	33.5312	16.3927	34.5397	39.7615	34.2346
CTSZ	95.8084	0.831389	0.60756	1.36841	0.171185	0.999866	yes		7.51499	0.868265	2.6199	1.71654	3.59465	5.88099	2.37887	1.09978	5.55672	11.5314	11.9975
PRPF6	3044.06	-0.162145	0.282732	-0.573496	0.566309	0.999866	yes		101.797	34.9687	93.9132	33.7037	93.6348	88.9399	67.3126	19.3126	109.915	83.9507	85.047
TUBB1	126.732	0.669263	1.79322	0.373219	0.708986	0.999866	no		0.311925	0.0991547	11.5837	0.0591979	0.215467	5.58425	1.897	0	0.189579	9.07557	6.50031
PRELID3B	687.604	-0.569111	0.583562	-0.975236	0.329443	0.999866	yes		22.8121	19.7534	14.2531	35.987	21.6111	19.2694	16.5927	20.5734	14.0131	16.652	14.6608
HRH3	499.809	0.286515	0.464165	0.617271	0.537056	0.999866	yes		18.2504	3.51066	12.1276	4.38936	16.4916	23.3682	8.96101	3.12738	26.0182	23.6072	23.2661
MTG2	357.887	0.471803	0.311011	1.517	0.129267	0.999866	yes		28.9213	5.17983	29.8466	8.48534	27.147	25.6789	12.8742	8.41235	28.3611	37.8412	46.837
PSMA7	7508.67	-0.125465	0.687888	-0.182392	0.855275	0.999866	yes		470.315	785.809	441.493	758.964	473.972	439.54	569.987	688.867	499.765	392.384	435.665
SLCO4A1	178.9	-0.455302	0.353816	-1.28683	0.198154	0.999866	yes		11.9367	2.61781	6.47225	4.42404	9.78473	6.01321	10.5079	2.79886	9.15426	6.1034	7.05863
MRGBP	315.941	0.244932	0.397267	0.616543	0.537536	0.999866	yes		8.6242	4.78369	8.27961	6.74468	9.51987	6.49444	4.85985	7.39005	9.62057	8.50675	8.5859
TCFL5	170.275	0.279336	0.247413	1.12903	0.258887	0.999866	yes		4.31263	2.14573	4.54353	3.04451	6.13153	4.60692	3.67013	3.5055	6.5651	6.22937	6.91556
DIDO1	1642.9	-0.00906666	0.619236	-0.0146417	0.988318	0.999866	yes		29.6027	3.24749	23.781	5.46294	28.5066	21.6115	12.6337	5.52652	23.2274	28.6054	26.8257
GID8	2248.2	-0.303044	0.306741	-0.987947	0.323179	0.999866	yes		45.8687	27.6602	45.5388	26.2505	42.5847	37.2679	31.2257	21.2541	30.4489	33.0763	32.3096
NKAIN4	79.0175	-0.557467	0.688318	-0.809898	0.417999	0.999866	yes		6.92708	13.3806	16.6748	0.619009	1.55094	0.607186	0.616483	0.96252	1.02851	0.591449	0.183064
ARFGAP1	1342.41	-0.0278145	0.155113	-0.179317	0.857689	0.999866	yes		71.4064	24.6763	54.7694	30.3356	54.9809	55.3418	43.515	23.8768	75.2197	64.1777	63.9557
COL20A1	30.7859	-0.61285	0.899735	-0.681145	0.49578	0.999866	no		1.57274	0	1.12072	0.347544	1.36215	0.713823	0.570925	0.0372935	0.930006	1.09796	0.77594
CHRNA4	2585.97	-0.0825769	0.629472	-0.131184	0.895629	0.999866	yes		78.9974	8.8944	80.7405	11.8719	77.2526	70.1352	51.7161	5.74292	71.1085	74.9537	98.9808
EEF1A2	12764.8	-0.195487	0.295245	-0.662118	0.507895	0.999866	yes		561.501	199.639	387.268	325.191	793.011	758.765	742.402	187.29	1015.48	689.756	821.798
GMEB2	342.337	-0.250194	0.296931	-0.842599	0.399453	0.999866	yes		9.76815	2.69124	9.75552	2.5257	7.00656	6.85333	4.71277	1.41165	6.96981	6.42391	5.95933
C20orf27	3087.36	-0.241237	0.450628	-0.535336	0.592418	0.999866	yes		188.881	148.384	132.623	204.103	199.399	171.33	192.332	143.954	188.002	160.011	224.284
SPEF1	20.4265	0.177444	0.672947	0.263681	0.792026	0.999866	no		0.225171	0.757944	0.717715	1.11563	0.754093	0.805406	0.723597	0.830231	1.60877	1.04595	0.960773
CDC25B	550.553	0.178713	0.159831	1.11814	0.263507	0.999866	yes		11.9099	5.46896	11.2459	8.43819	16.7923	14.2686	13.3714	6.71564	20.0724	21.2427	22.5629
RNF24	1359.21	-0.11604	0.416535	-0.278584	0.780564	0.999866	yes		43.4877	10.8687	42.9816	12.0994	35.7602	35.5934	23.889	12.7721	21.4548	31.978	30.468
ARFRP1	904.891	0.0324987	0.244961	0.132669	0.894455	0.999866	yes		53.5143	29.9211	40.9714	24.9636	41.1705	35.795	36.2454	20.6262	47.8193	42.5601	48.5224
NDUFAF5	926.153	-0.0258033	0.619039	-0.0416828	0.966752	0.999866	yes		52.4937	79.5821	45.0467	82.8044	58.4464	45.4365	68.6149	88.7077	62.5051	40.5027	47.8219
TRIB3	1269.15	0.327046	0.733586	0.445818	0.655729	0.999866	yes		34.4611	31.4172	21.9654	49.3959	25.6053	23.6227	28.258	63.1379	22.8301	29.1328	31.2965
RASSF2	451.48	-0.579547	0.411641	-1.40789	0.159162	0.999866	yes		8.82347	1.59648	8.87203	2.47381	10.8487	9.82386	4.58829	1.36325	7.22364	5.83267	6.55003
CSNK2A1	5345.07	-0.062622	0.185762	-0.337109	0.736035	0.999866	yes		164.551	86.1628	163.227	96.3995	179.24	165.013	121.542	90.6539	149.566	168.701	161.615
RSPO4	91.413	1.26758	0.744813	1.70188	0.0887777	0.999866	no		0.940297	0.0536422	0.456285	0.404452	3.0039	3.62868	1.72652	0.207412	7.19154	8.22457	8.54866
CDS2	11281	-0.198712	0.158273	-1.2555	0.209298	0.999866	yes		102.171	60.8679	96.0924	70.3618	113.001	113.545	98.4114	69.0026	93.3178	113.736	117.468
HM13	2225.07	-0.348987	0.237433	-1.46983	0.141607	0.999866	yes		116.781	68.7573	102.713	70.5219	103.558	114.703	107.604	50.1267	88.3355	101.105	109.75
SNPH	1704.38	0.195439	0.564256	0.346365	0.729068	0.999866	yes		30.9056	3.86237	25.322	6.32516	37.7033	32.4621	17.6863	3.70432	43.945	39.9392	42.3277
MYLK2	32.8308	0.0974385	0.489346	0.19912	0.842169	0.999866	yes		2.53514	1.10295	3.94508	0.633549	1.07576	1.12309	0.175483	0.189515	1.34827	1.70883	1.2398
SEC23B	1555.43	-0.133911	0.405773	-0.330013	0.74139	0.999866	yes		38.5376	30.8303	33.0237	34.6372	39.6157	31.2341	37.0544	27.772	35.7757	33.1851	40.9808
FERMT1	57.5032	0.261155	0.570337	0.457896	0.647027	0.999866	no		1.6242	0.351094	1.16625	0.389237	0.781719	2.00868	1.62179	0.449951	1.54031	2.83091	1.4331
CCM2L	131.331	0.0966856	0.590335	0.163781	0.869904	0.999866	yes		5.83914	1.28569	3.55062	3.60829	4.77959	2.86807	1.51896	3.56223	5.48722	2.94472	1.60233
PLCB4	316.449	0.238844	1.02307	0.233457	0.815407	0.999866	no		6.61099	0.334029	7.37864	0.30072	6.70409	8.25938	2.1515	0.126402	9.65753	9.47657	7.85846
TM9SF4	2017.51	-0.255015	0.154791	-1.64748	0.0994602	0.999866	yes		57.8002	22.0152	54.511	19.3535	49.9022	44.9345	36.7512	17.5664	39.9198	46.3887	43.6516
CRNKL1	703.065	-0.120479	0.167647	-0.718647	0.472359	0.999866	yes		15.8536	6.81403	15.5837	6.12832	15.8203	16.3543	12.5383	5.28069	15.8456	15.9817	16.9139
POFUT1	518.542	0.176699	0.236315	0.747728	0.454624	0.999866	yes		8.6487	5.22632	8.19484	4.3184	7.66876	8.20067	5.74896	5.81003	8.01215	9.37235	9.45527
SAMHD1	1056.44	-0.115723	0.238011	-0.48621	0.626818	0.999866	yes		19.7953	7.3398	15.4365	9.59308	24.9242	21.8047	18.6741	5.95821	22.8689	23.7554	26.5048
PAK5	734.353	-0.366981	0.609106	-0.602491	0.546847	0.999866	yes		20.103	2.50572	14.5362	2.94637	23.8837	12.8437	9.80893	0.96884	16.6199	12.0332	15.4764
KIF3B	3079	0.199429	0.734633	0.271468	0.786031	0.999866	yes		48.256	3.74891	54.6556	5.98982	60.7682	52.1032	22.6008	2.60324	58.5174	64.2953	65.4877
MROH8	73.703	0.00500152	0.29406	0.0170085	0.98643	0.999866	yes		3.13358	1.33224	4.26955	2.3047	4.16744	3.58937	1.0605	2.44125	4.64104	4.90319	4.20473
NOP56	1527.29	0.00235271	0.233947	0.0100566	0.991976	0.999866	yes		82.0557	32.9019	81.3974	31.5006	75.7724	87.5036	63.8166	21.8728	81.3941	102.995	115.097
MANBAL	1223.87	-0.00382072	0.458443	-0.00833412	0.99335	0.999866	yes		58.988	63.6213	63.3724	66.3472	57.1897	74.1887	73.3897	58.1099	78.4492	73.964	83.2765
IDH3B	2097.26	0.0189075	0.593977	0.031832	0.974606	0.999866	yes		85.6359	132.171	93.8071	119.903	87.0123	95.6079	112.055	125.696	121.885	93.9341	98.9004
MAPRE1	5571.48	-0.231661	0.341616	-0.678131	0.497689	0.999866	yes		153.099	110.772	165.962	130.089	169.477	148.04	157.892	102.803	148.53	145.312	162.318
JAG1	85.8977	-1.25165	0.590983	-2.11792	0.0341819	0.999866	yes		5.10371	1.1952	2.44385	0.351101	0.634638	0.575798	0.12674	0.0742823	0.552717	0.569849	0.0589277
CDK5RAP1	540.872	0.14526	0.552622	0.262856	0.792661	0.999866	yes		18.2996	18.9863	21.0588	19.2	19.6606	17.0131	22.339	24.6437	23.6826	18.2266	20.9704
SNTA1	236.829	0.859426	0.538364	1.59636	0.110407	0.999866	yes		2.82631	1.06278	4.27958	6.18506	4.57113	7.06324	6.50019	13.0067	10.4627	7.83623	11.5094
TTI1	796.896	-0.228179	0.326451	-0.698969	0.484571	0.999866	yes		18.9408	11.4258	16.2852	11.031	16.5872	13.5254	14.7128	9.50733	12.922	14.2134	13.7532
E2F1	107.821	0.472535	0.359866	1.31309	0.189153	0.999866	yes		3.40805	2.16323	3.67253	1.55831	2.00575	2.33047	2.36528	2.15766	2.29768	4.25758	3.68712
RPRD1B	756.999	-0.051575	0.18597	-0.277329	0.781527	0.999866	yes		21.5477	7.55645	23.4949	8.16603	22.7305	16.7925	15.6165	7.20669	18.2956	22.602	18.184
PXMP4	476.528	0.579791	0.694901	0.834351	0.404083	0.999866	yes		14.401	2.00345	15.1006	3.41162	16.2946	12.3428	5.94628	3.04327	12.0602	16.3969	20.9544
CHMP4B	2181.87	0.0049983	0.26996	0.018515	0.985228	0.999866	yes		151.953	45.0606	150.708	55.6514	156.827	112.702	74.3841	36.8494	166.944	120.219	136.788
CST3	2288.12	-0.219058	0.351895	-0.622509	0.533607	0.999866	yes		246.357	148.305	283.639	247.829	234.043	299.957	304.014	188.236	281.407	262.209	300.041
ACTR5	174.003	-0.068295	0.304819	-0.224051	0.822718	0.999866	yes		6.05698	3.05888	5.31275	3.9726	4.59513	5.47565	3.87364	3.08413	5.51959	5.4466	5.08646
WFDC2	36.4896	-0.336941	1.28561	-0.262086	0.793256	0.999866	yes		3.57371	0	8.76797	2.38588	1.68077	17.2349	19.7705	0	3.56262	28.6176	12.5191
AHCY	4967.9	-0.18426	0.662081	-0.278304	0.780779	0.999866	yes		116.414	173.176	116.527	182.138	131.714	118.951	176.088	180.641	124.028	107.929	112.361
PPP1R16B	596.309	0.258537	0.492265	0.525198	0.599446	0.999866	yes		4.21746	0.5541	4.02578	2.54423	10.7289	11.7055	4.6404	2.12103	10.5345	18.1758	10.2554
FAM83D	9.2014	0.991377	1.31925	0.751471	0.452369	0.999866	no		0.743362	0.190282	0.11994	0.0853967	0.027816	0.536521	0	0	0.240433	1.44957	0.0905419
DHX35	293.994	0.0854941	0.297697	0.287185	0.773971	0.999866	yes		9.61902	5.26439	7.66019	4.23169	8.78885	4.97713	4.15837	4.14493	7.67674	6.64865	6.17799
DNTTIP1	471.037	0.13511	0.345226	0.391367	0.695526	0.999866	yes		32.3414	20.7268	29.0723	22.365	30.3794	31.4207	28.5068	24.5229	35.5169	32.096	33.3447
MAP1LC3A	3106.75	-0.248391	0.339657	-0.731301	0.464596	0.999866	yes		286.244	193.586	258.837	273.159	274.254	316.207	328.041	169.16	352.688	307.255	338.195
SYNDIG1	46.444	-0.0973575	0.712824	-0.13658	0.891363	0.999866	no		0.849707	0.748169	0.48328	1.5134	2.27326	3.92578	0.391725	0.793724	4.01288	3.05914	0.547097
PIGU	1110.53	0.0300223	0.641699	0.0467856	0.962684	0.999866	yes		43.7489	43.7071	34.538	56.4491	40.614	36.5624	42.4154	61.3949	40.0307	32.3977	37.373
ACOT8	968.707	0.199224	0.665347	0.299428	0.764613	0.999866	yes		39.1146	49.2648	37.5692	84.339	54.278	42.2957	60.8026	98.1362	61.6088	45.7688	52.5161
APMAP	5867.06	-0.0373529	0.50662	-0.0737296	0.941226	0.999866	yes		165.597	161.353	157.245	178.947	142.911	175.892	189.529	176.877	149.933	180.725	185.871
CELF4	434.434	1.50301	0.754108	1.99309	0.0462516	0.999866	yes		15.4535	1.19374	21.0293	2.29576	15.9031	15.0275	11.0604	1.18273	26.5992	51.254	59.1726
ZNF516	887.528	-0.0214234	0.664773	-0.0322266	0.974291	0.999866	yes		31.426	2.81751	30.2538	4.59247	32.7005	18.1916	9.80465	1.14891	14.8279	24.1228	28.4293
ADNP2	812.386	-0.295857	0.156712	-1.88791	0.0590384	0.999866	yes		20.2039	5.79104	15.6648	7.19632	15.8464	12.5274	11.1532	4.68301	10.885	12.7746	12.8739
RBFA	359.683	-0.0542544	0.282297	-0.192189	0.847594	0.999866	yes		21.3237	12.0006	19.5848	12.5999	16.0265	14.7953	12.365	10.1084	17.2417	16.2057	16.5104
USP14	3186.2	-0.0348801	0.318694	-0.109447	0.912848	0.999866	yes		76.7462	20.8423	65.5047	26.8977	83.104	80.5551	53.2143	17.9554	61.7223	89.47	94.8747
VAPA	5769.21	-0.0190242	0.471759	-0.0403262	0.967833	0.999866	yes		288.136	288.504	211.983	302.679	284.481	240.104	227.518	269.142	193.366	223.355	236.12
METTL4	202.226	0.406803	0.512718	0.793425	0.42753	0.999866	yes		5.34024	3.52136	2.35765	3.0784	6.3969	3.44455	3.81038	4.77713	3.84949	4.44415	5.12639
LPIN2	607.765	0.394028	0.51982	0.758009	0.448446	0.999866	yes		8.88374	1.20865	10.925	1.66005	11.0383	8.30463	5.21971	2.66861	11.0675	14.0418	13.6618
SMCHD1	1474.18	-0.039546	0.604022	-0.0654712	0.947799	0.999866	yes		22.4964	3.21849	16.8599	3.72254	26.7914	16.4895	9.52661	1.78789	19.4632	24.9275	24.1957
MYOM1	134.51	0.0769864	0.604511	0.127353	0.898661	0.999866	no		1.73419	0.425245	3.47915	0.732072	3.18522	2.18102	3.26952	0.687725	3.25607	2.6259	1.94492
MYL12A	1361.09	-0.339176	0.489243	-0.693266	0.488143	0.999866	yes		127.998	128.651	160.244	110.356	127.801	94.8629	104.721	87.5997	96.6606	68.2921	100.836
CEP76	187.794	0.10932	0.407947	0.267975	0.788718	0.999866	yes		7.80203	5.82356	8.23882	8.21383	9.32228	7.76871	8.48953	12.8607	9.52646	8.94747	11.7543
ST8SIA5	128.785	0.41032	0.647783	0.633422	0.526458	0.999866	yes		2.23977	0.551425	3.06457	1.07051	1.47946	2.11605	1.57637	0.530201	1.60497	2.10336	1.69124
CEP192	219.898	0.380079	0.502	0.757131	0.448971	0.999866	yes		2.68626	0.607417	2.45037	0.530365	3.72826	2.53048	1.25952	1.31355	4.51956	3.96883	3.96603
RNMT	2169.8	-0.0206453	0.266167	-0.0775651	0.938174	0.999866	yes		43.1934	11.6084	41.1749	12.5601	39.0303	35.3356	21.7647	7.96587	37.7832	41.3147	37.085
SMAD7	76.3159	0.140026	0.332395	0.421265	0.673562	0.999866	yes		3.7863	1.80794	2.11947	0.83192	3.59126	2.47384	1.61319	0.862274	2.13902	2.49087	2.96689
LIPG	538.506	-0.951219	0.456064	-2.08572	0.0370043	0.999866	yes		41.1834	17.7072	23.411	13.9774	14.9352	10.0834	9.9944	6.74226	6.31735	6.01997	4.23877
LAMA1	30.7539	-0.76149	1.04273	-0.730284	0.465217	0.999866	no		2.1462	0.0107438	0.77824	0.0704421	0.233084	0.0976307	0.0255919	0.0158041	0.0339002	0.0700555	0.260027
RNF125	1153.52	0.462305	0.757645	0.610186	0.541738	0.999866	yes		19.1028	3.31419	23.3815	2.34874	27.1396	25.8826	9.86158	1.83168	23.8808	40.7403	34.7892
ANKRD12	977.053	0.92671	1.18673	0.780893	0.434866	0.999866	yes		29.9544	3.05555	31.1092	5.1916	34.1316	22.1194	11.908	2.3591	27.8155	41.2377	36.6169
NOL4	156.445	0.258678	0.514814	0.502469	0.615337	0.999866	yes		2.46027	1.32634	2.63121	0.93051	4.75161	5.31185	2.59775	0.949328	6.84755	5.2696	7.59856
POLI	270.688	0.318613	0.480808	0.662661	0.507548	0.999866	yes		8.33318	2.24705	7.67742	3.501	7.68852	8.48658	8.82501	1.94982	7.66329	11.7187	11.8896
MIB1	4560.77	-0.382865	0.237248	-1.61378	0.106576	0.999866	yes		43.4025	13.7423	42.5086	15.8658	49.4789	40.5141	31.2814	9.20032	29.9495	39.3263	42.7252
RBBP8	172.389	0.361402	0.404286	0.893927	0.371361	0.999866	yes		6.06479	2.30172	4.73717	2.62374	10.5071	5.15355	3.93708	0.984366	6.52051	7.97787	11.4251
RIOK3	3232.73	-0.217889	0.380634	-0.572439	0.567025	0.999866	yes		63.007	51.3891	66.5267	56.3524	69.251	62.5485	54.084	47.514	61.1328	63.3231	58.8406
CSTF2	351.293	0.0674896	0.35497	0.190128	0.849209	0.999866	yes		12.3861	7.60709	9.57526	7.54241	10.5543	8.23597	7.60569	6.92278	9.28874	11.4404	10.4599
MXRA5	39.4326	2.00195	1.61178	1.24208	0.214208	0.999866	no		0.740102	0	0.272409	0.0379234	0.0555177	0.342869	0	0	0.0266602	1.82881	0.428007
PSMD10	2334.14	-0.140562	0.609861	-0.230482	0.817717	0.999866	yes		77.3068	120.511	161.106	119.599	83.5882	107.5	205.795	132.278	69.5782	110.184	172.144
ATG4A	537.96	-0.0494623	0.401007	-0.123345	0.901834	0.999866	yes		15.1478	10.8811	32.1536	10.9581	18.0039	17.8429	26.5385	10.3616	12.7293	22.9698	34.3983
STS	1566.32	0.0564135	0.696425	0.0810044	0.935438	0.999866	yes		12.2285	2.40686	25.8789	3.85815	13.9831	28.0481	23.3486	2.03878	11.9114	35.1657	42.0692
TBL1X	41.7332	0.704712	0.6256	1.12646	0.259972	0.999866	yes		1.37485	1.19332	2.25605	0.28504	0.355073	0.337709	0.394819	0.272431	0.434635	1.18917	0.831832
PGRMC1	7441.16	-0.0391407	0.58064	-0.0674097	0.946256	0.999866	yes		250.955	259.118	164.801	319.37	240.395	221.978	257.958	290.934	258.636	239.974	251.004
POLA1	219.428	0.164827	0.720076	0.228902	0.818945	0.999866	no		3.88258	0.709759	6.55886	0.439742	3.81827	3.79659	3.58106	0.230082	2.9334	4.27188	7.91089
MID1	89.8689	-0.502016	0.608207	-0.825404	0.409142	0.999866	no		3.50048	0.435674	0.554912	0.594279	1.36773	2.06661	1.64182	0.291189	1.38152	2.55204	1.111
NKAP	480.699	0.80367	0.763494	1.05262	0.292514	0.999866	yes		14.3205	1.2457	15.4143	2.72989	17.9839	13.1974	7.50914	2.21379	22.7095	23.1581	23.0331
RHOXF1	33.9	0.262648	0.419918	0.625474	0.53166	0.999866	yes		1.98535	0.50204	2.25963	0.905019	3.92332	1.34196	2.89473	1.82266	4.02236	2.08116	2.39799
NXT2	38.8956	0.624217	0.582808	1.07105	0.284146	0.999866	yes		0.817577	0.454454	1.91751	0.649601	1.05517	1.04691	1.12468	1.80824	1.10555	1.51836	1.93872
MCTS2	53.2481	-0.0961858	0.386815	-0.248661	0.803623	0.999866	yes		10.6165	4.7048	15.2553	2.58415	9.78793	10.6696	4.61988	3.25731	4.87851	9.32517	10.5624
ALG13	755.784	-0.00418162	0.477407	-0.00875902	0.993011	0.999866	yes		21.1571	10.8487	42.1916	12.8975	19.862	32.4522	31.5721	6.16548	13.4783	37.8631	52.78
PRPS2	80.4489	1.62645	0.846669	1.92099	0.0547325	0.999866	yes		2.66712	2.02575	1.73412	3.50533	2.2889	0.941254	0.657526	7.24679	4.64878	1.90184	1.4424
MOSPD1	570.392	0.0299484	0.570637	0.0524824	0.958144	0.999866	yes		19.3805	19.5256	17.7628	26.3035	21.5908	18.2238	20.3623	23.9693	16.4095	18.6277	20.3349
AMMECR1	79.9434	0.28324	0.584855	0.484291	0.62818	0.999866	yes		1.33961	0.563973	2.72395	1.66899	1.73151	1.25998	1.42924	0.82848	0.841388	2.05028	2.53356
CHRDL1	40.9481	0.936225	0.997995	0.938106	0.34819	0.999866	no		0.466878	0.2864	1.26531	0.0837004	1.04746	1.66407	0.170867	0.0504664	2.26344	2.08134	2.20465
WDR13	2489.23	-0.0686149	0.541048	-0.126818	0.899084	0.999866	yes		78.8039	96.5459	60.494	127.073	82.8786	61.0547	78.899	123.193	102.975	66.4531	69.9561
SUV39H1	210.588	-0.169368	0.370441	-0.457208	0.647522	0.999866	yes		6.29752	4.0021	5.68019	4.44595	5.44897	4.67277	6.01274	4.29598	5.38973	5.79577	4.54091
SRPX	248.318	0.0808737	0.653977	0.123664	0.901581	0.999866	yes		14.6964	10.1957	15.6762	9.01727	6.11148	6.29372	7.40369	9.64978	9.95228	4.57637	3.12442
GLRA2	518.558	-0.200989	0.447698	-0.448939	0.653475	0.999866	yes		20.851	6.65716	35.9643	9.2289	13.969	11.5543	4.71459	6.57529	8.61181	16.3804	10.4001
XIAP	1295.91	0.456635	0.819948	0.556908	0.57759	0.999866	yes		25.8164	1.33765	26.079	2.79356	34.6844	23.0827	13.6866	1.44071	24.4845	47.4316	54.2638
STAG2	1097.61	0.0607256	0.513653	0.118223	0.905891	0.999866	yes		24.2907	5.57316	32.0795	5.41532	20.07	17.3857	18.5218	3.57701	20.7022	22.2182	50.0648
ATP11C	1324.61	-0.217534	0.485846	-0.447742	0.654339	0.999866	yes		25.9216	6.71047	36.2179	5.53447	24.2798	19.5567	12.7334	2.21881	14.536	21.4943	26.0613
ABCD1	223.33	-0.470725	0.456664	-1.03079	0.30264	0.999866	yes		9.17504	1.20262	7.90945	1.72607	7.41083	5.8425	5.47384	1.14427	5.01194	5.26996	6.16988
CCDC22	470.877	0.0380877	0.402013	0.0947424	0.924519	0.999866	yes		15.5108	11.4229	13.2081	11.5652	11.0786	14.8975	14.1263	11.2307	15.8981	15.5971	14.8022
SYP	16883.5	0.136395	0.196491	0.694153	0.487586	0.999866	yes		699.78	293.391	534.205	309.406	670.476	605.007	395.56	249.736	834.104	665.392	728.457
PLP2	19.5363	0.584296	0.628866	0.929126	0.352824	0.999866	yes		1.14474	1.14166	0.971438	1.46152	0.830528	0.942732	1.12896	1.67388	1.9442	1.53751	1.50122
PLS3	1341.6	-0.139411	0.421878	-0.330453	0.741058	0.999866	yes		35.0617	19.8855	20.2991	33.6392	34.7385	31.1038	24.2697	24.9017	32.3839	32.6547	34.2288
NAA10	1506.6	-0.188189	0.590909	-0.318474	0.750125	0.999866	yes		137.433	194.622	129.07	176.503	122.642	114.63	163.984	136.661	126.435	102.578	128.673
RENBP	408.297	0.0366893	0.933366	0.0393087	0.968644	0.999866	yes		17.6524	20.1306	12.5718	42.2289	23.514	7.33313	26.2408	38.9741	22.9259	5.94616	6.42429
SMARCA1	1003.43	0.349652	0.33132	1.05533	0.291274	0.999866	yes		21.6607	7.95692	12.5446	8.14574	20.6456	21.7683	14.9708	5.41059	29.913	28.9853	36.6325
MTMR8	58.4216	-0.174647	0.420185	-0.415644	0.677671	0.999866	yes		1.73649	1.86335	1.63501	0.989421	2.38225	2.58157	0.898029	0.458475	1.48037	3.01829	2.8587
ZC3H12B	161.912	0.586048	0.932345	0.628574	0.529628	0.999866	no		1.80145	0.236506	2.63426	0.367612	2.60706	3.51407	0.847249	0.0709647	2.98208	4.87528	5.27343
RBBP7	2992.07	0.0466914	0.403017	0.115855	0.907768	0.999866	yes		74.8973	60.1473	164.792	66.1228	77.1977	94.347	133.241	69.0022	86.247	118.136	160.15
KCND1	538.263	0.0332401	0.645357	0.0515066	0.958922	0.999866	yes		9.71179	1.27954	6.84323	2.17023	10.9294	14.5671	9.41592	1.29547	6.91364	18.6467	18.9882
SLC25A14	956.012	-0.083038	0.635814	-0.130601	0.896091	0.999866	yes		33.8196	40.8377	35.2178	59.4579	36.2509	40.4012	50.6777	66.7433	37.6394	40.016	42.4964
FMR1	991.912	0.118324	0.571414	0.207072	0.835953	0.999866	yes		25.6941	4.19727	30.1166	4.41162	28.5902	24.0254	12.6974	3.16424	22.9508	31.707	28.846
PIM2	436.677	-0.212034	0.311801	-0.680031	0.496485	0.999866	yes		18.6069	11.1244	18.2191	13.3506	14.712	14.1171	14.629	8.59858	14.4204	16.1315	17.3025
SCML2	447.12	-0.517784	0.256256	-2.02058	0.0433237	0.999866	yes		17.6781	10.8161	16.7254	4.70816	11.5303	7.16166	6.66958	2.50204	6.24476	6.95813	6.18465
SLC35A2	1127.13	-0.16526	0.427851	-0.386256	0.699307	0.999866	yes		45.7079	41.8963	51.5281	37.357	43.004	39.6398	42.0347	32.9376	32.696	33.8181	40.2349
PQBP1	1547.83	-0.291232	0.529443	-0.550072	0.58227	0.999866	yes		145.351	134.747	111.029	139.898	115.352	95.6935	130.016	103.795	134.179	83.8246	98.7836
PCSK1N	13880.1	-0.476779	0.33583	-1.4197	0.155694	0.999866	yes		1232.25	763.455	1148.44	732.713	1351.43	1607.26	1468.33	249.413	1582.84	1320.01	1460.08
EMD	1336.06	0.201413	0.529797	0.380171	0.703818	0.999866	yes		66.5561	63.655	66.4223	94.7809	76.9947	80.4235	88.2139	106.056	98.6494	108.677	101.692
TAFAZZIN	169.788	0.0650541	0.578507	0.112452	0.910465	0.999866	yes		6.50709	6.69708	5.09612	8.48414	7.8764	4.67486	6.49535	8.9837	8.18273	6.32266	6.25908
PGK1	11716.1	-0.0159577	0.452434	-0.0352707	0.971864	0.999866	yes		279.17	327.6	272.613	298.974	256.498	276.807	271.604	258.03	221.574	395.137	246.687
MAGT1	340.515	0.473137	0.670202	0.705962	0.480212	0.999866	yes		8.71298	1.57029	9.4537	1.10126	10.1181	9.31692	5.62577	1.34117	8.19953	11.5484	15.318
SMS	4835.05	-0.212819	0.476671	-0.44647	0.655258	0.999866	yes		141.389	140.921	239.13	195.318	172.463	194.898	319.28	175.72	166.757	200.511	292.307
UBL4A	1041.39	-0.0905961	0.3372	-0.268672	0.788182	0.999866	yes		31.2229	18.939	23.1508	33.1322	39.7111	41.4153	41.9518	29.6756	37.4741	37.6551	46.1092
CD99L2	5505.89	-0.024979	0.379819	-0.0657656	0.947564	0.999866	yes		107.506	73.7205	96.3556	107.517	116.567	131.092	116.838	108.188	139.236	119.992	118.705
EEA1	876.589	0.48249	1.20613	0.400032	0.689133	0.999866	no		11.9746	0.19068	10.6383	0.687255	15.3742	9.48436	5.78044	0.070891	11.7243	13.9557	16.9116
RP2	285.427	-0.764308	0.629186	-1.21476	0.224459	0.999866	yes		5.73609	8.99613	5.02665	5.16529	4.76748	3.78018	3.83288	3.04328	1.80935	3.07392	2.39219
JADE3	311.174	-0.0495174	0.283002	-0.174972	0.861102	0.999866	yes		5.73888	3.03637	5.82718	1.82808	4.79445	4.7568	5.33269	1.63896	5.21609	5.58281	8.20018
CDK16	6682.68	-0.291117	0.385171	-0.755813	0.449762	0.999866	yes		186.404	69.3834	298.686	95.1209	186.621	230.257	285.193	52.4851	171.807	233.33	328.218
USP11	8115.45	-0.0596882	0.462505	-0.129054	0.897315	0.999866	yes		209.314	53.1554	307.522	61.6762	188.845	248.056	253.361	40.2013	222.471	257.057	357.497
PCYT1B	1039.54	0.00106615	0.631433	0.00168846	0.998653	0.999866	yes		17.1771	2.2049	21.4152	3.00298	15.7184	19.1665	15.6723	1.3567	17.6613	21.9211	25.7111
BRS3	13.997	-0.294719	0.886222	-0.332557	0.739469	0.999866	no		0.193885	0.213209	1.25941	0.129179	0.0934805	0.106058	0.857784	0.167454	0.277756	0.144978	0.345914
HTATSF1	2764.65	-0.000123426	0.51394	-0.000240156	0.999808	0.999866	yes		165.046	28.7786	190.15	31.19	125.75	90.1985	48.1243	12.1509	127.368	94.1568	97.3852
TIMP1	434.469	-0.0233896	0.355731	-0.0657508	0.947576	0.999866	yes		57.5581	34.8177	59.3239	38.4912	42.8307	51.2271	57.6531	37.7314	44.5884	55.7769	68.1119
KLHL4	146.871	0.038264	0.631784	0.060565	0.951706	0.999866	yes		2.40155	1.00353	4.3438	0.808315	2.15319	3.77959	3.17728	0.340496	1.45132	4.87379	5.91855
PCDH11X	826.037	0.0807913	0.906283	0.0891458	0.928966	0.999866	yes		6.58974	1.23097	17.4748	0.916896	5.98247	8.35084	9.94563	0.163102	3.01065	12.796	20.8158
FGD1	751.734	-0.191761	0.590931	-0.324506	0.745555	0.999866	yes		17.8633	1.64621	14.443	3.59872	21.5238	17.6699	13.0532	1.55887	19.4593	18.187	19.1627
PIN4	791.145	-0.166895	0.472572	-0.353163	0.723966	0.999866	yes		45.2433	54.1967	55.3199	44.0628	44.7023	39.8438	48.8622	35.9938	47.0849	41.499	45.4719
PORCN	569.509	0.29286	0.638436	0.458715	0.646439	0.999866	yes		16.7732	18.638	13.8594	25.4739	23.8137	13.5709	15.3224	32.8543	22.2047	15.42	20.575
MAGED2	9093.94	-0.0522971	0.304222	-0.171905	0.863513	0.999866	yes		275.763	196.259	308.128	267.683	329.728	366.241	362.878	219.096	440.88	380.326	403.925
RBM3	5631.63	0.0652512	0.634032	0.102915	0.918031	0.999866	yes		141.487	211.989	188.229	303.548	141.245	196.652	179.599	364.63	140.923	160.602	134.833
KLF8	716.549	0.283649	0.409837	0.692101	0.488874	0.999866	yes		3.69663	0.680898	4.45388	3.88547	12.8701	10.4498	8.51089	3.01178	11.8619	14.1382	16.4847
ZDHHC15	599.993	0.0147347	0.206713	0.0712809	0.943174	0.999866	yes		5.40275	2.42245	5.37775	4.88525	10.5357	9.45617	6.89739	4.98869	7.72489	10.4186	11.6774
DRP2	391.026	0.167071	0.584729	0.285724	0.775089	0.999866	yes		5.70099	0.634537	3.69746	1.4689	6.64208	4.87354	2.49376	0.497416	8.69794	6.41538	5.0506
PBDC1	490.58	-0.19185	0.220432	-0.870338	0.384116	0.999866	yes		36.7685	25.3286	39.887	24.1633	41.4297	43.3857	33.8034	14.7351	41.0943	42.9212	46.1625
GLA	241.598	-0.174794	0.711016	-0.245838	0.805808	0.999866	yes		9.15976	17.6548	9.07599	12.8401	7.04726	8.16965	11.5658	11.8745	7.12075	7.21044	7.70478
ARMCX3	4217.82	-0.105757	0.218811	-0.483324	0.628866	0.999866	yes		116.506	59.271	106.174	68.2349	127.083	95.4807	72.6287	53.3482	91.0015	111.75	123.968
BEX4	3687.32	0.123831	0.363482	0.340679	0.733345	0.999866	yes		240.617	164.257	223.865	178.247	250.56	173.025	171.614	169.617	250.598	220.453	268.859
NALCN	1320.26	0.313686	0.323918	0.968412	0.332839	0.999866	yes		7.88726	2.48056	9.32196	7.99735	19.3705	22.3621	17.7099	8.9669	28.9187	29.7627	35.1811
FGF14	390.196	-0.201288	0.366419	-0.549339	0.582773	0.999866	yes		8.26609	1.8378	2.06974	3.90709	12.0031	7.5448	5.13299	3.48458	6.86774	7.00412	7.29686
HTR2A	79.8419	0.325579	0.954271	0.34118	0.732968	0.999866	no		0.097996	0	0.128761	0.196386	0.997169	4.67566	0.758197	0.220311	1.54131	5.50434	0.389539
NDFIP2	3301.6	-0.156752	0.61411	-0.255251	0.798529	0.999866	yes		41.2952	54.0194	40.9172	68.6495	49.1371	46.1377	64.3672	66.8373	29.249	42.8879	55.6315
FNDC3A	1056.86	-0.00916667	0.591163	-0.0155062	0.987628	0.999866	yes		19.1745	4.38216	20.2305	1.94272	21.5286	15.7071	10.8813	1.71207	11.724	20.6837	24.7563
CDADC1	190.597	-0.0280189	0.269446	-0.103987	0.91718	0.999866	yes		21.4546	7.11423	14.6581	10.0191	20.298	19.0894	9.7194	4.24467	18.4936	16.816	23.3631
CAB39L	831.424	-0.148493	0.399982	-0.37125	0.710451	0.999866	yes		9.47611	9.36623	15.7132	13.3242	13.8287	22.0739	21.5724	12.5938	14.381	20.8422	21.0941
STK24	3143.85	0.339498	0.333016	1.01946	0.307983	0.999866	yes		86.7824	44.61	69.1768	61.3171	104.871	78.5451	76.7017	72.8962	124.5	99.484	103.787
ACP5	13.6073	0.497277	0.612964	0.811267	0.417213	0.999866	no		0.719985	0.56589	0.84443	0.287916	1.28842	0.414487	0.797429	0.63157	0.338228	0.843905	1.60661
DNAJC3	866.068	0.0288754	0.429716	0.0671965	0.946425	0.999866	yes		15.3268	3.54198	13.7545	3.75849	18.1045	15.7681	9.7686	2.85079	15.3007	16.7831	20.8148
UGGT2	100.152	0.377613	0.347423	1.0869	0.277082	0.999866	yes		2.33171	0.803681	2.20761	1.0198	5.03904	1.2246	1.04522	1.81833	4.41056	8.53565	4.44558
ARHGEF7	3397.27	-0.138072	0.44693	-0.308935	0.757371	0.999866	yes		88.3835	16.061	71.4067	21.6418	96.3181	76.7409	39.0064	9.42704	72.3639	84.5686	81.0933
FGF9	166.708	-0.158149	0.270456	-0.584751	0.558715	0.999866	yes		9.42092	7.13834	5.96166	6.37464	10.4965	8.0821	5.89366	3.20151	4.83253	6.42084	7.33749
SGCG	8.66892	-0.582142	1.06307	-0.547607	0.583962	0.999866	no		0.525278	0.0250019	1.70452	0.269275	0.658437	0.249063	0.358026	0	0.284562	0.926088	0.200153
PARP4	798.238	0.409218	0.500161	0.818173	0.413258	0.999866	yes		14.3629	2.96304	16.5373	2.91934	14.7501	11.357	5.93214	1.69234	16.5684	17.543	19.5753
SUPT20H	792.937	-0.00438023	0.247553	-0.0176941	0.985883	0.999866	yes		28.883	11.3523	26.3506	18.9708	37.9292	17.9189	19.2116	11.9018	24.521	24.8689	41.0871
MRPS31	372.755	-0.0887907	0.295627	-0.300347	0.763913	0.999866	yes		20.9505	12.3143	26.3155	16.2487	21.0773	20.4962	14.7952	12.8658	21.1451	21.6986	22.7989
SLC25A15	470.501	0.0627369	0.253361	0.247619	0.804429	0.999866	yes		21.1497	6.98293	17.401	4.5551	17.9304	11.7424	9.05974	6.96453	13.805	14.2395	14.9273
VWA8	521.903	0.0778928	0.537322	0.144965	0.884738	0.999866	yes		6.89939	1.31739	7.83411	1.46028	12.5394	6.98389	3.74932	1.59265	7.29689	9.06652	9.45632
DGKH	979.802	0.266513	0.843155	0.31609	0.751934	0.999866	yes		2.41607	0.32927	4.15672	1.34721	6.48818	7.52423	5.36876	0.28776	3.1835	10.8552	17.1965
KATNAL1	2542.98	-0.270218	0.156696	-1.72447	0.0846223	0.999866	yes		32.679	12.2649	27.3496	24.3149	50.7455	36.0522	38.0955	17.0024	32.593	39.0264	44.5992
INTS6	407.89	-0.126981	0.264726	-0.479669	0.631463	0.999866	yes		12.3212	4.30773	10.1271	6.09009	11.1024	8.88474	15.1716	2.05999	7.66153	8.48045	14.0306
DHRS12	128.979	-0.329437	0.404371	-0.814688	0.415251	0.999866	yes		14.2291	8.35277	8.83664	13.8209	10.1057	13.2791	11.2613	6.14133	9.53322	10.5497	12.4326
MEDAG	11.3633	-0.30877	0.562553	-0.548873	0.583092	0.999866	no		0.664628	0.831837	0.777552	0.123997	0.25966	0.491023	0.352984	0.160548	0.342897	0.21479	0.460037
TSC22D1	7966.15	-0.122978	0.302645	-0.406345	0.684489	0.999866	yes		186.957	130.291	183.123	132.395	164.347	130.053	120.041	110.006	131.497	147.623	134.938
CLN5	664.76	-0.0914928	0.413318	-0.221362	0.824811	0.999866	yes		15.9293	19.623	18.4861	21.2787	18.1157	15.5343	19.4277	20.5209	16.4304	17.9581	19.9761
MGRN1	2725.41	-0.344262	0.59994	-0.573828	0.566084	0.999866	yes		130.152	14.8076	135.046	17.139	119.5	84.3132	52.4544	6.62595	81.4519	76.1484	78.1598
ZNF629	1180.56	0.295492	1.02	0.289697	0.772048	0.999866	no		23.2523	0.35748	22.3912	0.726665	28.5158	16.6554	7.54158	0.300995	28.5615	22.7389	23.0617
TRADD	107.021	0.771659	0.667207	1.15655	0.247455	0.999866	yes		1.91312	5.71851	3.18021	7.83166	6.78411	7.42623	11.6331	16.5139	15.5355	12.6215	12.1943
CORO1A	1345.44	-0.116639	0.463533	-0.25163	0.801327	0.999866	yes		61.0142	44.2473	44.5476	74.0693	83.1	57.4588	59.1304	57.8615	73.587	53.9644	69.5738
MAPK3	2602.61	-0.0228864	0.375723	-0.0609129	0.951429	0.999866	yes		120.736	70.4738	70.3272	100.803	132.565	120.346	96.1649	91.5454	141.047	119.012	131.425
PHKB	1571.27	-0.329819	0.238775	-1.3813	0.167188	0.999866	yes		38.6998	19.3592	35.1084	22.1411	47.7165	25.8171	30.3946	14.1826	31.642	27.2858	32.8396
LYRM1	757.586	0.0356619	0.609141	0.0585446	0.953315	0.999866	yes		36.3109	51.4644	38.9234	41.7415	32.7856	31.4966	37.2153	45.034	30.0128	31.263	32.8352
NUTF2	5056.71	-0.0310382	0.584154	-0.0531336	0.957625	0.999866	yes		309.98	456.983	288.092	535.286	382.387	319.039	367.102	547.401	264.537	241.309	301.064
NUP93	2751.21	0.228686	0.38816	0.589154	0.555758	0.999866	yes		20.315	16.5197	25.2241	61.1027	59.8581	45.5899	65.5604	66.6881	75.9284	59.0185	71.7776
CENPT	735.929	0.163955	0.312914	0.523962	0.600305	0.999866	yes		28.5384	26.4208	27.5559	19.4059	26.2594	23.7371	28.9943	19.5187	26.4029	36.5105	39.5251
TSNAXIP1	16.6379	0.52348	0.467888	1.11881	0.263219	0.999866	no		1.06385	0.11896	0.524464	0.410297	1.0422	0.696775	1.7775	0.706215	1.40884	1.45295	1.59086
NFAT5	825.017	0.362766	0.861481	0.421096	0.673685	0.999866	no		7.22572	0.322369	8.07625	0.366965	8.26027	6.18398	3.26195	0.209164	6.59051	10.7574	8.04278
LONP2	2045.21	0.217423	0.479584	0.453357	0.650291	0.999866	yes		39.1083	6.90764	37.4815	14.3815	46.7191	41.3649	24.8787	10.4056	40.8303	55.1943	53.7994
N4BP1	558.669	-0.224335	0.542803	-0.413289	0.679395	0.999866	yes		10.0037	3.20685	8.35232	2.35792	14.6126	7.74657	5.82024	1.19224	6.37041	8.41086	9.86114
CBLN1	197.277	-0.112837	0.265938	-0.424297	0.671349	0.999866	yes		13.0659	7.45056	14.2122	5.47589	9.42198	8.03412	6.69501	3.94462	7.36973	6.91428	6.07591
ARL2BP	2463.59	-0.0515685	0.460628	-0.111952	0.910861	0.999866	yes		88.6178	64.8698	76.8481	89.7771	92.9329	83.5684	75.1405	84.2085	83.8975	84.1876	87.5492
PLLP	40.7903	0.30253	0.757487	0.399387	0.689608	0.999866	no		0.936705	0.148206	0.565995	0.118419	0.654902	0.478707	0	0.0520827	0.770393	0.739789	0.625157
ZNF423	343.569	-0.111691	0.926028	-0.120613	0.903998	0.999866	no		14.29	0.839115	13.0686	0.365295	10.4428	3.90629	2.6167	0.15598	8.57717	3.8417	6.05017
DHODH	145.699	0.0130554	0.241879	0.0539748	0.956955	0.999866	yes		8.00088	3.16262	5.79967	3.83003	8.56588	5.62865	8.0075	2.24194	6.03757	6.54288	7.21574
CTCF	866.319	-0.16345	0.534662	-0.305707	0.759827	0.999866	yes		30.5372	4.8249	30.0677	3.87245	26.0224	21.7189	12.896	2.50459	22.3413	23.2283	19.8859
ACD	360.662	0.109585	0.349384	0.313651	0.753786	0.999866	yes		25.8891	15.4306	21.4128	15.2767	22.4104	15.3023	20.5425	13.4984	27.967	18.2114	20.9693
POLR2C	1467.7	0.267501	0.530256	0.504475	0.613927	0.999866	yes		58.6749	53.2721	45.8322	70.2475	61.3293	55.3815	63.9827	83.6206	79.8305	66.1388	69.5019
ZNF821	883.369	0.0243017	0.311552	0.078002	0.937826	0.999866	yes		53.4007	23.3095	42.8664	32.3471	50.7837	47.6267	40.9675	29.1605	55.7593	51.7685	43.5833
MMP15	4991.99	-0.144904	0.192938	-0.751037	0.45263	0.999866	yes		110.156	38.779	94.1755	48.1658	90.1881	116.349	92.458	40.4295	98.5088	103.603	114.273
USB1	2066.88	-0.455057	0.260516	-1.74675	0.080681	0.999866	yes		155.817	51.9552	134.008	62.2344	149.853	90.4996	54.2239	25.2141	85.6893	74.7641	90.1178
CYB5B	6062.77	-0.643265	0.627132	-1.02572	0.305022	0.999866	yes		223.633	261.522	199.937	278.82	158.793	137.241	190.277	172.08	103.183	103.314	117.184
CCDC113	412.754	0.482788	0.558987	0.863683	0.387762	0.999866	yes		6.35929	0.529034	8.53244	1.92777	7.82941	7.25053	4.71366	2.19856	12.8372	11.9633	14.8347
NME3	796.532	-0.0284406	0.702176	-0.0405035	0.967692	0.999866	yes		56.5989	74.6974	34.8571	103.699	54.5486	50.7917	75.1638	95.3442	53.0544	65.0584	76.7861
NDRG4	15047.2	0.00568925	0.253821	0.0224144	0.982117	0.999866	yes		725.959	194.397	547.77	290.703	888.893	599.441	423.929	176.388	714.152	739.309	739.723
PSMD7	2907.59	-0.126834	0.371381	-0.34152	0.732712	0.999866	yes		155.62	127.366	147.614	138.227	152.369	143.58	136.543	114.452	158.421	132.037	138.355
SETD6	360.649	0.327131	0.268869	1.21669	0.223721	0.999866	yes		13.8019	6.96783	8.68088	7.56741	15.0787	10.6612	9.91906	5.22016	17.449	21.8635	17.4744
SLC38A7	1097.67	-0.0708364	0.371524	-0.190664	0.848789	0.999866	yes		32.3465	6.84057	26.9167	7.48931	34.0822	28.6683	16.1697	6.5847	28.7394	27.6476	27.7485
VAC14	2031.38	-0.256026	0.360365	-0.710462	0.477418	0.999866	yes		65.4157	13.3801	78.241	21.6256	76.3187	63.081	45.9142	13.3973	81.1642	54.4623	61.1701
HAS3	757.111	-0.838161	0.398393	-2.10386	0.0353908	0.999866	yes		28.2989	12.2731	12.7108	14.6251	30.1637	20.4785	11.8747	8.05697	15.8555	10.2307	7.018
TANGO6	426.389	-0.396798	0.173684	-2.2846	0.022336	0.999866	yes		11.734	3.28409	10.2887	3.86734	12.9613	8.94104	5.91902	3.35357	9.10424	6.96132	6.31293
COG4	1622.18	-0.0183775	0.283846	-0.0647447	0.948377	0.999866	yes		47.6725	33.4677	54.393	33.5014	43.9763	43.0306	49.6537	31.3387	58.2368	47.441	53.7862
SMPD3	2809.69	-0.349123	0.49118	-0.710784	0.477218	0.999866	yes		95.8934	15.5892	36.2542	22.2648	80.2567	43.6118	28.2427	15.0371	79.959	35.888	25.7506
SLC7A6OS	567.801	0.0635799	0.227794	0.279112	0.780159	0.999866	yes		10.508	6.6123	9.54691	7.46309	13.1069	10.8702	8.43663	5.28665	12.407	15.0058	16.1302
SLC7A6	1039.83	-0.493254	0.334553	-1.47437	0.140382	0.999866	yes		22.0545	17.0652	22.3913	9.45231	19.0161	23.5578	17.3364	9.40072	8.0626	19.5201	19.8353
PLA2G15	738.047	-0.0902277	0.311291	-0.28985	0.771931	0.999866	yes		28.1813	5.93847	27.5457	14.0376	31.5871	45.2987	22.2253	8.21478	27.9887	42.2346	41.6585
WDR59	655.432	0.0775914	0.235435	0.329567	0.741727	0.999866	yes		29.0162	11.7968	25.6922	13.229	35.7154	23.7756	22.0357	10.6218	30.224	26.3717	29.8804
MON1B	1202.92	-0.118765	0.337055	-0.352362	0.724567	0.999866	yes		48.8544	12.0148	34.8787	20.3422	48.6199	34.8915	28.0496	9.25031	36.3643	40.5602	44.2543
CMC2	853.659	-0.241771	0.571445	-0.423087	0.672232	0.999866	yes		167.865	190.406	159.351	205.415	151.593	87.7627	113.026	157.487	97.8213	110.19	120.019
AXIN1	481.892	0.285519	0.401794	0.71061	0.477326	0.999866	yes		18.9912	3.16453	12.9084	3.47559	15.9541	12.3464	7.89866	5.74407	18.0518	17.3488	18.5571
HCFC1R1	1415.07	-0.013765	0.392529	-0.0350674	0.972026	0.999866	yes		148.446	103.828	170.61	211.961	228.516	196.961	234.58	195.397	313.542	202.552	247.138
NPRL3	736.635	-0.0505016	0.346143	-0.145898	0.884002	0.999866	yes		34.0148	9.39667	27.7188	11.1879	40.296	21.0137	18.7059	5.79315	42.1627	23.7285	30.1605
MLYCD	274.195	0.343198	0.314372	1.09169	0.274968	0.999866	no		2.08805	0.36456	1.60137	0.734317	2.07437	1.57879	1.90582	0.558995	2.10258	3.50941	2.30357
MPG	938.592	0.178862	0.748423	0.238985	0.811117	0.999866	yes		49.7813	65.6214	46.1245	87.1403	45.476	45.031	69.4472	109.549	50.67	45.1454	47.5973
NECAB2	1148.98	0.322016	0.334668	0.962194	0.335952	0.999866	yes		33.6285	13.3595	42.5828	38.856	38.4891	39.7495	59.0547	27.4082	89.7481	58.8572	97.8257
HSDL1	5633.89	-0.228654	0.503224	-0.454377	0.649557	0.999866	yes		121.04	102.303	100.279	118.358	142.071	90.2361	89.4243	94.1723	100.22	77.0561	92.5497
TAF1C	531.903	-0.00826224	0.273199	-0.0302426	0.975874	0.999866	yes		18.0105	4.17679	14.0314	5.30001	19.6948	14.9935	10.3983	5.2143	17.6666	14.2567	14.5203
NAGPA	101.052	0.154251	0.282471	0.546077	0.585013	0.999866	yes		5.65484	2.47068	6.97827	4.4957	8.59058	5.47256	3.90486	2.03025	10.6776	8.04156	8.42592
WFDC1	10.7211	0.279576	0.665505	0.420096	0.674415	0.999866	no		0	0.0964355	0.121891	0.726996	0.508273	1.03446	0.122441	0.310659	2.00663	0.786447	1.21965
COTL1	8848.34	-0.566613	0.526954	-1.07526	0.282257	0.999866	yes		456.466	541.705	549.04	321.379	296.776	319.925	318.858	231.744	206.743	190.218	203.671
USP10	1002.11	-0.233569	0.229118	-1.01942	0.308001	0.999866	yes		40.0412	13.5481	37.391	13.1948	32.2076	29.2987	20.36	7.33127	28.703	26.7095	25.4904
CRISPLD2	18.4194	-0.526148	0.696469	-0.755451	0.449979	0.999866	no		0.623489	0.192337	0.351085	0.13376	1.17169	0.60129	0.166447	0.116862	0.367474	0.587614	0.557945
TSC2	2247.07	-0.0821225	0.330558	-0.248436	0.803797	0.999866	yes		43.0981	10.6168	38.2784	12.2994	38.7106	39.8502	35.1759	8.69435	45.8948	44.9718	58.8042
ZNF500	180.588	0.124945	0.546751	0.228523	0.81924	0.999866	yes		10.1274	1.96927	14.4359	0.776526	7.85078	7.1836	4.67787	1.62121	7.76352	8.89837	8.33565
NME4	732.441	0.0524495	0.67221	0.0780254	0.937808	0.999866	yes		77.5661	76.81	36.5909	61.7822	73.6971	23.1653	28.9234	54.1739	57.9998	36.0541	41.9803
ABCC1	654.997	-0.103372	0.708768	-0.145848	0.884042	0.999866	yes		11.3389	1.03944	10.4761	1.78542	14.0288	11.2416	6.13706	1.78774	11.9647	12.3133	11.683
NOMO3	1639.8	-0.201749	0.299717	-0.67313	0.500865	0.999866	yes		37.115	12.267	35.5411	12.422	39.1693	43.7635	33.0229	12.5394	30.3353	46.599	39.1936
LMF1	724.209	-0.153029	0.380287	-0.402404	0.687386	0.999866	yes		26.6232	16.491	21.5386	38.1113	28.0697	23.2356	26.7698	26.3558	26.6855	22.707	22.7468
CIAO3	438.618	-0.0850502	0.277415	-0.306581	0.759162	0.999866	yes		23.6475	12.9833	17.0434	12.1194	16.2388	15.3963	12.5023	7.06148	19.4941	18.3107	15.9267
MTHFSD	144.211	0.278642	0.404742	0.688445	0.491173	0.999866	yes		11.0306	2.36457	10.0608	1.25269	10.4416	8.40203	6.97305	2.10552	9.46224	13.3803	12.121
CLCN7	2196.55	0.0497003	0.181444	0.273915	0.78415	0.999866	yes		59.4397	19.6113	45.9614	24.4658	53.8209	64.4193	51.9553	24.1194	61.7807	64.5542	65.7978
HAGHL	711.649	0.371501	0.64017	0.580315	0.561702	0.999866	yes		23.6254	23.2691	14.7529	57.6634	29.9599	30.9241	36.4725	69.1265	38.5406	42.8167	46.054
SLC7A5	7799.16	0.274533	0.403662	0.680106	0.496437	0.999866	yes		166.015	49.2084	101.452	56.9768	74.3348	149.38	134.447	76.5617	79.3982	201.175	210.831
METRN	583.308	-0.392155	0.720438	-0.544328	0.586216	0.999866	yes		38.9145	67.2039	25.3773	43.4404	19.0553	16.084	28.3652	33.2507	17.7012	16.9339	13.2215
FBXO31	1556.48	0.0647925	0.23189	0.27941	0.77993	0.999866	yes		38.3996	16.0239	30.4732	24.7574	47.9174	38.8401	47.5742	32.808	50.2801	40.7766	48.9779
STUB1	3850.18	0.120103	0.697972	0.172074	0.863379	0.999866	yes		134.427	191.945	112.323	273.729	158.943	151.616	202.004	299.464	204.239	148.917	173.966
RHBDL1	63.4211	1.6518	0.97612	1.69222	0.0906048	0.999866	yes		0.982228	0	0.35104	3.15284	1.48414	0.332587	1.59354	7.87793	7.05924	2.94702	4.16032
NUBP1	311.532	-0.194141	0.325815	-0.595863	0.551267	0.999866	yes		30.5027	21.2829	28.716	15.2254	18.7863	19.0274	19.8208	11.8534	20.0983	21.6822	17.5031
UBE2I	3076.22	-0.176064	0.389665	-0.451833	0.651389	0.999866	yes		111.741	90.7387	100.159	82.0691	97.1292	82.747	94.0553	66.2796	83.8056	84.6033	80.9687
CRYM	23.6446	-0.0281847	0.666444	-0.0422911	0.966267	0.999866	yes		0.968724	1.2562	2.27879	0.837013	0.593771	1.48262	2.70231	1.29897	2.0816	2.02336	1.56172
EEF2K	449.774	0.250814	0.693331	0.361752	0.717537	0.999866	yes		6.96039	0.571649	6.43968	0.823396	9.92887	6.31083	3.09727	1.06599	9.24598	9.64148	8.74222
CAPN15	375.157	0.0949969	0.565637	0.167947	0.866625	0.999866	yes		16.3363	2.56361	13.2859	1.59138	13.1318	10.5226	5.61796	1.79423	8.34771	10.6801	15.6978
PIEZO1	36.8217	-0.441907	1.1216	-0.393998	0.693582	0.999866	no		5.50781	0.0171625	4.43174	0.0138655	2.20797	2.58216	3.23806	0	1.67103	2.61134	1.20334
GSPT1	4294.26	-0.214284	0.14456	-1.48232	0.138254	0.999866	yes		87.9685	39.8991	90.7774	43.8123	100.583	87.7599	64.4314	32.2948	78.5625	91.027	92.2799
ZNF174	288.969	0.173423	0.291657	0.594613	0.552102	0.999866	yes		11.6774	6.89441	11.5525	10.38	14.5353	9.51232	6.85776	7.90076	15.94	13.495	12.2328
CLUAP1	428.56	0.246503	0.181945	1.35482	0.175475	0.999866	yes		18.7766	7.93547	21.4176	10.0509	21.7347	14.71	10.9929	8.8312	26.3277	22.7884	24.3052
UBFD1	5543.3	-0.181789	0.347228	-0.523543	0.600596	0.999866	yes		126.944	108.527	118.39	133.233	136.022	136.928	125.466	98.0367	88.0847	139.039	152.679
EARS2	773.816	0.209214	0.189554	1.10372	0.269715	0.999866	yes		23.5759	7.63182	19.5042	10.3038	22.7919	20.8593	20.3561	10.0136	34.6888	26.9816	24.3312
ELOB	6069.54	-0.00250088	0.726518	-0.00344228	0.997253	0.999866	yes		448.534	980.13	458.362	880.577	423.621	426.288	784.994	994.9	554.889	388.858	450.459
GGA2	474.026	0.0826197	0.337092	0.245096	0.806382	0.999866	yes		22.8421	17.1744	10.8455	4.85805	25.6935	9.25048	3.69906	11.4957	17.4014	21.4735	7.04938
CPPED1	298.595	-0.158937	0.217925	-0.72932	0.465806	0.999866	yes		5.77422	3.78648	7.71397	2.9156	7.17357	6.81853	6.34791	4.16591	4.99902	7.01212	6.82627
USP31	1025.27	0.260329	0.605899	0.429656	0.667446	0.999866	yes		9.96759	1.74929	7.91865	2.5263	12.9437	9.46305	5.36382	1.90002	10.7805	13.4298	15.4234
HMOX2	1497.74	-0.039921	0.177999	-0.224276	0.822543	0.999866	yes		85.0439	42.2919	82.7083	57.7425	103.437	98.4528	85.9672	40.8379	116.103	101.049	110.641
DNAJA3	1516.44	0.24463	0.45433	0.538442	0.590272	0.999866	yes		49.8732	36.044	38.8504	33.7852	38.5635	36.2105	41.9037	58.2025	34.8123	38.0136	52.0457
CORO7-PAM16	49.1446	0.00572046	0.734888	0.00778412	0.993789	0.999866	no		1.76548	1.17401	0.262573	0.106914	1.09552	1.45071	1.34608	0.672948	1.3548	0.510685	1.08253
BFAR	2653.02	0.199185	0.473436	0.420723	0.673957	0.999866	yes		90.202	67.1731	84.1083	78.1405	89.5336	83.0702	86.2029	110.641	82.8212	87.498	87.9554
RBL2	302.943	0.523065	0.364247	1.43602	0.150997	0.999866	yes		5.57131	1.58046	5.32158	1.81209	7.15032	3.76597	2.68045	1.94765	5.72383	9.82767	8.2444
QPRT	1092.69	-0.133836	0.533518	-0.250856	0.801925	0.999866	yes		68.0399	36.0144	38.1184	50.0116	75.38	34.6677	28.3814	35.549	93.2366	29.3172	22.5035
XYLT1	374.153	-0.210438	0.793003	-0.265368	0.790726	0.999866	no		3.81569	0.276835	3.92231	0.391397	4.52319	5.08957	2.00298	0.240863	2.08329	6.37471	4.36235
PYCARD	9.15656	-0.170224	0.776481	-0.219224	0.826475	0.999866	no		0.320331	0.586269	0.3201	0.213658	1.07056	1.849	3.32749	0.38342	1.25958	1.67142	2.66627
RPGRIP1L	419.462	0.116551	0.454991	0.256161	0.797827	0.999866	yes		14.8685	4.40812	14.9102	4.77755	16.274	13.7828	7.82896	4.55388	15.6904	19.0522	18.9631
MAZ	6509.58	-0.373424	0.233386	-1.60003	0.109592	0.999866	yes		281.092	113.972	185.864	171.801	292.278	212.954	193.565	100.809	243.9	189.081	227.732
STX4	247.995	-0.139735	0.286531	-0.487677	0.625778	0.999866	yes		21.0044	9.67056	16.3287	18.1415	26.3787	18.7296	13.5452	11.8208	25.8624	24.6008	22.1468
CDIPT	4270.93	0.105878	0.492292	0.215072	0.829711	0.999866	yes		143.707	129.764	123.621	182.896	156.491	171.877	164.177	194.455	179.801	174.444	204.398
BCKDK	732.159	-0.329374	0.336009	-0.980254	0.326961	0.999866	yes		30.0669	18.7234	26.6713	28.0128	37.0634	25.8304	26.6729	18.5365	28.9679	25.5218	26.9209
KAT8	447.959	0.426136	0.283842	1.50131	0.133275	0.999866	yes		39.8133	8.6179	34.2137	11.2471	37.8431	24.2815	12.9488	12.3648	42.7682	35.7546	32.5447
NOMO1	4401.52	-0.356961	0.185593	-1.92336	0.0544354	0.999866	yes		101.862	39.0223	102.815	39.7807	80.0622	86.2219	80.5977	23.1314	76.875	78.7465	81.7259
SYT17	41.138	0.254082	0.65309	0.389046	0.697242	0.999866	no		1.57153	0.433707	0.68551	0.640192	0.609407	2.53562	0.778341	0.461368	1.95418	2.84259	1.91873
CCP110	1086.14	0.0320561	0.610052	0.0525465	0.958093	0.999866	yes		21.3462	2.53724	18.4213	4.32034	27.9331	19.9953	10.2134	2.48315	19.9291	28.5097	26.7088
VPS35L	1375.98	-0.0525435	0.193386	-0.271702	0.785851	0.999866	yes		35.9122	18.9056	32.1486	21.2848	34.7257	32.8606	39.8448	17.1451	41.6182	33.1516	38.8811
SLC6A2	55.7127	-0.842462	1.13403	-0.742893	0.457546	0.999866	yes		2.38216	2.39196	1.61442	0.199129	0.346099	0.919842	0	0	0.196382	1.01871	0.0243285
RNF40	3172.95	-0.0746401	0.59541	-0.125359	0.900239	0.999866	yes		126.338	14.1803	111.897	13.2271	143.017	98.4643	59.8506	7.27542	104.55	92.5155	109.174
KNOP1	476.894	0.138522	0.613779	0.225687	0.821444	0.999866	yes		33.379	7.89277	26.4181	5.66766	35.5309	20.6032	15.6545	3.22173	26.2933	27.0628	30.7706
AAGAB	1502.61	-0.0307874	0.42848	-0.0718525	0.942719	0.999866	yes		49.3731	35.8335	45.019	49.7908	51.2617	44.6535	40.8114	45.7107	39.3293	50.1309	52.3731
IQCH	28.4238	0.928577	0.499744	1.85811	0.0631538	0.999866	no		0.821743	0.91445	0.731607	0.245678	1.20278	1.10285	1.29706	0.374751	1.26186	2.07114	3.00096
LACTB	315.561	0.014642	0.34659	0.0422459	0.966303	0.999866	yes		9.98742	4.89099	16.7352	5.42697	11.8757	21.1565	14.0776	5.17561	9.75677	19.8639	24.4274
CORO2B	3085.51	-0.104516	0.467802	-0.22342	0.823208	0.999866	yes		86.077	13.0933	83.0063	20.0057	92.0541	90.6946	64.0227	13.2115	75.6798	103.238	104.641
CSK	2548.67	-0.446183	0.234867	-1.89973	0.0574689	0.999866	yes		129.745	28.6989	111.523	41.3965	115.601	85.5172	60.5405	24.9452	72.7156	75.3257	76.3753
HERC1	4185.28	-0.153413	0.65884	-0.232853	0.815875	0.999866	yes		67.5822	4.55463	50.7746	6.45235	63.4596	52.4364	22.4829	5.13804	46.6565	60.2965	62.9032
TRIP4	485.416	0.00261993	0.301426	0.00869177	0.993065	0.999866	yes		25.1126	11.8353	28.1287	13.609	22.9245	17.9817	18.4752	14.3102	23.8306	23.6576	23.2196
MTFMT	234.005	0.137522	0.295482	0.465415	0.641634	0.999866	yes		11.1962	7.94543	10.441	16.2247	11.9351	12.3692	16.7142	8.40908	11.6793	12.4003	15.6783
AP3B2	1815.35	0.080273	0.395262	0.203088	0.839066	0.999866	yes		49.3792	11.8195	43.1292	11.9599	51.1418	45.3674	31.5906	7.77849	53.7525	55.3217	61.6299
ACSBG1	19.2489	-0.426793	0.706834	-0.603809	0.545971	0.999866	no		1.24695	0.198903	0.949787	1.02974	1.86399	0.841989	4.50017	0.483905	1.03215	1.79364	0.895398
IGDCC4	356.99	0.342786	0.576909	0.594177	0.552394	0.999866	yes		6.53161	0.814262	4.16095	1.47451	7.16591	5.32895	2.51163	0.627613	9.01917	8.45011	5.27442
RAB11A	7933.08	-0.24968	0.408978	-0.610498	0.541532	0.999866	yes		396.416	483.79	398.711	550.901	434.007	441.786	535.844	471.648	355.547	374.318	424.264
CTSH	48.802	1.10328	0.652594	1.69061	0.0909112	0.999866	yes		1.36509	1.17099	1.06226	1.68318	2.26597	1.30862	1.9394	4.89817	6.34783	1.73117	1.3244
TTC23	66.3615	0.724738	0.500339	1.44849	0.147479	0.999866	yes		3.11733	0.928306	1.70885	1.26569	3.83832	0.813542	1.54997	1.33918	6.36753	1.42412	2.06396
CD276	3277.13	-0.341033	0.232477	-1.46695	0.142388	0.999866	yes		154.254	42.0581	129.673	44.4046	119.114	99.481	77.7446	27.5283	104.973	81.6932	94.1342
FAH	411.478	0.00490153	0.76831	0.00637962	0.99491	0.999866	yes		20.5554	23.079	18.7731	27.7699	22.9144	8.91848	12.6364	31.8566	20.5919	8.05476	7.28031
CEMIP	144.643	0.706745	0.973917	0.725673	0.468039	0.999866	no		0.734019	0.0385704	2.40816	0.271839	1.36056	4.80606	1.01297	0.102541	2.11683	8.19741	2.86769
RPAP1	772.799	-0.128209	0.535305	-0.239506	0.810713	0.999866	yes		23.059	2.552	22.5581	6.22261	23.0813	18.2658	16.3093	1.79013	16.502	21.457	24.7086
HOMER2	1371.32	0.135453	0.363885	0.372241	0.709713	0.999866	yes		51.1635	18.4509	47.7728	21.3129	49.6995	39.0979	31.2651	13.8063	41.0843	47.821	51.2229
EHD4	287.856	-0.111357	0.46634	-0.238789	0.811269	0.999866	yes		6.10063	0.760023	6.89933	1.12495	2.80281	4.34798	2.57926	0.940892	2.08103	4.23174	4.40422
TMEM87A	1245.82	-0.176079	0.351286	-0.501242	0.616201	0.999866	yes		28.958	21.121	33.6891	21.1494	30.8555	37.6922	36.2339	22.5254	28.2692	32.9323	34.7953
ZNF106	1094.3	0.0699347	0.841177	0.0831391	0.933741	0.999866	yes		18.7433	1.3717	13.757	0.872683	20.4102	10.9678	4.37897	0.848105	8.61766	18.0145	17.3254
CEP152	13.0762	1.32069	1.31881	1.00143	0.31662	0.999866	no		0.317915	0	0.497857	0	0.319329	0.0423575	0.045271	0.00686456	0.316115	0.426113	0.344297
OCA2	8.22608	-0.189511	0.725613	-0.261173	0.793959	0.999866	no		0.173606	0.107382	0.157834	0.288841	0.118225	0.346812	0.0853265	0.0692013	0.135634	0.493198	0.185598
DTWD1	182.11	0.453556	0.295898	1.53281	0.125322	0.999866	yes		5.39107	3.83137	8.10264	6.43096	6.97139	6.0235	6.15461	8.44754	6.36566	11.2021	11.8784
FAM189A1	1517.44	-0.151595	0.442722	-0.342417	0.732037	0.999866	yes		27.1652	5.31303	23.6115	8.53642	44.0307	33.31	28.034	5.34586	32.7815	35.4591	43.0896
GABPB1	351.456	-0.308699	0.173709	-1.7771	0.0755516	0.999866	yes		12.9745	6.97335	13.9784	6.56178	13.1028	11.3421	12.2706	4.90428	10.3357	11.95	10.9384
TJP1	345.069	-0.142942	0.972968	-0.146914	0.8832	0.999866	no		10.3466	0.234097	6.84237	0.247115	7.17679	5.80868	2.7889	0.0861744	5.81381	5.64351	4.93029
BMF	82.0989	-0.210693	0.503298	-0.418625	0.67549	0.999866	no		3.3882	0.978718	2.72707	0.759067	2.20277	0.946824	0.50376	0.936511	2.35103	1.826	0.390448
DMXL2	2646.62	-0.061249	0.708707	-0.0864236	0.93113	0.999866	yes		26.6946	3.26371	23.6317	3.87753	35.8092	26.602	13.2354	1.22448	25.8458	34.1648	33.789
SCG3	5225.7	-0.03768	0.693676	-0.0543194	0.956681	0.999866	yes		192.548	23.6154	203.916	22.6011	218.643	187.279	91.2572	7.4222	208.637	187.461	186.649
DNAJC17	171.437	0.449481	0.416239	1.07986	0.280203	0.999866	yes		20.1313	6.54843	19.9092	7.89714	16.246	11.4663	4.28789	7.80795	24.226	14.2189	21.1703
EIF3J	2075.58	-0.276565	0.201408	-1.37316	0.169703	0.999866	yes		92.0319	66.859	88.2424	51.5335	78.9704	77.0708	50.8124	32.504	70.1313	72.7235	73.5351
SPG11	1072.68	-0.101156	0.451981	-0.223807	0.822908	0.999866	yes		21.9267	2.83945	16.1437	3.86463	22.4338	11.9772	13.1017	4.71769	17.3834	20.6275	19.4016
RHOV	64.129	0.653999	0.513257	1.27421	0.202587	0.999866	yes		1.74567	0.120015	1.81795	1.29259	2.94965	4.68606	2.40582	1.25276	5.82756	6.95498	7.30049
VPS18	2078.81	-0.316388	0.140113	-2.2581	0.0239395	0.999866	yes		44.3649	17.8661	41.126	25.5695	47.7953	46.6986	40.1918	17.1365	43.2775	42.2915	42.9583
SLC30A4	462.917	0.0400981	0.539596	0.0743113	0.940763	0.999866	yes		7.04676	0.869251	6.10333	1.61496	6.03996	7.67629	4.34002	0.994041	5.55116	8.98028	8.84516
BLOC1S6	2225.12	0.0874139	0.244605	0.357367	0.720817	0.999866	yes		80.1565	39.2623	67.215	44.5505	73.3518	60.3076	44.5894	39.2971	65.9288	78.5099	73.5136
MYEF2	1958.93	-0.142978	0.353795	-0.404127	0.68612	0.999866	yes		54.8948	25.3948	63.8912	22.7585	59.0939	58.8244	35.01	11.9175	42.7969	59.2962	60.3103
SGK3	9.70316	1.05806	0.626559	1.68868	0.0912817	0.999866	no		0.415968	0.624516	0.18688	0.0972944	0.28348	0.123032	0.107696	0.0427166	0.168794	0.648981	1.21397
PDGFRL	18.6306	0.507607	0.480765	1.05583	0.291045	0.999866	yes		0.784672	0.0801271	0.55654	0.489016	1.10971	1.27738	2.21263	1.21697	1.2159	3.14768	1.92502
CSPP1	186.075	0.470943	0.882025	0.533934	0.593387	0.999866	yes		5.86136	0.22337	6.53446	1.10715	8.43015	6.65025	2.55234	0.183293	4.56291	10.2029	8.29324
ZDHHC2	2401.48	0.0984124	0.35376	0.27819	0.780867	0.999866	yes		9.74954	12.1059	11.6159	26.2201	29.8114	46.8193	37.6385	33.6979	23.9858	61.8434	43.487
BRF2	982.667	0.0107662	0.417546	0.0257844	0.979429	0.999866	yes		29.2789	26.9376	29.7384	23.7104	20.9777	36.9372	28.9619	24.6702	23.0597	40.1825	30.17
TRIM35	934.318	-0.247487	0.264239	-0.936602	0.348963	0.999866	yes		21.5978	8.17393	19.1928	9.3516	16.9236	23.5439	15.2793	7.39063	12.2169	29.2951	21.4561
ZFAND1	995.638	0.587359	0.548237	1.07136	0.284008	0.999866	yes		27.4902	40.6293	32.2471	51.214	42.1863	41.4234	46.6208	88.8472	36.8444	63.3129	51.5435
CA2	122.647	-0.0565578	0.73799	-0.0766376	0.938912	0.999866	yes		6.29281	14.4646	17.2634	3.10038	4.03274	3.41899	1.66636	2.77562	0.583022	6.42825	1.32617
FZD3	1785.7	-0.430713	0.388208	-1.10949	0.267219	0.999866	yes		27.1682	12.2341	20.6469	6.66753	22.6583	22.2883	10.6328	5.03264	14.1101	16.7858	12.292
INTS9	344.367	-0.0960472	0.282836	-0.339587	0.734168	0.999866	yes		16.0784	6.95401	12.4346	5.77675	12.5337	14.8039	9.18343	7.30938	9.8668	13.8239	11.308
EYA1	136.402	-0.694794	0.926406	-0.749989	0.453261	0.999866	yes		4.45014	2.52197	10.2174	0.503651	2.03979	4.37395	0.579207	0.0551849	0.675774	4.4802	0.324885
NBN	1164.92	-0.0485874	0.377979	-0.128545	0.897718	0.999866	yes		25.7003	7.89514	23.7972	7.56076	22.6699	28.253	13.9221	4.8002	19.7705	34.4022	27.1063
TRPA1	34.8995	1.09703	1.02405	1.07127	0.284049	0.999866	no		0.95143	0	0.0257429	0.1415	0.167146	2.94207	0.513899	0.0507967	1.24648	3.42955	1.76577
CPQ	127.993	-0.375615	0.439543	-0.854558	0.392796	0.999866	yes		4.75022	1.54827	2.60898	6.84915	4.47234	6.12757	5.8633	2.082	4.2813	9.34797	7.81877
DECR1	406.937	0.202825	0.451777	0.448949	0.653469	0.999866	yes		32.5343	32.5412	33.9419	40.5611	43.8412	29.5995	24.9473	36.9138	43.9806	44.0371	31.2368
BPNT2	4582.44	-0.200397	0.341827	-0.586251	0.557707	0.999866	yes		41.492	29.6161	46.5452	30.936	41.8369	56.9167	41.1445	28.0944	33.448	55.6787	40.3035
SFRP1	101.185	-0.273207	0.698707	-0.391018	0.695784	0.999866	yes		6.25803	1.33269	1.43766	1.04871	0.979198	1.82494	0.228198	0.563159	1.01265	2.04776	0.2963
LAPTM4B	4785.47	-0.857789	0.638703	-1.34302	0.179266	0.999866	yes		162.85	262.409	185.125	136.426	89.8981	126.728	79.3213	74.0792	46.9191	72.1282	41.9705
UBE2W	2735.69	0.0172191	0.345797	0.0497953	0.960285	0.999866	yes		37.3112	30.7282	37.2165	36.5672	46.1427	58.1534	51.5872	43.6092	33.8947	66.2441	54.9763
POP1	200.624	-0.240664	0.566061	-0.425155	0.670724	0.999866	no		5.02938	0.898426	5.70834	0.834663	6.28431	6.04411	2.56986	0.629564	4.60206	4.83005	4.48317
NIPAL2	271.985	-0.289546	0.460093	-0.629321	0.529139	0.999866	yes		4.22969	1.74294	3.73095	3.27536	3.20596	10.9702	3.39227	0.997664	4.18057	10.1194	6.22512
IKBKB	57.8075	0.829721	0.82681	1.00352	0.31561	0.999866	no		4.49399	0.412562	2.06069	0.128649	2.38759	2.42799	2.91667	0.230548	1.7995	4.78582	2.74587
PLAT	180.719	0.432163	1.03391	0.417988	0.675956	0.999866	yes		44.0418	3.12355	3.46551	2.10881	1.8277	0.224895	0.529544	2.66886	0.427804	0.576087	1.00273
JPH1	154.528	0.609771	0.768261	0.793703	0.427368	0.999866	no		3.03894	0.457167	6.08576	0.31	3.15808	4.77828	0.941676	0.23221	3.44868	5.77376	4.84751
STK3	21.2117	0.399151	0.457219	0.872998	0.382664	0.999866	no		1.11225	0.582257	1.1563	0.853791	0.765549	0.492063	0.849879	0.289598	2.14506	1.16492	1.59739
GDAP1	4066.01	-0.0454368	0.193383	-0.234957	0.814242	0.999866	yes		111.401	44.3104	103.677	48.8097	116.99	102.558	63.4532	38.9746	88.2139	134.805	111.324
RAB2A	8850.07	-0.117445	0.433644	-0.270834	0.786519	0.999866	yes		232.018	186.861	235.113	245.641	249.384	334.816	228.503	209.534	233.898	323.737	265.983
EIF3E	7408.21	-0.113796	0.715227	-0.159105	0.873586	0.999866	yes		219.815	503.136	293.255	453.544	316.437	290.306	367.566	458.325	317.618	263.185	213.973
EMC2	780.271	0.474749	0.221	2.14818	0.0316991	0.999866	yes		52.7493	31.0175	63.6205	41.3734	70.0556	81.2224	41.8526	45.458	73.1538	122.718	113.413
NDRG1	325.497	0.515943	0.763253	0.675979	0.499054	0.999866	yes		9.1608	3.62593	13.5973	1.51181	2.75459	15.2605	10.1094	1.41922	9.73462	31.873	11.3752
ZC2HC1A	2667.53	-0.171869	0.263937	-0.651174	0.514934	0.999866	yes		55.8364	32.9099	64.6216	37.5614	58.7168	85.34	47.7134	27.243	49.0971	88.4584	67.9101
IL7	15.6293	-0.243834	1.04667	-0.232962	0.815791	0.999866	no		0.763636	1.74078	2.33363	0.31156	1.4938	4.26127	0.626328	0	0.477241	1.70767	2.30981
STMN2	71723.8	-0.260015	0.237193	-1.09622	0.272984	0.999866	yes		3102.07	2026.39	3732.82	1746.61	3178.07	4021.9	2324.13	992.351	3185.18	3780.47	3032.51
ARMC1	1595.48	0.0321038	0.396867	0.0808932	0.935527	0.999866	yes		56.3179	41.5575	48.1823	56.6854	63.984	61.0462	50.5567	53.8682	41.012	58.149	48.7787
TRPS1	51.075	0.17781	0.725107	0.245219	0.806287	0.999866	no		1.05795	0.135038	0.760533	0.207316	0.652571	0.834301	0.31236	0.0175502	0.545495	1.22167	0.987992
SPAG1	66.193	0.676842	0.62395	1.08477	0.278024	0.999866	no		1.34716	0.573967	1.44904	0.3546	2.07909	2.46089	0.27916	0.917335	1.97288	4.74312	2.97229
CHRAC1	83.9864	-0.199118	0.381892	-0.521398	0.60209	0.999866	yes		5.32449	1.18291	4.15167	1.95922	4.52185	5.01839	2.02166	1.19782	3.75104	4.42318	4.68217
NCALD	11386.5	-0.255356	0.252219	-1.01244	0.311329	0.999866	yes		222.074	88.5577	181.349	188.028	459.434	524.621	254.47	138.087	421.968	436.064	288.616
SNX16	271.189	0.531431	0.26577	1.99959	0.0455446	0.999866	yes		7.97355	2.38711	3.69892	5.62202	12.2889	11.8109	5.80432	7.49975	11.4874	14.203	17.1038
UBR5	2176.6	0.0937982	0.692825	0.135385	0.892307	0.999866	yes		31.2217	5.23246	32.3164	2.99038	31.8326	35.0298	10.6768	1.19894	22.8626	37.9711	27.3492
GFUS	1516.02	-0.101578	0.64532	-0.157408	0.874923	0.999866	yes		58.457	93.0748	61.7481	101.802	76.8718	77.5434	63.8902	93.9098	75.8533	66.9612	63.22
PYCR3	295.092	0.0669311	0.379077	0.176563	0.859851	0.999866	yes		6.15774	5.39344	6.64774	6.34479	8.40402	11.5851	7.20823	7.19036	8.47695	10.4406	9.63725
EEF1D	2641.19	-0.120374	0.458754	-0.262392	0.793019	0.999866	yes		131.33	147.871	102.77	124.937	124.393	125.912	124.32	130.509	168	124.124	95.1514
SQLE	8449.46	-0.574537	0.370768	-1.54959	0.121241	0.999866	yes		264.191	177.511	238.448	194.373	209.135	236.811	168.541	120.018	160.207	163.377	156.118
INTS10	638.144	0.154319	0.352897	0.437293	0.661899	0.999866	yes		24.2297	25.565	22.3197	31.7091	30.2995	33.8533	22.9446	34.0173	26.823	40.7797	29.0366
ERI1	219.583	-0.157761	0.437085	-0.360938	0.718146	0.999866	yes		5.63387	7.06025	4.99262	5.00736	5.62446	5.9818	5.5452	4.87737	2.36768	4.04415	3.91726
SLC39A14	1401.2	0.181388	0.433428	0.418496	0.675584	0.999866	yes		18.9464	11.6328	17.727	14.135	21.4922	24.0673	20.0032	22.615	14.4179	26.7598	21.0859
MTMR9	5267.5	-0.310199	0.223099	-1.39041	0.164405	0.999866	yes		67.9113	28.5003	57.0531	32.0664	74.0773	84.6409	45.2937	23.5612	46.9711	82.968	63.1889
LEPROTL1	3245.97	-0.388062	0.459058	-0.845343	0.397919	0.999866	yes		67.5134	71.3592	93.7581	57.6328	53.2381	93.6037	78.3356	49.2795	37.2502	83.4647	70.6177
DCTN6	1695.49	-0.0437795	0.565577	-0.0774067	0.9383	0.999866	yes		92.615	131.995	115.619	125.399	93.2342	146.521	114.179	127.707	86.8437	147.225	109.406
R3HCC1	2029.62	-0.313039	0.48601	-0.644099	0.519511	0.999866	yes		80.7091	80.5778	72.7907	106.706	74.9874	115.003	100.695	75.3232	77.1759	106.826	94.3758
GSR	778.73	-0.012842	0.282505	-0.0454576	0.963743	0.999866	yes		24.6522	6.68657	25.0682	10.8088	27.655	32.7148	17.9835	7.86553	25.4622	35.3646	25.9908
UBXN8	202.806	0.305045	0.455899	0.669107	0.503427	0.999866	yes		7.84861	9.48365	9.93627	9.50145	8.15027	10.8977	8.53257	9.3852	8.73324	21.4097	12.7503
PPP2CB	4349.24	-0.113592	0.462537	-0.245586	0.806003	0.999866	yes		147.404	151.607	154.606	149.278	140.011	174.297	127.076	128.587	133.127	175.006	141.862
ERICH1	409.479	0.128532	0.487859	0.263461	0.792195	0.999866	yes		33.3719	5.14489	24.2596	5.83155	31.8783	21.5332	7.83838	4.07983	32.7587	28.1501	22.6344
NEFM	206868	0.209607	1.06217	0.197337	0.843563	0.999866	yes		7957.76	215.931	9786.63	214.575	6760.36	8295.01	2138.66	35.7604	6614.39	9346.74	7499.63
TUSC3	6013.09	-0.000858327	0.505253	-0.00169881	0.998645	0.999866	yes		170.406	213.3	169.819	240.358	208.201	257.688	219.626	248.335	196.898	264.96	228.608
ARHGEF10	139.216	0.0504208	0.723652	0.0696755	0.944452	0.999866	no		6.69262	0.297429	4.3765	0.283199	3.52006	2.51087	2.56323	0.224582	3.5319	3.28506	3.27353
KLHDC4	773.622	0.276329	0.404771	0.682682	0.494808	0.999866	yes		40.7275	8.39986	33.6749	11.6302	43.6113	34.0146	21.4823	9.48785	52.8822	49.5555	37.441
MCM4	766.983	0.179101	0.580646	0.308451	0.757739	0.999866	yes		25.5482	9.34739	35.644	5.24231	23.0018	31.0175	25.5256	2.1519	14.5545	33.5515	33.4667
KCTD9	196.562	-0.128213	0.355251	-0.360908	0.718168	0.999866	yes		7.07669	3.12791	10.182	2.38259	8.47721	6.95637	1.8513	3.39125	6.01643	10.8994	4.76042
ASAH1	4365.14	0.103766	0.659786	0.157272	0.875031	0.999866	yes		104.738	131.063	72.782	187.998	139.964	136.385	136.312	232.801	129.023	148.166	108.579
BNIP3L	2466.12	-0.33757	0.237084	-1.42384	0.154493	0.999866	yes		78.9817	38.7258	89.2148	39.1455	70.6354	72.1827	43.2944	19.4596	46.7836	84.0011	46.2488
MAN2B1	508.071	-0.280609	0.442496	-0.63415	0.525983	0.999866	yes		12.5576	9.15918	9.10117	14.7513	25.2095	13.2649	8.15166	12.2801	14.9788	8.71602	14.5235
NUCB1	2384.84	-0.094341	0.216293	-0.436173	0.662711	0.999866	yes		94.1799	30.6607	84.1461	47.4954	104.241	102.623	95.2073	32.6875	113.747	102.772	128.522
DHDH	41.1956	1.25265	0.940138	1.33241	0.182726	0.999866	yes		0.411765	1.51741	1.00066	2.8543	1.29643	1.48204	2.36631	9.36449	3.86897	1.805	2.49143
MAP4K1	11.0215	0.477941	0.545733	0.875776	0.381152	0.999866	no		1.58569	0.120736	0.416495	0.0975215	0.613004	0.708644	4.66803	0.305653	0.648991	2.98346	0.586872
ECH1	2563.77	-0.086172	0.510029	-0.168955	0.865832	0.999866	yes		208.017	188.228	157.715	227.332	180.821	163.802	141.039	178.034	179.245	139.617	173.859
HNRNPL	3456.79	-0.391734	0.251597	-1.55699	0.119472	0.999866	yes		195.188	126.03	201.452	111.553	167.797	148.684	129.471	66.4276	122.23	146.287	141.525
NFKBIB	171.453	0.594291	0.337313	1.76184	0.0780965	0.999866	yes		10.1713	5.0517	8.47823	5.56301	11.7429	6.81509	6.76316	10.4884	12.526	8.21174	12.9699
TUBB4A	9954.51	-0.410821	0.479859	-0.85613	0.391926	0.999866	yes		439.529	91.6866	461.076	150.235	596.78	778.98	401.592	64.245	441.28	580.127	591.399
SARS2	438.248	-0.135915	0.487606	-0.278739	0.780445	0.999866	yes		16.6744	15.9534	17.5564	19.8096	21.0031	16.6886	24.0293	20.7176	19.3194	18.075	16.0096
SNRNP70	1830.47	-0.113925	0.227083	-0.50169	0.615886	0.999866	yes		123.559	52.8523	90.0552	49.7959	109.697	94.4601	76.4332	31.3418	116.467	85.1988	93.1573
CLPTM1	4796.65	-0.407129	0.249808	-1.62977	0.103151	0.999866	yes		145.809	80.3677	131.484	104.951	163.968	183.659	165.764	77.2276	131.82	142.991	160.845
RELB	60.7729	-0.191511	0.431863	-0.443453	0.657438	0.999866	yes		2.41293	2.25121	2.82946	1.39167	1.7915	1.70569	1.67681	1.00328	2.44334	1.02035	2.14974
CLASRP	280.558	0.442618	0.617207	0.717131	0.473293	0.999866	yes		13.7698	2.01703	14.7129	1.58619	16.6957	13.7934	6.2961	4.07643	21.3607	21.9916	21.7652
LIN7B	1187.07	0.498324	0.814216	0.612029	0.540518	0.999866	yes		57.332	95.3642	55.1296	183.951	88.8843	81.5065	131.175	292.526	115.741	84.9674	106.885
PPP1R37	1363.55	0.0788828	0.299529	0.263356	0.792276	0.999866	yes		51.6901	11.9577	41.1027	16.6324	53.1953	42.7143	27.1594	13.6676	61.2259	47.5064	45.8169
FCGRT	56.7304	-0.818389	1.07664	-0.760136	0.447173	0.999866	yes		6.60509	4.22157	1.58106	4.06559	4.93449	0.212389	3.53839	1.50239	4.66304	0.644887	0.391829
PIH1D1	983.199	0.225556	0.712867	0.316407	0.751694	0.999866	yes		44.7661	71.073	44.9501	73.3689	47.3762	44.5722	59.8795	91.3732	65.155	39.0081	46.2749
ARHGEF18	678.38	0.0439422	0.692562	0.0634488	0.949409	0.999866	yes		18.1153	1.70133	12.9361	1.39385	15.7585	11.0928	6.18861	0.693546	13.8709	12.3521	14.3684
PEX11G	59.9071	0.436399	0.646953	0.674545	0.499965	0.999866	yes		5.0704	3.44711	2.83316	4.58557	3.07339	2.91382	3.70015	5.97635	3.92899	5.02317	3.17505
ERCC2	1648.47	-0.182121	0.247194	-0.736753	0.461272	0.999866	yes		47.0897	20.2065	39.1239	26.7404	50.2657	36.4215	39.4926	25.686	50.7899	30.7362	37.7153
DOT1L	1106.87	-0.271058	0.839748	-0.322785	0.746858	0.999866	yes		25.9876	1.10592	18.8148	0.985544	22.4957	12.5425	7.8747	0.359176	13.0769	13.9551	13.6542
PLEKHJ1	1844.58	-0.196854	0.661121	-0.297758	0.765888	0.999866	yes		115.844	148.726	97.9588	140.609	95.2677	62.7432	87.6395	109.34	90.1787	65.392	72.384
SLC17A7	1207.89	0.0462275	0.472002	0.0979394	0.92198	0.999866	yes		16.8928	9.28054	17.6314	21.0269	55.0662	23.4063	30.3799	33.5014	35.0062	18.3671	37.8194
RNASEH2A	277.091	-0.129541	0.617588	-0.209753	0.83386	0.999866	yes		15.3406	22.1396	12.6511	17.89	14.3915	14.1856	22.1473	18.0025	13.816	14.7965	15.0523
KLC3	13.0252	1.53246	1.05594	1.45128	0.146702	0.999866	no		0	0	0.144857	0.430334	0.610047	0.263602	0	1.43941	1.30109	0.507085	0.372921
SF3A2	1161.9	-0.116862	0.392253	-0.297926	0.76576	0.999866	yes		99.3755	21.7476	73.7175	20.2238	92.2178	63.4513	50.0859	15.8662	99.8371	56.4403	65.4825
AMH	143.183	0.759681	0.674184	1.12682	0.25982	0.999866	yes		7.1094	1.51435	10.2469	1.81102	4.44198	8.72081	3.7746	0.395888	9.18373	14.5087	19.8066
OAZ1	20186.1	0.0586419	0.817123	0.0717663	0.942788	0.999866	yes		1284.37	2575.62	1022.05	2411.18	1052.43	1114.45	1602.02	2650.23	1100.59	1005.09	1084.36
TRMT1	767.837	-0.0247495	0.493569	-0.0501439	0.960008	0.999866	yes		34.5386	34.7859	20.7933	23.0858	27.0737	21.4432	22.6674	23.1691	28.1713	26.7399	23.3079
STX10	92.4887	0.396733	0.346855	1.1438	0.252706	0.999866	yes		10.2332	4.54195	5.26329	2.88479	7.3673	5.51655	7.37928	5.56511	7.65393	6.68164	10.2049
DMPK	557.989	0.657473	0.604244	1.08809	0.276555	0.999866	yes		22.5897	1.76807	20.8257	3.83521	19.2433	16.582	9.50493	2.37325	29.8288	25.9646	34.0732
TBC1D17	936.239	-0.00484197	0.18034	-0.0268491	0.97858	0.999866	yes		44.9339	13.3024	37.4748	23.4136	41.9534	40.8751	33.6774	16.4252	50.2062	40.5562	51.4189
YJU2B	302.394	0.415201	0.263184	1.57761	0.114656	0.999866	yes		15.8676	6.63216	12.7955	7.83921	18.1683	13.1456	11.1295	11.0441	22.866	18.4161	23.2113
PTOV1	5337.84	-0.282948	0.42712	-0.662455	0.50768	0.999866	yes		293.324	244.401	244.323	238.534	252.441	246.045	239.171	169.364	277.569	199.306	216.715
TLE5	7651.88	-0.129203	0.152818	-0.845465	0.397851	0.999866	yes		522.711	212.751	431.633	247.73	454.96	385.267	321.551	168.915	395.917	425.635	449.446
NOVA2	1887.43	-0.224026	0.539999	-0.414865	0.678241	0.999866	yes		30.9827	2.87975	29.653	3.90749	28.561	20.1451	12.842	3.16815	19.2448	20.9525	19.0634
SGTA	2452.51	-0.133684	0.180918	-0.738922	0.459954	0.999866	yes		123.997	48.2693	119.496	45.8653	103.553	97.4093	69.8218	33.2576	114.587	89.9097	86.4
MED25	820.386	-0.0560984	0.354815	-0.158106	0.874373	0.999866	yes		29.425	7.39745	27.0373	9.94051	38.449	30.6837	26.4629	6.9272	36.3928	31.3335	38.0146
SNAPC2	720.084	-0.00706557	0.40799	-0.017318	0.986183	0.999866	yes		35.3222	22.4702	32.75	36.8329	38.6741	31.7047	33.8981	30.0447	49.6316	33.7928	38.6888
C19orf53	1193.96	-0.105682	0.54491	-0.193945	0.846219	0.999866	yes		137.704	157.981	163.488	162.994	160.988	119.807	181.826	151.573	159.535	115.263	145.564
TIMM44	866.3	0.00583329	0.221844	0.0262946	0.979022	0.999866	yes		47.16	20.8241	36.1738	24.9902	41.2019	37.4971	34.7223	20.1065	45.2053	45.3912	45.6143
CCDC61	16.5335	0.980862	0.772831	1.26918	0.204376	0.999866	no		0.932053	0.585891	0.852874	0.560867	1.41648	0.318323	0.804366	2.40651	1.17225	1.26	0.428945
TNNT1	64.072	0.0782712	0.766448	0.102122	0.91866	0.999866	yes		9.21788	8.21378	4.83325	16.2471	13.3721	4.56155	1.76059	10.4254	18.4967	4.14654	5.45448
VRK3	291.136	0.642556	0.399524	1.6083	0.107769	0.999866	yes		19.1159	3.1442	18.4483	4.95125	24.4914	16.1621	8.50491	10.9487	30.4432	36.7837	40.6725
FAM32A	3098.31	-0.0545419	0.286663	-0.190265	0.849101	0.999866	yes		194.54	137.482	201.66	120.631	180.372	169.644	158.527	105.29	196.78	185.369	180.956
PPP6R1	2724.65	0.0727047	0.472036	0.154024	0.877591	0.999866	yes		65.7047	10.3634	58.1327	16.8597	86.1716	60.1153	37.5762	10.5788	92.8255	63.4865	77.9881
C19orf44	105.15	0.183593	0.647192	0.283676	0.776659	0.999866	no		5.61199	0.554923	4.58181	0.385931	4.82346	3.85048	3.99832	0.410246	3.27694	6.07734	5.11409
MED26	222.341	0.0664122	0.298133	0.22276	0.823722	0.999866	yes		7.21846	2.81131	8.65077	3.50688	6.75989	6.53969	5.72964	1.94918	7.50503	6.93142	8.51181
OLFM2	3663.24	-0.208424	0.5041	-0.413458	0.679271	0.999866	yes		121.52	75.4036	82.3285	146.964	150.676	119.838	145.512	134.69	140.259	107.649	106.78
AKAP8	318.605	-0.0147334	0.61842	-0.0238242	0.980993	0.999866	yes		11.5087	2.19572	12.6618	1.1272	10.8857	12.484	3.87218	0.860106	8.61647	13.6541	8.7271
ILVBL	2924.79	0.0984088	0.807453	0.121876	0.902998	0.999866	yes		77.4941	126.167	60.4174	142.816	61.222	60.0848	103.681	164.758	65.4858	52.7052	56.592
ZNF419	334.605	0.393887	0.551929	0.713655	0.475441	0.999866	yes		16.3072	10.4894	8.32642	14.6393	17.0959	8.00881	10.5993	21.3148	16.765	9.39432	10.1582
SYDE1	23.3051	1.0263	0.802877	1.27828	0.201151	0.999866	no		1.0647	0.203555	0.486771	0.498076	1.09202	0.418874	0	0.498046	1.38673	0.573107	0.471205
SLC1A6	2109.68	-0.10749	0.571036	-0.188237	0.850691	0.999866	yes		51.1258	51.4254	63.3067	68.5023	59.7739	85.1035	80.7632	87.2634	44.4313	61.706	53.8616
POP4	639.138	0.0581661	0.410123	0.141826	0.887218	0.999866	yes		49.9973	42.1712	43.6994	68.8943	48.0778	36.2292	61.81	52.0228	64.3094	63.1559	41.4888
CCNE1	188.175	0.383059	0.32043	1.19546	0.231909	0.999866	yes		9.55767	3.87972	7.46755	3.12238	10.0223	6.74049	6.34786	6.4003	9.48632	8.96769	9.73561
URI1	1345.87	-0.144919	0.146864	-0.986757	0.323762	0.999866	yes		47.4236	19.4075	47.3254	24.153	49.6822	46.6709	36.8505	17.9497	46.3841	45.9656	53.955
PDCD5	987.915	0.13084	0.459528	0.284726	0.775854	0.999866	yes		146.966	154.124	193.012	152.033	157.101	139.532	142.632	157.226	162.049	172.262	186.219
ANKRD27	292.541	0.235403	0.402954	0.584193	0.55909	0.999866	yes		10.135	2.74639	7.07321	2.28594	8.59612	10.4955	6.20133	2.90815	7.1561	10.0674	8.64919
RPS16	12815.1	0.30509	0.991675	0.307651	0.758348	0.999866	yes		982.978	3016.76	844.671	2566.97	975.105	729.732	1539.61	3569.61	1033	618.385	627.771
TIMM50	1829.08	0.175036	0.456159	0.383718	0.701188	0.999866	yes		111.312	101.587	80.4945	136.418	109.695	92.4191	87.5103	141.264	113.518	92.5201	98.2731
FBL	673.206	-0.0133836	0.723249	-0.0185049	0.985236	0.999866	yes		47.8004	63.836	40.7343	61.1798	34.7111	35.2436	46.3004	58.0177	46.7518	29.9392	26.7894
DYRK1B	908.962	-0.218377	0.432354	-0.505089	0.613496	0.999866	yes		46.935	8.78062	40.8443	10.744	40.5974	45.9397	25.9657	5.09499	41.8808	41.8111	34.4715
CCNP	11.3168	1.08033	1.14908	0.940174	0.347128	0.999866	no		0.496055	0	0.23797	0.625771	0.915374	0.168642	0	0.481036	2.18748	0.143248	0.438489
GPI	10310.7	-0.0219827	0.197247	-0.111448	0.911261	0.999866	yes		332.399	151.086	252.108	215.711	420.917	374.811	327.361	154.116	375.72	475.478	410.283
AKT2	853.79	0.0748959	0.305988	0.244767	0.806637	0.999866	yes		40.3004	11.8759	33.8899	10.2653	33.572	19.3282	9.78186	6.40415	19.865	26.453	32.5501
PLD3	18286.4	-0.319032	0.23111	-1.38043	0.167453	0.999866	yes		982.56	401.216	682.779	635.7	986.559	1009.21	836.467	403.132	1000.78	818.106	859.807
PRX	37.0498	1.3921	0.966689	1.44007	0.149847	0.999866	no		0.811415	0	0.637676	0.0903082	0.661356	0.423664	0.156205	0.0972571	1.9524	1.0098	1.02025
PIAS4	1115.84	-0.23635	0.224885	-1.05098	0.293267	0.999866	yes		51.3893	14.5054	39.6474	18.7976	49.1509	31.3185	25.5037	10.0331	32.877	29.8801	38.6628
NUMBL	1420.13	-0.0542063	0.474025	-0.114353	0.908958	0.999866	yes		133.901	18.4223	81.8097	30.0612	113.98	126.274	94.9772	15.9993	104.115	123.359	136.452
YJU2	339.781	-0.041448	0.251509	-0.164797	0.869103	0.999866	yes		27.1689	11.1517	26.3052	8.82384	22.421	23.9039	14.6701	5.96626	27.3686	20.5251	24.3905
SHD	433.371	0.152902	0.524712	0.291402	0.770744	0.999866	yes		4.22162	1.70074	2.10725	22.1342	21.1768	19.8723	10.578	20.4114	27.8363	25.7492	12.1857
TBCB	8818.42	-0.00645867	0.724125	-0.00891927	0.992884	0.999866	yes		553.681	813.037	513.038	964.068	524.958	531.945	768.021	983.353	634.238	458.649	586.407
FSD1	2931.93	-0.0795179	0.46466	-0.171131	0.86412	0.999866	yes		92.5473	73.2304	84.5425	132.011	117.057	118.706	106.499	110.197	135.991	110.657	126.099
POLR2I	1536.94	-0.167995	0.604186	-0.278053	0.780972	0.999866	yes		264.406	394.199	239.025	379.26	243.648	254.287	335.906	319.972	309.998	256.669	295.016
CLIP3	5870.17	0.0100067	0.703802	0.0142181	0.988656	0.999866	yes		225.455	13.6163	178.122	25.7779	246.836	191.826	116.232	13.8475	205.368	230.77	238.51
ZFR2	282.783	0.407942	0.393162	1.03759	0.29946	0.999866	yes		26.1722	7.11973	35.0779	10.5615	27.9092	25.4724	16.7409	6.12682	41.6739	43.2186	38.2786
SLC1A5	1139.32	1.11486	0.653011	1.70726	0.0877732	0.999866	yes		61.9776	44.2685	44.7963	16.1843	6.54201	14.9416	17.4759	41.7163	7.34222	30.2756	29.518
PRKD2	102.839	-0.159562	0.683384	-0.233488	0.815382	0.999866	yes		7.51108	1.2059	3.52286	1.93527	5.60116	2.59976	0.391468	0.66515	5.0441	2.08678	2.84732
APLP1	18420.1	-0.403633	0.260743	-1.54801	0.12162	0.999866	yes		641.967	345.05	803.023	362.313	829.699	846.178	805.284	180.278	990.112	742.518	933.839
CACTIN	408.693	0.0642028	0.586392	0.109488	0.912816	0.999866	yes		16.1224	1.80026	13.0291	2.31465	14.275	11.6855	5.60093	1.03008	13.3495	13.4894	15.1614
CCDC9	202.151	0.00892357	0.279535	0.0319229	0.974534	0.999866	yes		13.47	4.09657	11.8267	3.37557	9.6467	6.29624	5.28045	1.81732	11.328	10.698	9.1929
HNRNPUL1	2390.4	-0.333679	0.46141	-0.723172	0.469574	0.999866	yes		99.7046	16.5333	84.5832	17.4148	84.1117	58.168	46.4597	8.33983	72.1867	52.0871	58.8213
FZR1	1756.3	-0.0118792	0.353024	-0.0336498	0.973156	0.999866	yes		55.3118	13.7693	35.1676	20.0199	50.856	41.3169	33.2628	14.6924	47.6093	41.0168	44.4899
TGFB1	15.5378	1.02681	0.832968	1.23271	0.217685	0.999866	no		1.67569	0.385373	0.276302	0.390227	0.0707905	0.132205	0.0950454	0.256909	0.602913	0.289154	0.21228
DENND3	166.997	0.619127	0.573139	1.08024	0.280036	0.999866	yes		4.72569	0.521087	2.56029	1.16975	4.65517	5.54096	2.41418	1.39047	6.03853	14.4521	7.64826
DMAC2	2033.71	-0.193972	0.527571	-0.36767	0.713119	0.999866	yes		81.5814	95.4048	87.6217	110.216	90.3492	84.5371	96.0584	88.77	83.8984	79.1169	91.0328
PLIN3	239.413	-0.0173318	0.727659	-0.0238185	0.980997	0.999866	yes		9.17085	9.98885	11.8346	7.12737	13.4196	3.73476	3.03362	8.67722	12.6923	2.01515	2.54177
MYH14	93.8528	1.1007	3.3854	0.325131	0.745082	0.999866	no		0	0	0.215445	0	0	3.33033	0.739668	0	0	6.25196	4.84033
MRPL4	849.685	0.152249	0.518439	0.293668	0.769012	0.999866	yes		62.2953	48.247	46.9458	53.5923	47.2699	39.6615	35.7245	52.3316	56.1886	43.3954	48.4598
RPS19	15224.9	0.0656717	0.724393	0.0906575	0.927765	0.999866	yes		1626.5	3421.51	2169.97	2508.61	1773.11	1437.43	2522.32	3226.6	2005.7	1442.08	1467.46
NOP53	2756.47	-0.27385	0.475412	-0.576027	0.564597	0.999866	yes		172.274	175.404	172.584	136.895	177.44	139.47	186.217	87.4575	218.081	131.085	131.704
ICAM5	38.4311	0.647178	0.559847	1.15599	0.247685	0.999866	no		0.997563	0.606503	3.37129	1.67516	0.990805	1.04619	1.11998	0.24902	3.2617	2.00435	1.88102
ETFB	1703.42	0.0998631	0.719376	0.138819	0.889593	0.999866	yes		81.8926	144.526	93.1345	152.544	79.385	92.7735	120.066	168.184	148.588	99.5353	79.5506
BABAM1	1997.97	0.162239	0.647124	0.250707	0.80204	0.999866	yes		84.0714	107.072	74.4751	130.128	82.4062	78.0751	114.321	146.614	120.73	88.5493	101.768
TYK2	533.305	0.0730747	0.270888	0.26976	0.787345	0.999866	yes		12.7418	4.4838	10.5466	4.79027	16.472	7.92151	8.90858	4.20396	16.8031	15.6366	16.0869
CDC37	2227.59	-0.0997785	0.183037	-0.545126	0.585667	0.999866	yes		133.997	67.8449	126.034	66.4252	130.686	114.866	95.1057	42.9884	147.605	122.607	131.578
NAPA	2858.41	-0.00558923	0.180211	-0.031015	0.975258	0.999866	yes		195.738	94.5607	192.042	107.354	199.763	189.829	140.578	87.7014	273.881	197.531	228.349
RABAC1	5322.68	-0.054564	0.680972	-0.0801266	0.936137	0.999866	yes		410.889	677.275	419.919	750.304	427.465	482.178	719.351	764.659	494.287	445.759	536.152
ATP1A3	31230.7	-0.169706	0.317833	-0.533949	0.593377	0.999866	yes		778.701	185.547	598.117	297.584	917.816	909.616	644.29	174.726	905.826	929.323	899.029
MEIS3	5879.73	-0.30994	0.502643	-0.616621	0.537485	0.999866	yes		216.421	149.167	176.591	252.578	236.371	168.849	232.478	196.225	200.614	171.129	198.533
PTPRS	4033.72	0.133682	0.924027	0.144673	0.884969	0.999866	yes		113.043	3.75713	90.1737	4.61976	103.343	81.4446	34.7775	1.45351	83.1385	100.188	103.794
MEGF8	6866.53	-0.0887717	0.778233	-0.114068	0.909184	0.999866	yes		82.2985	5.27655	68.3335	7.24606	87.5349	73.2748	44.7284	2.36529	85.0871	80.2845	82.6767
KDELR1	2728.71	-0.1463	0.490278	-0.298402	0.765396	0.999866	yes		123.437	93.327	100.857	124.584	139.111	113.744	149.872	125.222	141.703	100.22	109.674
CYTH2	3002.9	-0.224018	0.191738	-1.16836	0.242663	0.999866	yes		135.834	68.3228	153.355	77.833	105.62	95.4817	91.3121	48.0955	95.9424	79.63	90.2235
GRWD1	524.179	-0.119489	0.489912	-0.243898	0.80731	0.999866	yes		23.0704	18.136	11.2417	14.0306	14.4179	10.0984	7.6353	11.7526	11.7019	10.5795	8.34793
GRIN2D	27.1824	0.339127	1.20866	0.280582	0.779031	0.999866	no		1.075	0.0191775	0.350023	0.0413151	0.436948	0.737157	0	0.00617979	1.01685	0.625441	0.114727
CLEC11A	44.4868	-0.643542	3.38779	-0.189959	0.849341	0.999866	no		0	0	9.45164	0	0	8.70526	4.06425	0	0	5.98941	4.60635
CARD8	414.766	-0.0653645	0.30013	-0.217788	0.827595	0.999866	yes		21.5506	5.81366	18.6618	7.88276	25.5292	11.693	7.32032	6.94389	19.6816	15.2093	14.3141
LIG1	240.176	0.244474	0.540978	0.451912	0.651333	0.999866	yes		7.49132	1.67	9.3213	1.70464	6.17167	7.16773	5.73178	1.40667	12.1956	7.83636	8.33689
ZNF175	199.246	0.185895	0.454243	0.40924	0.682363	0.999866	yes		3.37957	1.03534	4.71131	0.494391	5.58615	3.96271	1.25872	0.736581	3.48736	4.8112	3.24051
PLA2G4C	162.889	-0.00519652	0.496393	-0.0104686	0.991647	0.999866	yes		10.2083	5.01356	6.08091	8.05658	9.41713	3.66204	5.20098	8.68136	6.49357	8.50497	3.5569
RAB3D	1765.59	0.0651544	0.303458	0.214706	0.829996	0.999866	yes		30.4838	8.48703	32.6399	10.4673	38.3879	43.1011	29.5845	12.9159	37.7537	43.8006	47.5453
DBP	99.7884	0.551685	0.541223	1.01933	0.308046	0.999866	yes		4.76361	1.0956	2.22072	2.71467	5.81394	2.64191	2.10052	4.9967	8.95124	3.20748	5.89807
TMEM205	1423.45	0.426582	0.790187	0.53985	0.5893	0.999866	yes		57.4965	99.8573	58.5877	190.88	92.3012	80.2831	151.814	289.965	120.412	89.9132	110.06
CAPS	32.8458	0.779395	0.409322	1.90411	0.0568958	0.999866	yes		1.64983	0.465806	2.07073	0.984144	0.853955	1.45494	3.36062	1.01515	4.78325	3.33324	2.7637
PLPPR2	2666.81	-0.346019	0.183734	-1.88326	0.0596656	0.999866	yes		96.7339	34.5445	88.5269	43.3344	102.997	100.755	86.5295	28.7581	89.2747	84.6815	93.9044
RASIP1	37.9817	0.402834	0.708083	0.568907	0.569419	0.999866	no		1.01331	0.547277	0.993834	0.908797	0.656968	1.59028	0.0815342	1.20554	1.05743	1.01696	0.805832
BCAT2	1164.1	-0.043213	0.552341	-0.0782361	0.93764	0.999866	yes		52.1114	44.5619	40.6482	62.2799	58.8302	41.4503	45.6214	56.7251	66.5672	37.6944	46.0483
MIER2	683.911	-0.328895	0.339875	-0.967694	0.333197	0.999866	yes		33.5669	10.4109	43.4558	8.87189	29.9619	45.0435	25.4263	4.19299	27.0779	28.8351	35.0055
PLEKHA4	18.6634	0.805143	0.838892	0.95977	0.337171	0.999866	yes		2.77588	1.53427	1.18371	0.315823	0.823823	0.161071	2.89435	1.50383	0.979805	1.07958	0.356648
PPP2R1A	15501.7	-0.253274	0.272779	-0.928494	0.353152	0.999866	yes		561.364	361.752	533.209	423.71	571.318	566.946	577.403	287.29	637.697	550.323	547.061
TNPO2	5946.96	-0.0037193	0.528712	-0.00703464	0.994387	0.999866	yes		177.33	27.6083	183.728	28.8204	170.726	132.494	89.5465	15.1587	182.705	145.481	151.298
WDR83OS	1842.75	-0.0957516	0.545788	-0.175437	0.860736	0.999866	yes		272.428	300.253	263.561	309.557	274.495	254.84	292.752	295.854	278.457	240.76	252.973
CACNG7	3044.11	-0.0828418	0.46205	-0.179292	0.857708	0.999866	yes		147.016	21.7398	105.617	34.691	180.943	76.3005	61.3938	25.8143	153.069	78.8027	103.421
GCDH	304.93	0.0553101	0.412836	0.133976	0.893422	0.999866	yes		21.7686	23.6882	22.9391	13.2462	17.9137	12.9807	26.1104	13.4421	16.845	20.9487	25.7563
MAST1	3519.06	0.0447984	0.694268	0.0645261	0.948551	0.999866	yes		102.024	7.93433	66.7915	11.1883	95.8455	79.0726	41.9866	5.44433	104.412	84.0187	87.9979
LENG1	225.867	-0.315391	0.253686	-1.24324	0.213781	0.999866	yes		16.4008	8.41222	16.5141	10.6855	14.4487	13.3462	11.4306	5.96778	14.3801	11.7813	14.4756
PRPF31	665.663	0.193121	0.229829	0.840282	0.40075	0.999866	yes		31.4864	10.9708	36.3094	14.3747	34.2585	33.4048	25.3257	10.506	46.611	42.1231	43.3289
TFPT	642.707	-0.0827742	0.518646	-0.159597	0.873199	0.999866	yes		50.0445	47.4213	42.0969	62.3162	55.0833	41.2991	50.1731	55.5237	59.6611	39.5357	51.829
RPL18A	23000.1	0.0903906	0.875548	0.103239	0.917773	0.999866	yes		2290.99	5264.35	2139.98	4163.11	1911.63	1708	3292.19	5222.52	1890.19	1410.95	1496.79
KCNN1	176.098	0.117823	0.380772	0.309432	0.756993	0.999866	yes		4.73996	1.28683	3.41608	2.83131	5.84453	4.49565	2.46353	2.86606	8.18404	4.74011	4.58028
ARRDC2	12.4153	0.235372	0.669339	0.351648	0.725102	0.999866	no		0.503467	0.81034	0.40597	0.515959	1.05749	1.41341	2.24288	0.501675	1.0687	0.850567	0.587886
PIK3R2	2096.38	-0.224052	0.427017	-0.524692	0.599797	0.999866	yes		69.69	11.2851	51.0928	14.2749	56.4051	50.4312	32.7433	7.45908	40.7387	53.626	56.2168
RAB3A	7840.54	-0.0863887	0.152674	-0.565838	0.571504	0.999866	yes		494.51	191.947	470.714	245.877	589.627	518.036	404.525	183.854	605.238	534.354	562.562
PDE4C	299.957	0.403915	0.651759	0.61973	0.535436	0.999866	yes		8.35187	0.875023	10.7676	2.22171	20.3697	9.48094	5.74922	1.30794	14.888	18.8495	28.0269
ISYNA1	2764.91	-0.243656	0.498485	-0.488793	0.624988	0.999866	yes		159.112	83.134	65.8246	129.205	173.926	95.1484	94.9228	78.0389	187.41	88.5779	110.209
ELL	255.505	-0.285862	0.223203	-1.28073	0.200289	0.999866	yes		6.57698	2.22747	6.98791	2.86965	6.03836	5.1207	4.35451	1.52082	5.33071	6.44225	6.01361
CRTC1	2232.51	-0.139431	0.601844	-0.231673	0.816792	0.999866	yes		48.1062	5.86007	42.1096	4.97838	35.9912	32.6369	20.0075	2.63427	26.3498	34.6422	31.483
COPE	3852.87	-0.0936575	0.470851	-0.198911	0.842332	0.999866	yes		260.567	255.203	289.968	251.138	236.58	255.727	258.077	229.409	274.391	220.116	255.415
DDX49	1501.3	-0.138064	0.196369	-0.703082	0.482005	0.999866	yes		81.1287	40.4708	71.033	44.8466	74.5264	85.1662	72.7502	28.8358	86.5974	81.4922	75.263
ETV2	9.76268	-0.555556	0.85123	-0.652652	0.513981	0.999866	no		3.82218	0.496524	1.19138	0.885181	0.684018	0.555551	0	0.239381	1.76061	0.0675076	0.775772
ARMC6	1561.95	-0.206606	0.383113	-0.539282	0.589692	0.999866	yes		46.2462	32.092	41.0784	48.3196	49.7137	45.2778	62.9917	33.7873	51.3987	47.0242	47.6233
TMEM59L	8180.04	-0.0848539	0.344648	-0.246204	0.805524	0.999866	yes		342.326	270.857	318.968	320.002	398.231	372.129	405.931	253.239	418.544	409.874	507.174
USF2	1786.13	-0.108845	0.160547	-0.677965	0.497794	0.999866	yes		124.955	48.9879	106.544	43.4416	112.192	93.9682	75.3396	31.6153	106.255	99.7143	101.235
LSR	10.0034	-1.16711	0.627799	-1.85905	0.0630203	0.999866	no		0.549072	0.123905	0.657411	0.53379	0.565589	0.543082	0.887134	0.0479021	0.282041	0.647914	0.495938
KXD1	763.893	-0.0022563	0.358035	-0.00630188	0.994972	0.999866	yes		42.9831	30.4814	40.304	39.9585	49.7037	41.4747	41.3618	34.5941	55.3324	45.8957	53.7488
FKBP8	8225.69	-0.134939	0.387677	-0.348069	0.727788	0.999866	yes		417.499	270.461	347.479	307.524	376.154	333.769	327.578	247.495	478.334	283.506	315.531
SUGP1	551.68	0.0659676	0.300459	0.219556	0.826217	0.999866	yes		37.2562	14.8662	39.878	16.6327	30.1208	34.5661	22.7198	8.05286	46.6967	38.4273	40.1774
ZNF14	173.413	-0.266628	0.230898	-1.15475	0.248194	0.999866	yes		5.34947	2.30577	6.01936	2.04234	4.80288	4.93121	5.05195	1.68913	3.92135	4.61072	5.27001
SCN1B	38.3385	0.666529	0.471356	1.41407	0.157342	0.999866	yes		3.01794	0.622273	2.47075	0.563183	1.65899	2.44758	0.356432	1.402	2.15462	2.78742	1.90445
PBX4	39.9268	-0.378489	0.531977	-0.711478	0.476788	0.999866	yes		4.85631	1.97726	3.18466	3.8167	2.68706	1.74177	1.22851	1.6779	3.42099	1.60465	1.60174
ERF	1365.5	-0.267154	0.203754	-1.31116	0.189805	0.999866	yes		67.2989	28.9594	58.1808	23.3661	49.9618	39.1726	44.5913	14.7174	37.3547	45.8707	53.7433
GSK3A	3455.07	0.00650886	0.232698	0.0279713	0.977685	0.999866	yes		165.112	46.1418	161.025	60.0643	158.812	148.323	100.775	46.4737	171.644	151.666	165.139
ATP13A1	1264.54	-0.220167	0.27952	-0.78766	0.430895	0.999866	yes		37.9771	9.38999	29.3282	12.278	34.6443	30.9337	20.9092	7.71159	30.1136	30.1458	36.1726
ZNF574	653.089	-0.541243	0.330272	-1.63878	0.101259	0.999866	yes		27.2118	6.23388	28.5266	8.33592	22.2405	16.6432	13.7303	2.94429	16.3877	15.4041	15.7959
GRIK5	3386.34	-0.0180926	0.532972	-0.0339465	0.97292	0.999866	yes		81.5919	9.99944	62.4504	18.664	93.7059	79.5961	51.9401	8.98427	93.4006	89.0743	101.638
SIPA1L3	442.841	-0.465526	0.958956	-0.48545	0.627357	0.999866	no		10.0082	0.280547	12.1426	0.282419	8.89299	5.69552	3.90322	0.429954	6.5504	6.58544	4.14675
ZNF85	501.431	-0.228092	0.482321	-0.472906	0.63628	0.999866	yes		19.8271	24.5937	30.0239	16.7108	15.5232	27.4343	34.1876	12.9191	10.0747	34.6031	34.5738
ETHE1	407.391	0.281695	0.890745	0.316247	0.751815	0.999866	yes		24.0734	47.809	20.0495	49.357	32.1049	14.9784	21.8665	64.6303	28.2216	13.6955	19.5316
CADM4	3348.26	-0.216278	0.319296	-0.677359	0.498178	0.999866	yes		228.979	53.5504	192.096	59.2295	176.821	130.167	77.6477	40.6715	164.339	124.863	117.673
SMG9	639.098	0.29665	0.500617	0.592567	0.553471	0.999866	yes		51.9812	16.1807	39.1102	6.08568	38.8888	29.3827	18.193	5.48921	37.3844	47.3355	44.1704
AVL9	2425.21	0.142066	0.157401	0.902575	0.366751	0.999866	yes		35.3756	15.1047	33.4117	20.0846	37.7936	35.4724	36.5804	25.2046	33.5704	50.0713	46.9764
RUNDC3B	1510.5	-0.164539	0.209603	-0.785003	0.432452	0.999866	yes		37.2275	14.9102	34.9499	20.5119	31.8335	33.2276	29.0881	17.7322	31.8743	33.3894	31.438
CFAP69	8.32333	1.27867	0.726846	1.75921	0.0785417	0.999866	no		0.823294	0.175844	0.70162	0.122839	0.313074	0.456712	0	0.276985	0.207403	2.20764	1.21665
GTPBP10	548.625	0.274712	0.232115	1.18352	0.236605	0.999866	yes		16.1752	17.2244	16.2361	17.6014	19.3915	16.4203	17.5904	26.6793	17.0638	18.4447	18.7312
RASA4	548.129	0.17352	0.411325	0.421856	0.67313	0.999866	yes		15.847	4.07335	14.0286	10.0767	28.9136	21.5421	19.3987	5.86296	30.2701	39.1807	37.2603
CDK6	264.278	0.389485	0.687675	0.56638	0.571135	0.999866	no		1.12075	0.679218	2.42333	0.274245	2.32261	3.23241	2.27767	0.209746	1.60264	4.69697	5.12364
PMPCB	2317.02	0.200729	0.565868	0.354729	0.722793	0.999866	yes		69.8706	85.6994	74.6349	97.8149	84.8294	62.353	76.8287	124.586	79.7992	74.464	71.3297
DNAJC2	376.088	0.278283	0.886816	0.3138	0.753673	0.999866	yes		23.9579	1.29146	21.6085	2.37061	27.5695	19.5922	8.54819	0.300004	22.9895	28.7172	26.7148
BET1	394.866	0.225198	0.655169	0.343725	0.731053	0.999866	yes		17.0769	24.0999	13.8998	18.4795	17.9272	13.1755	19.0748	26.9654	13.5052	16.8094	17.3098
NAMPT	1580.62	0.0807252	0.398138	0.202757	0.839325	0.999866	yes		41.3012	34.7253	39.5857	34.4609	45.4983	32.9976	39.6226	43.5265	36.6061	40.9537	43.2278
POLR1F	830.385	-0.0269139	0.194283	-0.13853	0.889822	0.999866	yes		17.8941	7.88283	16.9653	7.19846	17.687	17.0545	16.0368	7.76304	16.2253	17.8874	20.5165
PON2	320.248	-0.538315	0.53695	-1.00254	0.316081	0.999866	yes		26.9688	22.4905	23.0995	14.4368	15.9717	7.33638	6.86549	8.60235	6.86969	10.3071	9.86381
ITGB8	20.0534	0.822898	0.865886	0.950354	0.341932	0.999866	no		0.903513	0.00771087	0.599228	0.120409	0.12335	0.166706	0	0.162085	0.105969	0.311345	0.297948
HBP1	956.719	0.0735339	0.462861	0.158868	0.873773	0.999866	yes		24.9415	26.4351	31.6776	19.0082	26.6731	26.4293	25.1616	26.8039	18.4647	25.7398	28.3807
DUS4L	169.145	0.324676	0.419793	0.773421	0.439273	0.999866	yes		5.54271	5.05201	3.42498	7.29707	5.95736	5.59101	5.94847	6.38277	9.21455	8.34882	7.87465
SP4	318.044	-0.22734	0.508629	-0.446967	0.654899	0.999866	yes		6.55256	1.58771	5.71986	0.882993	7.41543	4.94194	3.34678	1.91483	3.90027	6.36568	5.07531
WDR91	264.41	0.149224	0.397809	0.375116	0.707574	0.999866	yes		8.73129	2.7314	7.93394	2.10785	8.67676	7.70678	5.83035	1.91089	7.55136	11.9329	11.4625
CBLL1	1076.84	-0.0846855	0.188181	-0.450021	0.652696	0.999866	yes		28.927	13.4265	32.8815	12.4237	30.8106	32.934	29.8463	11.9366	29.4731	29.355	34.6299
MTPN	10752	-0.191242	0.478279	-0.399855	0.689263	0.999866	yes		173.909	167.759	168.678	179.451	205.719	175.056	181.067	167.717	166.811	156.737	166.714
PTN	7029.35	0.267518	0.437259	0.611805	0.540666	0.999866	yes		464.099	168.939	624.948	107.043	536.116	429.215	275.741	70.5551	601.356	590.497	653.09
PALS2	711.28	0.784543	0.654668	1.19838	0.230768	0.999866	yes		10.1621	1.64184	7.19264	3.05751	21.9531	9.21425	4.09285	2.81428	35.7705	15.365	14.875
GSDME	714.197	-0.219939	0.344734	-0.637996	0.523476	0.999866	yes		32.5346	18.4376	29.6094	21.6688	26.8453	19.086	21.9181	17.249	23.4445	21.9284	21.5978
ZC3HAV1	1031.27	0.076926	0.532198	0.144544	0.885071	0.999866	yes		16.2182	3.26649	15.89	3.25572	15.631	14.5043	10.6702	2.18599	13.6085	16.2834	23.6237
TTC26	129.149	0.0895596	0.215749	0.415111	0.678061	0.999866	yes		3.82766	1.69045	3.61876	2.31328	3.78806	2.87317	3.33809	1.74451	2.92296	4.77817	4.88284
OGDH	2521.35	-0.469338	0.233661	-2.00863	0.0445765	0.999866	yes		70.9521	30.676	52.7893	35.8968	59.7786	45.4141	41.8593	20.9377	45.351	40.1463	41.428
ADAP1	3598.67	-0.182821	0.458451	-0.39878	0.690055	0.999866	yes		95.7904	61.6977	70.243	126.932	118.019	117.828	118.966	98.4528	113.064	113.663	121.638
H2AZ2	2039.54	-0.0241643	0.419193	-0.0576447	0.954032	0.999866	yes		89.5597	15.6524	90.1225	23.0146	81.3	65.2082	39.5373	13.6769	80.4942	68.1992	73.663
CAV2	12.1449	-0.551217	0.788837	-0.698772	0.484694	0.999866	no		1.22526	0.812058	0.938623	0.343279	0.218129	0.382815	0.458138	0.482769	0.11784	0.0541263	0.125917
MET	119.967	-1.03382	0.559865	-1.84656	0.0648116	0.999866	no		1.23302	0.649452	1.14841	1.15805	6.49114	2.00874	0.365757	0.651452	1.08528	1.39065	1.39687
RNF32	26.7241	0.658073	0.370606	1.77567	0.0757877	0.999866	no		1.20539	0.377904	1.58893	0.926991	2.41009	1.737	0.807523	0.981594	2.27414	2.55216	2.70029
LMBR1	3097.75	-0.0147707	0.384803	-0.0383852	0.969381	0.999866	yes		70.6477	54.1528	72.2014	77.7567	85.9082	93.3134	94.4866	72.5879	49.7201	120.162	122.256
HOXA1	134.149	0.202653	0.930112	0.21788	0.827523	0.999866	no		1.87662	0.951633	0.97233	0.63167	3.13931	15.2764	1.25851	1.21487	4.00531	20.9032	0.732091
DNAJB6	3988.12	-0.400438	0.380134	-1.05341	0.292152	0.999866	yes		293.142	269.816	290.644	171.56	195.01	193.205	152.806	121.166	134.983	155.508	142.613
BRAT1	486.081	-0.147151	0.199866	-0.736249	0.461579	0.999866	yes		16.6746	8.04845	13.2379	8.97309	13.6297	16.0642	11.4697	5.6758	15.6297	15.9951	16.9949
IQCE	513.458	0.510909	0.919528	0.55562	0.57847	0.999866	no		8.26334	0.504033	7.81026	0.436656	11.2746	9.99783	4.38532	0.795981	11.8032	14.5969	14.6158
ANKRD7	20.8577	0.306426	0.431904	0.709478	0.478028	0.999866	yes		1.60022	0.505626	2.38644	1.40282	2.02228	2.58519	2.12371	1.20272	3.84892	2.23989	5.10341
TSPAN12	56.3341	-0.31025	0.574969	-0.539595	0.589476	0.999866	yes		2.20655	2.23997	2.16635	1.83113	4.26721	1.66956	1.43668	0.876792	1.74624	1.467	1.03521
SSBP1	1490.83	-0.106656	0.483759	-0.220474	0.825502	0.999866	yes		201.883	194.961	214.697	228.066	217.408	180.78	204.215	195.033	221.914	198.414	192.73
HIBADH	314.521	0.268487	0.578519	0.464093	0.642581	0.999866	yes		11.3451	9.31066	10.1969	12.2863	12.0648	10.6066	5.46694	14.786	10.8042	10.7002	10.238
TAX1BP1	1629.46	0.139374	0.645114	0.216046	0.828952	0.999866	yes		65.9026	7.42302	59.3591	11.0977	80.5924	55.516	26.3601	3.65455	67.3427	72.2694	77.9006
CPVL	540.051	0.518805	0.698439	0.742806	0.457599	0.999866	yes		8.24867	10.7946	5.45449	27.571	25.9471	18.3785	19.3723	37.7075	51.8468	17.198	20.6714
CHN2	2880.83	-0.327746	0.240384	-1.36343	0.172747	0.999866	yes		102.253	30.9734	74.6451	38.7689	107.265	67.4656	53.7041	23.9152	85.1582	62.7125	68.5539
GRB10	2279.18	-0.171441	0.364822	-0.469932	0.638404	0.999866	yes		97.0646	24.4274	65.4926	23.8655	86.2568	61.3681	39.0963	14.5086	57.1478	61.8884	59.1461
ABHD11	139.519	0.136374	0.389257	0.350344	0.72608	0.999866	yes		11.3358	7.38342	10.8394	7.88576	10.5091	9.9484	5.70529	8.07502	12.7595	14.4079	9.09006
PLEKHA8	2764.59	-0.31372	0.310616	-1.00999	0.312499	0.999866	yes		51.2989	17.1247	41.5186	17.1706	62.8572	34.2263	22.0247	11.5727	34.4444	35.6186	37.1241
STX1A	1009.51	0.0831443	0.237119	0.350645	0.725855	0.999866	yes		42.651	17.5549	40.3791	21.9504	44.0137	44.2138	35.4544	12.3329	45.5569	60.507	67.1443
NOD1	55.6449	0.373337	0.47543	0.785262	0.4323	0.999866	no		1.39104	0.687342	2.45164	0.27255	1.01022	2.05293	0.691573	0.468044	1.68858	2.05024	2.60658
GARS1	6105.64	0.289896	0.303787	0.954275	0.339944	0.999866	yes		213.529	119.687	166.495	106.969	145.301	174.106	176.545	133.594	189.477	232.233	251.83
CRHR2	30.634	-0.481589	0.740567	-0.650298	0.5155	0.999866	no		3.10573	0.51436	0.844893	0.345772	1.29568	0.665761	0.178216	0.0363811	1.23269	0.518616	0.421054
EPHB6	127.487	0.439776	0.531018	0.828176	0.407571	0.999866	yes		5.23142	0.428354	4.14756	1.34142	5.2821	2.58865	1.47488	1.5196	4.43098	3.17915	3.77477
MINDY4	81.9105	0.00358631	0.302408	0.0118592	0.990538	0.999866	yes		2.47351	1.13737	1.51008	1.69032	2.87063	2.12842	1.64638	1.06016	2.43747	2.79752	3.68542
CASP2	420.203	-0.111478	0.401835	-0.277423	0.781456	0.999866	yes		11.8603	3.98748	13.4032	2.82591	13.7729	12.7127	5.78563	1.98658	10.2525	14.6222	11.0474
CHCHD2	983.079	-0.785594	3.38357	-0.232179	0.816399	0.999866	no		0	0	245.673	0	0	329.781	341.831	0	0	279.024	253.419
HSPB1	614.732	0.410556	0.273495	1.50115	0.133317	0.999866	yes		14.0785	6.90175	11.8634	60.4366	72.3103	96.1027	79.1758	67.29	146.834	119.206	123.625
NPTX2	5863.17	-0.546971	0.508734	-1.07516	0.282303	0.999866	yes		247.189	162.704	326.302	128.377	122.97	149.211	76.5439	85.2529	96.8875	101.051	45.121
PDAP1	2563.35	0.0418516	0.260382	0.160732	0.872305	0.999866	yes		253.298	89.5273	227.328	70.9642	223.224	169.207	120.729	52.9318	236.608	205.385	206.958
BUD31	1733.58	0.223381	0.523531	0.426682	0.669611	0.999866	yes		109.118	117.206	109.63	117.272	95.5539	107.962	127.655	144.916	126.548	132.259	134.807
PTCD1	303.601	-0.28004	0.518796	-0.539787	0.589344	0.999866	yes		8.07272	0.812538	8.04188	1.68048	6.28854	6.8884	4.22709	0.75815	4.19912	6.58078	4.74308
CYP3A5	34.7922	0.0447313	0.543914	0.0822397	0.934456	0.999866	no		0.556315	0.0716687	1.49059	0.231597	0.925537	0.750997	0.638529	0.146263	1.03605	2.16707	1.31417
ZKSCAN1	2917.63	0.272351	0.918465	0.296528	0.766827	0.999866	yes		42.2048	1.47415	44.1227	2.42585	39.672	29.8697	20.9794	0.900404	33.577	41.8107	40.6717
EIF3B	2812.71	-0.144139	0.186529	-0.772743	0.439674	0.999866	yes		102.255	47.3779	85.4297	47.5829	85.0329	79.456	74.8943	32.01	95.5133	80.5112	76.282
SNX8	773.472	0.283368	0.305075	0.928846	0.352969	0.999866	yes		19.7958	14.7363	18.0489	21.4263	18.4117	14.2661	16.8737	24.6219	21.2865	19.6455	21.1362
NUDT1	109.668	0.0498091	0.676997	0.0735736	0.94135	0.999866	yes		18.0472	24.1433	14.2885	17.3649	8.97618	7.10573	11.228	13.5365	18.1627	7.60814	8.8782
PTPRZ1	138.358	-0.168576	0.765702	-0.220159	0.825747	0.999866	no		8.59741	0.596672	1.82784	1.13127	1.06159	0.921369	3.09789	0.93501	0.514501	1.26956	0.889016
TAF6	1018.83	0.102305	0.316179	0.323568	0.746265	0.999866	yes		38.1355	7.82704	37.686	11.9561	42.2002	34.4499	30.7733	10.6572	46.6834	37.4528	50.6063
WASL	1845.87	-0.00612955	0.429352	-0.0142763	0.98861	0.999866	yes		36.6982	10.678	42.2333	8.39303	48.2564	40.4361	24.6663	6.92378	30.6768	48.4689	54.2302
AIMP2	733.388	-0.096854	0.522478	-0.185374	0.852935	0.999866	yes		46.132	52.7654	46.1864	45.1837	39.5879	41.7491	45.2074	42.8759	37.385	39.7242	44.1369
TFR2	72.7356	0.34928	0.553593	0.630934	0.528084	0.999866	yes		0.866787	0.530874	1.31659	5.24379	1.50412	2.11472	5.08458	4.61447	3.31911	6.24309	5.09748
MOSPD3	673.416	-0.409287	0.327247	-1.2507	0.211044	0.999866	yes		56.3112	37.1512	57.1701	47.06	55.6805	43.9617	53.5629	27.2405	46.6093	48.0968	47.158
PCOLCE	23.7696	0.402009	0.966666	0.415872	0.677504	0.999866	yes		2.9934	0.756476	0.269577	5.65402	3.2215	0.390996	0	1.36488	8.62308	3.10111	1.08352
PPP1R17	365.766	-1.01601	0.69284	-1.46645	0.142527	0.999866	yes		11.164	13.4528	59.5566	5.39858	5.95503	22.0031	24.1668	1.2411	5.16417	17.2152	11.8237
RBM28	529.943	0.311041	0.829008	0.375196	0.707515	0.999866	yes		14.5108	2.13086	13.5345	1.48415	17.3391	12.0342	9.54714	0.342337	15.0072	18.9904	20.7568
USP42	626.162	-0.0962773	0.776178	-0.12404	0.901283	0.999866	yes		17.7353	1.19148	14.4503	1.22567	16.8384	13.2966	6.58268	0.612826	12.2572	15.1916	14.1519
IMPDH1	2693.12	-0.019355	0.276101	-0.0701012	0.944113	0.999866	yes		118.004	70.3535	92.6393	90.6268	108.059	131.142	108.464	77.3741	126.137	126.127	135.498
AGFG2	197.09	0.316961	0.235434	1.34628	0.178211	0.999866	yes		8.13964	4.41129	5.07802	5.32515	13.0917	8.74075	6.02181	5.37256	11.6243	9.50076	14.4917
LSM5	822.129	-0.113692	0.689827	-0.164813	0.869091	0.999866	yes		54.4209	76.7062	62.1421	87.5231	52.7936	47.3584	93.6265	89.0092	62.545	54.3865	50.749
SERPINE1	11.1793	-2.11578	0.942801	-2.24415	0.0248229	0.999866	no		0.411531	0.242975	0.327961	0.324029	0.0405766	0.230173	0.496448	0.0671072	0	0.0755133	0.138609
AP1S1	3937.72	0.102895	0.615776	0.167098	0.867293	0.999866	yes		164.661	223.946	188.682	297.503	183.352	211.174	265.631	321.006	231.154	215.601	245.973
C1GALT1	412.201	-0.142653	0.265858	-0.536576	0.591561	0.999866	yes		12.4615	7.13977	12.9143	7.25609	10.6838	7.23265	7.34876	5.97316	5.63454	9.97699	11.2771
PLOD3	574.926	-0.0186572	0.230357	-0.0809927	0.935448	0.999866	yes		33.1545	8.53805	20.3518	9.57145	19.9151	15.4584	14.6875	9.69751	17.3414	19.2719	34.7182
RPA3	384.287	0.271444	0.654789	0.414552	0.67847	0.999866	yes		21.0333	27.3968	28.1213	35.2749	18.4406	22.8894	34.1314	49.227	30.6973	20.929	30.8913
ZNHIT1	2766.72	0.0023335	0.793649	0.00294021	0.997654	0.999866	yes		228.693	395.711	189.633	460.539	236.948	199.56	308.73	487.321	256.108	165.652	186.456
CLDN15	81.2184	0.281655	0.53367	0.527769	0.597659	0.999866	no		5.98428	0.839143	7.06897	0.845865	3.46026	3.91517	3.09475	0.592857	4.92313	6.0496	5.79543
GLCCI1	465.567	0.145935	0.258648	0.564225	0.572601	0.999866	yes		12.632	2.94918	10.7207	3.73319	18.4542	13.97	11.1864	5.11356	13.5687	18.1833	19.4726
PHF14	2693.36	-0.00340469	0.372611	-0.0091374	0.99271	0.999866	yes		56.6509	14.2028	46.3316	16.4399	59.8993	53.5933	32.2947	10.2543	55.7766	60.4028	59.738
NRF1	397.565	-0.125166	0.187694	-0.666863	0.50486	0.999866	yes		13.9727	5.01009	12.6029	6.01325	11.7236	9.42044	6.81847	4.25232	12.2477	11.301	9.9824
TMEM106B	2009.99	0.168707	0.213244	0.791144	0.42886	0.999866	yes		28.7136	18.6595	30.2673	22.9982	36.4432	37.5701	33.2385	25.7879	37.2805	50.0571	48.9042
EZH2	93.7683	-0.384207	0.326762	-1.1758	0.239675	0.999866	yes		5.70543	3.45806	5.30798	0.97848	2.82996	1.3875	1.9856	0.585695	2.05676	2.00596	1.60394
CEP41	789.879	-0.247952	0.255577	-0.970163	0.331965	0.999866	yes		21.1571	9.09868	20.7022	8.93554	22.6079	17.1917	17.0437	4.72693	16.627	19.2321	19.3126
ZNF862	258.351	0.296259	0.352001	0.841645	0.399987	0.999866	yes		6.21814	2.54572	7.02281	4.29483	4.97553	5.23722	4.56494	4.21715	8.85446	11.0619	7.1217
MEST	759.16	1.20407	0.769693	1.56435	0.117735	0.999866	yes		15.2924	13.08	4.49895	21.7665	18.5733	8.51484	10.2972	52.0142	47.1658	19.0399	22.5769
ANKMY2	1026.16	0.0288924	0.360753	0.0800893	0.936166	0.999866	yes		44.7303	26.4268	38.279	24.7149	41.184	28.002	22.0505	27.1986	35.2893	28.5544	34.5906
POU6F2	109.609	0.853138	1.36792	0.623673	0.532842	0.999866	no		2.24389	0.0114511	1.67831	0.0246696	0.673177	4.36846	0.491074	0	0.997326	7.65619	3.51047
TSPAN13	6807.73	0.189087	0.773459	0.244469	0.806868	0.999866	yes		176.859	235.409	86.3727	323.113	214.82	154.065	197.12	394.846	168.477	155.903	195.123
AHR	150.315	0.726147	0.896932	0.80959	0.418176	0.999866	no		3.24037	0.154534	2.32643	0.332541	2.61342	1.82969	1.82906	0.447605	2.75656	5.21063	5.19514
CHCHD3	1021.55	0.0202408	0.419084	0.0482977	0.961479	0.999866	yes		60.9316	47.179	67.2918	52.8899	74.8241	48.5154	43.7946	52.2999	61.8141	54.4939	59.3773
TMEM176B	51.906	0.409363	0.795932	0.514319	0.607029	0.999866	yes		2.36165	1.48392	2.05739	3.33869	2.2902	0.847743	6.1978	5.27456	6.62207	1.1014	3.25048
GLI3	145.505	-0.737422	0.802772	-0.918595	0.358307	0.999866	yes		3.4283	1.21253	4.10361	0.858173	4.55804	1.68638	0.3626	0.555151	1.61318	1.57996	0.499748
PSMA2	2989.59	-0.130773	0.690039	-0.189515	0.849689	0.999866	yes		120.496	202.334	146.537	199.449	123.541	129.308	170.143	183.646	166.128	113.012	124.958
MRPL32	876.356	-0.241566	0.675225	-0.357757	0.720525	0.999866	yes		63.2567	109.514	57.7602	101.773	64.9292	50.7953	74.6624	76.8689	46.6507	57.678	57.6155
COA1	2052.93	-0.255347	0.574333	-0.444598	0.65661	0.999866	yes		138.641	193.135	107.702	193.022	149.674	99.9264	119.734	147.93	103.579	106.493	107.792
BLVRA	489.774	-0.0292605	0.603325	-0.0484988	0.961319	0.999866	yes		35.3567	26.0885	26.1694	48.1964	32.6365	27.9229	24.507	39.8484	40.871	27.0359	26.2291
URGCP	969.721	0.0921849	0.208996	0.441085	0.659152	0.999866	yes		32.4077	11.2426	26.4694	12.0384	28.1536	24.7927	21.0657	8.63901	31.6517	35.362	38.602
TMEM248	2009.5	0.0173513	0.317371	0.0546719	0.9564	0.999866	yes		47.6637	12.5953	46.5681	16.4077	52.7183	44.6859	28.6231	11.022	44.9594	53.9763	52.9702
RHEB	6135.72	0.127198	0.751074	0.169354	0.865518	0.999866	yes		179.788	259.045	188.76	337.033	196.846	182.142	243.384	394.741	159.724	187.221	188.725
PRKAG2	790.267	0.084355	0.390793	0.215856	0.8291	0.999866	yes		24.8844	22.1992	26.8668	21.8006	24.223	24.3342	20.1758	21.1108	20.3492	28.8136	30.2537
AEBP1	43.1967	-0.445014	1.05724	-0.420922	0.673812	0.999866	no		6.82843	0.0874455	0.81194	0.113023	1.01622	0.201307	0.124988	0.0845788	0.579483	0.157609	0.505826
POLD2	2204.16	-0.251301	0.626767	-0.400948	0.688459	0.999866	yes		82.1734	115.218	72.5612	122.037	84.0511	68.0606	91.721	90.9759	95.0451	57.8095	76.2504
GCK	33.1332	0.435948	0.66858	0.65205	0.514369	0.999866	yes		1.48359	0.69157	0.511889	2.52323	0.948528	1.25185	0.907319	2.44806	2.51781	1.64195	2.26066
BCL7B	607.973	0.0609135	0.336696	0.180915	0.856434	0.999866	yes		35.9346	21.9327	33.1575	20.7104	32.4509	26.0494	23.4686	22.3459	28.9143	30.2697	31.0155
YKT6	6007.85	-0.223906	0.423566	-0.52862	0.597069	0.999866	yes		148.05	125.238	154.578	148.601	141.672	158.208	149.008	118.219	143.481	142.269	145.788
TBL2	913.805	0.0186096	0.398748	0.0466701	0.962776	0.999866	yes		52.2989	44.4177	41.78	46.8435	43.1996	45.8737	42.7491	41.0872	38.8418	46.9329	49.6068
CLIP2	5714.29	0.0702661	0.757536	0.0927562	0.926097	0.999866	yes		132.369	10.9708	111.562	10.5246	128.795	98.2377	54.4851	4.24214	132.429	104.331	115.546
EIF4H	7436.94	0.00382992	0.434064	0.0088234	0.99296	0.999866	yes		212.389	182.004	210.217	172.771	233.407	171.331	173.787	177.552	216.692	181.69	192.106
LIMK1	3461.71	-0.242003	0.221776	-1.0912	0.275184	0.999866	yes		96.3182	31.3609	65.1053	47.2874	105.269	81.8561	78.1327	35.3385	101.82	72.2	86.4729
SPATA6L	31.217	0.446825	0.723564	0.617533	0.536883	0.999866	no		0.977867	0.0184054	0.725068	0.308797	0.337496	1.21964	0.592168	0.66306	0.859009	1.91844	1.13432
SLC1A1	500.399	-0.664408	0.338964	-1.96011	0.0499827	0.999866	yes		14.9162	3.85215	13.1358	7.32173	10.9938	12.2782	10.9475	4.31774	4.39668	9.54528	11.0728
FKTN	450.315	0.0278292	0.354053	0.0786018	0.937349	0.999866	yes		6.06839	2.07329	6.1323	2.21739	9.68934	8.47412	3.87072	1.38914	4.7949	10.7886	9.26766
FSD1L	2412.83	-0.05914	0.143872	-0.41106	0.681029	0.999866	yes		30.0684	15.6454	27.4107	26.8177	54.3702	50.3686	37.1955	21.8076	41.365	56.0337	56.7565
CNTNAP3	71.5758	1.06799	0.62792	1.70084	0.0889724	0.999866	no		0.205796	0.100931	1.13065	0.103129	0.599725	1.4448	0.823719	0.335486	1.47815	2.09455	2.23294
SPIN1	6359.86	-0.0771517	0.273424	-0.282169	0.777814	0.999866	yes		124.543	73.7091	113.961	97.5242	137.755	136.606	115.916	84.6929	105.698	147.058	142.518
NMRK1	254.92	-0.0479356	0.54175	-0.088483	0.929493	0.999866	yes		12.5443	11.8937	12.2826	16.7414	10.2503	10.0243	13.9066	14.3359	12.0275	15.0208	16.072
TMEM245	4073.68	-0.237619	0.141356	-1.681	0.0927631	0.999866	yes		51.9673	20.8585	47.4174	18.5056	53.9733	48.5224	30.1409	14.8828	35.2933	44.0628	45.5124
PRUNE2	5763.11	0.408772	0.899244	0.454573	0.649416	0.999866	yes		71.1759	2.08376	52.7816	6.39116	84.1138	78.2349	26.7517	3.91668	83.5978	136.36	120.996
MEGF9	1532.54	-0.263898	0.356343	-0.740575	0.458951	0.999866	yes		25.5019	6.04268	22.742	6.68273	25.6709	24.5343	14.5023	4.30467	15.1579	25.1378	24.4284
TRIM14	150.007	0.318784	0.683167	0.466627	0.640767	0.999866	no		3.13647	0.464754	2.74946	0.677199	4.14203	3.52541	1.98918	0.481689	2.83862	6.37973	6.18558
CORO2A	1797.38	-0.151476	0.628713	-0.24093	0.809609	0.999866	yes		39.508	4.23131	38.5559	4.73879	41.394	35.4621	16.0691	2.523	30.0084	34.1168	35.6038
SEC61B	1709.65	-0.174359	0.670544	-0.260026	0.794843	0.999866	yes		218.95	395.213	263.04	380.849	249.648	239.461	327.024	346.928	240.332	207.502	245.816
C5	16.4314	0.939246	0.60568	1.55073	0.120966	0.999866	no		0.145571	0.12462	0.188048	0.132473	0.139595	0.197887	0.251704	0.0810613	0.206908	0.686175	0.52426
TLE4	2014.35	0.00733044	0.546196	0.0134209	0.989292	0.999866	yes		67.1345	12.0093	57.424	7.4207	59.3841	50.0092	17.6053	5.02916	46.029	45.1164	45.6432
LHX6	12.2423	1.03581	0.621982	1.66533	0.0958462	0.999866	no		0.210757	0.0749368	0.191084	0.780418	0.176849	0.501957	0	0.468948	2.16606	0.483123	0.891758
PTGR1	949.661	-0.0264057	0.373742	-0.0706523	0.943674	0.999866	yes		76.1609	52.8074	61.7057	44.6507	87.4156	52.3994	48.3354	40.1636	84.4464	55.3352	59.5797
SUSD1	652.134	0.146932	0.391616	0.375193	0.707517	0.999866	yes		22.8433	3.4476	12.5134	8.40413	23.4825	24.5778	11.3173	4.91963	26.275	28.4951	29.7426
AKNA	198.257	0.502567	1.03139	0.48727	0.626067	0.999866	no		5.56641	0.106823	2.16034	0.0939501	9.03926	3.19483	1.66826	0.339717	7.23424	6.93525	7.68171
DNM1	3338.88	0.0745709	0.382493	0.19496	0.845424	0.999866	yes		126.144	27.9217	68.0666	38.8778	109.977	105.705	70.9197	21.1977	126.114	112.839	124.103
ENG	16.1616	1.0017	0.835965	1.19826	0.230817	0.999866	no		1.27425	0.0119695	1.39812	0.14776	1.36305	0.351469	0.188304	0.208269	2.94581	1.00257	2.46832
AK1	1869.05	-0.0756565	0.401054	-0.188644	0.850372	0.999866	yes		185.794	138.855	175.672	193.53	191.697	209.257	159.046	173.742	252.291	158.264	202.131
CDC37L1	1164.48	0.146977	0.511679	0.287244	0.773926	0.999866	yes		28.3754	29.3921	26.171	33.2622	35.6532	27.35	30.9682	44.6875	29.0252	29.7749	35.567
PLGRKT	296.01	0.309971	0.812242	0.381625	0.70274	0.999866	yes		17.2945	19.1473	13.6366	30.9869	20.4214	12.1208	25.0377	49.9277	16.4966	11.5668	16.9739
TBC1D13	1780.52	-0.12464	0.150923	-0.825853	0.408888	0.999866	yes		36.4971	14.31	33.5664	21.6923	43.7926	40.1577	27.6768	17.8138	37.5547	41.7296	39.0839
RIC1	565.884	-0.149535	0.228782	-0.653614	0.51336	0.999866	yes		8.54119	3.45089	9.703	2.59309	9.60724	6.52645	5.61083	2.20336	7.06688	7.78645	8.39968
KDM4C	277.5	0.296274	0.279881	1.05857	0.289795	0.999866	yes		11.859	3.27035	8.68932	2.71007	9.27528	6.49284	4.85007	2.76451	9.15034	8.41306	13.709
KANK1	177.32	1.24194	0.735667	1.68819	0.0913753	0.999866	yes		2.15208	0.312192	3.98646	0.9411	2.34859	5.29636	3.47002	1.01919	3.587	11.9154	13.5145
ELAVL2	12012.9	-0.115523	0.206029	-0.560714	0.574992	0.999866	yes		309.651	192.503	331.265	165.287	277.613	303.022	213.716	118.608	246.104	369.099	304.308
NCS1	10528.7	-0.163552	0.283514	-0.576872	0.564026	0.999866	yes		127.259	67.2939	113.035	106.709	153.432	169.454	158.698	97.0039	155.487	150.696	160.794
TESK1	894.314	-0.119661	0.308526	-0.387846	0.69813	0.999866	yes		37.7431	7.10436	26.7918	15.8692	47.4439	28.0896	22.3843	13.0807	40.625	28.188	37.6975
KCNT1	295.016	-0.0147956	0.523084	-0.0282853	0.977435	0.999866	yes		9.62621	2.436	10.6539	1.87488	9.34295	6.02134	2.94454	1.09155	6.8866	6.11884	6.53819
FUBP3	1076.15	0.119352	0.210436	0.567167	0.570601	0.999866	yes		41.0988	15.597	37.8017	17.7399	52.179	41.0098	32.3436	11.7219	54.1255	49.8143	60.4156
CREB3	1402.81	-0.4311	0.500751	-0.860907	0.389289	0.999866	yes		68.5913	76.2058	63.7566	76.2942	58.1681	60.401	72.223	46.078	61.3431	55.7124	56.442
RGP1	1693.62	-0.0254444	0.378992	-0.0671371	0.946473	0.999866	yes		25.0028	5.30595	20.0089	8.59419	30.7158	23.3224	14.3452	4.43568	26.199	31.3239	30.4169
MPDZ	72.4748	0.377216	0.830872	0.454	0.649829	0.999866	no		2.83236	0.0597572	1.49317	0.558838	1.85054	1.61815	1.41578	0.346967	1.668	2.48542	1.85365
DDX58	213.602	-0.0121913	0.452757	-0.0269269	0.978518	0.999866	yes		5.54417	1.90689	3.32074	1.87466	5.90863	4.1682	1.68309	0.634184	4.44151	4.62701	6.51823
EDF1	4020.21	-0.120619	0.331861	-0.363464	0.716258	0.999866	yes		559.533	464.68	672.559	438.313	580.917	639.263	686.124	382.398	655.95	601.538	750.034
PIP5K1B	22.3205	0.747627	0.669877	1.11607	0.264394	0.999866	no		0.72099	0.0704143	0.487902	0.151691	0.170982	0.99242	0.697309	0.192856	0.609105	1.15339	2.18351
GLIS3	11.376	0.968009	1.13598	0.852133	0.39414	0.999866	no		0.334303	0	0.591892	0.0680412	0.261286	0.578624	0.611857	0.0495062	0.167333	0.448205	0.555153
BAG1	3043.82	-0.559956	0.578529	-0.967897	0.333096	0.999866	yes		317.608	339.067	233.921	393.145	261.172	209.684	221.749	200.762	243.919	164.349	158.921
RAPGEF1	3653.4	-0.152435	0.663945	-0.22959	0.81841	0.999866	yes		83.9265	5.66872	79.3978	9.65545	102.789	83.3411	46.8182	6.07318	70.0656	82.1097	83.7537
NPDC1	3932.48	-0.158193	0.298902	-0.529246	0.596635	0.999866	yes		179.813	105.456	231.826	166.807	215.438	317.023	339.011	122.582	268.227	328.769	390.924
APBA1	4940.97	0.505795	0.929534	0.544138	0.586346	0.999866	yes		68.3937	1.63829	55.5314	4.53214	103.424	86.1502	34.855	2.14642	140.502	115.374	112.319
SETX	1432.66	0.047155	0.818378	0.0576201	0.954051	0.999866	yes		21.1615	0.963526	17.7122	1.50176	16.0164	13.5404	6.06985	0.329646	13.9202	16.8395	15.6135
SH3GL2	921.711	0.237639	0.490158	0.484821	0.627803	0.999866	yes		31.319	21.7167	18.7688	19.735	23.915	16.8451	18.6935	24.1224	25.0586	21.1106	23.5723
PTGDS	20.8355	0.524677	0.515865	1.01708	0.309115	0.999866	yes		2.40941	1.1893	0.760958	1.57612	1.81183	2.93016	3.00111	1.67902	5.5688	2.65254	5.05262
ABCA2	1643.49	0.185993	0.753714	0.246768	0.805088	0.999866	yes		19.1583	3.03358	23.1299	2.1373	21.3756	23.7529	17.4953	1.73803	20.3262	35.5961	38.3296
SHB	170.123	0.707399	0.422604	1.67391	0.0941488	0.999866	no		1.68271	0.558108	2.98008	0.624351	2.48604	2.17289	0.914163	0.82188	4.52502	3.48137	2.55666
UBE2R2	2971.8	-0.179989	0.18947	-0.949959	0.342133	0.999866	yes		67.3919	22.0451	57.5005	25.1173	66.7153	51.3209	41.0062	16.6121	59.9544	54.6348	55.1463
ABHD17B	719.89	-0.120799	0.416094	-0.290318	0.771573	0.999866	yes		21.1456	19.39	19.545	13.5581	17.6155	16.9652	17.4494	13.2789	11.4694	17.657	16.2908
EXOSC3	296.47	0.00124661	0.298536	0.00417576	0.996668	0.999866	yes		32.5176	18.1402	20.3651	15.1221	27.5807	18.9924	20.2059	12.7401	17.9971	23.7872	26.8486
ZFAND5	3878.26	-0.0190436	0.192634	-0.0988589	0.92125	0.999866	yes		163.807	50.6471	129.084	51.024	135.047	112.166	68.953	42.2147	120.929	124.265	125.38
DVL1	1183.17	0.0560107	0.239429	0.233935	0.815036	0.999866	yes		50.5868	12.7997	38.8822	19.5331	50.0144	29.7498	20.1247	13.5178	43.203	37.6919	48.998
PDLIM1	9824.15	-0.724623	0.426171	-1.70031	0.0890722	0.999866	yes		771.401	502.815	896.489	463.858	646.338	526.945	464.436	284.678	481.481	317.699	209.002
CCNJ	655.15	-0.606925	0.27512	-2.20604	0.0273811	0.999866	yes		24.1148	12.4496	21.5595	4.99708	19.0278	11.7134	6.99448	4.06322	7.80564	9.99086	8.73338
ATRNL1	3193.83	0.281818	0.344959	0.816961	0.413951	0.999866	yes		37.8303	13.0846	22.4001	22.1681	78.5822	38.2248	31.5535	29.342	60.8981	57.1094	65.1928
HPS1	554.513	-0.218155	0.476445	-0.457881	0.647038	0.999866	yes		22.8773	8.61512	13.8857	17.6533	20.7038	9.94137	11.7538	13.8631	12.0186	15.6828	14.4378
PHYH	769.14	0.210945	0.526055	0.400995	0.688424	0.999866	yes		38.0009	36.1189	28.4781	39.1997	40.4632	20.3437	27.2238	37.6028	45.7975	39.6581	37.3596
RASSF4	283.656	0.277787	0.481835	0.576519	0.564265	0.999866	yes		14.4642	3.56901	9.26808	6.42983	8.10131	5.9422	2.48891	6.45001	12.8782	9.56741	3.47083
DNMBP	126.781	0.142529	0.803214	0.177449	0.859156	0.999866	no		2.63206	0.185093	3.34714	0.175209	2.23265	1.56532	1.10169	0.0886393	1.32964	2.08633	2.84371
RAB11FIP2	2042.14	0.132043	0.489229	0.269899	0.787238	0.999866	yes		27.8117	4.79767	27.0147	7.35528	37.2547	30.2133	17.6812	3.99426	31.6663	43.575	39.5746
CXCL12	24.4979	-0.702004	1.15354	-0.608564	0.542813	0.999866	no		4.18443	0.585245	0.885239	0.479096	0.768902	0.0611356	0.716742	0.631221	0.0194083	0.177293	0.0400485
ERLIN1	132.62	0.113153	0.23725	0.476934	0.633409	0.999866	yes		6.24248	2.63608	4.62516	1.68441	4.64058	3.42868	2.44831	1.41598	3.65127	5.1384	4.26991
EIF3A	5038.52	0.155118	0.730334	0.212393	0.8318	0.999866	yes		93.6337	9.5697	99.1194	10.6409	121.089	94.7235	51.1069	4.31922	123.466	115.541	115.188
CUBN	339.438	-0.598001	0.459274	-1.30206	0.192897	0.999866	yes		4.64166	1.23502	5.64674	1.27141	4.47621	6.66999	3.99318	1.37569	1.27065	3.87838	4.5066
TRDMT1	176.755	-0.0386668	0.24833	-0.155707	0.876264	0.999866	yes		4.5544	3.78221	9.95637	4.64457	5.21897	2.99984	3.52643	2.1911	4.9992	4.38591	4.56212
DDX50	782.1	0.254283	0.241432	1.05323	0.292236	0.999866	yes		27.7906	15.7505	36.9955	11.7041	29.499	25.0797	17.7184	15.602	38.0802	27.3602	29.7886
MAPK8	5468.78	-0.300691	0.364454	-0.825046	0.409346	0.999866	yes		160.679	148.076	143.036	127.818	144.977	139.834	107.649	105.106	79.7529	124.221	107.919
SEC23IP	1060.39	-0.276223	0.156525	-1.76473	0.0776097	0.999866	yes		32.2651	17.099	31.459	17.1742	34.615	24.8	22.5539	9.74658	29.714	34.1433	32.2305
ATE1	1043.77	-0.149919	0.262909	-0.570232	0.568521	0.999866	yes		20.1785	11.5529	17.508	14.1636	17.1344	14.1737	18.2406	13.4129	16.7494	18.2807	21.2237
NSMCE4A	328.314	0.0165704	0.511963	0.0323664	0.97418	0.999866	yes		20.6433	21.7652	17.7092	17.6667	20.9501	14.457	15.9828	17.285	20.4102	18.0067	17.9629
PALD1	88.4414	0.291211	0.570133	0.510777	0.609507	0.999866	no		2.49909	0.757749	1.79164	0.618381	1.66932	1.7638	0.698229	0.534363	3.12676	1.68237	0.509075
UNC5B	305.253	0.842855	0.569053	1.48115	0.138566	0.999866	yes		1.18252	0.127571	1.10777	0.648499	6.463	3.61701	1.47305	1.35661	7.04923	8.57919	6.59225
CDH23	12.8605	-0.017429	1.40412	-0.0124127	0.990096	0.999866	no		0.305539	0.929877	0.522327	0	0.411473	0.807289	0	0	0.296462	0.733645	0.0583636
SPOCK2	21422.4	-0.379406	0.480991	-0.7888	0.430229	0.999866	yes		420.875	97.9071	502.607	124.942	414.918	531.644	221.798	64.219	327.389	385.896	374.549
MICU1	1031.42	0.202753	0.214532	0.945098	0.344609	0.999866	yes		40.2674	15.4524	44.3163	20.8116	42.0139	32.676	22.3858	18.3662	50.6117	40.9275	37.7694
PPP3CB	5465.42	0.0287259	0.290441	0.0989043	0.921214	0.999866	yes		142.632	83.7935	146.177	114.184	207.388	166.483	142.466	115.436	197.159	172.026	196.216
CCSER2	2599.32	0.22927	0.581015	0.394602	0.693136	0.999866	yes		60.3549	7.65815	55.6163	10.721	74.9692	59.7186	32.5609	5.22825	57.9165	80.2597	89.119
BMPR1A	733.576	-0.0630848	0.206599	-0.305349	0.7601	0.999866	yes		16.489	5.6652	12.7505	6.57412	15.2504	9.61208	8.13043	4.57454	13.1063	12.4329	10.3318
MINPP1	738.967	-0.227933	0.417274	-0.546243	0.584899	0.999866	yes		22.6574	18.4823	21.4347	19.306	22.4815	21.566	18.0906	16.2609	17.225	19.3989	19.6592
ACTA2	59.2545	-0.0788921	0.805944	-0.0978878	0.922021	0.999866	yes		1.36849	6.71871	23.4561	0.797968	2.31059	0.71719	3.50087	0.698702	1.20385	2.97048	4.22045
LIPA	1989.99	-0.549867	0.483502	-1.13726	0.255431	0.999866	yes		88.8062	74.3615	80.5924	56.3685	58.6048	50.374	48.3625	34.2868	31.8608	51.5119	53.2453
TLX1	1316.21	-0.291858	0.304858	-0.957357	0.338387	0.999866	yes		148.528	42.8951	94.2851	40.4967	103.786	64.8615	47.2909	16.5821	94.5244	53.7203	70.9567
TWNK	377.227	-0.0582536	0.492891	-0.118188	0.905919	0.999866	yes		15.605	2.36321	14.8726	2.90102	12.0443	9.50823	7.39694	1.20711	11.415	14.8751	10.0524
LZTS2	800.595	-0.168404	0.312952	-0.538112	0.590499	0.999866	yes		43.5776	19.2834	34.3575	13.6363	29.0021	14.471	10.1266	8.46519	24.4065	14.5833	17.4707
SFXN3	3221.17	-0.407437	0.271406	-1.50121	0.133302	0.999866	yes		100.335	53.6888	99.467	66.2997	100.812	97.2103	74.6154	47.6339	70.8042	75.5152	81.7125
KAZALD1	78.2888	-0.00514896	0.492397	-0.0104569	0.991657	0.999866	yes		5.87555	4.65589	5.57216	1.53544	3.69455	2.65643	3.85204	2.1479	6.21836	1.47114	1.75827
FBXW4	545.769	0.147951	0.255498	0.579071	0.562542	0.999866	yes		28.925	8.10844	26.6645	12.8267	20.1902	19.0359	17.3438	5.48649	24.289	32.5627	23.7319
NPM3	526.206	0.731979	0.853676	0.857444	0.3912	0.999866	yes		24.7189	37.3814	14.3033	57.3696	30.1467	19.5282	35.0677	101.011	49.7696	26.5853	34.5292
TNKS2	2254.65	-0.211504	0.25338	-0.83473	0.40387	0.999866	yes		34.8246	13.8357	22.8775	14.0148	42.0712	21.6475	23.8696	11.9809	27.1232	25.5763	30.7977
GBF1	2781.25	-0.1964	0.672138	-0.292202	0.770132	0.999866	yes		58.0256	5.10771	53.0844	6.8755	58.0188	52.815	27.9714	2.74233	54.7415	45.2832	47.2094
ARHGAP21	1393.32	-0.0728806	0.993025	-0.0733925	0.941494	0.999866	yes		37.0429	0.70044	31.1599	1.71701	30.7605	23.9376	8.24559	0.331795	21.8933	32.6654	20.3678
CPEB3	993.991	-0.240299	0.353345	-0.68007	0.49646	0.999866	yes		15.918	3.55506	11.6133	4.37847	14.2705	11.6169	8.18594	1.87447	10.2066	13.7158	12.9061
FBXL15	844.337	0.186006	0.580181	0.320599	0.748514	0.999866	yes		43.7622	45.131	36.7283	62.1632	44.1411	50.6824	38.6489	65.4207	60.0324	53.5349	50.0335
CUEDC2	1757.23	-0.329968	0.3759	-0.877807	0.380048	0.999866	yes		161.051	126.568	146.714	126.855	147.415	129.986	141.403	82.4171	159.558	117.125	116.527
SUFU	520.952	-0.350661	0.547097	-0.640948	0.521556	0.999866	yes		15.1123	1.86126	12.8792	1.63416	11.3356	9.89132	7.51555	1.45147	7.51838	9.28247	10.0875
ANKRD26	278.221	0.679705	1.42151	0.478156	0.632539	0.999866	no		5.12857	0.0201258	5.86372	0.179795	6.72543	5.94471	0.699946	0	6.75982	9.92457	7.56205
ACBD5	1655.1	0.153531	0.23707	0.647619	0.517232	0.999866	yes		46.9208	13.3936	38.5238	21.7723	67.1939	50.3637	41.6167	16.9334	58.9092	75.55	76.6406
LHPP	269.885	0.327504	0.501835	0.652613	0.514006	0.999866	yes		14.3683	8.50196	8.09446	20.1627	16.1471	9.3804	17.7047	16.9807	21.2665	16.0083	17.2718
LARP4B	1559.86	0.156749	0.614957	0.254893	0.798805	0.999866	yes		36.0054	3.83156	34.0139	5.36277	37.927	30.8331	15.558	3.06923	38.8863	41.0953	35.8014
GTPBP4	1438.53	-0.0381271	0.164239	-0.232145	0.816426	0.999866	yes		47.6454	20.7574	37.6974	19.9319	35.7414	39.6879	23.058	15.232	42.9306	44.0559	37.1029
EDRF1	363.587	0.0260334	0.245754	0.105933	0.915635	0.999866	yes		8.96085	3.58144	8.97036	2.52089	9.03051	6.82867	4.47461	2.23697	8.15603	9.85451	8.85633
BCCIP	1146.4	-0.0384876	0.319202	-0.120575	0.904028	0.999866	yes		69.6931	24.3222	63.0777	24.5164	76.2815	46.0369	32.116	15.5754	67.798	60.0824	57.4424
MTPAP	544.352	0.287304	0.238521	1.20452	0.228388	0.999866	yes		12.5841	5.81733	9.90559	5.21683	16.6413	10.8371	7.23677	9.14448	15.3107	13.8987	13.4666
NEURL1	648.268	0.229784	0.294521	0.780195	0.435276	0.999866	yes		14.9269	5.5842	16.1556	14.6791	24.386	18.2112	17.6418	11.9147	31.9224	21.2813	21.5684
SH3PXD2A	2087.23	0.236901	0.860884	0.275184	0.783175	0.999866	yes		28.7088	1.22492	27.715	1.58706	26.2072	15.7489	6.75653	0.893161	19.292	23.6287	25.1928
PITRM1	2305.03	-0.0843153	0.259036	-0.325496	0.744806	0.999866	yes		55.7538	17.743	56.3243	25.6939	76.896	56.0875	43.7275	15.0231	70.8001	65.4741	72.6843
STN1	1431.49	0.150161	0.302836	0.495849	0.620001	0.999866	yes		28.7884	21.7563	29.4518	27.0467	47.0248	30.874	23.8288	32.2561	47.1853	27.5695	36.6633
DKK1	14.6461	0.369031	0.813767	0.453484	0.6502	0.999866	no		1.0591	0.108064	0.654979	1.0908	0.201397	0.903919	1.62409	1.94447	1.21643	0.611946	1.27137
EBF3	2251.58	-0.0525155	0.348777	-0.15057	0.880315	0.999866	yes		77.3863	23.3634	84.9865	11.2705	35.0991	33.2594	28.4005	6.71042	29.537	40.0584	45.6194
GLRX3	2481.98	0.0104829	0.610354	0.0171751	0.986297	0.999866	yes		122.657	172.777	127.845	150.61	114.226	113.397	140.292	161.761	110.192	115.207	114.917
SORCS1	79.0857	0.500198	1.02464	0.488169	0.62543	0.999866	no		1.6383	0.0782036	1.11017	0.157515	1.58049	1.55616	0.200476	0.03534	1.59477	3.51538	0.24946
TASOR2	900.389	0.0769935	0.750666	0.102567	0.918307	0.999866	yes		17.5704	3.27654	15.7071	1.79713	16.5658	12.7447	5.9358	0.700185	10.2305	18.7495	14.1948
XPNPEP1	2657.11	-0.114974	0.298509	-0.385162	0.700118	0.999866	yes		81.5969	56.3561	83.8336	64.3418	97.2598	77.19	75.8774	51.9612	81.5781	80.6351	97.705
SMC3	1104.92	0.265399	0.787642	0.336954	0.736152	0.999866	yes		26.5238	1.9127	22.7257	1.88052	25.8806	19.1014	8.8908	0.647525	28.0538	24.7623	24.7808
SHOC2	2963.04	-0.21548	0.308507	-0.69846	0.48489	0.999866	yes		48.9429	37.293	54.9484	40.5826	53.1915	60.8824	54.099	31.8672	46.7869	60.0817	62.3618
TFAM	1152.31	-0.28461	0.224745	-1.26637	0.20538	0.999866	yes		29.6149	22.4868	29.6759	25.3516	33.7418	26.0513	35.8635	17.3626	22.087	30.2481	32.1643
CCDC6	1733.69	0.0903119	0.596646	0.151366	0.879687	0.999866	yes		31.475	3.6106	29.1691	4.8285	36.0844	28.9577	16.4149	2.77219	29.9766	35.9124	39.5976
CUL2	2105.24	-0.0922594	0.156588	-0.589186	0.555737	0.999866	yes		55.745	24.8777	63.8209	26.8754	67.6997	57.0178	45.4073	21.791	49.931	64.823	66.4476
CCNY	1877.05	-0.200531	0.407579	-0.492005	0.622716	0.999866	yes		45.7118	30.0532	37.559	53.7102	45.9555	42.5335	71.7213	29.9746	42.8925	36.8578	43.375
UBE2S	5099.24	-0.119733	0.654516	-0.182934	0.85485	0.999866	yes		297.562	388.081	174.717	467.832	218.363	196.586	291.784	400.818	192.776	193.432	186.668
RPL28	10947.1	-0.00784448	0.613682	-0.0127826	0.989801	0.999866	yes		1038.01	1358.4	880.931	1282.68	980.643	709.263	1061.66	1401.32	1014.43	692.115	722.048
ZMIZ1	9099.4	-0.0615192	0.819789	-0.0750426	0.940181	0.999866	yes		249.84	12.4367	184.909	12.4859	276.61	193.301	84.3353	4.12442	143.544	241.847	216.171
DNAJC12	869.618	0.0948893	0.498728	0.190262	0.849103	0.999866	yes		57.2063	53.3167	59.2546	50.6865	51.0254	52.8562	36.2744	54.9289	54.6147	51.5179	45.5842
PPIF	1011.84	0.36475	0.433376	0.841648	0.399985	0.999866	yes		53.9496	40.3531	40.4532	40.1174	45.1856	35.6193	22.9918	52.8712	45.3969	45.7229	36.9681
PBLD	125.436	0.297322	0.443258	0.670765	0.50237	0.999866	yes		5.52093	1.36093	9.14161	1.35114	5.45884	5.0146	2.42891	1.45253	4.76356	7.34543	7.02543
TSPAN14	5359.95	0.0814344	0.281136	0.289662	0.772075	0.999866	yes		133.467	62.2225	146.273	67.0537	142.942	109.173	97.0914	66.1464	127.166	102.745	136.977
LGI1	136.581	0.768269	0.488445	1.57289	0.115745	0.999866	yes		2.17526	1.86119	3.30133	5.25918	5.06628	6.42538	4.23017	8.80419	9.43938	15.1125	4.0692
TBC1D12	611.743	-0.145272	0.14662	-0.990805	0.321781	0.999866	yes		9.00288	3.57725	9.05074	4.3846	9.93671	9.19514	8.52676	3.08404	10.3041	9.88148	10.1622
NUFIP2	2649.68	0.0138434	0.655976	0.0211035	0.983163	0.999866	yes		26.0043	5.30268	22.5721	4.52804	38.7975	31.5698	13.2686	2.92699	18.5209	31.8848	37.6802
GIT1	2071.01	-0.00338087	0.553204	-0.00611144	0.995124	0.999866	yes		61.4597	6.34885	54.757	12.4436	73.3918	60.9337	34.8864	6.63398	66.8501	63.5367	71.2191
RPL19	13723.7	0.000409595	0.670166	0.000611185	0.999512	0.999866	yes		1142.8	1943.51	1311.37	1778.39	1293.14	1171.18	1752.04	1990.85	1485.88	1104.75	1126.08
FBXL20	742.994	0.338191	0.404629	0.835806	0.403264	0.999866	yes		13.6269	8.52576	13.8241	5.52085	14.1072	13.0002	11.1691	7.87025	14.3243	13.7696	16.4365
RUNDC3A	3765.45	-0.0147271	0.449924	-0.0327325	0.973888	0.999866	yes		124.048	91.7728	122.472	161.079	176.289	141	151.175	145.785	218.671	149.722	189.086
UBTF	2434.75	0.211038	0.779907	0.270594	0.786703	0.999866	yes		77.8981	5.66173	74.074	6.17143	69.7485	62.8616	28.5957	2.67232	70.71	82.729	78.3372
PSMD3	3049.53	-0.0415272	0.270495	-0.153523	0.877986	0.999866	yes		129.775	67.0881	106.15	78.0117	104.935	113.798	87.7361	64.9644	117.021	118.372	113.317
CASC3	2597.96	-0.158914	0.324004	-0.49047	0.623801	0.999866	yes		78.8267	21.5338	67.3893	23.063	75.5039	61.782	49.3541	11.9148	70.3931	68.7022	77.0868
RAPGEFL1	185.03	1.1112	0.52939	2.09902	0.0358151	0.999866	yes		3.60064	0.479311	2.97615	1.94206	6.63893	2.88105	1.55606	6.31859	7.57456	7.3078	7.90363
RGS9	99.2891	1.07676	0.553435	1.94559	0.0517041	0.999866	yes		3.58816	1.43626	0.398203	7.60228	7.19956	3.38343	8.63052	10.7968	12.6104	7.96041	7.62912
WNT3	98.9028	0.792131	0.546647	1.44907	0.147318	0.999866	no		2.85048	0.420713	1.71542	0.560494	2.27129	4.9733	1.50424	0.62088	5.55814	5.69842	3.80084
RAD51C	387.265	-0.0811018	0.380368	-0.213219	0.831156	0.999866	yes		27.3161	31.531	31.181	19.1981	27.4208	22.7841	22.7022	20.4044	18.8512	27.2802	29.888
SEPTIN4	391.533	0.343167	0.352928	0.972343	0.33088	0.999866	yes		12.7817	7.00799	14.3586	27.2297	22.0753	19.7778	25.0021	29.2681	34.1816	28.2058	40.9689
MTMR4	2525.63	-0.108273	0.481743	-0.224753	0.822171	0.999866	yes		48.3082	5.85368	39.8784	9.9761	56.1159	40.0528	24.6181	6.14256	48.2169	47.6384	47.7128
TRIM37	2116.83	-0.0465466	0.16061	-0.289812	0.77196	0.999866	yes		39.6484	13.3544	36.456	24.844	49.9893	41.3598	30.6349	15.5687	51.9683	45.9345	51.9268
DHX40	1082.68	0.0992268	0.254453	0.389961	0.696566	0.999866	yes		22.1219	13.0723	22.62	13.954	26.4136	25.7769	19.8195	16.0871	23.4491	29.3349	30.2149
TUBD1	44.9174	0.524483	0.576942	0.909074	0.363311	0.999866	yes		2.52903	2.19357	2.43594	0.269283	3.40017	2.87484	1.72309	3.08162	1.9715	3.19727	2.28926
KPNB1	4425.15	0.0566591	0.683895	0.0828477	0.933973	0.999866	yes		188.102	23.8315	186.816	21.93	179.465	136.623	65.2899	6.72567	139.545	151.38	159.435
GOSR2	1369.11	-0.124386	0.245467	-0.506733	0.612342	0.999866	yes		44.4197	28.7371	38.732	34.2458	45.6554	45.0769	41.2133	35.4614	39.4773	43.4101	43.9457
PNPO	147.02	-0.11042	1.16603	-0.0946973	0.924555	0.999866	yes		2.55431	1.05367	9.53191	0.0649655	0.686392	9.8362	11.0412	0.426224	1.43165	9.01372	12.2386
RPS6KB1	1062.84	0.0702433	0.436119	0.161065	0.872043	0.999866	yes		23.7122	5.01347	23.095	6.99958	27.5106	27.062	15.4197	4.51039	23.242	24.7347	26.5666
CDK5RAP3	483.107	0.308689	0.380734	0.810774	0.417496	0.999866	yes		24.2322	19.5671	18.0662	19.1279	23.0529	16.4225	19.8359	16.8875	27.6018	25.2885	26.548
CBX1	3510.88	-0.0517504	0.213168	-0.242768	0.808185	0.999866	yes		187.294	63.8932	166.711	59.357	172.848	123.066	86.1936	41.6199	150.806	153.265	142.593
RECQL5	270.412	0.397076	0.499773	0.794512	0.426898	0.999866	yes		7.92703	2.19623	7.70436	1.7638	9.2291	8.15693	4.27199	1.27433	13.1559	11.8387	10.3831
PIGL	159.147	0.528405	0.316039	1.67196	0.0945319	0.999866	yes		17.5586	13.7501	13.9509	11.9107	19.6767	17.5529	9.52481	13.6562	19.7803	29.7271	22.2707
GALK1	289.369	0.705132	0.903632	0.780331	0.435196	0.999866	yes		4.3571	5.86613	3.38595	18.6642	7.3056	6.18842	16.0487	37.7621	20.4442	5.38101	8.66776
INTS2	172.559	0.344081	0.45039	0.763962	0.44489	0.999866	no		3.20613	0.665967	2.92149	0.500382	2.24665	2.55178	1.6444	0.544312	2.1667	3.74679	3.79659
CAMTA2	1210.95	0.162365	0.638786	0.254177	0.799359	0.999866	yes		24.2683	2.24359	20.0292	5.34487	40.3061	28.3238	20.6261	3.91133	38.7888	41.6389	40.9046
MED13	1491.94	-0.174326	0.58773	-0.296609	0.766765	0.999866	yes		14.6276	2.95951	16.7995	2.21024	17.8593	14.8617	8.52108	1.17829	9.34633	17.8825	16.7211
ENO3	37.4943	0.310923	0.643949	0.482838	0.62921	0.999866	yes		3.07235	3.26756	2.79263	1.28123	1.85174	1.19266	4.65312	1.81177	4.12323	1.22587	2.12716
PFN1	7776.79	-0.341237	0.566135	-0.60275	0.546675	0.999866	yes		930.871	1074.72	789.817	1019.1	821.302	709.551	810.248	775.778	646.204	589.888	680.571
RNF167	3077.15	-0.0701677	0.540765	-0.129756	0.896759	0.999866	yes		130.042	137.084	126.113	163.104	131.847	130.711	183.894	162.829	134.055	113.767	156.474
SLC25A11	2813.46	-0.0532707	0.628047	-0.0848196	0.932405	0.999866	yes		92.244	123.69	94.8539	153.067	122.632	105.947	111.22	149.464	109.205	92.9557	94.8245
RASD1	155.498	0.454373	0.703663	0.645726	0.518457	0.999866	yes		4.67741	1.12171	3.77962	1.5464	1.85078	14.3436	9.31427	1.74446	5.70119	22.1855	16.8737
RAI1	2074.02	-0.0649594	0.987878	-0.0657565	0.947572	0.999866	yes		47.205	1.55967	36.2147	1.38025	41.2944	24.8146	11.6754	0.671176	31.5209	29.3602	28.865
NUP88	903.275	-0.266461	0.49567	-0.537579	0.590868	0.999866	yes		38.5247	40.1096	29.9906	32.8026	31.055	24.6236	28.7272	20.0073	24.2075	19.1499	22.9543
C1QBP	4151.98	-0.0710239	0.766759	-0.0926288	0.926198	0.999866	yes		171.603	350.519	168.404	333.661	182.423	191.626	241.512	345.028	163.52	158.206	159.296
BLMH	1302.62	-0.0183226	0.525587	-0.0348613	0.97219	0.999866	yes		66.9915	53.5839	51.6641	39.4579	48.3245	37.4238	23.3831	39.5907	49.6299	30.2782	23.6466
CPD	906.799	-0.047945	0.364779	-0.131436	0.895431	0.999866	yes		10.6296	2.30029	11.6448	3.44194	10.5644	9.7191	5.69528	2.07658	7.57412	11.3164	8.91083
GOSR1	869.794	-0.0785087	0.300337	-0.261402	0.793783	0.999866	yes		25.141	7.34158	26.6592	8.0101	31.6722	25.1786	14.9089	5.80585	17.5138	27.3976	24.7429
CCDC47	1204.79	-0.0611115	0.261649	-0.233563	0.815324	0.999866	yes		41.874	15.7985	44.0918	16.2019	38.669	37.3766	20.7969	10.9672	38.7828	42.6191	36.2812
MED31	239.983	-0.140375	0.621769	-0.225767	0.821383	0.999866	yes		21.2089	18.5585	14.0846	21.0703	14.9891	14.877	20.0688	18.1927	11.1374	15.51	16.8136
DRG2	413.063	0.242831	0.281079	0.863925	0.387629	0.999866	yes		15.1369	7.7801	15.1927	13.8723	20.5396	18.694	19.5384	13.0486	27.3392	18.0155	25.436
FTSJ3	982.019	-0.14942	0.490074	-0.304893	0.760448	0.999866	yes		50.8968	9.68639	38.5699	7.26808	48.4743	31.2626	15.9108	5.53241	41.6938	26.8557	30.494
AKAP10	702.549	0.0101265	0.242613	0.0417394	0.966706	0.999866	yes		20.5894	9.48054	15.3681	11.5758	21.0335	15.7126	18.1724	10.6294	13.8651	17.3899	21.0788
SMARCD2	589.103	0.0898978	0.294352	0.30541	0.760054	0.999866	yes		31.6135	24.1781	35.0685	10.6489	26.1232	15.3961	14.8388	9.35781	18.7545	21.9866	23.2758
SYNGR2	262.691	0.715235	0.671957	1.0644	0.287145	0.999866	yes		6.06523	8.60447	5.82697	11.0097	5.54809	11.5425	11.7567	22.6935	13.4035	12.8388	13.5035
B9D1	175.919	0.0993474	0.664648	0.149474	0.88118	0.999866	yes		7.45206	16.9503	8.51613	25.9805	14.2209	9.17176	19.6232	21.1702	15.525	10.9644	14.1341
UTP6	677.216	-0.0608208	0.310961	-0.19559	0.844931	0.999866	yes		31.0478	28.0378	24.9908	23.9881	30.6942	22.2389	24.4388	18.1253	30.7422	31.3768	35.8283
DDX5	12108.4	-0.190847	0.177259	-1.07666	0.281633	0.999866	yes		563.516	349.274	567.832	270.942	500.624	342.032	289.93	164.847	313.191	424.774	434.078
C17orf75	937.255	0.23691	0.305011	0.776727	0.43732	0.999866	yes		51.837	48.849	42.623	64.8151	64.0003	37.045	41.9089	65.8036	61.671	43.584	61.0316
CYTH1	1155.57	0.0967652	0.347617	0.278368	0.78073	0.999866	yes		41.7792	11.6115	43.3058	10.9402	42.003	39.8543	28.9565	6.73414	34.9274	46.4956	35.9067
PSMD11	1917.45	-0.0370355	0.283927	-0.13044	0.896218	0.999866	yes		74.0119	20.7814	52.3362	25.2252	62.4676	54.0337	36.5252	15.9593	53.5559	67.4475	62.3281
LGALS3BP	3628.72	-0.134052	0.211637	-0.633406	0.526468	0.999866	yes		138.399	68.0679	122.56	92.1195	168.791	175.447	155.949	67.1141	204.249	151.227	174.381
CCL2	13.6801	1.54178	1.04827	1.47078	0.141349	0.999866	yes		1.32286	0	0	1.32347	0.481595	0.41016	0.981682	3.15028	1.69099	3.62061	3.58343
PEX12	163.545	0.191882	0.33969	0.564872	0.572161	0.999866	yes		4.52334	3.2161	4.72577	2.88672	4.96712	4.30164	5.50837	3.58336	4.75781	5.24505	6.20842
DHX58	71.9737	0.525334	0.578429	0.908208	0.363768	0.999866	yes		3.72374	1.38828	3.51307	6.24794	4.60925	2.83166	3.91372	6.56043	10.9367	5.04485	4.54872
KAT2A	902.767	-0.0286559	0.138309	-0.207188	0.835863	0.999866	yes		23.3753	10.2187	21.0676	13.1339	25.5793	24.9518	18.7648	9.21172	25.095	29.0926	31.3301
RAB5C	4574.07	-0.12462	0.500931	-0.248777	0.803533	0.999866	yes		207.708	190.059	191.934	222.168	212.016	197.827	209.523	214.204	174.598	177.668	212.887
NAGLU	565.026	0.345393	0.656859	0.525825	0.59901	0.999866	yes		21.245	15.4558	16.0319	21.0826	17.5255	16.7774	13.7262	31.6493	19.9156	15.9866	15.4105
HSD17B1	38.3715	0.426484	0.713266	0.59793	0.549886	0.999866	yes		2.02792	2.0062	2.56714	1.75142	1.31167	0.989917	3.33394	3.18075	1.45088	1.58782	2.34384
MLX	1218.73	0.0886382	0.453833	0.19531	0.84515	0.999866	yes		37.4289	28.8309	35.1759	31.7737	39.708	32.5253	38.5304	37.7636	36.3853	37.4896	38.3544
CNTNAP1	5768.7	0.0997832	0.473444	0.21076	0.833074	0.999866	yes		67.2876	13.3744	71.0111	23.0106	88.4574	120.591	81.9964	16.869	98.0112	142.493	153.845
EZH1	617.334	0.559755	0.493284	1.13475	0.256479	0.999866	yes		9.85169	2.33033	10.9571	5.05152	14.8321	15.2614	7.53325	2.97078	23.8338	24.6799	26.9192
PPP1R9B	2000.2	0.150023	0.693559	0.216308	0.828747	0.999866	yes		62.5304	5.23683	45.062	6.44543	56.8099	43.3792	26.0315	2.51892	68.3621	48.1513	56.4859
COL1A1	107.588	-2.10121	1.40748	-1.49289	0.135466	0.999866	no		13.4056	0.382557	2.94638	0.172694	0	0.960122	0.689025	0	0.303584	0.0777809	0.401546
PTGES3L-AARSD1	122.914	-0.334702	0.472134	-0.708913	0.478378	0.999866	yes		4.59922	2.01725	7.96951	3.4141	4.44047	4.0812	4.38009	3.48256	2.12131	3.05707	4.61243
MRPL27	908.95	-0.154881	0.506044	-0.306062	0.759558	0.999866	yes		113.174	120.49	105.543	117.036	107.864	91.763	122.198	105.269	113.675	84.6278	91.3655
VAT1	10504.2	-0.0201553	0.259429	-0.0776909	0.938074	0.999866	yes		271.038	129.82	254.314	242.679	312.783	324.317	267.675	200.14	313.138	346.84	397.346
LRRC59	2309.83	-0.142071	0.255681	-0.555657	0.578445	0.999866	yes		62.299	42.3931	63.641	36.2482	59.1367	62.5072	58.0044	30.4559	58.1096	61.3241	68.4883
RND2	1952.23	0.0349651	0.510067	0.0685499	0.945348	0.999866	yes		24.4755	21.937	21.2042	32.1574	28.887	22.2575	33.8619	30.8541	36.495	26.9198	32.4972
HDAC5	3327.22	-0.631884	0.430953	-1.46625	0.142581	0.999866	yes		103.095	22.2258	81.0005	34.6416	116.669	52.5892	42.1741	12.5448	79.7459	40.3179	37.4293
LUC7L3	1086.65	0.442025	0.564127	0.783555	0.433301	0.999866	yes		67.2389	14.3171	64.984	16.3606	71.9336	38.955	30.5977	8.42457	78.2103	82.5347	82.4839
MPP2	3139.66	0.0364071	0.183702	0.198186	0.8429	0.999866	yes		77.851	31.5463	53.7919	41.5454	63.4179	58.6118	53.7659	32.4723	70.21	76.4066	76.2
SMURF2	772.355	0.0694073	0.403129	0.172171	0.863303	0.999866	yes		18.7625	5.03288	15.009	3.25899	20.7925	12.8235	8.44174	2.39288	10.9982	16.0404	17.4042
DUSP3	3263.34	-0.205383	0.170427	-1.20511	0.228162	0.999866	yes		66.9883	28.2435	72.0351	38.3803	66.66	69.8538	55.3119	23.2582	59.1003	78.4038	78.3239
EFTUD2	2334.21	-0.235172	0.272605	-0.862686	0.38831	0.999866	yes		75.7207	51.3798	65.0838	51.4141	75.5294	78.3988	86.5336	38.7524	66.2352	72.9687	73.6256
HLF	61.3636	0.192126	0.344861	0.55711	0.577452	0.999866	no		0.777429	0.686665	0.722338	0.463514	1.12999	1.61979	0.307569	0.536317	1.72857	1.32926	1.16957
SLC16A6	1098.27	0.218444	0.319586	0.683523	0.494277	0.999866	yes		23.5385	8.19644	22.9904	18.4419	26.0101	32.0361	31.8687	20.5494	23.5394	43.954	53.2682
PRKAR1A	13454.8	-0.121576	0.165556	-0.734351	0.462735	0.999866	yes		439.502	239.299	430.29	302.882	480.575	481.751	370.003	215.562	381.124	512.971	550.532
EFNB3	1337.48	-0.238881	0.404942	-0.589913	0.555249	0.999866	yes		29.8561	15.8368	22.5136	29.6598	26.7951	28.2343	32.5888	22.5415	29.574	26.4618	29.2804
YWHAE	27832	-0.109471	0.460083	-0.237937	0.81193	0.999866	yes		1005.11	1034.98	1056.37	1087.74	1009.61	1067.06	1194.48	1023.97	1075.66	947.304	1065.39
MMD	6624.89	0.0685416	0.750911	0.091278	0.927272	0.999866	yes		158.062	231.941	128.833	304.637	191.954	166.71	204.336	372.848	125.022	142.969	144.986
RANGRF	552.382	0.0611532	0.518616	0.117916	0.906134	0.999866	yes		50.3199	45.6783	41.0061	54.6897	43.4896	39.7647	41.5023	54.049	43.3482	47.2561	46.9967
DPH1	724.225	0.0802019	0.336405	0.238409	0.811564	0.999866	yes		20.831	15.917	19.871	17.6475	18.918	18.7159	17.254	12.7567	27.1663	24.1679	23.2049
MAP2K6	835.755	-0.458776	0.291156	-1.57571	0.115093	0.999866	yes		6.80447	5.40149	5.33298	7.22907	12.1833	9.11831	6.57418	6.09506	9.09412	6.0377	7.91809
DHRS7B	485.457	0.0567577	0.548772	0.103427	0.917624	0.999866	yes		25.2172	25.1891	27.5227	36.1308	25.4842	26.4435	39.2848	36.4015	27.4241	34.132	35.2742
WSB1	552.759	1.22604	0.741629	1.65317	0.0982958	0.999866	yes		22.7182	7.20702	19.917	5.60274	18.2309	28.7565	12.5133	1.29708	20.3862	82.523	63.6184
SLC9A3R1	534.153	0.579208	0.515958	1.12259	0.261612	0.999866	yes		26.921	11.1652	7.12131	13.0823	13.0953	29.833	9.16521	13.0402	29.5208	49.0008	18.1774
NAT9	407.997	0.286895	0.193737	1.48085	0.138647	0.999866	yes		28.8854	13.9892	29.3452	9.13983	26.9119	23.5205	21.1336	12.8883	22.7487	31.8785	37.6378
TMEM104	514.103	-0.130858	0.384395	-0.340426	0.733536	0.999866	yes		12.3752	3.40153	8.72818	3.01801	12.7874	10.5552	5.56062	1.75228	8.62453	12.247	13.3261
TNFAIP1	1650.57	-0.245119	0.164142	-1.49333	0.13535	0.999866	yes		43.3891	20.3188	45.1908	23.1147	42.5048	37.8251	26.704	13.9499	30.0391	39.6574	41.1432
IFT20	437.127	0.0938887	0.442781	0.212043	0.832073	0.999866	yes		34.7453	30.3094	36.7809	34.4681	29.9064	29.5008	23.8103	30.7255	28.7241	43.2535	38.0833
TMEM97	7238.65	-1.01958	0.765999	-1.33105	0.183173	0.999866	yes		280.222	293.752	210.709	323.327	176.166	94.4856	136.719	141.301	91.7682	52.2655	52.9406
CDR2L	886.508	-0.333037	0.537103	-0.620062	0.535217	0.999866	yes		41.3444	4.47175	31.7636	5.41192	34.2493	21.3307	11.4143	2.70048	24.3471	18.3408	20.2167
PMP22	211.633	0.486796	0.542374	0.897528	0.369437	0.999866	yes		17.6691	4.28992	4.68889	4.94077	4.26596	10.4222	8.3685	7.32336	4.86162	12.5546	16.1484
UNC119	1014.95	0.569538	0.431161	1.32094	0.186521	0.999866	yes		37.9329	32.3057	36.7316	41.4199	53.2326	44.749	41.6847	65.0281	63.7087	72.3304	67.4244
ALDOC	1087.36	0.737282	0.545725	1.35101	0.176691	0.999866	yes		26.2865	13.208	12.359	51.3448	32.2405	30.1873	47.5876	72.1622	58.7729	103.821	61.8675
SUPT6H	2338.73	-0.0144175	0.812118	-0.017753	0.985836	0.999866	yes		49.8289	3.28787	44.5584	3.24371	46.4309	38.5834	17.8924	0.924583	44.935	39.5305	42.0836
RAB34	14.4876	0.596315	1.51402	0.393863	0.693683	0.999866	no		3.03511	1.84676	0.97256	1.26443	0.352418	0	0.392989	2.46545	0.16998	0	0.360963
PHF12	485.642	-0.278932	0.670959	-0.415721	0.677614	0.999866	yes		16.9399	2.23826	13.1337	1.65171	16.8776	10.6767	8.86574	1.05212	11.4077	11.5106	11.0304
PHOX2B	39.5184	-0.0754753	1.05926	-0.071253	0.943196	0.999866	no		1.8868	1.03729	0.0752063	0.314276	1.39808	2.77083	0	0.269223	2.06074	1.90465	0.211861
TMEM33	2471.04	0.0476993	0.279898	0.170416	0.864683	0.999866	yes		55.5529	46.855	40.1658	48.9789	61.5912	45.5198	46.8762	55.7386	35.974	44.3765	43.8485
GNRHR	40.2587	0.138728	1.24315	0.111594	0.911145	0.999866	no		0.73336	0	0.734237	0.0785184	0.951233	1.51398	0.405313	0	0.690299	2.07835	1.17942
SLAIN2	1152.7	-0.366162	0.232073	-1.57779	0.114614	0.999866	yes		25.4524	12.1484	26.0937	10.8115	37.4468	27.8114	27.9514	8.15895	33.9205	27.3029	43.0585
OCIAD1	2793.02	0.108532	0.247144	0.439144	0.660557	0.999866	yes		230.163	129.72	265.212	156.037	239.648	205.729	149.032	137.15	261.267	256.133	272.095
DCUN1D4	1473.65	0.0200527	0.173104	0.115842	0.907778	0.999866	yes		40.7515	15.3851	38.3998	15.4706	39.5746	36.5095	24.5432	15.2236	29.0601	46.8839	48.7225
USP46	2018.45	-0.189784	0.167707	-1.13164	0.257786	0.999866	yes		35.7879	16.305	30.2906	17.2512	45.834	30.5177	25.1546	15.6137	26.7798	33.5469	34.7651
CHIC2	288.224	0.0935863	0.708783	0.132038	0.894954	0.999866	yes		21.5349	23.8469	14.4177	22.3394	16.5085	15.4019	19.3039	27.0246	10.885	13.6037	14.82
NMU	7.89031	-0.438911	1.12644	-0.389644	0.6968	0.999866	yes		1.14838	1.14726	3.64066	0.638193	0	0.856223	0.476298	0	0.338398	1.69523	1.2331
CRACD	4830.22	-0.0459945	1.0382	-0.0443022	0.964664	0.999866	yes		113.452	2.33647	97.0821	2.84755	106.414	82.8552	27.1369	0.492935	66.1527	82.9457	93.4947
LAMTOR3	3298.49	-0.210034	0.281387	-0.746423	0.455412	0.999866	yes		76.7776	50.4359	75.3013	63.9339	102.632	61.4477	72.683	67.043	56.7758	65.5044	71.8569
NFKB1	143.395	0.118826	0.626278	0.189733	0.849519	0.999866	no		6.87391	0.57039	4.95986	0.568074	4.0114	4.09669	1.45324	0.901552	4.15961	5.10417	4.64935
MANBA	536.989	0.13088	0.279299	0.4686	0.639355	0.999866	yes		11.1371	6.30688	10.1535	11.1092	17.5868	10.3815	14.4183	11.3022	14.6273	14.452	17.5332
UBE2D3	10953.7	-0.146287	0.52352	-0.27943	0.779915	0.999866	yes		328.762	407.518	319.877	368.381	324.035	277.579	285.538	343.623	261.753	254.651	257.895
MAPK10	3927.09	-0.177636	0.186831	-0.950787	0.341712	0.999866	yes		132.497	65.8088	108.031	83.7898	135.134	89.4144	86.1857	59.5483	74.7998	83.6229	106.663
ELF2	386.883	-0.0782912	0.379171	-0.20648	0.836416	0.999866	yes		19.3182	5.21358	25.2468	4.86718	15.6257	11.5008	8.69782	3.49794	14.3551	14.8478	13.1971
NDUFC1	676.942	-0.0796126	0.43765	-0.18191	0.855654	0.999866	yes		75.8535	73.4047	77.3677	88.8504	73.3944	67.068	61.8487	62.2302	67.6723	68.4106	81.9743
TBC1D9	6485.31	0.0327568	0.495539	0.0661033	0.947296	0.999866	yes		112.289	16.5112	104.26	25.4351	129.177	112.185	70.5667	14.8339	117.248	130.057	147.923
ZNF330	314.01	0.32395	0.422903	0.766014	0.443668	0.999866	yes		16.0939	6.93752	12.0242	11.6005	19.2795	8.92012	12.7388	14.3799	19.7015	15.3775	16.612
INPP4B	49.7726	1.65798	0.941957	1.76014	0.078384	0.999866	no		1.02681	0.264676	0.46005	0.342092	0.497534	0.763749	0.126253	0.145128	0.196678	4.04375	1.56935
GAB1	219.486	-0.0608129	0.505631	-0.120271	0.904268	0.999866	no		3.50627	0.684769	3.97052	0.570541	4.12003	4.51381	4.42453	0.662482	2.61114	3.86897	4.35667
KLHL2	994.291	0.0967939	0.31713	0.305219	0.760199	0.999866	yes		20.9799	9.00153	17.5377	20.4628	31.5016	24.346	20.7148	18.5838	23.4305	31.6875	41.5606
CPE	17076.2	-0.21858	0.37204	-0.587517	0.556857	0.999866	yes		627.913	594.935	828.139	314.377	422.363	404.285	358.895	240.301	357.525	398.483	362.019
RPL34	12012.2	0.0988759	0.807291	0.122479	0.90252	0.999866	yes		1222.97	3211.52	1702.97	2623.13	1434.28	1272.86	2603.16	3343.4	1777.33	1185.2	1289.23
WFS1	814.088	-0.0196937	0.243199	-0.080978	0.935459	0.999866	yes		25.336	5.94621	19.616	8.02926	22.9816	18.884	14.3948	6.8655	24.9774	21.5672	21.42
GRPEL1	1171.26	-0.157063	0.339653	-0.462422	0.643779	0.999866	yes		38.7685	35.9979	48.4978	36.9931	40.4068	50.0082	52.0965	27.9746	37.8656	44.0639	44.3328
GAR1	119.784	0.0402741	0.467758	0.0861004	0.931387	0.999866	yes		16.0107	3.68183	15.3943	3.13524	14.4224	11.1441	12.4133	2.00514	15.3617	18.4098	14.8921
FRG1	567.164	0.149658	0.441785	0.338757	0.734793	0.999866	yes		43.2212	40.3277	56.4493	39.5341	40.4625	43.7196	45.3201	42.115	67.4139	44.4975	46.9567
CLCN3	6191.45	-0.175569	0.182676	-0.961098	0.336503	0.999866	yes		94.6146	40.7659	81.6103	49.8106	108.259	106.467	86.724	41.853	69.8244	111.281	115.881
AADAT	395.83	-0.00220431	0.218736	-0.0100775	0.991959	0.999866	yes		16.1348	6.91988	15.759	10.3337	17.1116	15.4073	14.0826	6.51113	16.5022	22.8005	17.6494
GALNT7	313.105	0.0569739	0.394409	0.144454	0.885142	0.999866	yes		10.7788	4.59866	9.32819	1.61931	9.86003	6.2921	6.50093	1.83297	5.46286	8.62729	11.2714
DHX15	2614.17	-0.148387	0.228443	-0.649556	0.515979	0.999866	yes		78.3391	52.0582	91.8626	44.34	82.0217	74.1568	53.742	29.9037	63.6835	86.7763	81.595
SEPSECS	299.802	0.119607	0.422678	0.282975	0.777196	0.999866	yes		5.00549	3.45233	4.98691	3.03453	4.4895	2.91548	3.8859	3.49593	3.69902	4.36754	4.49511
TRIM2	15573.1	0.00855509	0.547743	0.0156188	0.987539	0.999866	yes		199.029	37.0498	228.911	48.8303	246.454	263.835	142.213	36.2389	180.601	309.825	307.849
FBXW7	5263.9	-0.683242	0.34307	-1.99155	0.04642	0.999866	yes		158.456	49.752	199.742	57.5481	162.719	108.818	82.7409	20.1452	114.142	69.5353	70.5008
TBC1D19	1005.94	-0.214636	0.370254	-0.5797	0.562117	0.999866	yes		32.2349	20.0487	27.2834	29.3517	37.7897	29.5878	24.8147	23.0865	21.5	30.5345	33.9152
NSD2	3997.98	0.094599	0.673203	0.140521	0.888248	0.999866	yes		82.2576	14.8156	70.8185	13.6212	103.62	61.1841	30.3779	7.088	73.2921	82.5815	83.3769
SH3D19	888.274	0.0355661	0.519542	0.0684567	0.945422	0.999866	yes		25.4347	2.76589	13.9658	4.05154	25.2633	15.548	9.30794	2.85885	21.1979	19.9943	22.3087
STIM2	572.473	0.168773	0.500925	0.336923	0.736175	0.999866	yes		17.2222	3.58821	12.2069	3.63528	18.2429	13.4468	10.1727	4.60268	21.363	19.0593	20.0956
NKX3-2	13.8466	-0.75451	1.24954	-0.603832	0.545955	0.999866	no		0.568002	0.0501969	1.70883	0.144177	0	0.732727	0.837988	0.242603	0	0.364228	0.36777
MFSD10	1527.81	-0.110211	0.441619	-0.249561	0.802927	0.999866	yes		59.0205	59.7993	50.5836	61.8904	58.7494	58.806	63.5893	44.5973	71.389	63.938	74.9977
GLRB	322.171	0.510721	0.369728	1.38134	0.167174	0.999866	yes		6.57484	4.50997	6.86084	4.97073	10.1306	10.3811	10.6249	11.7162	11.8672	13.4721	13.5325
RAPGEF2	868.434	0.186784	0.784328	0.238146	0.811768	0.999866	yes		17.822	0.604266	15.1625	2.3889	25.0972	15.6535	11.7052	1.26161	15.5041	23.0735	28.7244
HGFAC	8.21561	1.9808	1.1845	1.67227	0.0944703	0.999866	no		0.358429	0.408127	0.360575	0	0.479634	0.147156	0	0	0.542873	1.44651	2.47164
SNX25	370.109	0.687393	0.358449	1.91768	0.055151	0.999866	yes		6.46357	2.36808	6.00821	3.25412	8.80766	7.29599	4.81612	2.97936	9.27723	18.7354	17.4666
LRP2BP	26.968	0.82247	0.652135	1.2612	0.207238	0.999866	no		0.400172	0.0959494	0.590226	0.0959716	0.515169	0.422014	0.14697	0.0431929	0.513201	2.0229	0.696594
UFSP2	643.76	0.0169308	0.39295	0.0430863	0.965633	0.999866	yes		28.3098	24.727	30.0403	32.8377	25.2973	29.5454	32.5088	29.963	26.2777	30.105	30.775
KLF3	375.116	-0.0804149	0.390246	-0.206062	0.836742	0.999866	yes		8.13156	1.59987	6.27947	1.93391	10.4301	5.35912	3.5188	2.95048	9.50056	6.70412	5.91234
KLHL5	562.689	-0.497494	0.302631	-1.6439	0.100197	0.999866	yes		9.99361	5.67907	11.9661	11.4679	18.0753	10.3654	8.55748	6.24957	9.52465	11.1636	6.9295
FAM149A	385.067	0.32763	0.262238	1.24936	0.211533	0.999866	yes		12.4143	6.57638	13.824	8.62253	14.2321	19.0995	17.9559	7.75133	17.2158	39.3384	30.719
NCAPG	28.7303	-0.50986	0.774525	-0.658288	0.510353	0.999866	no		1.1588	0.82828	0.869024	0.474874	0.798549	0.702977	0.432574	0	0.585773	1.02594	0.508111
PPARGC1A	510.074	0.148831	0.50767	0.293164	0.769397	0.999866	yes		10.6039	1.93818	9.4284	2.62467	11.9212	7.87541	1.7517	1.89111	14.1785	10.8376	8.21679
DDX25	780.701	0.302886	0.440612	0.687421	0.491817	0.999866	yes		22.6931	19.5266	27.8134	29.8643	28.6014	24.8701	31.4275	38.2584	39.8749	31.9285	33.4684
CRYAB	9.69548	-0.0148788	1.00149	-0.0148567	0.988147	0.999866	no		1.96332	0.622611	0.442721	1.73742	0.826928	0.156387	2.16673	1.44702	0.162298	1.08482	0.939108
HTATIP2	557.104	0.124843	0.517413	0.241282	0.809336	0.999866	yes		24.9458	14.4118	13.6162	45.843	29.2566	34.1263	32.0823	42.2294	31.9718	52.2949	37.9018
CTSC	107.043	0.77788	0.582099	1.33634	0.18144	0.999866	yes		11.0788	4.34597	4.97977	1.95545	2.31605	1.15761	2.11513	5.5879	0.793584	3.6938	1.5978
CCDC34	226.857	-0.00843855	0.306462	-0.0275354	0.978033	0.999866	yes		12.5013	6.65524	8.61004	8.06687	13.6733	10.5775	10.8976	7.40969	13.3207	13.1991	16.0942
ZBTB16	66.009	0.389888	0.764935	0.509701	0.610261	0.999866	no		1.86737	0.221037	0.722866	0.990023	1.02178	0.996261	0.542698	0.131756	1.54992	2.14695	0.37224
ELP4	355.781	0.567831	0.298211	1.90413	0.0568938	0.999866	yes		12.3434	6.84651	8.11383	6.67213	9.32289	5.71798	12.0286	11.4379	10.3951	10.1019	13.1302
ZPR1	2786.43	0.0523775	0.23594	0.221995	0.824318	0.999866	yes		44.1999	32.1737	59.5615	61.7085	83.469	54.7919	66.8817	60.6231	74.5795	59.5332	63.044
MTCH2	6594.62	-0.0845538	0.662221	-0.127682	0.898401	0.999866	yes		143.458	230.654	154.165	272.173	175.268	177.553	201.319	290.485	150.808	147.583	168.623
FNBP4	323.892	0.443401	0.844746	0.524893	0.599658	0.999866	yes		10.6472	0.875427	15.8624	2.24503	14.9292	11.1669	3.7989	0.480462	13.4881	23.3808	21.044
TECTA	155.967	-0.0750917	0.656059	-0.114459	0.908874	0.999866	no		2.78513	0.288253	3.16726	0.38826	2.77351	1.90481	1.27707	0.137682	2.03433	2.86198	2.50135
SC5D	5556.04	-0.492202	0.528682	-0.931	0.351854	0.999866	yes		143.325	175.07	126.009	210.543	145.98	104.725	122.513	159.106	87.5226	78.4391	91.9728
JHY	206.725	0.821549	1.02619	0.800579	0.423376	0.999866	no		4.427	0.372515	2.19135	0.637155	4.75156	4.81996	1.44764	0.0379081	4.75616	9.04751	8.52965
B3GAT1	3778.33	-0.134798	0.341995	-0.394151	0.693469	0.999866	yes		81.2431	16.3787	60.5856	35.8781	119.838	84.6747	67.3275	21.5244	107.243	96.6413	97.9121
HSPA8	51057.1	-0.182444	0.464267	-0.392972	0.69434	0.999866	yes		1297.62	1379.23	1433.54	1412.02	1402.77	1739.7	1738.91	1336.57	1300.98	1530.09	1632.68
P2RX3	11982.2	-0.0764712	0.419749	-0.182183	0.855439	0.999866	yes		219.091	102.609	234.387	67.6716	480.624	203.886	232.738	57.937	356.005	290.055	352.153
VWA5A	675.641	0.410909	0.3397	1.20962	0.226423	0.999866	yes		10.6851	7.1795	10.0831	12.2692	12.8372	14.901	20.4358	14.7527	21.5458	27.5499	26.309
DNAJC4	782.287	-0.137612	0.479542	-0.286965	0.774139	0.999866	yes		51.2209	43.2247	34.0829	59.9484	73.4513	47.8257	63.7933	47.7187	82.4453	48.0268	53.8228
SIAE	1818.56	0.246285	0.319326	0.771265	0.44055	0.999866	yes		15.5592	16.0802	29.2309	25.0788	27.1476	47.0008	42.6514	30.9624	37.3248	58.2321	58.824
SNX15	965.886	-0.252814	0.206371	-1.22504	0.220558	0.999866	yes		56.1123	25.4304	46.4826	24.7584	42.1071	59.0997	49.7642	19.3671	39.181	58.7677	49.7442
LPXN	25.7771	1.09466	0.50908	2.15027	0.0315339	0.999866	yes		0.253307	0.408549	0.72736	1.08556	0.971876	0.634824	0.961617	1.15782	2.02948	2.44148	1.8493
DTX4	704.698	0.404813	0.692297	0.58474	0.558723	0.999866	yes		9.7625	0.691472	3.87394	1.85766	8.33472	17.4465	8.91007	1.39026	17.3573	23.069	15.586
ATG2A	630.704	-0.201837	0.480014	-0.420481	0.674134	0.999866	yes		11.3805	1.79025	10.1393	3.44347	11.3054	12.5214	8.78886	1.13988	9.53856	13.6755	12.5721
OSBP	2071.94	-0.165444	0.374004	-0.442358	0.65823	0.999866	yes		46.6575	11.6041	43.3793	11.2577	43.2425	43.2571	27.9562	6.65055	35.1632	44.5675	45.9329
PUS3	294.874	-0.0578799	0.27042	-0.214037	0.830518	0.999866	yes		14.2774	10.0643	20.3639	7.90099	23.9671	17.6702	18.0172	8.79315	19.7974	21.434	15.8392
DCPS	205.451	0.107998	0.266993	0.404496	0.685848	0.999866	yes		7.77952	3.66867	7.1665	3.86158	4.55698	5.89074	7.62604	2.75644	6.37398	5.38338	4.28847
KMT5B	1302.23	0.096415	0.531399	0.181436	0.856025	0.999866	yes		40.5699	5.85572	47.0436	8.15518	37.7392	34.0286	15.4828	7.74851	33.8199	39.1383	36.4158
FOXRED1	791.83	0.0566869	0.521314	0.108738	0.91341	0.999866	yes		24.6963	29.6251	28.6123	27.7403	27.576	27.566	24.21	31.3681	27.4272	26.3287	27.3723
PPP6R3	939.558	-0.0399625	0.470124	-0.0850042	0.932258	0.999866	yes		31.6628	4.84954	29.4856	5.46841	29.2084	22.542	15.5931	3.39958	23.2617	26.439	25.5029
NRXN2	16260.3	-0.27808	0.483746	-0.574846	0.565395	0.999866	yes		413.276	56.7097	289.062	144.227	573.243	463.792	306.49	63.2082	536.933	468.16	408.895
ST3GAL4	366.981	0.670349	0.541454	1.23805	0.215696	0.999866	yes		10.6341	6.48229	9.51925	11.1759	11.182	13.1338	15.683	24.4542	14.6729	18.8231	18.8942
CPT1A	64.5463	2.65577	1.17142	2.26714	0.0233815	0.999866	no		0.688206	0	0.191386	0.413262	0.276593	1.16114	0.338404	0.0762064	2.31701	3.63051	7.65722
CCND1	315.293	-1.39303	0.744797	-1.87035	0.0614349	0.999866	yes		28.4947	1.78638	12.7999	2.06144	9.59878	3.72269	1.06657	0.854418	5.09476	0.54152	1.5111
CCDC86	635.521	0.208583	0.391555	0.532703	0.594239	0.999866	yes		32.1093	6.44831	29.253	10.0614	37.4064	34.8005	20.8847	7.1161	45.812	47.162	40.1275
PRPF19	2591.37	0.205174	0.271954	0.754446	0.450582	0.999866	yes		132.528	51.8147	100.207	56.5109	108.81	80.0097	55.4529	60.2626	134.978	92.0115	86.5785
TMEM109	168.67	0.372598	0.412349	0.903599	0.366208	0.999866	yes		8.90537	4.75847	5.3127	3.8343	5.02188	5.527	4.57616	5.06637	8.75833	5.99766	5.93499
CCKBR	434.11	1.11979	0.571848	1.9582	0.0502063	0.999866	yes		0.184273	0.304007	0.407243	6.385	7.09372	27.0879	13.4029	13.0127	20.22	36.5167	66.254
TRIM3	1101.96	0.0602442	0.200183	0.300945	0.763456	0.999866	yes		30.7436	10.5358	29.2461	22.7448	37.7832	30.7825	26.8545	16.6271	47.6444	38.3417	43.3716
CHORDC1	454.17	-0.172598	0.339138	-0.508933	0.610799	0.999866	yes		27.8154	18.5142	14.9343	16.5461	24.6594	20.8505	23.2944	8.52458	12.283	25.0285	33.6139
ANAPC15	320.116	0.03035	0.483773	0.062736	0.949977	0.999866	yes		33.5987	43.3179	37.3443	32.2404	33.285	24.4133	35.9203	31.4254	39.5682	40.9155	41.7842
PANX1	1953.3	-0.390568	0.189492	-2.06112	0.0392911	0.999866	yes		51.022	19.4981	46.0023	30.1597	67.1193	71.7275	59.7427	22.6824	44.2661	64.239	64.5758
ARHGEF17	1371.54	0.382059	0.403032	0.947962	0.343149	0.999866	yes		21.8337	4.02799	13	7.88524	30.826	23.5899	10.3727	7.75922	44.0331	29.5041	25.8126
CEP164	514.031	0.204682	0.701054	0.291964	0.770314	0.999866	yes		17.6143	1.51293	18.3299	1.97035	19.6378	17.0135	7.91993	1.14218	15.5111	21.5198	27.5029
RNF141	1343.1	0.00883935	0.220881	0.0400187	0.968078	0.999866	yes		25.2976	12.0944	25.3829	19.3591	29.8402	27.5357	24.0428	17.5281	26.7943	35.7229	38.4862
CEP126	269.657	0.997683	1.22344	0.815476	0.4148	0.999866	no		2.2076	0	1.73998	0.0975651	5.1708	3.76	1.53621	0.0705528	6.21622	9.05742	9.18641
EIF4G2	31889.4	-0.07664	0.406585	-0.188497	0.850487	0.999866	yes		1004.39	233.216	923.055	239.993	1006.9	781.971	481.12	119.928	752.143	944.335	967.15
IL10RA	73.5671	0.175112	0.43089	0.406396	0.684451	0.999866	yes		2.06616	0.573406	1.58886	1.6107	1.97773	2.4557	1.32973	1.39675	1.49391	3.22593	3.83502
GALNT18	660.312	0.36715	0.222834	1.64764	0.099426	0.999866	yes		14.666	8.60966	12.3004	10.7039	22.4824	20.5787	17.3984	12.6638	31.3611	30.6881	27.2117
BIRC2	1562.68	-0.0835369	0.501511	-0.16657	0.867708	0.999866	yes		30.0523	28.3	22.4876	28.0405	27.5766	21.5696	28.7311	27.4659	24.3768	26.2999	31.7113
UBE4A	1863.43	0.151694	0.470083	0.322696	0.746925	0.999866	yes		24.7508	3.84681	25.6382	7.07427	30.3018	31.1861	17.9525	4.79674	31.5225	38.1032	39.3768
DDX6	5246.26	-0.144581	0.319582	-0.452406	0.650976	0.999866	yes		82.7458	23.6439	86.9757	23.1845	86.1252	81.6825	51.8065	15.8342	78.2032	82.3236	78.378
UPK2	11.7654	-0.592689	0.508086	-1.16651	0.243408	0.999866	no		1.83783	0.758608	1.62205	0.714775	1.9448	0.662911	1.02047	0.379325	0.839655	1.1393	0.953055
CBL	3111.36	-0.397848	0.577659	-0.688724	0.490997	0.999866	yes		34.0935	4.51202	27.6382	6.48897	48.5742	25.7935	16.6902	2.35397	19.0554	30.3952	32.959
NECTIN1	8604.81	0.0538404	0.70676	0.0761792	0.939277	0.999866	yes		176.195	13.9795	164.484	18.1049	165.249	155.408	74.0071	10.9295	185.073	167.763	133.909
HIPK3	2130.37	-0.0657415	0.274502	-0.239494	0.810723	0.999866	yes		18.3209	7.9628	17.7487	9.49803	29.9699	26.7213	23.5671	9.38359	16.7166	32.2759	36.0555
KIAA1549L	852.597	0.290321	0.915771	0.317024	0.751226	0.999866	no		8.4522	0.370793	6.79666	0.51598	6.60352	10.6738	4.28085	0.211277	5.32862	15.5809	10.7781
FBXO3	1904.21	-0.0336942	0.476954	-0.0706445	0.943681	0.999866	yes		45.4732	38.1066	45.9836	55.4654	53.1877	51.1204	49.5485	54.5757	44.6566	50.9873	51.7423
PDHX	1605.81	0.0922191	0.204433	0.451098	0.651919	0.999866	yes		54.1839	20.1448	71.3416	28.9268	62.7917	53.8926	44.0797	24.8547	59.8473	62.1779	71.4023
SLC1A2	1302.87	-0.208673	0.665241	-0.31368	0.753764	0.999866	yes		26.345	1.88859	17.0087	3.35494	20.8518	9.55228	5.24855	1.20756	15.8096	10.8406	9.23028
COMMD9	1899.8	-0.184702	0.486435	-0.379705	0.704164	0.999866	yes		98.9501	99.9327	96.9208	95.1541	90.2757	86.7651	107.447	92.2368	118.364	78.2187	93.3354
MDK	5861.28	-0.288724	0.326624	-0.883963	0.376716	0.999866	yes		888.241	514.955	608.746	587.88	648.868	654.158	525.903	232.368	620.648	984.421	666.126
AMBRA1	1555.28	-0.11979	0.464607	-0.257832	0.796537	0.999866	yes		42.07	6.37243	31.9275	9.48197	34.4232	38.2262	19.6125	5.64388	31.8196	29.7378	35.2911
MADD	3920.18	-0.0181206	0.494009	-0.0366807	0.97074	0.999866	yes		144.251	22.1744	112.305	27.2591	141.4	100.373	49.9398	14.3317	146.293	107.343	100.454
NAA40	791.93	-0.261238	0.225698	-1.15747	0.24708	0.999866	yes		26.8568	17.1889	24.1231	13.8222	28.7523	19.7852	20.859	13.286	18.8805	18.9949	21.8747
CARS1	2767.23	0.26625	0.270508	0.984261	0.324987	0.999866	yes		113.88	51.5386	86.0788	51.9872	79.5089	79.9833	80.0905	64.2789	96.0981	103.449	123.502
SLC22A18	476.255	0.552347	0.857697	0.643988	0.519583	0.999866	yes		9.48299	7.62743	4.9969	34.9679	15.9131	10.6872	13.9562	49.1883	24.7647	11.8003	10.9615
CD81	6051.21	-0.197325	0.316413	-0.623631	0.53287	0.999866	yes		307.119	178.268	283.426	257.822	288.458	352.955	384.461	195.396	318.45	332.911	440.627
SLC35F2	25.0801	0.213775	1.05347	0.202924	0.839195	0.999866	no		1.38197	2.88276	0.646052	0.141062	0.379781	0	0	0.129015	0.542076	0.235821	0.0890981
ELMOD1	42.6162	0.686303	0.454506	1.51	0.131043	0.999866	no		1.0554	0.432545	1.3642	0.430269	1.16097	1.44482	1.34333	0.821699	1.06181	3.60333	2.41138
SOX6	15.6074	-1.53618	0.995495	-1.54314	0.122798	0.999866	no		1.05341	0.270816	0.854402	0.253391	0.641886	0.0390594	0.112345	0	0	0.267922	0.209832
C11orf58	5417.02	-0.0952412	0.48517	-0.196305	0.844371	0.999866	yes		215.387	264.843	169.35	255.206	189.577	177.15	198.76	230.689	156.067	158.784	201.176
PITPNM1	2058.76	-0.092398	0.337405	-0.273849	0.784201	0.999866	yes		52.5604	7.88818	23.8475	31.1636	95.0645	69.27	44.9515	14.4085	76.7157	68.3103	99.4913
RPS13	10818.1	0.116481	0.880713	0.132257	0.894781	0.999866	yes		1206.88	3074.28	1317.71	2873.36	1198.56	1181.71	2197.13	3582.28	1330.39	1000.09	1019.5
AIP	1522.02	0.0878056	0.646554	0.135806	0.891975	0.999866	yes		73.0369	92.0197	73.3398	97.7866	79.1404	57.4363	103.85	114.611	100.465	57.8415	70.2688
NUP98	1053.28	-0.226942	0.399251	-0.568419	0.56975	0.999866	yes		20.9353	7.05301	22.677	8.58072	18.8706	17.6501	11.9453	3.52303	15.1912	17.8414	18.3356
NDUFS8	2186.54	-0.114533	0.596494	-0.19201	0.847735	0.999866	yes		227.075	265.188	227.78	304.814	238.55	202.712	287.503	288.744	269.134	184.424	213.723
CHKA	2002.84	-0.180935	0.261536	-0.691816	0.489053	0.999866	yes		62.8989	35.0041	69.6639	43.637	59.7638	62.0129	43.6674	33.0453	55.5313	57.8575	64.2361
HPS5	812.721	-0.100729	0.303144	-0.332281	0.739677	0.999866	yes		14.6157	8.07713	12.6648	10.4543	21.0567	11.4495	9.74406	9.07062	15.3409	13.4397	13.4264
GTF2H1	408.631	0.0125058	0.276169	0.0452832	0.963882	0.999866	yes		15.8123	5.32448	13.0098	6.52052	18.2116	14.6642	8.31424	4.2251	14.6583	19.2982	16.7734
PTPN5	1716.04	-0.0188195	0.274001	-0.0686841	0.945241	0.999866	yes		59.4987	25.3852	43.0362	27.6245	49.0092	34.6643	31.2552	16.1873	63.5716	43.1054	38.3815
PSMD9	1139.23	-0.0870854	0.495338	-0.17581	0.860443	0.999866	yes		72.5307	59.1024	59.1099	83.9992	52.2486	65.7815	73.4701	81.8591	58.7031	61.987	60.3531
P3H3	59.6428	1.33361	0.659017	2.02363	0.0430081	0.999866	no		4.95519	0.792014	1.95628	0.239464	3.11073	2.18653	0.692975	0.622489	3.01701	5.62736	5.01932
PPFIBP1	906.176	-0.458245	0.645591	-0.709807	0.477824	0.999866	yes		48.1398	3.9806	38.7546	5.11381	41.925	28.6539	16.2443	2.37761	17.2626	27.5538	26.6963
PRPF40B	431.878	0.364584	0.459184	0.793982	0.427206	0.999866	yes		11.2088	3.5046	9.24296	4.35206	18.6333	10.0316	9.47942	2.16724	27.2535	15.8711	19.0107
CD69	27.0921	0.43752	0.673459	0.649661	0.515911	0.999866	no		0	0	0.0892355	0.989858	1.69612	0.938875	1.68708	1.73104	1.07272	0.821409	3.53894
PRDM4	2001.47	0.0815906	0.313999	0.259844	0.794984	0.999866	yes		52.4252	13.6882	50.3096	16.3308	54.3133	45.2317	27.1751	15.0909	46.4526	57.3072	55.5399
COQ5	921.149	0.135272	0.662984	0.204034	0.838327	0.999866	yes		42.1681	66.7484	40.1236	55.0601	41.3856	31.1936	59.3606	68.5222	44.7768	41.6067	44.5347
SELPLG	7.99638	-0.142968	1.04004	-0.137464	0.890664	0.999866	no		0.363886	0	1.38823	0.0531052	0.32457	0.172797	0.207041	0.0279783	0.191982	0.268575	0.345367
CORO1C	4007.63	-0.428026	0.241448	-1.77274	0.076271	0.999866	yes		106.724	46.6952	114.69	61.7517	117.787	95.4722	83.8036	43.3405	89.9741	68.0439	75.418
ASIC1	3844.19	0.105268	0.524003	0.200892	0.840783	0.999866	yes		83.9814	17.7739	145.515	22.2642	105.117	88.6723	57.3587	11.9508	124.029	101.004	107.907
DAO	7.94887	0.215484	0.690947	0.311867	0.755141	0.999866	no		0.688059	0.0787276	0.54729	0.101757	0.248584	0.380173	0.45057	0.0456597	0.570584	0.411251	0.516429
CAPRIN2	426.42	1.11346	0.8892	1.2522	0.210497	0.999866	no		7.73896	0.455886	5.9772	0.860703	15.983	10.3074	4.48504	0.60257	16.3031	25.3447	31.4826
TSPAN11	140.936	0.502067	0.8247	0.608788	0.542665	0.999866	no		9.96431	0.593643	1.9793	1.64786	2.28585	0.745021	0.978936	2.25318	2.75819	0.975716	1.31794
KCTD10	2983.96	-0.206295	0.232629	-0.886798	0.375188	0.999866	yes		80.0779	46.0022	67.2063	49.7337	83.7761	73.1648	55.8548	37.4752	61.3243	77.9924	67.4391
SLC11A2	838.287	0.357146	0.196363	1.8188	0.0689415	0.999866	yes		19.1094	9.65586	16.9707	9.23269	20.4517	16.1991	13.7539	11.268	22.7063	24.6703	24.2227
MLEC	3908.78	-0.292272	0.170275	-1.71647	0.0860758	0.999866	yes		60.3591	26.4117	58.0049	29.2503	55.084	50.7082	49.5849	20.7106	43.4056	47.8869	51.0323
MVK	1757.56	-0.663673	0.362004	-1.83333	0.0667534	0.999866	yes		89.5354	46.281	78.3157	72.232	70.9475	65.4488	53.3747	32.3222	61.8537	48.9142	47.1346
CSRNP2	4423.85	-0.0171767	0.369759	-0.0464536	0.962949	0.999866	yes		104.846	60.4724	71.6065	68.2376	94.0638	85.2662	85.8955	71.8289	66.8082	94.6452	101.93
CAMKK2	1680.31	-0.192626	0.247275	-0.778993	0.435984	0.999866	yes		48.8096	15.1176	40.4984	15.5284	44.8865	38.291	22.8638	9.94603	31.8628	37.1239	32.8177
PTGES3	9431.27	-0.122868	0.577146	-0.212889	0.831414	0.999866	yes		299.525	392.061	288.821	383.441	287.731	322.751	350.438	359.6	299.373	286.796	292.007
BCL7A	2188.23	0.0347922	0.31262	0.111293	0.911384	0.999866	yes		56.2045	13.7504	49.5195	17.3766	63.922	45.2357	30.1589	14.0681	62.3347	52.5515	51.0144
RSRC2	887.065	0.104448	0.569225	0.183491	0.854413	0.999866	yes		53.1497	8.36419	50.8501	9.15431	54.668	42.2438	25.2994	4.29909	51.2118	56.2613	53.792
KRT18	79.2975	-0.265909	0.433134	-0.61392	0.539269	0.999866	yes		3.17432	3.11535	3.1285	4.24925	3.48702	5.78551	4.63883	2.4456	4.03958	5.26354	6.22506
ACSS3	11.6283	-0.254319	0.521443	-0.487721	0.625747	0.999866	no		0.297203	0.215433	0.222472	0.10047	0.124422	0.516315	0.202375	0.0816514	0.27525	0.382961	0.206851
TNS2	31.5207	0.496785	0.888761	0.558963	0.576187	0.999866	no		1.85949	0	0.618381	0.451628	1.11553	0.708811	1.10519	0.275107	2.8242	1.94409	1.09736
PPM1H	3276.07	-0.0248541	0.267539	-0.0928987	0.925984	0.999866	yes		47.5192	17.2445	63.775	15.6557	56.761	36.1009	30.3687	14.3674	50.8609	37.5265	45.5006
METAP2	2006.17	-0.0794853	0.179084	-0.443843	0.657156	0.999866	yes		69.7173	38.4528	77.7824	41.1496	77.3783	66.207	56.7034	28.4568	81.905	71.2898	81.4874
LTA4H	767.929	0.298898	0.537816	0.555762	0.578373	0.999866	yes		21.2671	22.4478	16.8815	21.4958	27.0329	21.4446	18.7932	29.6722	32.5376	20.2004	23.6134
ELK3	13.6428	-0.750168	0.893445	-0.839635	0.401113	0.999866	no		1.21101	0.154464	0.74785	0.16627	0.741346	0.550303	0.0608486	0.0822778	0.409256	0.0925484	0.181952
WNT5B	125.035	-0.259511	0.457645	-0.567058	0.570675	0.999866	yes		7.91516	5.61886	13.1607	1.70637	2.1671	7.69799	6.09164	1.86313	4.0903	5.96055	5.52218
MAGOHB	254.358	-0.168841	0.482422	-0.349986	0.72635	0.999866	yes		24.1732	22.1073	16.1555	22.5977	14.7641	14.0199	27.773	20.1649	16.5575	17.6978	18.2683
ITFG2	350.184	0.109304	0.258416	0.422978	0.672311	0.999866	yes		17.9047	10.1435	14.6947	7.95825	15.0711	12.8724	16.2527	7.45145	18.6482	15.4011	11.6913
FOXM1	13.8362	1.06692	1.23468	0.86413	0.387517	0.999866	no		1.0905	0	0.472548	0	0.802979	1.11742	0.106033	0.351568	0.196641	0.920949	0.759653
PRR4	57.5113	0.272246	0.549662	0.495298	0.62039	0.999866	yes		12.9912	6.57996	13.3197	12.3724	13.0612	7.98063	8.44363	14.4194	14.9685	11.4927	8.95162
PRMT8	656.724	0.103133	0.193506	0.532969	0.594055	0.999866	yes		20.8309	7.59351	18.1841	11.8832	29.203	24.1928	17.0204	10.5507	31.4773	27.3485	25.7803
PARP11	378.828	0.209924	0.2665	0.787708	0.430868	0.999866	yes		11.1795	7.20214	13.2524	3.50249	10.6685	9.99092	6.27552	3.13861	8.44078	12.4378	12.1055
ARPC3	2609.9	-0.0338806	0.47679	-0.0710598	0.94335	0.999866	yes		207.116	216.934	223.887	232.34	222.579	194.286	216.618	203.664	263.121	191.198	237.429
GPN3	267.352	0.194603	0.626002	0.310866	0.755902	0.999866	yes		13.7082	20.8007	11.9431	14.8982	9.48015	10.3165	8.57237	15.6766	11.1206	12.824	9.30176
VPS29	2320.64	0.0223671	0.589931	0.0379148	0.969756	0.999866	yes		195.714	263.179	190.845	314.499	215.44	198.646	233.869	316.588	188.111	213.02	244.112
RAD51AP1	13.0423	-0.103023	0.583406	-0.176588	0.859832	0.999866	no		1.75415	0.374796	1.16507	0.565071	1.12052	1.45421	0.792138	0.499318	1.0566	2	0.524989
CUX2	580.558	-0.149269	0.995123	-0.150001	0.880764	0.999866	no		12.1243	0.41951	10.0191	0.331241	16.2663	9.89241	4.3233	0.303983	10.0344	9.71893	10.2108
SH2B3	429.237	-0.088375	0.554819	-0.159286	0.873443	0.999866	yes		12.1859	1.27876	9.46184	1.63103	9.13562	6.49924	4.54705	0.853425	5.44565	7.79037	9.20355
AKAP3	29.8418	-0.0590359	0.408003	-0.144695	0.884952	0.999866	no		2.23028	0.966169	1.9305	0.806698	2.8922	2.02354	0.812048	0.148319	1.9449	2.57473	1.16446
MANSC1	353.942	0.103349	0.201025	0.51411	0.607175	0.999866	yes		8.3366	3.76425	9.81956	6.54405	11.9794	15.6285	10.1939	6.10018	12.4336	14.9845	14.9489
KCNA1	2464.7	0.618238	0.991775	0.623366	0.533044	0.999866	yes		2.03243	0.369128	19.7551	1.34569	15.6125	44.1282	24.8882	2.3751	34.0685	64.6712	60.7811
DUSP16	483.318	0.119915	0.338897	0.353839	0.723459	0.999866	yes		13.5497	4.21487	9.58763	1.93042	7.70608	4.02576	5.13083	1.72213	6.5933	7.33884	7.82453
CREBL2	1882.82	0.104563	0.526097	0.198753	0.842456	0.999866	yes		29.7717	28.898	26.8732	35.4985	36.4819	27.4147	28.6947	40.3639	32.6719	30.4441	32.453
ACAD10	216.373	0.140695	0.394997	0.356191	0.721697	0.999866	yes		4.89984	1.60759	9.54622	1.84135	6.68717	5.25591	6.46333	1.1532	7.53961	8.40002	7.67217
ALDH2	3559.5	-0.0513866	0.463329	-0.110907	0.91169	0.999866	yes		100.29	105.116	95.2445	86.3676	78.2898	88.6784	95.7036	88.1298	72.4713	83.6619	83.2836
CDKN1B	1175.43	0.375407	0.448009	0.837946	0.402061	0.999866	yes		41.0131	30.5964	44.5944	22.7181	26.5935	27.7504	23.4814	33.5974	32.6436	27.5573	34.9807
NAA25	798.313	-0.173653	0.303845	-0.57152	0.567648	0.999866	yes		15.0899	5.51687	13.413	7.091	18.4968	14.9451	7.61956	6.73764	12.1051	15.4467	16.8691
LTBR	8.3658	0.139314	0.922915	0.15095	0.880015	0.999866	no		0.707337	0	0.0899311	0.202514	0.693399	0.567711	1.39126	1.0726	0.439685	0.310739	0.641841
OGFOD2	235.881	0.189575	0.429964	0.440908	0.65928	0.999866	yes		10.3673	11.3989	13.004	10.1937	9.39846	8.93152	15.7161	14.9124	10.6775	16.5566	14.3979
CDK2AP1	977.988	-0.0469055	0.573255	-0.081823	0.934787	0.999866	yes		60.5561	58.9779	45.6007	60.7294	49.1776	52.1981	54.259	61.1622	46.3659	45.5095	50.5737
GTF2H3	387.365	0.21744	0.288163	0.754574	0.450504	0.999866	yes		13.6379	15.4829	18.5696	17.78	21.6649	23.3361	13.2642	15.1282	17.449	27.8886	31.4149
EIF2B1	876.797	0.185209	0.216366	0.855998	0.391999	0.999866	yes		33.4043	24.7552	31.0737	24.5144	29.92	29.3933	28.5229	21.1688	34.885	35.3626	35.4957
DDX55	214.432	0.325826	0.345323	0.943539	0.345405	0.999866	yes		9.7996	1.68497	12.0737	2.66774	12.6172	7.62523	9.67547	3.74463	11.3413	12.5676	12.9279
SLC38A1	9069.91	-0.244606	0.327642	-0.746564	0.455327	0.999866	yes		154.927	40.3088	135.082	46.5284	140.406	130.569	71.7208	28.528	75.1602	141.109	129.707
SPRING1	3963.25	-0.181906	0.266117	-0.683555	0.494256	0.999866	yes		62.9794	44.1521	51.5059	50.4809	62.8472	55.8579	64.1326	47.4767	43.8908	59.6521	54.8893
RFC5	199.401	-0.156903	0.342838	-0.457659	0.647198	0.999866	yes		6.81646	6.98003	14.8363	4.9202	8.01683	9.16518	7.18804	4.15197	6.09291	10.5512	11.0775
STX2	1276.36	0.246688	0.223173	1.10536	0.269001	0.999866	yes		27.8989	16.0468	26.9418	17.2802	28.9811	25.7954	26.7089	17.6398	28.2794	41.1912	46.1774
COPZ1	3457.89	-0.0601372	0.42114	-0.142796	0.886451	0.999866	yes		148.445	151.785	185.151	144.708	148.124	141.17	161.132	128.69	158.644	163.476	161.694
TBC1D30	818.22	-0.152164	0.389232	-0.390933	0.695847	0.999866	yes		30.618	4.56578	19.126	8.327	27.694	25.8478	18.7485	7.61525	23.1908	22.4247	20.6533
CAND1	6888.38	-0.2504	0.155424	-1.61107	0.107164	0.999866	yes		157.574	108.217	124.566	95.0245	138.447	120.798	123.289	73.2067	93.7681	125.107	127.914
RAB5B	7179.64	-0.195316	0.201903	-0.967375	0.333357	0.999866	yes		259.787	147.157	278.272	178.902	282.174	238.385	205.552	135.457	184.879	231.877	279.179
MDM1	89.737	0.511248	0.299189	1.70878	0.0874919	0.999866	yes		3.27111	2.20243	2.488	1.52316	3.65043	2.02223	2.60319	2.65174	3.86289	4.59583	4.48881
NUP107	404.043	0.0124067	0.243903	0.0508674	0.959431	0.999866	yes		18.9561	11.568	13.6936	12.2626	15.7661	12.9345	15.3223	5.97829	18.1169	14.3764	16.7247
CNOT2	609.88	0.0784614	0.16848	0.465703	0.641428	0.999866	yes		31.9375	16.754	31.6041	17.1707	30.4315	23.5905	16.5753	14.5132	24.4144	40.5187	31.4298
TIMELESS	1094	-0.0996374	0.302992	-0.328845	0.742273	0.999866	yes		17.8669	5.02537	17.1144	9.7996	27.5261	21.6354	19.3309	5.45225	20.5996	25.7712	34.9208
CPSF6	1904.85	-0.203563	0.283281	-0.718589	0.472394	0.999866	yes		47.1612	14.8559	45.1128	14.1745	42.9592	36.4386	21.0069	9.27386	27.2358	41.7758	43.8867
KRR1	506.561	0.24571	0.524802	0.468196	0.639645	0.999866	yes		14.3254	5.61918	13.4479	4.70864	17.7928	14.7056	11.4109	2.04149	12.4328	14.2786	19.6188
MRPL51	2121.56	-0.0882553	0.673972	-0.130948	0.895816	0.999866	yes		143.723	241.378	155.593	239.821	146.564	136.524	206.907	228.25	160.874	135.469	164.635
GAPDH	64951.8	-0.138978	0.706483	-0.196719	0.844048	0.999866	yes		3677.95	5244.15	2290.08	4442.28	3280.97	2340.25	2828.2	3959.2	3144.7	2198.97	1970.74
NOP2	263.017	0.092849	0.480739	0.193138	0.846851	0.999866	yes		16.7924	2.0853	12.6943	1.56333	18.4506	11.7625	4.90449	2.12528	16.7349	14.4458	13.7948
CHD4	9287.84	-0.122663	0.791929	-0.154892	0.876907	0.999866	yes		228.485	18.2403	197.385	24.8038	223.452	160.834	95.6355	7.70417	199.292	156.55	164.852
UHRF1BP1L	1044.61	-0.082356	0.275812	-0.298595	0.765249	0.999866	yes		25.7952	5.6695	20.1411	7.97324	29.6888	22.2296	17.7035	5.56486	27.6137	30.0646	28.8815
COPS7A	2072.55	0.253829	0.305109	0.831931	0.405448	0.999866	yes		71.5451	44.4183	72.2727	65.0423	96.4378	86.9682	90.0452	77.5904	107.18	113.352	130.07
ING4	1327.31	0.205572	0.505365	0.40678	0.684169	0.999866	yes		111.058	107.371	88.5209	83.0017	78.9034	64.6673	73.4984	91.0532	109.346	84.4576	75.5506
CDCA3	36.6634	0.408565	0.370579	1.1025	0.270243	0.999866	yes		2.19113	1.04652	4.26774	1.08112	2.64605	1.53334	3.85828	1.02568	2.06455	3.61129	3.37419
USP5	6893.42	-0.118126	0.238581	-0.495118	0.620517	0.999866	yes		212.37	149.63	218.119	142.206	185.457	216.149	220.846	119.688	221.622	203.281	222.065
TPI1	10776.7	0.0386444	0.531012	0.072775	0.941985	0.999866	yes		442.013	521.083	478.469	609.059	513.161	531.672	574.743	613.684	614.087	616.568	502.431
GNPTAB	2896.83	0.0290812	0.583336	0.0498532	0.960239	0.999866	yes		45.7144	11.6164	56.6444	15.6505	60.9292	62.0348	34.0987	8.31044	45.8328	79.1708	70.3375
SPSB2	116.232	0.246151	0.609014	0.404179	0.686081	0.999866	yes		7.02245	7.30592	6.53842	6.89667	9.1388	4.16447	3.94346	7.52983	11.7512	4.7185	5.85159
ENO2	14336.6	0.0316315	0.205763	0.153728	0.877824	0.999866	yes		522.114	244.809	343.024	321.59	595.761	605.008	503.542	282.075	733.147	663.784	675.432
ATN1	3537.15	-0.174757	0.770714	-0.226746	0.820621	0.999866	yes		113.647	5.3464	91.0737	8.54021	116.492	74.0065	41.0941	3.86837	85.0476	75.558	82.4969
C12orf57	2870.98	0.386755	0.990175	0.390593	0.696098	0.999866	yes		353.963	799.119	187.234	649.734	267.301	162.722	314.179	847.748	322.058	146.117	155.379
LPCAT3	454.598	-0.544315	0.609253	-0.893414	0.371636	0.999866	yes		20.2936	11.0901	17.5759	20.812	15.0387	12.1824	11.8626	13.2078	10.9709	13.9326	9.19264
NT5DC3	897.542	-0.0845048	0.520385	-0.162389	0.871	0.999866	yes		8.18704	1.24859	8.56359	2.57968	15.6802	15.0629	7.88898	1.72477	13.445	13.7696	15.7843
SUDS3	2204.04	0.0115721	0.184331	0.062779	0.949942	0.999866	yes		39.7791	17.3709	38.2122	18.5818	47.0997	32.075	24.6098	14.1622	45.8421	39.342	40.5738
GOLT1B	1233.33	0.0130597	0.489955	0.026655	0.978735	0.999866	yes		36.8187	30.5962	29.9415	26.8555	29.3117	32.782	33.9824	31.758	23.2952	34.1556	36.4538
LDHB	18267.2	-0.262742	0.510969	-0.514204	0.607109	0.999866	yes		1071.27	1407.45	1235.22	973.708	1053.67	866.668	813.125	756.769	950.833	769.582	725.639
PRKAB1	1071.44	-0.165422	0.460607	-0.359138	0.719492	0.999866	yes		36.0024	32.2561	39.2396	29.0822	33.3566	27.1516	32.6834	27.5371	27.6536	27.7095	27.6057
CMAS	2558.89	0.098576	0.352326	0.279786	0.779641	0.999866	yes		89.0254	63.4665	87.4661	95.9158	107.663	108.234	99.5663	87.4715	123.84	130.25	144.13
HCFC2	444.261	-0.0479903	0.377175	-0.127236	0.898753	0.999866	yes		8.74476	3.98189	6.79841	2.53686	11.997	8.86821	7.09587	2.3861	5.3453	11.4693	11.8534
ST8SIA1	3001.27	0.0572125	0.550416	0.103944	0.917214	0.999866	yes		57.0715	26.6941	80.2938	24.2214	59.7111	61.3231	43.1715	27.6912	39.3782	63.8319	77.02
C2CD5	860.792	0.248214	0.35521	0.69878	0.48469	0.999866	yes		28.5537	6.16282	22.5956	6.87128	28.0309	13.0629	8.5756	4.33866	24.6894	24.2095	26.8951
RAB35	1443.44	-0.0351178	0.227679	-0.154242	0.877419	0.999866	yes		66.2141	41.1454	56.8469	30.6501	61.4476	45.6864	47.1144	33.9766	59.3554	56.9918	49.4926
PHC1	1465.9	-0.414199	0.459806	-0.900813	0.367688	0.999866	yes		43.6188	5.13278	34.1619	9.89334	44.6094	26.0297	18.8191	4.30215	26.4565	24.8812	30.561
COX6A1	12818.2	0.0564091	0.820683	0.0687343	0.945201	0.999866	yes		1542.49	3380.32	1568.67	3347.78	1559.66	1612.41	2317.35	3804.11	1645.09	1361.21	1377.96
RIC8B	531.316	0.0150842	0.248601	0.0606762	0.951617	0.999866	yes		15.273	3.6977	12.7882	6.81136	13.8133	14.1953	15.5527	4.58181	14.2183	16.7102	15.512
SRSF9	3383.13	-0.184308	0.601416	-0.306456	0.759257	0.999866	yes		207.932	257.34	205.053	259.019	196.938	178.07	191.242	223.446	162.638	161.772	172.082
FGFR1OP2	480.875	0.253377	0.192506	1.31621	0.188105	0.999866	yes		17.9509	8.42836	14.1081	9.79428	16.2128	17.1321	13.0314	8.91522	18.958	21.6856	21.4624
COL12A1	57.4836	-1.85648	1.13329	-1.63813	0.101394	0.999866	no		3.61326	0.123329	0.57846	0.284148	0.820155	0.0623988	0.144556	0.108881	0.0678366	0.0719597	0.140263
BTN3A3	114.02	0.830404	0.706846	1.1748	0.240074	0.999866	yes		0.148761	0.648313	1.86797	1.29232	0.883403	3.98373	5.36197	1.93378	3.5493	7.75042	8.43163
TDP2	696.489	0.208015	0.398769	0.521643	0.601919	0.999866	yes		29.3528	21.9664	25.3386	20.7982	29.0045	25.5705	21.5834	23.5229	27.1338	32.4073	34.9581
FRK	25.2646	1.01887	0.657534	1.54953	0.121253	0.999866	no		0.0248893	0.0153909	0.125848	0.0303952	0.0898839	0.234501	0.0549869	0.0619977	0.203947	0.395807	0.306686
DSE	111.274	0.0272643	0.362532	0.0752052	0.940051	0.999866	yes		3.30964	1.72299	6.11244	1.07741	2.24987	2.19114	1.12772	0.707677	2.94101	3.05618	3.47617
RWDD1	1607.92	-0.08156	0.408125	-0.199841	0.841605	0.999866	yes		66.5936	63.4669	76.1259	93.3272	80.8736	73.6938	94.1957	85.7623	81.184	77.1806	79.8537
RSPH4A	43.847	-0.166011	0.469424	-0.353647	0.723604	0.999866	no		0.9024	0.57925	1.32492	0.335571	2.04887	1.45818	1.65956	1.11965	1.5988	0.775106	1.33984
TMEM14C	3074.01	0.176875	0.774947	0.228242	0.819458	0.999866	yes		122.107	279.134	175.355	278.203	159.323	141.565	207.21	350.026	156.705	142.241	153.392
PAK1IP1	441.342	-0.0170914	0.187702	-0.0910561	0.927448	0.999866	yes		26.5316	11.3761	23.0484	15.038	29.8475	24.5096	18.5229	12.4745	23.235	29.6226	32.391
GCNT2	102.513	0.42922	0.503422	0.852605	0.393878	0.999866	no		1.33519	0.473865	1.45631	0.505614	1.47408	2.48145	1.97113	0.286541	2.54517	4.31863	2.64966
SMIM8	366.137	0.207022	0.622345	0.332649	0.739399	0.999866	yes		9.02418	11.0316	5.90984	13.0969	12.0777	7.84204	9.73504	15.3766	10.6844	11.0462	10.8079
CEP85L	2019.13	-0.275378	0.732206	-0.376094	0.706847	0.999866	yes		47.7871	4.74374	50.5524	4.93928	46.4068	19.875	11.1004	1.32761	24.7237	22.9687	25.6797
ASF1A	3123.45	-0.519668	0.517383	-1.00442	0.315178	0.999866	yes		137.147	204.949	189.605	100.585	91.8171	90.947	79.1511	72.0323	45.9293	66.9552	69.6724
MCM9	114.862	0.0876561	0.29761	0.294533	0.768351	0.999866	yes		8.51585	7.44828	8.04747	3.21664	3.94268	4.56513	3.50978	1.73707	4.87801	3.70382	5.71548
FAM184A	415.718	0.467528	0.965016	0.484477	0.628047	0.999866	yes		13.117	1.0049	18.03	0.401967	14.7806	11.0549	3.79405	0.343145	14.9585	13.8168	18.6587
RNGTT	941.585	-0.326693	0.202197	-1.61572	0.106155	0.999866	yes		22.1714	10.647	18.255	8.26877	18.4813	15.9956	17.0697	7.32813	12.9588	14.1578	16.3347
MAN1A1	169.576	0.509563	0.830185	0.613795	0.539351	0.999866	yes		6.51209	1.50234	11.0546	0.167146	0.791209	1.44451	0.857119	0.0613666	0.253792	2.63788	2.93999
SERINC1	22057	-0.0111812	0.218382	-0.0512002	0.959166	0.999866	yes		530.79	330.124	570.802	325.026	574.161	538.531	413.737	279.382	605.449	574.421	577.235
HDDC2	828.442	-0.114322	0.582972	-0.196102	0.84453	0.999866	yes		62.0298	80.7371	49.7794	75.3364	48.2107	45.7431	63.5762	64.9078	44.7662	51.7532	47.2917
TPD52L1	21.149	1.76662	0.798073	2.2136	0.0268562	0.999866	no		1.14141	0.548472	0.344853	0.708877	0.843383	1.34354	0	1.68968	2.32844	3.76854	0.349886
HINT3	3928.59	-0.0209397	0.395607	-0.0529306	0.957787	0.999866	yes		83.2491	59.0252	80.1436	71.3989	96.4579	69.3216	63.4916	66.5712	73.5191	83.2324	86.5774
NCOA7	3319.23	0.511823	0.676371	0.756719	0.449218	0.999866	yes		111.735	12.6735	95.2334	24.4538	194.8	127.889	68.4824	8.45407	193.893	221.742	256.96
RIPOR2	413.559	0.393214	0.676572	0.581187	0.561115	0.999866	yes		7.56299	1.13393	5.20789	1.99031	11.977	11.2147	8.02596	1.20778	9.68031	14.6833	20.1467
SASH1	58.6689	0.31759	0.939098	0.338186	0.735223	0.999866	no		1.73496	0.00466485	0.475488	0.140698	1.47124	0.913104	0.166693	0.0856848	0.574104	1.83334	1.68449
UST	1984.47	-0.034504	0.532556	-0.0647894	0.948342	0.999866	yes		15.6105	5.69453	54.4859	14.012	39.7855	41.8777	37.199	11.5282	19.6803	57.5244	65.0847
ULBP1	24.3857	1.01707	1.38673	0.73343	0.463296	0.999866	no		1.21168	0.0794879	1.63668	0	0.31858	0.926167	0	0	0.387242	1.72922	0.883977
FBXO5	69.6684	0.330724	0.350132	0.944569	0.344879	0.999866	yes		3.93174	1.77368	3.53576	0.606187	2.5695	2.0582	1.83034	1.28583	1.70809	3.39977	2.69231
MTRF1L	531.31	-0.193371	0.199987	-0.966917	0.333586	0.999866	yes		14.4508	9.35303	15.3404	8.20223	15.0095	17.7745	8.54635	4.16185	10.8002	13.8795	17.792
PPARD	521.218	0.0231645	0.602861	0.0384243	0.969349	0.999866	yes		20.1775	1.79352	13.8462	2.54784	19.0388	12.3799	7.04121	1.50509	14.6999	16.1806	15.8889
FANCE	338.469	0.408396	0.645981	0.63221	0.52725	0.999866	yes		9.46679	10.1361	7.17081	7.89686	6.76327	5.74689	6.18567	11.8143	8.08059	6.79899	6.25272
SLC26A8	28.401	0.61811	0.601503	1.02761	0.304133	0.999866	no		0.39664	0.01813	0.130477	0.261382	1.82006	1.01738	0.30177	0.733653	3.99113	3.25842	1.63762
MAPK14	749.007	0.147341	0.430304	0.342412	0.732041	0.999866	yes		14.0274	9.03345	11.96	11.0712	16.1011	11.4271	9.62794	11.3846	9.16636	14.8399	16.5644
KCTD20	2736.65	-0.161442	0.16086	-1.00361	0.315564	0.999866	yes		41.5083	16.9482	40.1451	25.4853	48.4505	41.6237	31.1603	20.5968	41.5313	47.8055	39.0744
STK38	290.576	-0.0273706	0.52982	-0.0516602	0.958799	0.999866	yes		11.4436	2.99452	10.4004	1.44443	11.119	5.03367	2.95581	0.721251	5.94001	7.47845	9.25538
SRSF3	4165.07	-0.3086	0.5929	-0.520493	0.60272	0.999866	yes		205.784	322.988	206.077	239.646	165.615	170.031	206.868	195.123	116.917	141.281	147.072
MRPL18	1074.56	-0.104332	0.642378	-0.162415	0.870979	0.999866	yes		87.2172	105.212	72.7455	106.463	73.8141	70.5103	67.6682	96.8345	62.9828	65.8735	62.757
MCM3	394.398	0.106897	0.295623	0.361598	0.717652	0.999866	yes		14.3612	5.01117	14.526	3.1872	10.5596	11.4885	5.85259	2.74499	12.9184	11.468	12.7307
RNF8	655.223	-0.0462304	0.280163	-0.165013	0.868934	0.999866	yes		23.7007	15.2334	23.6896	21.3973	25.4766	24.5987	19.8349	15.0902	31.612	29.7107	27.9366
PHACTR1	819.867	0.324797	0.869601	0.373501	0.708776	0.999866	yes		28.2109	0.52893	16.9723	2.57767	27.7106	24.3008	12.8434	1.20106	36.9072	26.0552	29.3665
MDGA1	4137.03	-0.210271	0.790652	-0.265946	0.790281	0.999866	yes		78.4266	7.40862	62.5051	6.97734	55.7805	38.8838	25.8157	1.83987	29.571	49.3481	50.7262
CILK1	985.919	0.132286	0.683085	0.19366	0.846442	0.999866	yes		21.1574	2.50928	19.7461	2.46454	16.1568	15.1879	6.68634	0.623288	13.004	20.9343	19.1802
FBXO9	1110.22	-0.0581352	0.463312	-0.125477	0.900146	0.999866	yes		74.1669	55.3325	58.7754	21.5123	37.3177	71.3426	48.4189	4.50178	37.5381	65.1758	83.9506
CD83	93.4567	0.695241	0.535763	1.29767	0.194402	0.999866	yes		4.33243	1.73095	2.11088	1.98636	3.63247	1.67433	0.935336	3.18994	4.73921	2.46485	2.90887
MDN1	1316.67	-0.00586347	0.975779	-0.00600901	0.995206	0.999866	yes		12.0428	1.13871	11.2135	0.498299	13.132	8.07676	3.05491	0.268035	9.12749	12.5405	9.19094
SAYSD1	750.363	0.0701529	0.253916	0.276284	0.78233	0.999866	yes		13.3396	11.0409	12.1476	12.1795	13.569	15.5127	15.9097	14.2937	16.9384	16.978	15.4027
BMP5	358.207	-1.79451	0.873458	-2.05449	0.0399282	0.999866	yes		17.1001	7.1412	8.82769	6.31926	10.871	6.38208	0.517029	2.46424	1.01021	1.63176	0.288564
BACH2	2298.88	-0.449107	0.348418	-1.28899	0.197402	0.999866	yes		48.9868	10.5859	32.3502	8.56523	33.9202	29.4434	22.511	5.43469	17.2955	26.9556	27.0095
RBM24	117.269	0.0488114	0.660821	0.0738648	0.941118	0.999866	yes		4.71715	5.06061	4.07262	2.37516	3.29789	2.41836	1.58074	2.77417	3.29326	1.97643	0.942457
CAP2	1999.65	-0.0738403	0.261119	-0.282784	0.777343	0.999866	yes		82.5336	40.2431	58.3159	32.3036	58.0559	63.2263	35.2304	20.5285	40.3272	72.5626	69.2565
ZNF451	1051.52	-0.0212057	0.256203	-0.082769	0.934035	0.999866	yes		15.4664	10.9816	15.8017	9.36233	20.0274	22.0197	21.6976	9.79801	17.8665	21.7357	26.3322
BAG2	247.744	0.00948539	0.404856	0.023429	0.981308	0.999866	yes		2.4839	1.68911	1.77129	1.94612	2.7239	2.4049	2.41894	1.98257	1.75999	2.91206	3.50648
RAB23	388.408	0.105337	0.449626	0.234276	0.814771	0.999866	yes		6.32306	5.38227	5.00992	6.18967	10.1477	5.9434	6.38433	7.08685	7.16707	6.79002	9.73949
GPR63	66.7552	-0.221824	0.30422	-0.729156	0.465906	0.999866	no		1.00831	0.57651	1.27724	0.411892	1.07223	0.853768	0.420472	0.335536	0.634956	1.01038	0.68033
KHDRBS2	112.149	-0.638046	0.288998	-2.20779	0.0272592	0.999866	yes		5.84158	2.95899	5.68741	2.59496	4.97355	3.47578	2.08222	1.35976	2.50542	2.46366	3.17507
FBXL4	348.615	0.096519	0.23681	0.40758	0.683582	0.999866	yes		5.42026	3.19695	4.55118	3.20897	5.49878	4.61059	3.52946	3.98802	4.27574	5.60935	6.13453
CCNC	1653.43	0.0879835	0.675234	0.130301	0.896328	0.999866	yes		38.438	55.9244	37.6982	74.7808	46.5872	48.9084	51.62	89.0755	39.8629	50.2121	43.7002
E2F3	849.64	-0.102077	0.340057	-0.300176	0.764043	0.999866	yes		18.2147	4.27495	17.1118	5.88047	22.8519	15.8805	8.84973	3.78552	17.0294	17.8186	18.3661
PTP4A1	5473.31	0.148588	0.226033	0.657373	0.510941	0.999866	yes		98.8937	59.5767	123.316	50.5756	102.749	97.225	93.8952	60.6279	84.5884	129.632	122.992
ASCC3	1049.66	-0.123383	0.596063	-0.206997	0.836012	0.999866	yes		17.2266	3.50044	22.6361	3.34367	20.5613	12.7783	11.2373	0.940689	13.0689	15.3437	20.0247
BVES	75.9233	0.409875	0.461756	0.887644	0.374732	0.999866	no		1.96026	0.594558	1.24601	0.232397	1.37905	0.567722	1.15495	0.285769	1.0334	1.18649	2.11315
MED23	606.232	-0.00399876	0.261663	-0.0152821	0.987807	0.999866	yes		11.3142	5.20457	10.4627	3.6644	14.3362	9.21975	7.98031	5.2713	7.45579	13.9613	13.5235
WASF1	2206.79	-0.229597	0.292666	-0.784502	0.432746	0.999866	yes		109.927	39.1781	100.38	32.7786	113.819	83.7316	57.6258	18.2948	79.7728	91.0772	85.145
GPLD1	427.459	0.312642	0.527461	0.592729	0.553362	0.999866	yes		8.10018	1.37754	9.62808	2.54173	10.017	11.0951	8.10547	1.24316	9.0672	12.423	15.4259
ALDH5A1	2064.2	0.0812345	0.356319	0.227982	0.81966	0.999866	yes		41.5457	9.52358	41.4269	13.7881	45.1726	40.0102	23.045	9.81955	42.9413	55.2645	47.2493
CRYBG1	19.7893	1.01696	1.11359	0.913225	0.361124	0.999866	no		0.17225	0.00343919	0.13022	0.00370132	0.288945	0.260886	0	0.165953	0.571059	0.749941	0.240181
ACOT13	790.343	0.0557555	0.448356	0.124356	0.901034	0.999866	yes		14.3902	19.2228	20.4289	33.6147	24.8299	16.5494	27.9701	36.2437	27.4316	15.121	25.5818
SMAP1	2559.29	-0.0520377	0.149327	-0.34848	0.727479	0.999866	yes		73.2835	27.5568	73.0742	37.3107	87.4882	76.2808	49.1123	28.638	77.0218	85.8446	85.4296
RPS12	14344.1	0.240761	0.829842	0.290129	0.771718	0.999866	yes		1645.05	4787.57	2222.26	3395.61	1722.54	1706.06	3367.43	4861.48	2160.76	1759.91	1800.11
C6orf62	2325.22	-0.173416	0.146429	-1.1843	0.236296	0.999866	yes		98.6751	34.4327	90.0213	46.4799	100.188	85.346	60.1763	30.9327	91.896	86.5234	89.0431
B3GAT2	1682	0.0273905	0.510941	0.0536079	0.957248	0.999866	yes		5.87411	0.820106	3.57201	9.59995	16.27	34.6521	29.0506	4.83148	25.6098	36.6343	51.0346
GMNN	170.062	-0.104466	0.643339	-0.162381	0.871006	0.999866	yes		14.298	13.2545	11.7711	11.6047	9.3462	7.33584	6.41504	11.0896	7.57611	5.87029	6.75618
SOBP	4377.74	0.298785	0.810721	0.368543	0.712469	0.999866	yes		75.8619	3.08553	45.6884	5.79041	106.173	78.9034	35.571	5.45867	117.384	96.8415	97.2699
SNX3	2791.87	0.0460024	0.66161	0.069531	0.944567	0.999866	yes		88.4105	124.319	84.348	158.166	97.79	104.444	150.704	176.916	87.4547	111.78	138.697
HBS1L	1179.61	-0.113464	0.207112	-0.547839	0.583803	0.999866	yes		56.5724	28.8302	57.1959	35.5848	75.7241	61.4367	62.7582	29.3199	59.3714	55.6194	67.1271
PEX7	281.536	0.0184102	0.623855	0.0295105	0.976457	0.999866	yes		13.7699	10.7672	14.8782	19.9182	11.4708	9.18707	16.0933	20.7291	11.5766	10.5465	13.3765
ZBTB24	287.126	0.110073	0.546273	0.201498	0.84031	0.999866	yes		5.54639	1.01772	5.0145	0.65026	5.65176	6.63628	3.16242	0.996653	4.98459	6.73333	6.51632
FIG4	1290.44	0.0390819	0.45483	0.0859262	0.931525	0.999866	yes		22.3272	17.5959	22.5586	30.8227	32.7954	26.587	25.724	30.7165	32.9059	30.9327	32.0407
PERP	1346.76	-0.0303389	0.399597	-0.0759239	0.93948	0.999866	yes		11.3757	8.44952	15.5247	17.9919	13.9758	34.6061	27.0982	12.5487	19.3595	40.2151	38.5386
ARFGEF3	3407.74	0.321193	0.850029	0.377861	0.705534	0.999866	yes		12.7381	0.845017	12.4992	1.6345	30.8595	23.7572	13.4412	0.678928	21.5531	38.5041	42.8366
SLC16A10	147.948	0.499461	0.389091	1.28366	0.19926	0.999866	yes		0.824656	0.845951	1.13174	1.82137	1.3772	2.37493	4.87131	2.36982	2.42052	1.76031	5.0038
HECA	431.477	0.41295	0.541299	0.762886	0.445531	0.999866	yes		8.93909	1.04085	8.1314	1.50385	7.16231	6.62945	2.8957	1.21107	12.6287	6.93802	6.99711
PHACTR2	304.432	0.865003	1.26921	0.68153	0.495536	0.999866	no		3.83457	0.0181204	3.12628	0.319376	3.24978	5.55688	0.948836	0.0761732	3.82725	10.6669	6.23345
EPM2A	374.79	0.330935	0.29549	1.11995	0.262733	0.999866	yes		16.467	6.92503	12.5535	13.434	13.0636	9.49945	11.6785	12.0729	11.7695	13.2096	9.91079
SLC39A7	3043.74	-0.151632	0.142432	-1.06459	0.287062	0.999866	yes		132.143	60.5813	118.328	59.6247	115.411	106.01	82.36	42.6911	113.328	111.04	105.64
PHF1	1796.24	0.0844562	0.576688	0.14645	0.883566	0.999866	yes		53.5947	47.5787	41.9859	67.4712	57.2332	42.7317	58.9294	71.302	67.2577	42.4379	58.0312
CUTA	7068.61	-0.248505	0.721828	-0.344271	0.730643	0.999866	yes		571.302	997.823	527.669	891.47	539.36	458.278	667.428	768.26	503.363	395.663	407.65
PACRG	54.8762	0.595799	0.645026	0.923683	0.355651	0.999866	yes		1.00327	0.826063	1.46422	4.05865	1.27171	2.82629	3.14836	4.30008	4.44066	5.7933	2.01929
QKI	124.857	0.101094	0.459486	0.220016	0.825859	0.999866	yes		9.42962	0.906928	5.70592	2.08601	2.28016	2.22951	1.52982	1.19788	1.69638	3.08284	2.73175
C6orf118	11.1551	0.112741	0.806821	0.139734	0.88887	0.999866	no		0	0.446149	0.326733	0.805651	0.63571	0.553509	0.306048	0.227305	1.46893	1.16611	1.19179
PDE10A	1516.99	0.051092	0.483341	0.105706	0.915816	0.999866	yes		15.6855	2.91976	16.5408	3.61225	19.8103	15.673	9.99518	2.51377	12.4361	21.4141	24.6347
MDFI	9.17545	0.240915	1.32175	0.18227	0.855371	0.999866	no		3.06997	0.223622	0.191221	0.478012	0.14789	1.12447	0.626328	0.889887	0.641705	0	0.149502
CCND3	379.201	-0.159611	0.387907	-0.411466	0.680731	0.999866	yes		20.3143	12.6735	14.8828	8.3317	14.4513	15.3051	13.4004	9.51606	9.87867	13.263	13.1001
BYSL	554.621	-0.157387	0.230487	-0.682846	0.494704	0.999866	yes		32.0479	14.7174	30.2225	16.4375	36.1655	24.7725	19.829	14.259	27.8566	25.43	26.1171
FAM120B	1595.7	-0.200744	0.318724	-0.629837	0.528801	0.999866	yes		34.2486	9.24936	33.5952	14.189	35.6621	35.0696	25.4964	6.83541	31.2127	39.6646	37.6765
TBP	533.016	0.294345	0.563548	0.522307	0.601457	0.999866	yes		20.5571	24.072	15.987	15.7551	21.4788	13.7757	19.4179	24.1702	18.8766	17.1985	19.7212
GUCA1B	47.7832	-0.0275793	0.606891	-0.0454436	0.963754	0.999866	no		1.18363	0.299543	2.76956	0.681116	1.31374	2.78243	1.66684	0.257369	1.64025	2.13723	3.89038
PRPH2	230.178	0.579888	0.729973	0.794396	0.426965	0.999866	yes		1.48192	0.0977741	4.71192	2.00099	2.78617	9.48293	6.81765	3.10715	5.766	16.2202	12.2973
BICRAL	418.791	-0.0183136	0.662494	-0.0276434	0.977947	0.999866	yes		8.46234	0.742345	7.17978	1.04272	7.95803	5.95664	2.92254	0.369225	6.71309	7.02891	6.7443
PPP2R5D	2016.44	-0.149059	0.254532	-0.58562	0.558131	0.999866	yes		62.6355	20.2528	61.1083	27.1342	70.2103	61.8175	42.6073	15.0312	74.7331	61.5999	60.9289
MRPL2	827.788	0.0862918	0.586382	0.14716	0.883006	0.999866	yes		64.3068	65.9208	63.941	79.9052	78.4282	63.9027	88.4766	91.8575	75.0962	65.1858	68.6453
PTK7	2730.35	-0.108362	0.285251	-0.379882	0.704033	0.999866	yes		65.5449	24.3121	81.2418	22.3613	77.4064	50.4944	31.1293	15.8946	67.0053	57.3032	55.889
SRF	888.991	-0.276959	0.261363	-1.05967	0.289295	0.999866	yes		29.2279	7.56858	28.3986	6.90602	20.5381	14.4298	10.3871	3.97675	14.3672	16.625	14.8292
CUL9	331.777	0.109426	0.367043	0.29813	0.765604	0.999866	yes		4.44388	1.44974	2.65518	2.2627	6.13465	4.0288	4.58046	2.27719	11.2818	7.16143	10.5723
DNPH1	667.806	0.296931	0.920224	0.322673	0.746943	0.999866	yes		65.8397	115.404	33.5653	139.311	67.3795	30.5704	49.0365	162.143	79.318	35.4146	44.6449
DUSP22	1715.55	-0.236351	0.334347	-0.706904	0.479626	0.999866	yes		57.4336	28.7205	44.5631	61.5453	69.3588	60.034	57.2292	43.5787	60.2984	51.1491	66.8165
EXOC2	2354.27	0.0799091	0.235949	0.338671	0.734857	0.999866	yes		39.5047	14.446	33.5196	19.3257	52.7986	47.9083	34.5446	13.2212	50.6834	60.6643	67.3387
COX7A2	7148.85	-0.0437638	0.777107	-0.0563162	0.95509	0.999866	yes		1112.69	2484.67	1403.69	2508.84	1261.49	1287.42	1964.76	2614.47	1364.05	1109.22	1175.52
TMEM30A	13157.9	-0.0597548	0.347843	-0.171787	0.863605	0.999866	yes		244.51	243.53	362.861	164.089	232.214	193.746	173.861	144.233	158.695	238.625	228.486
GMDS	718.38	0.183518	0.430662	0.42613	0.670013	0.999866	yes		24.0656	18.1477	24.1017	31.3096	29.5026	29.3811	30.965	31.7638	41.8513	35.725	39.0733
SENP6	1264.47	0.245349	0.71411	0.343573	0.731168	0.999866	yes		45.6525	4.7948	48.2063	4.55787	47.9618	32.7904	15.3525	2.31788	39.5604	48.7565	54.0486
IMPG1	14.3276	0.0796734	0.655575	0.121532	0.90327	0.999866	no		0.185212	1.28583	0.218349	0.868208	1.08589	0.229373	0.411832	0.831169	0.559332	1.27842	0.657845
PRPF4B	634.536	0.210048	0.874477	0.240198	0.810177	0.999866	yes		15.4296	1.22798	13.1075	0.516366	13.5732	9.81243	4.2092	0.263865	9.59011	13.6276	13.192
TTK	35.2072	0.3824	0.351179	1.08891	0.276196	0.999866	no		1.68402	0.346617	1.51246	0.764148	0.812665	3.11382	1.80449	0.382925	2.66535	2.59005	3.35782
SLC29A1	654.579	0.776544	0.345157	2.24983	0.02446	0.999866	yes		18.8122	8.98113	16.6346	20.586	18.2319	23.2707	16.5222	26.3222	34.8541	55.5136	37.1499
BTN2A1	1801.25	0.0817015	0.201398	0.405671	0.684984	0.999866	yes		58.5882	18.165	54.1931	24.0832	63.8938	60.0441	45.4599	19.5003	67.7049	60.5089	71.2487
LAMA4	103.341	1.00278	0.901553	1.11228	0.266017	0.999866	yes		13.0588	0.726955	1.14109	2.13988	1.65312	1.06748	0.736957	1.90273	2.05988	1.72012	2.4421
TENT5A	413.678	-0.375341	0.47735	-0.7863	0.431692	0.999866	yes		4.59579	3.04954	5.45592	4.91345	4.70324	9.74189	3.41281	4.52621	8.25579	5.20999	2.31916
FBRSL1	1329.78	-0.382588	0.605616	-0.631735	0.52756	0.999866	yes		84.9916	11.9111	58.6506	8.00405	59.6578	40.6321	25.0383	4.31382	33.282	43.7434	42.0064
ENPP5	85.7889	1.2256	0.590252	2.0764	0.0378573	0.999866	yes		0.52657	0.105969	0.320882	1.3828	2.02888	1.07906	1.46762	4.35575	2.88118	1.59181	3.51441
ERBIN	382.061	0.0709703	0.912969	0.0777357	0.938038	0.999866	no		15.0955	0.377685	16.6797	0.614044	15.4354	9.11488	2.90337	0.821725	8.14043	14.0704	14.8606
PCDHB2	2063.31	-0.352962	0.302607	-1.1664	0.243452	0.999866	yes		59.1242	25.0562	47.0121	23.6853	52.4934	61.8427	29.7737	11.7252	37.2247	58.7071	41.7655
HARS2	894.355	0.109846	0.360086	0.305054	0.760325	0.999866	yes		30.4171	21.3404	24.0842	20.9454	31.5925	22.5984	18.2638	19.0827	29.7761	28.0929	30.1429
NUDT12	442.658	0.0210423	0.451611	0.046594	0.962837	0.999866	yes		7.37497	7.13333	10.2545	7.47877	10.0416	7.13748	11.3763	9.52078	8.46678	9.99383	11.7456
CEP72	104.327	0.277312	0.25649	1.08118	0.279618	0.999866	yes		5.93554	1.03264	3.70672	1.74538	4.43775	4.95083	3.56319	1.52029	5.53174	7.62473	7.71877
MAN2A1	1572.48	-0.215147	0.641135	-0.335572	0.737194	0.999866	yes		12.9069	2.58261	28.6416	4.29362	18.7408	34.1727	23.7462	2.43179	17.9622	35.1764	37.0687
SEMA5A	458.469	0.341846	0.659478	0.518359	0.604208	0.999866	no		1.83451	0.377209	0.838414	0.425161	2.41778	4.15058	5.12945	0.994279	9.05174	4.11377	3.70567
C7	116.426	-0.715609	0.827385	-0.864905	0.387091	0.999866	yes		3.09063	7.59004	5.34565	2.07044	4.6008	3.81783	1.97547	4.37785	1.11702	1.95419	0.370575
TENT4A	510.152	0.0896938	0.448719	0.199888	0.841568	0.999866	yes		12.2987	2.30063	10.067	1.73214	11.3607	11.0295	5.88418	2.26279	9.58986	12.9311	12.489
GHR	69.157	-0.698173	0.576007	-1.21209	0.225478	0.999866	no		0.791161	0.808414	3.43212	0.327263	2.24665	1.07871	0.361968	0.37762	0.728981	0.739275	0.678087
DAP	829.312	-0.332326	0.264952	-1.25429	0.209737	0.999866	yes		50.113	13.2758	43.2748	16.8845	36.4582	25.4187	20.8899	6.80941	25.166	31.7345	32.3364
NME5	202.253	0.267403	0.541161	0.494129	0.621215	0.999866	yes		6.85398	4.90837	8.65629	15.6122	13.0713	9.37066	12.5628	18.0076	11.1882	17.4422	17.0061
BRD8	614.974	-0.0461067	0.558759	-0.0825162	0.934236	0.999866	yes		41.6287	5.64684	32.3513	7.07587	37.1878	24.3121	16.2053	2.58002	27.4895	31.773	35.7187
NNT	3838.44	-0.320623	0.200981	-1.59529	0.110647	0.999866	yes		86.6544	43.2232	83.0345	42.6741	87.2657	62.4527	51.0779	30.4635	61.2097	62.0729	74.4879
MRPS30	1271.57	-0.00648297	0.280086	-0.0231464	0.981534	0.999866	yes		49.6666	18.9503	45.76	22.2698	56.8321	47.8534	31.1244	20.5803	34.3	59.506	59.8845
HSPA9	6592.8	0.0508195	0.151791	0.3348	0.737776	0.999866	yes		246.009	91.0937	229.137	101.344	223.073	223.594	150.644	78.5501	235.725	255.551	244.749
MRPS27	1664.89	-0.00820219	0.403987	-0.0203031	0.983802	0.999866	yes		35.5581	28.9678	38.969	36.9545	45.31	37.0944	39.2135	34.7205	47.3304	37.8398	44.667
PFDN1	2304.78	-0.195389	0.403513	-0.48422	0.62823	0.999866	yes		126.858	105.486	140.475	132.585	136.533	129.716	130.139	102.316	136.655	126.05	135.403
HBEGF	640.834	0.000314174	0.218218	0.00143972	0.998851	0.999866	yes		16.1634	6.72966	15.5304	14.8748	19.6661	25.5506	22.1328	11.4068	26.6889	25.9633	31.2209
LOX	29.0938	0.436743	0.781073	0.559158	0.576054	0.999866	no		0.807538	0.183471	0.605294	0.307193	0.170996	0.443383	0.744328	0.0369282	0.3451	2.44232	0.662441
CDH9	40.6389	-1.64102	0.723498	-2.26818	0.0233181	0.999866	no		2.62013	0.451151	1.07682	0.26855	4.55732	3.74901	0.310195	0.126242	0.314915	1.37177	0.84758
APBB3	2361.36	0.27666	0.512362	0.53997	0.589218	0.999866	yes		55.6633	53.6727	48.2409	81.4105	86.7065	66.8778	74.2132	97.7021	109.21	85.675	96.554
TMCO6	140.489	0.204674	0.476103	0.429895	0.667272	0.999866	yes		7.97811	5.03033	7.43301	7.15687	9.60722	5.13821	8.79378	11.2401	8.74399	13.1017	12.4936
IK	1630.48	0.0432904	0.454269	0.0952969	0.924079	0.999866	yes		98.2034	23.1753	99.6067	24.0292	100.277	90.9395	56.224	14.7143	119.304	97.0759	106.494
CERT1	1586.97	0.0696063	0.480551	0.144847	0.884832	0.999866	yes		45.5271	10.775	45.0124	9.70553	38.1918	42.0595	29.8783	6.68912	26.0374	49.7048	61.462
FAF2	1967.99	-0.25603	0.244016	-1.04924	0.294069	0.999866	yes		36.71	11.7283	43.6535	16.3543	42.5167	43.7645	31.3798	11.09	29.5758	42.5179	45.7334
PCDHB3	167.525	0.00384991	0.626062	0.0061494	0.995094	0.999866	no		6.46553	0.755277	4.66137	0.665813	5.99233	5.74022	2.45501	0.484611	4.6982	7.81998	4.34476
PCDHB6	40.2047	0.412004	1.23183	0.334464	0.738029	0.999866	no		1.38627	0	1.17276	0.199638	1.76036	1.30224	0.407931	0	1.36188	2.56409	1.71168
PCDHB7	11.2088	-0.777028	0.853204	-0.910717	0.362444	0.999866	no		0.389525	0.0674522	0.309423	0.0207566	0.37162	0.325939	0.344448	0.00931687	0.0912552	0.440082	0.192255
PDE8B	159.562	0.902114	0.583171	1.54691	0.121884	0.999866	no		1.62059	0.531906	2.21345	0.881845	2.19724	3.0154	2.12409	0.285475	4.3347	7.24121	7.74907
CLK4	109.585	-0.108041	0.499818	-0.21616	0.828863	0.999866	yes		6.14273	2.21636	5.21569	0.711149	5.01902	4.38313	3.1426	1.01027	3.58337	5.79461	3.53056
PCDHB15	2601.39	-0.332395	0.198246	-1.67668	0.0936051	0.999866	yes		65.0949	24.9512	47.1287	34.4923	60.0506	54.5353	40.9214	23.3474	46.7912	49.7508	50.555
GRM6	8.47156	-0.118089	1.33241	-0.088628	0.929378	0.999866	no		0.203932	0	0.098126	0	0.533357	0.186488	0.0928687	0	0.22211	0.294041	0.327116
RNF130	5187.38	0.0949284	0.549387	0.17279	0.862817	0.999866	yes		72.7102	28.0881	78.0635	23.4046	79.5597	61.8394	36.5032	25.2745	57.2759	78.9025	75.97
THG1L	230.298	0.286338	0.298447	0.959426	0.337344	0.999866	yes		8.02881	3.46178	7.92579	4.81741	6.8455	6.01444	4.32037	6.60948	7.44055	8.11275	8.64933
ARSB	605.071	0.211183	0.53615	0.393889	0.693663	0.999866	yes		17.1998	7.63231	17.2065	5.81108	19.6309	18.8994	9.79316	4.21669	12.7667	27.1436	25.0255
CLINT1	918.05	-0.246351	0.280724	-0.877556	0.380185	0.999866	yes		34.1059	11.4306	35.4943	8.07116	36.9361	24.0727	18.7523	6.58267	23.1148	27.1455	26.2636
THBS4	72.1613	0.577891	0.570167	1.01355	0.310798	0.999866	yes		3.50176	2.77823	4.18746	1.75596	6.18486	1.42035	4.63085	1.99202	10.2735	3.67661	2.47163
CNOT6	1198.67	-0.395915	0.366674	-1.07974	0.280256	0.999866	yes		31.5985	7.8807	28.2244	5.26315	26.7268	20.9175	15.1254	3.53471	15.8268	18.1116	19.0235
TTC1	1379.86	0.239875	0.340334	0.704825	0.480919	0.999866	yes		69.814	45.5484	64.6032	61.8805	81.3523	66.996	51.3599	56.6908	109.622	88.2164	86.3617
MSH3	497.811	0.201342	0.449629	0.447797	0.6543	0.999866	yes		12.3277	2.09227	11.9027	3.02746	14.6881	12.2256	6.1914	1.93355	13.8159	14.4041	15.7484
RASGRF2	89.8026	0.36252	0.771528	0.469873	0.638446	0.999866	no		2.33846	0.571156	1.83322	0.483184	1.414	0.353891	0.145994	0.185153	2.19207	0.536829	0.319283
GABRG2	1337.22	0.713472	0.449236	1.58819	0.112244	0.999866	yes		5.23839	0.613775	1.99394	17.75	22.2604	44.2647	23.0164	22.2709	50.0201	61.1999	65.9263
CCNG1	3470.27	0.301374	0.73696	0.408941	0.682583	0.999866	yes		59.9966	133.969	74.9652	138.024	83.0578	72.6713	95.0693	197.363	77.7752	78.6912	76.8208
DROSHA	1147.53	0.157069	0.597134	0.263038	0.792521	0.999866	yes		33.9458	5.38368	39.1071	4.32844	32.7651	24.1128	13.6007	2.93135	35.0391	30.9338	34.6673
CDH6	78.2362	-0.330289	0.796659	-0.414593	0.67844	0.999866	no		5.36159	0.640771	5.16747	0.171763	0.276373	0.248344	0.0289945	0.0280266	0.0857836	0.469579	0.158325
LMNB1	439.313	-0.16629	0.473891	-0.350905	0.72566	0.999866	yes		34.7199	6.7535	23.6585	2.18843	14.1899	13.3589	10.447	2.08463	13.0622	12.5482	10.6258
ARRDC3	3564.6	-0.055585	0.224831	-0.24723	0.80473	0.999866	yes		73.3332	34.6985	75.3036	33.3448	64.224	59.3737	64.594	34.0757	56.9233	71.0167	70.7626
GOLPH3	2727.54	-0.126077	0.459308	-0.274494	0.783705	0.999866	yes		87.3858	82.2513	70.6672	70.1011	63.8335	72.8278	78.4003	69.8007	48.1451	72.8114	72.9798
SUB1	6033.48	0.231102	0.593026	0.3897	0.696758	0.999866	yes		236.478	333.697	243.307	326.067	209.599	232.476	257.936	312.241	235.044	215.819	215.96
NPR3	151.343	1.14756	0.783303	1.46503	0.142912	0.999866	no		0.56281	1.92027	3.69934	0.482418	2.4203	3.20208	0.390779	0.927568	2.91313	7.39566	0.943492
FAM172A	1184.33	-0.0101458	0.17645	-0.0574996	0.954147	0.999866	yes		21.4976	10.8163	23.284	13.8556	26.9595	24.4953	23.188	12.2096	25.6988	30.8434	27.1142
TARS1	3607.59	-0.00123104	0.216238	-0.00569297	0.995458	0.999866	yes		146.961	74.0037	129.191	58.6023	106.905	94.3246	79.891	56.7053	95.288	117.817	114.78
LNPEP	4982.65	-0.173028	0.408195	-0.423885	0.67165	0.999866	yes		34.1403	7.94922	30.8882	15.1771	55.0977	46.5677	29.0186	8.74336	40.2555	53.649	43.0071
PDE4D	2338.9	-0.563935	0.670252	-0.841378	0.400136	0.999866	yes		45.9626	3.64782	53.6892	5.29233	43.2009	40.8216	25.6356	3.38118	20.3156	35.2307	29.2425
RAD1	783.67	-0.0378412	0.175879	-0.215155	0.829646	0.999866	yes		33.2491	19.8485	34.1197	17.5643	33.8153	29.4451	20.3316	16.3778	27.2544	27.6178	31.1294
BRIX1	389.857	0.0231067	0.342518	0.0674615	0.946214	0.999866	yes		21.4275	14.4938	19.0432	14.117	19.5425	17.2202	17.5825	13.7128	20.3329	20.9166	20.8686
PRLR	21.7948	0.00581196	0.751134	0.00773757	0.993826	0.999866	no		0.400582	0.031107	0.579363	0.241128	0.175123	0.517238	0.0666847	0.38257	1.037	0.569913	0.204429
SLC12A7	278.664	-0.518925	0.630098	-0.823562	0.410188	0.999866	yes		10.506	1.60424	6.71128	1.86054	11.1497	2.3314	2.48283	1.05829	7.965	2.53969	2.4527
RAD50	1380.05	0.45102	1.09953	0.410195	0.681663	0.999866	no		25.4285	0.849433	22.5331	0.675529	28.9108	23.9686	6.7235	0.385366	27.8202	31.8152	33.8483
ST8SIA4	90.3587	-1.06972	0.831351	-1.28673	0.19819	0.999866	yes		1.97615	1.48467	2.5445	0.0596741	0.815521	2.8196	0.316759	0.0321332	0.631098	1.07188	0.548069
GNPDA1	1218.18	-0.148361	0.506776	-0.292754	0.76971	0.999866	yes		44.7086	38.9953	37.9334	47.4814	54.8641	32.9681	43.6391	46.7937	47.0763	32.3238	27.281
PCDH12	270.488	-0.603205	0.537418	-1.12241	0.261687	0.999866	yes		9.8292	0.912286	6.44749	1.07565	6.52517	5.04147	1.85049	0.802829	3.09325	3.2969	4.43423
SKP1	5109.59	-0.023261	0.397733	-0.0584839	0.953363	0.999866	yes		658.205	670.292	654.918	547.363	579.624	619.351	544.601	525.709	574.383	644.091	606.979
NUP155	1045.94	0.070799	0.352895	0.200623	0.840993	0.999866	yes		23.3972	7.49012	15.8928	6.29149	25.1462	17.0793	13.7281	6.73364	16.6958	21.9312	21.8856
PPP2CA	8307.38	-0.0246145	0.431849	-0.0569979	0.954547	0.999866	yes		531.392	526.532	485.716	504.651	477.499	442.575	406.179	473.153	464.086	445.116	461.419
FGF1	32.4947	2.03632	1.23312	1.65135	0.0986663	0.999866	no		0	0	0.512041	0.0310557	0.126428	1.41987	0.541681	0.0571943	0.567299	2.86265	5.14166
C5orf15	2203.03	-0.200885	0.587535	-0.341912	0.732417	0.999866	yes		56.0122	75.3337	62.8478	79.6975	61.0487	57.9999	76.4575	70.3392	51.0188	54.3706	58.6196
PPWD1	141.05	-0.294127	0.251007	-1.17179	0.241282	0.999866	yes		7.97288	2.78152	7.88992	3.04512	10.3492	6.36358	4.2416	1.74772	7.71055	7.03246	7.46235
LIFR	2967.72	0.109656	0.341338	0.321254	0.748018	0.999866	yes		13.0866	3.03508	15.2672	10.1493	29.4312	34.3149	29.8926	6.82989	24.7622	40.3663	47.5133
TRIM23	1049.7	0.155682	0.219723	0.708537	0.478612	0.999866	yes		20.9868	10.1527	17.0224	16.9912	26.8471	25.4311	20.6728	16.8641	22.9588	30.1676	33.6917
TRAPPC13	880.885	0.352492	0.57822	0.609616	0.542116	0.999866	yes		19.5428	19.2631	21.9038	30.169	25.6428	22.0029	28.268	41.6046	29.5974	23.4643	30.0025
SEC24A	1218.88	-0.281543	0.218067	-1.29109	0.196673	0.999866	yes		20.6988	6.632	19.1051	5.92046	19.7555	15.8386	13.0762	4.72722	13.441	16.5842	16.1114
TXNDC15	1592.08	0.247676	0.148762	1.66492	0.0959291	0.999866	yes		80.3758	39.2087	72.3438	36.0754	57.7724	64.9026	49.9461	42.5722	61.6971	71.2123	77.6089
TTC33	1202.92	-0.161146	0.446201	-0.361151	0.717987	0.999866	yes		18.4363	16.8793	17.3086	16.612	18.2938	16.7409	16.9675	19.3663	12.241	17.5847	13.2608
RARS1	1795.53	-0.189842	0.454353	-0.417829	0.676072	0.999866	yes		60.3438	61.7686	58.0812	59.1325	61.4594	52.9129	56.1461	47.726	59.3698	52.7228	60.0053
WWC1	119.707	0.466046	0.884916	0.526655	0.598433	0.999866	yes		4.39786	1.05504	5.86407	0.0679037	4.22189	2.15012	1.78712	0.370597	4.80589	3.01306	5.07452
MACROH2A1	4582.39	-0.31708	0.439066	-0.722171	0.470189	0.999866	yes		304.816	268.026	287.404	172.975	164.939	121.041	162.777	121.814	129.47	116.62	149.351
TCERG1	931.715	0.287782	0.82879	0.347231	0.728418	0.999866	yes		29.4775	2.17385	34.007	2.71776	30.8707	22.8709	9.5487	0.645495	33.4517	34.0905	34.2704
DPYSL3	43287.1	-0.139347	0.245096	-0.568542	0.569667	0.999866	yes		813.349	272.712	692.083	298.226	811.618	718.223	521.255	176.126	823.93	714.01	756.987
SMAD5	458.967	0.209467	0.224916	0.931311	0.351692	0.999866	yes		7.432	2.84239	7.1417	3.09163	9.7607	7.6881	4.85588	3.19589	6.03078	12.5368	13.1951
CSNK1A1	8491.02	-0.0519619	0.161331	-0.322083	0.74739	0.999866	yes		254.216	120.54	207.212	151.413	236.345	184.914	163.806	139.467	171.739	205.167	234.293
HMGXB3	1258.36	0.0375082	0.314219	0.11937	0.904982	0.999866	yes		22.279	5.01637	17.8157	6.91532	29.3816	19.2315	14.1605	5.57132	25.0058	27.2683	24.7916
ERGIC1	3005.26	-0.220485	0.381704	-0.577633	0.563512	0.999866	yes		90.5407	47.5118	75.9092	62.5514	111.328	67.4601	54.6968	53.474	82.7722	59.3262	62.3945
PDGFRB	16.8004	1.33752	0.690135	1.93806	0.0526157	0.999866	no		2.10058	0.139722	0.193552	0.0598242	0.0216303	1.47997	0.199796	0.406431	0.516058	0.670635	1.02141
ATP6V0E1	1006.94	0.0939562	0.719782	0.130534	0.896144	0.999866	yes		32.203	48.9307	34.3253	68.6877	40.1187	37.7271	62.4273	90.2155	45.7051	36.286	54.3203
BNIP1	293.919	0.596907	0.434898	1.37252	0.169901	0.999866	yes		14.9455	12.1066	19.755	14.4168	16.6275	17.9552	12.5981	22.4782	23.9624	23.8651	24.1789
CPEB4	6136.36	-0.272986	0.546434	-0.499578	0.617372	0.999866	yes		135.273	23.0719	170.759	16.0076	101.531	95.8872	39.9614	8.26726	62.6474	96.4959	84.4997
DBN1	7931.77	-0.286391	0.252253	-1.13533	0.256237	0.999866	yes		372.61	95.3892	282.578	104.078	268.784	240.266	159.086	55.8061	240.813	208.056	226.779
ZNF346	581.474	0.261734	0.203135	1.28848	0.19758	0.999866	yes		23.6699	13.5677	19.4509	10.9959	24.6217	18.7279	14.501	10.8008	27.7009	24.1769	28.8521
UNC5A	213.045	0.146433	0.561169	0.260942	0.794137	0.999866	yes		8.08093	0.598568	6.22614	1.5942	6.3071	4.05616	2.44346	1.19459	9.09871	4.41653	3.52627
EHHADH	86.5631	0.448404	0.443465	1.01114	0.311951	0.999866	yes		1.6965	0.969955	1.58417	0.809182	3.3411	1.81125	0.826739	1.28157	4.58576	1.60346	2.14851
CNTN3	22.3578	1.09823	0.608917	1.80358	0.0712979	0.999866	no		0.293827	0.243561	0.413879	0.0855222	0.307522	0.189083	0.103306	0.0856417	0.178946	0.704712	0.858392
SMC4	159.878	0.664104	0.978956	0.67838	0.497531	0.999866	no		8.17199	0.11814	4.84968	0.546831	3.81461	2.87319	1.5883	0.0978913	3.34573	6.89701	6.68724
SELENOK	1512.57	0.0309873	0.722687	0.0428779	0.965799	0.999866	yes		57.2292	78.4696	54.4916	88.9077	52.9904	53.3153	81.6076	106.532	55.2207	47.7981	48.3893
ACTR8	1476.07	-0.0365011	0.328212	-0.111212	0.911448	0.999866	yes		45.6747	12.134	49.0933	18.3468	47.2562	47.4727	32.4224	12.7772	35.4801	54.6575	54.1196
TBCCD1	321.646	-0.151907	0.303085	-0.501202	0.616229	0.999866	yes		10.0639	5.82736	11.051	6.92426	10.5482	10.6524	9.11523	6.23313	8.1857	10.6952	11.0079
TIMMDC1	1451.99	0.0250315	0.533937	0.0468809	0.962608	0.999866	yes		87.1558	104.17	83.6137	101.619	79.6558	79.7603	92.7855	94.4692	92.3598	84.077	102.448
CRBN	1209.54	0.262131	0.338094	0.775319	0.438151	0.999866	yes		42.0784	32.5026	41.9338	35.8681	42.6816	38.4402	37.3229	38.7341	45.4257	49.6584	60.5148
BCL6	22.7388	0.23094	0.587647	0.392991	0.694326	0.999866	no		0.489199	0.652606	0.631056	0.0711078	1.96982	1.72379	0.708102	0.308441	0.48871	0.931521	1.01522
ARL6	684.476	0.000451884	0.355669	0.00127052	0.998986	0.999866	yes		15.2573	12.908	14.7203	16.1505	21.15	25.4749	16.5864	15.5743	14.6012	28.3301	23.9295
NPHP3	95.1456	0.632002	0.369866	1.70873	0.0875008	0.999866	yes		2.28579	1.0498	2.3025	1.18714	2.87664	2.07708	1.24353	1.31831	2.71716	3.11862	3.55154
AMOTL2	886.876	-0.241082	0.387635	-0.62193	0.533988	0.999866	yes		51.5743	11.1385	30.4413	9.30043	38.6083	28.7836	15.7941	7.7479	24.5605	25.3723	18.7702
NIT2	778.614	0.0881958	0.535353	0.164743	0.869146	0.999866	yes		26.1206	30.5257	25.8359	56.0918	34.4749	39.8583	49.4831	62.2711	33.1556	45.8242	43.4434
FAM162A	1266.85	0.246722	0.524903	0.470033	0.638331	0.999866	yes		29.4602	34.8799	36.7921	48.2065	43.965	28.5937	34.5242	62.8098	41.2498	55.8747	37.9806
OGG1	878.024	-0.35995	0.471371	-0.763624	0.445091	0.999866	yes		33.7424	33.4851	25.9373	39.6273	40.3973	27.6312	27.6719	21.4366	29.3772	27.1636	37.5969
PCCB	1359.04	-0.205994	0.399732	-0.515329	0.606323	0.999866	yes		53.7638	44.7729	52.2927	47.987	48.2645	53.3513	59.1823	40.9414	45.6645	49.5408	49.213
UBE3A	4078.98	-0.207795	0.336731	-0.617094	0.537173	0.999866	yes		105.426	44.7562	114.537	31.1789	106.935	108.595	63.7886	20.0802	68.9411	107.957	115.375
ARMC8	1295.38	-0.0036593	0.263563	-0.013884	0.988923	0.999866	yes		28.1221	15.2668	28.2768	21.3113	37.1447	27.1548	22.8352	24.0083	33.4743	28.5557	34.1388
CEP70	244.79	0.28826	0.330557	0.872044	0.383184	0.999866	yes		10.3279	2.54005	10.6279	5.40848	13.736	12.333	10.5419	4.39974	17.2243	19.5761	20.3398
RBP1	6192.66	-0.481238	0.620693	-0.775324	0.438148	0.999866	yes		788.855	767.721	467.432	856.181	694.9	514.337	525.475	561.664	571.607	376.152	307.53
SLC25A36	2576.07	0.106154	0.274391	0.38687	0.698852	0.999866	yes		69.4554	55.9047	55.4394	54.5816	85.575	78.2148	68.3516	64.6123	59.7603	85.5595	100.728
RNF7	3304.9	-0.314014	0.606973	-0.517343	0.604917	0.999866	yes		223.531	262.33	207.4	265.923	182.687	161.338	200.28	198.901	148.801	149.066	164.171
TFDP2	686.956	0.342249	0.528118	0.648055	0.516949	0.999866	yes		22.9313	12.061	27.1039	13.4731	22.1474	20.4417	20.6111	14.7415	27.6189	29.8711	17.3999
XRN1	326.389	0.205926	0.652906	0.3154	0.752458	0.999866	yes		4.10203	1.35972	4.73266	0.962334	4.84003	3.0938	4.47612	0.593678	2.99818	6.46885	5.65449
KAT2B	88.9803	-0.154929	0.482037	-0.321404	0.747904	0.999866	yes		3.05758	2.15361	2.50381	0.56103	3.67484	1.56773	1.40622	0.781373	1.75793	2.96791	2.19124
BCHE	3597.48	-0.629323	0.589362	-1.0678	0.285609	0.999866	yes		199.828	291.73	350.259	168.104	179.493	156.486	100.359	158.105	65.8963	80.6619	68.8928
PDCD10	663.835	0.0447812	0.46488	0.0963285	0.92326	0.999866	yes		34.6042	30.707	42.3632	42.5276	43.1577	34.0395	40.039	42.6742	34.4986	43.6291	48.2353
WNT5A	206.593	0.601223	0.427944	1.40491	0.160048	0.999866	yes		3.46673	1.18484	3.60592	1.10359	3.20677	2.80944	2.06601	1.49527	6.01766	4.05011	4.68497
PFKFB4	1059.56	-0.304003	0.391986	-0.775545	0.438018	0.999866	yes		35.6031	26.932	30.4321	24.7834	30.6567	22.6916	20.9487	15.7696	15.0438	33.8088	21.3329
FGF12	1148.69	0.374698	0.458262	0.81765	0.413557	0.999866	yes		16.7909	4.84576	9.41907	21.8752	36.1852	29.5265	38.7199	19.9739	51.6742	47.7709	56.4608
PRKAR2A	2956.91	-0.0635755	0.425784	-0.149314	0.881306	0.999866	yes		73.4246	19.0041	63.6143	32.4456	72.1445	85.0828	49.5394	14.9389	55.4014	77.5876	94.446
HES1	34.6456	-2.00157	1.02524	-1.9523	0.050903	0.999866	yes		6.22557	2.48528	3.07384	2.02117	1.60294	0.151585	0	0.392169	0.192432	0.276291	0.101517
USP4	1414.67	-0.0744059	0.214406	-0.347033	0.728567	0.999866	yes		39.0134	12.141	34.2237	15.6012	40.5241	27.5624	24.9963	11.4338	40.5987	35.5696	36.1915
ACAP2	390.034	0.612944	0.520108	1.17849	0.2386	0.999866	yes		13.8445	2.39619	14.8146	4.06695	17.4986	13.5179	17.3635	3.74169	12.1609	35.504	35.0523
ECT2	63.3443	0.0418752	0.366772	0.114172	0.909101	0.999866	yes		2.12516	0.622255	2.14561	0.421909	1.98868	1.65089	1.86116	1.1595	2.88621	1.4235	2.21939
GNAI2	1390.26	-0.130236	0.2815	-0.462648	0.643617	0.999866	yes		66.6187	22.8065	37.8206	35.1391	61.3312	40.1059	46.8053	23.4811	60.6808	44.1406	63.279
TFG	2442.87	0.200574	0.227111	0.883152	0.377154	0.999866	yes		88.2098	54.5275	94.9189	59.9102	106.757	99.8427	75.4247	62.6963	107.135	126.676	134.141
USP9Y	1010.04	-0.43229	3.3836	-0.12776	0.898339	0.999866	no		31.6601	8.71718	0	11.2527	46.6357	0	0	7.46888	35.6428	0	0
TUSC2	1822.23	-0.0235268	0.437835	-0.0537344	0.957147	0.999866	yes		115.065	114.225	92.8309	154.482	128.695	122.002	131.444	146.301	106.457	133.282	140.328
NPRL2	468.014	0.352671	0.574575	0.613793	0.539352	0.999866	yes		23.9144	24.3173	19.3792	25.6528	26.1678	19.2961	23.3568	34.2386	26.7948	24.4933	27.9537
RPL24	12463.4	0.0339637	0.819341	0.0414525	0.966935	0.999866	yes		1338.02	3255.36	1582.13	2824.86	1400.39	1243.86	2389.68	3270.68	1572.41	1097.37	1272.47
CYB561D2	250.515	0.0372465	0.674239	0.0552422	0.955945	0.999866	yes		13.3795	18.3967	13.6159	19.7795	11.7212	9.17231	14.8215	18.7856	13.555	12.8178	12.3325
C3orf14	1506.24	0.0717156	0.456904	0.15696	0.875276	0.999866	yes		72.2672	100.809	91.7957	141.617	101.455	126.911	141.656	150.052	120.086	138.612	156.907
FXR1	2477	-0.00169183	0.198958	-0.00850344	0.993215	0.999866	yes		93.2036	39.9609	103.352	51.2714	118.067	93.4858	71.5546	39.5081	113.177	97.7078	100.18
CBLB	556.055	-0.347964	0.448483	-0.77587	0.437826	0.999866	yes		12.9274	6.51196	12.4716	2.58671	14.3032	11.5865	16.0697	1.74132	5.1338	11.1255	20.0439
BBX	1005.07	0.0514226	0.845782	0.0607989	0.951519	0.999866	yes		15.2082	1.85874	15.5531	1.9923	23.5405	15.2996	10.0119	0.352138	16.7274	18.9978	18.932
IFT57	563.159	-0.269344	0.585564	-0.459973	0.645535	0.999866	yes		24.8965	24.6421	13.1975	38.2528	21.0653	21.4966	18.8977	23.1456	17.7034	17.3848	17.3472
GNB4	880.934	0.234576	0.445614	0.52641	0.598603	0.999866	yes		10.974	4.80466	13.9492	6.04626	15.4293	15.7704	12.6834	3.68489	12.4932	24.0627	26.9137
IQCG	136.651	0.650327	0.704986	0.922469	0.356284	0.999866	yes		7.0788	3.07688	11.1236	0.976038	6.73097	7.47666	3.33493	1.49958	10.0823	15.2316	11.7143
GBE1	549.454	-0.475791	0.44234	-1.07562	0.282096	0.999866	yes		14.9908	17.589	17.4739	10.1606	9.69868	11.5589	13.2682	5.49526	6.48646	13.7285	11.7932
UMPS	466.46	-0.0188571	0.270092	-0.0698172	0.944339	0.999866	yes		12.3586	10.531	10.8315	10.5539	10.8716	7.89017	15.7699	8.17057	8.74488	14.9368	13.5827
NCBP2	2575.74	-0.264036	0.221949	-1.18962	0.234194	0.999866	yes		122.88	72.6146	126.577	71.7658	121.546	96.5008	80.1487	44.7926	101.47	104.193	97.8709
SNX4	2400.73	-0.0670141	0.353583	-0.189529	0.849678	0.999866	yes		70.2521	59.049	81.7645	84.7491	88.2486	84.6871	81.2532	70.3126	83.2834	93.6771	92.7867
FRMD4B	527.287	-0.339962	0.819428	-0.414877	0.678232	0.999866	yes		41.069	4.59209	37.768	3.57801	35.6051	24.5371	11.7521	1.09188	13.8155	21.231	23.8606
SLC41A3	2281.21	0.162462	0.622743	0.260881	0.794185	0.999866	yes		61.541	65.4869	49.6125	86.4672	65.8977	63.9201	67.6751	111.38	68.8278	57.9015	65.9804
