## Supplementary Table 2 for "Modelling inflammation-induced peripheral sensitization in a dish – more complex than expected?" (part 7 of 23)

### Sheet: D70vD50 (continued)
	baseMean	log2FoldChange	lfcSE	stat	pvalue	padj	Expressed?	Raw TPM	T8_D30	T9_D30	T35_D29	T8_D53	T9_D50	T34_D50	T35_D52	T8_D70	T9_D69	T34_D70	T35_D70
PLXNA1	6097.82	-0.200853	0.775998	-0.258832	0.795765	0.999866	yes		102.288	5.95176	142.96	6.14326	72.309	48.5072	32.5406	2.08189	51.7552	51.4424	52.3239
ATP6V1A	9909.23	-0.176937	0.236738	-0.747397	0.454824	0.999866	yes		205.704	57.85	186.263	82.847	261.419	194.206	144.649	53.0971	198.593	207.08	213.573
ABTB1	81.4467	0.970831	0.458838	2.11585	0.0343576	0.999866	yes		4.23423	1.61267	1.3169	2.7062	1.85617	1.89925	1.68698	3.5466	6.95375	4.8502	4.44102
PODXL2	5917.71	-0.185397	0.170727	-1.08593	0.277511	0.999866	yes		283.845	95.6561	235.329	120.633	251.553	241.414	190.909	80.3926	270.17	240.971	222.011
CSPG5	498.885	0.151091	0.292427	0.516679	0.60538	0.999866	yes		14.677	5.91371	11.4701	12.5166	12.5414	21.6544	15.1578	9.59791	17.0655	28.7904	23.2753
KLHL18	1299.59	-0.300422	0.209725	-1.43246	0.152013	0.999866	yes		55.1909	44.3837	45.2459	46.3907	68.4957	57.1464	42.7776	30.7793	37.9413	54.8718	45.7354
SCAP	3448.31	-0.163263	0.204958	-0.796567	0.425703	0.999866	yes		89.1948	33.6804	81.8272	40.1973	85.5257	63.2266	50.7748	30.8871	85.3459	62.723	64.5751
CFAP92	25.5911	0.463501	0.902678	0.513474	0.60762	0.999866	no		0.470082	0.217134	0.767845	0.378622	0.793951	0.857911	0.174085	0	0.916708	1.52296	1.54075
NEK11	48.7818	0.250032	0.442396	0.565177	0.571954	0.999866	yes		1.81677	0.673191	1.52103	1.51776	1.47951	2.76839	1.06142	1.21081	2.28003	3.90295	3.63799
MRPL3	2377.93	-0.0242626	0.58926	-0.0411748	0.967157	0.999866	yes		81.8575	99.4311	74.7461	107.722	90.931	77.8649	92.557	109.78	75.9607	95.9073	86.374
HEMK1	344.512	0.134399	0.497224	0.270298	0.786931	0.999866	yes		8.64584	9.24271	9.33349	17.7771	11.3854	10.4915	13.9993	17.6815	10.1173	7.80412	10.1562
CISH	58.4645	-0.340713	0.417693	-0.815701	0.414671	0.999866	yes		5.19035	2.09005	4.2788	0.573012	2.66722	1.36422	1.90355	0.899904	1.26432	0.910157	1.78518
MAPKAPK3	468.232	-0.0317478	0.5199	-0.0610651	0.951307	0.999866	yes		13.4894	13.5192	14.9268	16.2221	13.5905	15.0212	9.51149	16.6238	11.3156	15.1947	11.1352
ACVR2B	2667.42	-0.262866	0.562528	-0.467295	0.640289	0.999866	yes		33.546	5.15978	26.4364	3.36505	25.3017	18.9004	12.7762	1.58757	22.0592	18.4275	16.8214
WDR48	1975.23	-0.148782	0.182061	-0.817207	0.41381	0.999866	yes		70.1088	21.8062	62.6178	19.2263	46.8942	41.899	32.1319	11.2116	45.2762	45.6286	43.8783
COMMD2	1620.67	-0.0685628	0.384623	-0.17826	0.858519	0.999866	yes		43.2007	31.5976	33.7839	44.1217	40.8046	39.3862	41.2936	32.9371	34.7644	40.4626	43.8438
GORASP1	1179.35	-0.0715914	0.132496	-0.540329	0.58897	0.999866	yes		34.3273	14.7702	30.5747	17.903	39.0486	30.8558	24.9597	13.4099	31.94	35.7291	39.1987
PEX5L	1069.09	0.199814	0.636326	0.314012	0.753512	0.999866	yes		38.7148	3.68678	28.6756	3.50139	25.7972	24.0134	7.95524	4.19819	13.3569	21.6078	26.1428
RRP9	700.043	0.102953	0.532524	0.193331	0.8467	0.999866	yes		31.8581	36.2798	31.2796	28.5139	26.5312	26.2214	29.61	31.9977	32.6619	26.0125	29.7784
ABCC5	741.59	0.457646	0.385996	1.18562	0.235771	0.999866	yes		17.3623	9.22288	17.3499	7.72186	17.1576	15.7446	19.9186	8.45941	16.8187	30.6486	27.9983
ABHD14B	94.1778	0.462798	0.282283	1.63948	0.101112	0.999866	yes		3.75897	1.85559	3.52916	2.75239	5.30894	3.79882	3.0778	2.52166	10.1021	5.90847	7.04412
EIF1B	3546.4	0.112671	0.606965	0.185631	0.852734	0.999866	yes		253.797	334.628	236.112	265.607	254.861	204.604	266.306	331.15	228.077	219.903	245.481
ABHD14A-ACY1	53.6735	0.487142	0.95218	0.511607	0.608926	0.999866	yes		1.19442	3.61015	0.29907	3.47918	0.714384	2.11714	4.03346	5.33862	1.51577	2.39827	1.77135
KLHL24	1464.06	-0.0261426	0.217415	-0.120243	0.904291	0.999866	yes		31.7682	11.4125	29.9643	12.8309	34.0837	27.6229	16.7617	10.9557	26.0922	32.1885	24.4573
PLCH1	8.13412	1.25989	0.762307	1.65273	0.0983862	0.999866	no		0.434789	0.0381752	0.256732	0.0221185	0.0501371	0.134801	0.0408952	0.0297753	0.128242	0.363995	0.156259
DNAH1	24.7869	1.36795	0.776071	1.76266	0.0779582	0.999866	no		0.177075	0.0183164	0.361007	0.0688124	0.123786	0.273908	0.074712	0.0308777	0.493818	0.544337	0.717907
SSR3	2434.92	-0.0975971	0.428397	-0.227819	0.819787	0.999866	yes		67.9116	110.298	85.7667	96.5969	81.5162	68.1267	109.121	111.27	64.4712	63.1508	77.6116
ZBTB47	772.892	0.312899	0.461083	0.678617	0.497381	0.999866	yes		7.56752	1.28009	8.39112	3.08584	17.5382	13.8998	8.28511	4.12453	18.7313	16.8156	20.2738
TNNC1	7.78691	0.583534	0.972207	0.600216	0.548362	0.999866	no		0.361015	1.45737	0.86056	0.487244	0.247888	0.844506	1.65488	1.40773	0.420531	1.41269	0.775162
NKTR	352.174	0.67112	1.03792	0.646603	0.517889	0.999866	no		8.11436	0.225482	7.14494	0.902341	11.6742	5.29447	1.49616	0.355906	6.21067	12.9596	9.16098
CLCN2	164.258	0.609681	0.385588	1.58117	0.113839	0.999866	yes		2.14992	0.753003	3.52659	1.72899	6.09722	4.79371	2.43373	1.51439	6.75537	9.82921	9.58172
FOXP1	186.382	0.808667	0.793431	1.0192	0.308107	0.999866	no		3.24944	0.51541	3.85616	0.670675	3.70754	3.86477	2.31431	0.565014	6.17875	7.42297	5.24094
EIF4G1	7934.07	-0.0579977	0.737157	-0.0786775	0.937289	0.999866	yes		209.931	14.3385	174.067	28.9348	239.542	211.916	131.58	12.5923	188.853	253.653	231.896
SPCS1	2212.78	0.075844	0.713169	0.106348	0.915306	0.999866	yes		93.9871	147.266	99.8322	197.551	120.631	112.678	148.312	227.94	116.203	99.059	120.962
NEK4	420.248	0.2384	0.585555	0.407135	0.683909	0.999866	yes		12.7499	1.74072	9.6052	2.16783	16.4173	10.9967	5.43351	1.15977	10.8178	15.7862	15.1731
SLC4A3	1071.06	-0.132915	0.346526	-0.383564	0.701302	0.999866	yes		23.0546	6.38898	15.4948	11.0659	32.5929	29.8232	24.6059	6.00738	30.3025	32.3738	40.1389
INO80D	552.387	-0.0674852	0.737249	-0.0915365	0.927066	0.999866	no		5.10003	0.438436	4.76802	0.376136	4.61741	4.28486	2.48935	0.195774	3.19393	4.60897	4.52609
EEF1B2	7488.05	0.101872	0.820738	0.124122	0.901219	0.999866	yes		476.595	1107.68	498.105	903.286	446.679	433.577	792.587	1140.86	438.6	398.415	428.856
ADAM23	2269.2	0.0796427	0.536661	0.148404	0.882024	0.999866	yes		30.4398	3.94594	34.4815	10.7648	36.7484	56.3058	38.3217	6.47584	28.7041	65.8353	60.2327
DGUOK	1652.34	0.02037	0.646055	0.0315299	0.974847	0.999866	yes		124.877	167.885	100.73	149.428	107.523	107.622	123.864	166.03	113.742	99.7866	104.963
MOB1A	840.746	-0.00774076	0.178629	-0.0433342	0.965435	0.999866	yes		17.7964	8.77984	18.1462	10.7331	23.1182	15.3262	13.5519	7.8543	16.1289	18.989	20.7469
KANSL3	1215.38	-0.10902	0.371312	-0.293607	0.769058	0.999866	yes		30.4905	9.15285	26.6017	9.58226	24.3928	30.45	15.8885	4.21599	23.4509	33.3462	23.2708
LMAN2L	846.12	0.0657682	0.380363	0.172909	0.862723	0.999866	yes		26.8307	18.0551	22.4816	18.9681	25.0497	26.6567	32.3211	23.4243	24.3659	30.6275	32.6143
RTKN	32.9805	-0.0174128	0.618375	-0.028159	0.977535	0.999866	no		3.15423	0.308148	0.79782	0.706047	0.899974	0.809359	1.34269	0.699512	0.836284	0.985386	0.920471
TTL	3288.04	0.296088	0.314198	0.942361	0.346008	0.999866	yes		50.4421	14.0307	47.3979	25.383	73.1991	68.9843	42.2336	26.5505	71.916	92.8643	95.7452
PIKFYVE	1406.25	0.0756462	0.692713	0.109203	0.913042	0.999866	yes		21.3967	1.95354	15.6727	2.31103	22.6557	13.4048	8.02865	0.752221	16.7456	18.6071	18.9188
FAHD2A	320.979	0.116683	0.395094	0.29533	0.767742	0.999866	yes		8.49464	11.9682	7.95091	15.7609	11.5892	6.3815	6.64165	11.5128	14.2951	8.01088	10.6654
NCL	5902.21	0.040808	0.706708	0.0577438	0.953953	0.999866	yes		307.29	35.1607	313.315	31.9066	272.531	246.683	112.832	9.51244	320.025	259.34	224.699
ACTR1B	1877.61	0.0910738	0.508597	0.179069	0.857884	0.999866	yes		58.2178	49.8412	47.1908	62.6232	56.875	51.8541	49.0757	62.7375	64.1263	58.7944	60.0998
SLC35F5	1110.47	0.372459	0.298533	1.24763	0.212167	0.999866	yes		14.8962	12.2665	16.148	17.1013	21.2974	17.9136	22.5743	15.9517	14.2991	22.9006	28.1564
ZAP70	32.4341	-0.238069	1.04554	-0.227699	0.81988	0.999866	no		2.03605	0.0402148	0.673426	1.81888	2.40399	0.316056	0	0.837905	1.91745	1.40919	0.581312
ACTR3	3771.82	-0.0111627	0.339804	-0.0328505	0.973794	0.999866	yes		115.849	80.9315	101.673	96.4337	123.459	124.147	104.028	90.0702	109.759	129.273	133.32
EPB41L5	550.579	0.132809	0.239501	0.554524	0.579221	0.999866	yes		10.537	3.09036	7.01258	5.54323	10.4808	9.00199	8.21029	11.3223	12.3054	12.9972	12.176
SF3B6	1101.66	-0.0177642	0.616731	-0.0288039	0.977021	0.999866	yes		139.899	182.778	160.371	170.673	137.488	113.325	151.063	176.996	149.754	111.236	111.402
TP53I3	673.231	-0.0563566	0.561611	-0.100348	0.920068	0.999866	yes		23.7361	16.4819	7.16469	53.5666	32.0242	25.9427	52.4137	31.9733	44.7333	47.0406	56.7684
DNAJC27	361.59	0.327856	0.333236	0.983855	0.325187	0.999866	yes		4.29698	1.11997	4.24002	2.20479	9.31662	9.75807	6.49637	3.86524	6.72818	13.1522	15.5097
STAM2	1333.59	-0.105002	0.160449	-0.654428	0.512836	0.999866	yes		21.321	7.65427	19.9592	11.7153	27.9081	23.3923	19.8741	8.65769	18.9076	22.3199	27.643
GPD2	678.94	0.207743	0.389972	0.532712	0.594233	0.999866	yes		9.17596	2.48755	7.63152	6.17101	10.0755	11.3059	9.38733	1.87055	11.6213	23.3143	21.5823
ACVR1	519.036	0.0291131	0.329447	0.0883697	0.929583	0.999866	yes		15.7327	4.76971	17.8986	5.67991	17.0095	17.5932	9.70474	4.01687	14.1728	17.9654	19.0379
TANC1	400.469	0.789896	0.857712	0.920934	0.357085	0.999866	no		1.1476	0.296562	3.6948	0.214851	5.99031	5.46177	2.61885	0.251117	5.27804	10.4352	13.3303
MPV17	615.291	-0.00333481	0.577664	-0.00577293	0.995394	0.999866	yes		42.3934	36.142	36.3241	60.4683	54.9335	31.1002	52.3268	61.0127	41.1758	42.6307	46.617
GTF3C2	1111.38	-0.135912	0.19392	-0.700862	0.483389	0.999866	yes		39.093	18.159	32.4507	13.8271	32.4362	29.218	17.5349	14.1975	25.833	32.9076	26.2997
EIF2B4	849.528	-0.163352	0.452886	-0.360691	0.718331	0.999866	yes		37.4008	41.7313	36.3679	36.1431	38.2628	33.9875	38.25	28.973	36.7518	30.3127	43.6598
NRBP1	2871.64	-0.107437	0.334703	-0.320992	0.748216	0.999866	yes		92.7985	54.8436	85.5662	78.2646	92.639	90.2468	74.0109	59.8499	93.9252	83.7112	97.9869
FNDC4	1396.32	-0.117352	0.638372	-0.183829	0.854147	0.999866	yes		39.8155	38.8531	23.5789	87.0252	59.4414	50.7517	64.6156	77.1926	65.8606	45.8421	51.4338
ITGA4	29.9969	-1.04782	0.967003	-1.08357	0.278555	0.999866	no		3.47139	0.0582763	1.33098	0.207411	0.433396	0.273033	0.163542	0.0348491	0.00975086	0.312535	0.13711
PSMD14	2589.3	-0.102787	0.640066	-0.160588	0.872418	0.999866	yes		101.872	155.057	97.3772	129.198	83.2344	87.2311	109.334	121.091	84.6155	87.5414	90.1912
SNX17	2910.61	0.00405309	0.606981	0.00667746	0.994672	0.999866	yes		65.6746	70.4997	59.0716	104.609	74.8296	76.3919	90.5118	111.358	77.0532	69.311	76.7817
ASB3	621.25	0.15597	0.6251	0.249512	0.802965	0.999866	yes		15.611	23.6024	20.7439	27.0103	20.0028	14.5892	19.0606	28.6954	16.6534	18.8327	22.8424
PPM1G	2697.86	-0.111776	0.268405	-0.416445	0.677084	0.999866	yes		107.75	62.7302	99.0067	62.7315	101.72	92.2904	75.7107	48.4062	119.949	87.6601	85.2559
PDE1A	36.242	0.347154	0.727859	0.476953	0.633396	0.999866	no		0.859651	0.0898578	1.19859	0.0806599	0.71796	0.580702	0.321178	0.0491516	1.0211	0.726517	0.716907
REEP6	206.096	-0.0330752	0.331922	-0.0996474	0.920624	0.999866	yes		12.695	8.94883	14.2256	7.8164	12.0092	11.4315	10.304	8.34412	14.3002	10.3784	11.6777
PCSK4	20.8249	0.205304	0.564079	0.363963	0.715886	0.999866	no		1.31426	0.45222	0.654332	0.430903	0.898386	0.64788	1.08463	0.314936	1.98614	0.598749	1.22506
APC2	14477	-0.121955	0.831418	-0.146683	0.883383	0.999866	yes		273.961	10.1511	196.838	17.0991	233.621	235.78	123.609	5.47842	204.656	237.347	218.799
RPS15	13593.2	0.0808823	0.796265	0.101577	0.919092	0.999866	yes		1707.95	3932.36	1955.55	3674.44	1943.07	1780.43	3148.67	4405.01	2223.62	1572.21	1884.34
GCA	468.52	0.168167	0.503934	0.333709	0.738599	0.999866	yes		16.4652	20.2825	13.241	26.272	15.4377	15.0555	9.63014	30.0568	15.74	20.4783	21.8032
INO80B	286.261	-0.234927	0.30151	-0.779166	0.435882	0.999866	yes		24.2327	10.6054	13.7979	18.5225	31.1886	21.7863	21.8944	11.4923	28.9257	18.6519	29.6589
MOGS	828.328	-0.113173	0.219649	-0.515244	0.606382	0.999866	yes		38.0992	19.2508	24.6063	16.7908	26.1938	26.9596	26.5599	17.1865	23.7221	30.2691	28.0202
TTC31	148.727	0.0841078	0.32843	0.25609	0.797881	0.999866	yes		5.62372	2.19594	4.42025	4.16268	5.76165	3.47184	5.07359	4.19168	7.05347	5.21996	5.93188
NDUFS7	2438.96	0.0509255	0.726819	0.0700663	0.944141	0.999866	yes		211.181	293.208	160.169	354.041	220.36	151.554	222.09	368.6	238.307	133.887	166.881
PCGF1	183.466	0.461608	0.426034	1.0835	0.278586	0.999866	yes		16.6703	9.71492	16.5946	12.33	15.2548	11.8075	17.0635	17.3056	23.8045	17.4029	22.8963
GRB14	72.654	0.337459	0.552017	0.61132	0.540988	0.999866	yes		1.22311	1.78751	3.18308	1.49673	2.7063	4.20729	3.07308	1.6431	2.27984	7.63163	4.47584
CLIP4	290.41	0.215068	0.207828	1.03484	0.300743	0.999866	yes		6.27866	2.77672	4.78718	3.48723	6.59804	5.27683	4.1511	4.55563	5.62543	7.50224	6.93311
SPTBN1	22450.8	0.144433	1.15853	0.124669	0.900786	0.999866	yes		293.803	2.14974	244.542	4.91124	341.165	307.32	104.475	1.53975	274.233	313.429	336.636
AUP1	2494.04	0.0273519	0.711845	0.0384239	0.96935	0.999866	yes		74.2631	122.666	75.0547	151.908	83.9109	85.2894	129.521	164.215	88.9405	80.516	105.251
RTN4	25746.1	-0.00221673	0.426313	-0.00519976	0.995851	0.999866	yes		839.41	222.141	812.501	226.723	798.336	677.272	406.906	150.9	736.583	772.196	824.793
HTRA2	989.848	-0.123102	0.700517	-0.175731	0.860506	0.999866	yes		40.0339	51.8905	33.9272	55.1555	32.9237	27.8108	34.8609	51.8158	27.5596	26.6779	24.3513
LOXL3	78.5611	-0.214984	0.595244	-0.361169	0.717973	0.999866	yes		10.0285	0.890643	2.79834	1.74326	2.08301	1.18905	2.97366	1.41583	2.85884	1.7979	2.01777
DOK1	203.206	-0.272042	0.437534	-0.621761	0.534099	0.999866	yes		16.4298	10.2125	16.7432	12.3738	11.5538	8.93789	6.61852	7.1763	13.7894	6.42951	7.89984
POLE4	1260.4	-0.166223	0.729974	-0.227711	0.819871	0.999866	yes		98.5287	141.438	83.5995	156.49	94.7979	126.679	147.702	140.277	100.781	119.042	99.5535
TACR1	9.13579	0.0263901	0.827897	0.031876	0.974571	0.999866	no		0.266048	0.0658637	0.0560888	0.0799834	0.208244	0.295296	0.0530803	0.0215345	0.281252	1.33601	0.0444302
CCDC88A	1495.66	0.606347	1.09015	0.556204	0.578072	0.999866	yes		22.4164	0.702571	16.1682	2.12495	31.0167	18.7041	6.41149	0.841322	27.6368	39.8823	33.6293
EVA1A	8.55665	-0.452767	1.11558	-0.405858	0.684847	0.999866	no		0.363887	1.07567	2.57014	0.0967146	0.0747597	1.56368	0.160698	1.21858	0.200458	1.36482	0
MRPL19	924.667	-0.120753	0.208498	-0.579155	0.562485	0.999866	yes		20.7627	12.8147	27.2926	18.9539	33.0653	23.2393	24.2147	19.6317	19.7139	32.4905	31.439
LANCL1	8056.19	0.000954601	0.42944	0.00222289	0.998226	0.999866	yes		117.844	103.738	131.443	120.992	148.157	118.914	121.453	124.595	106.941	136.927	128.588
WDR75	709.453	0.0388608	0.293021	0.132621	0.894493	0.999866	yes		29.0957	16.8853	23.8154	18.0958	32.6137	20.263	31.2104	19.801	18.1934	24.8756	26.6148
FANCL	173.963	0.487352	0.266918	1.82585	0.0678731	0.999866	yes		11.0188	4.64566	7.06785	5.42877	8.05603	7.42017	3.93119	4.79512	11.5461	10.893	11.7109
FN1	833.151	-1.58334	0.848893	-1.86518	0.0621565	0.999866	yes		80.9302	1.25293	18.7462	0.83426	2.81789	5.19579	2.62046	0.320925	2.05808	1.47059	2.40622
STAT1	1770.53	-0.00754514	0.18093	-0.041702	0.966736	0.999866	yes		31.2007	18.4901	32.7715	19.4589	34.7283	33.0782	29.7558	16.3863	32.9533	38.4355	43.1583
GLS	4669.37	-0.0116044	0.255321	-0.0454502	0.963748	0.999866	yes		79.3793	39.5134	78.274	43.5334	80.6829	92.0041	57.4334	31.0336	55.7757	115.601	114.438
PAPOLG	482.745	-0.168349	0.369253	-0.455919	0.648449	0.999866	yes		9.62086	5.03597	11.2267	4.35394	9.56315	10.824	6.28795	2.69813	7.20102	13.2584	10.0136
DNAH6	8.89959	0.588234	0.968421	0.607416	0.543575	0.999866	no		0.257136	0.0740771	0.216407	0.0231858	0.0726848	0.223391	0	0	0.116638	0.511688	0.165065
PECR	142.753	0.542627	0.620339	0.874727	0.381722	0.999866	yes		6.98705	10.1329	7.34425	7.7861	13.9774	5.74919	10.3323	17.5993	14.1744	10.1035	11.7981
UNC50	546.598	0.265424	0.542422	0.489332	0.624607	0.999866	yes		27.4947	32.881	26.3482	29.4453	27.2075	23.6907	31.9521	36.1339	24.9785	34.4285	38.1209
IGFBP2	503.251	-0.59512	0.57241	-1.03968	0.298491	0.999866	yes		87.2342	28.5745	55.3265	15.4493	7.05007	34.6905	16.5727	9.93068	7.28454	27.6484	9.94326
ELMOD3	271.803	0.0420859	0.375618	0.112044	0.910788	0.999866	yes		18.0531	12.7486	14.3694	8.5696	13.9241	8.5513	10.418	11.5696	11.7406	10.3535	15.4732
IGFBP5	3404.13	-0.00206025	1.10867	-0.00185831	0.998517	0.999866	yes		28.9554	0.769344	29.5654	1.07674	7.9933	121.311	55.065	1.92867	32.7408	119.535	81.2208
USP34	2891.09	-0.014977	0.606433	-0.0246969	0.980297	0.999866	yes		35.3283	4.2855	39.7464	6.82325	38.8017	26.84	19.9047	2.94062	36.5738	42.3415	36.6004
EFHD1	8.27954	1.41416	0.883754	1.60018	0.10956	0.999866	no		0.633993	0.259481	0.741189	0.0280966	0.183226	0.369769	0.265702	0.0546662	0.274019	1.60641	0.90821
CCT4	8404.47	0.0997779	0.664119	0.150241	0.880575	0.999866	yes		173.986	259.361	183.704	264.34	188.094	181.105	216.68	310.583	202.998	164.285	194.625
GGCX	426.076	-0.243853	0.365654	-0.666897	0.504838	0.999866	yes		18.2685	21.0422	17.013	24.3639	18.1126	15.6489	17.2169	20.5621	15.8624	15.2242	15.5582
EHBP1	1674.31	0.201515	0.748355	0.269277	0.787716	0.999866	yes		36.8315	3.45195	38.0203	6.56502	39.4326	44.1561	27.3353	1.77882	35.7622	54.1685	65.9955
TXNDC9	1137.58	-0.270681	0.642383	-0.42137	0.673485	0.999866	yes		48.389	68.9118	56.4338	75.5972	51.0866	48.4297	54.1831	63.0897	37.6638	45.3611	43.5396
COQ10B	663.389	0.156609	0.385556	0.40619	0.684603	0.999866	yes		20.4159	17.2019	20.5331	17.5839	23.5783	21.0393	22.3356	20.2004	21.6467	28.2091	29.3331
SF3B1	3843.54	-0.190275	0.305077	-0.623696	0.532827	0.999866	yes		93.3412	29.5023	111.317	35.5534	86.2128	79.9279	47.4922	15.9206	69.5822	84.2825	85.7718
ST3GAL5	1626.39	0.14264	0.288606	0.494237	0.621139	0.999866	yes		30.5263	13.5315	34.7952	47.1306	56.8531	55.3737	44.829	43.466	65.4192	63.8728	70.0975
CHST10	639.501	-0.342158	0.215657	-1.58658	0.112607	0.999866	yes		32.3284	14.5637	33.349	8.88643	27.0281	19.949	17.2935	7.46771	18.5399	15.7842	15.4576
PDCL3	319.211	-0.0327906	0.533414	-0.0614731	0.950982	0.999866	yes		21.533	23.5161	23.1432	25.5624	25.3896	22.3559	20.473	26.2736	22.2129	19.6383	23.9932
MOB4	2770.88	-0.0475146	0.560822	-0.0847231	0.932482	0.999866	yes		72.6153	81.1384	70.8298	83.8731	69.8935	70.285	58.9583	76.7986	58.2147	67.6925	70.3898
HSPE1	2113.53	-0.0435214	0.508281	-0.0856247	0.931765	0.999866	yes		341.219	426.252	421.454	408.14	388.458	369.716	409.352	388.908	392.337	406.522	396.587
KDM3A	2060.29	-0.0449369	0.456483	-0.0984416	0.921582	0.999866	yes		54.8622	12.0597	58.0965	8.15368	44.2931	41.8944	26.0334	7.79467	40.3257	58.3264	34.0937
CHMP3	3281.46	-0.0596715	0.432278	-0.13804	0.890209	0.999866	yes		77.9432	79.9641	75.6516	76.3783	84.2767	72.9111	74.6247	70.2628	73.2441	85.6463	86.3995
ZNF142	921.163	-0.0125512	0.844798	-0.0148571	0.988146	0.999866	yes		21.054	0.832258	17.2555	1.36524	20.4262	16.0655	8.97397	0.581477	14.0401	18.0099	20.0534
IL1R1	11.4523	0.00377553	0.802187	0.00470655	0.996245	0.999866	no		0.707292	0.222861	0.829463	0.274887	0.178974	0.37118	0	0.101881	0.193375	0.307597	0.455833
IL18R1	250.294	-0.250773	0.891099	-0.28142	0.778388	0.999866	yes		9.6584	4.93751	7.31108	4.03333	7.32803	1.02705	0.701941	2.77142	6.24785	0.902652	0.577283
FHL2	286.895	1.08833	0.714357	1.52351	0.127632	0.999866	yes		3.41426	2.28967	24.4925	4.88795	4.39138	15.5953	15.1213	13.0873	7.11655	32.6538	41.813
CNPPD1	2522.41	-0.38271	0.360473	-1.06169	0.288378	0.999866	yes		101.72	73.826	99.1094	72.9128	82.1279	94.1383	119.425	54.1232	75.9315	89.7685	95.4947
UXS1	1307.07	0.10202	0.308804	0.33037	0.74112	0.999866	yes		47.1293	29.1696	41.3584	37.1672	46.5517	55.7151	50.7809	36.0693	49.4235	66.7747	70.5683
ABCB6	797.136	0.16041	0.75231	0.213224	0.831153	0.999866	yes		11.4062	14.7389	4.67935	31.1885	17.9651	12.5212	13.4717	29.9707	29.7979	23.4915	15.2282
STK16	735.607	0.179868	0.539575	0.333351	0.73887	0.999866	yes		26.9818	33.9971	31.6078	39.734	35.0312	32.5676	39.8233	48.8068	41.2897	33.4241	28.616
SLC5A7	29.0022	-0.0496466	1.13557	-0.0437194	0.965128	0.999866	no		1.06709	0.528134	0.0645742	0.304734	0.595742	0.863736	0	0.218779	0.82247	1.06778	0
HDLBP	7564.34	0.0285461	0.630156	0.0453001	0.963868	0.999866	yes		144.998	21.4351	143.77	25.3868	188.447	148.231	83.4017	13.9712	189.894	163.588	178.976
PPP1R7	1742.01	-0.245179	0.237398	-1.03278	0.301707	0.999866	yes		115.348	67.8924	106.847	78.4088	109.728	101.553	96.0048	51.3693	113.907	90.9291	104.131
PASK	190.716	0.317072	0.275377	1.15141	0.249562	0.999866	yes		7.74198	3.16228	2.79343	2.58006	5.58654	3.22355	2.51169	1.46348	4.12624	7.22354	6.51789
STK25	3559.33	-0.0111404	0.366159	-0.0304251	0.975728	0.999866	yes		171.295	119.398	135.536	160.892	164.816	142.388	147.501	137.693	155.567	164.361	165.474
ID2	890.512	0.460778	0.908163	0.507374	0.611893	0.999866	yes		24.9154	126.772	26.4098	40.9817	57.8987	37.6503	9.17713	72.5007	50.8157	32.1289	9.11323
TAF1B	185.175	0.485316	0.420474	1.15421	0.248413	0.999866	yes		12.0828	1.86978	9.18118	2.76045	13.8921	8.94655	5.65954	3.94927	22.2585	13.854	18.2702
ODC1	8510.85	-0.190649	0.488711	-0.390106	0.696458	0.999866	yes		231.162	210.508	272.07	240.336	212.556	201.531	247.695	204.564	182.298	227.084	215.238
BIRC6	2497.04	-0.148798	0.722318	-0.206001	0.83679	0.999866	yes		22.8569	2.65918	23.0745	2.86063	24.2837	21.9597	12.3478	0.735846	16.3796	24.8076	22.9
NOL10	331.59	0.0523572	0.278345	0.188102	0.850797	0.999866	yes		10.8669	3.52946	8.11987	3.53615	10.0902	8.75695	7.23044	2.40931	10.3021	10.56	12.7295
PLEKHB2	6650.2	-0.154724	0.465294	-0.332529	0.73949	0.999866	yes		105.515	96.4116	97.502	120.487	127.032	123.799	101.06	108.699	100.235	116.015	111.585
GORASP2	1156.54	-0.18713	0.267196	-0.700348	0.48371	0.999866	yes		45.8565	24.3906	40.3252	26.4884	41.1574	39.5013	37.2584	22.2794	36.6063	42.3369	37.9948
STRN	736.791	-0.13181	0.44815	-0.29412	0.768666	0.999866	yes		9.84278	2.02965	9.04136	2.47518	8.88708	8.28046	4.32042	1.19982	3.94259	8.69028	10.7926
CEBPZ	1066.94	-0.139557	0.336944	-0.414184	0.678739	0.999866	yes		43.6835	11.5928	32.9138	14.7779	32.514	29.4102	14.6966	4.81882	29.9729	30.3583	26.8563
PRKD3	58.9029	0.0109944	0.546429	0.0201205	0.983947	0.999866	yes		3.30516	1.82976	2.55549	0.496175	1.2286	0.308782	0.117964	0.119634	0.455675	0.850085	0.441544
DCAF17	862.77	0.0615422	0.222336	0.276798	0.781935	0.999866	yes		13.8545	8.93987	15.8949	11.8836	22.5573	17.3337	15.2376	10.124	18.9803	20.8188	23.8442
QPCT	226.593	-0.542812	0.93182	-0.582528	0.560211	0.999866	yes		12.7347	13.1583	3.50046	16.7289	9.92111	3.73713	4.0292	10.0998	7.81313	2.09456	2.13211
RAB3GAP1	1964.31	0.11296	0.150801	0.749064	0.453819	0.999866	yes		37.5227	13.0707	38.6933	16.7292	39.9706	36.1064	27.8865	16.0489	37.3282	47.0021	46.8847
SLC25A12	923.034	0.444029	0.389593	1.13973	0.254401	0.999866	yes		25.0026	16.1216	23.2952	29.0432	33.0709	27.7331	19.7497	36.6696	28.6176	41.7215	35.8011
RMDN2	30.6125	0.291916	0.444844	0.65622	0.511682	0.999866	yes		2.14623	2.36928	1.5417	0.879702	1.41188	0.638282	1.31209	0.706296	1.84017	2.08217	1.51462
DARS1	1169.55	0.367918	0.474023	0.776161	0.437654	0.999866	yes		29.3202	31.721	30.0344	36.4012	38.4342	28.4767	35.2441	47.7296	32.4069	50.4754	51.0407
SRSF7	1894.92	-0.192388	0.52276	-0.368024	0.712855	0.999866	yes		72.4616	83.4569	75.1708	79.2381	75.7979	63.9296	77.0739	64.651	56.1007	66.3539	62.4108
SDC1	322.528	0.776145	0.414905	1.87066	0.0613927	0.999866	yes		5.73091	1.94423	3.0733	3.52497	6.6532	10.0631	4.44376	4.00812	20.8165	15.3317	8.67897
PLCL1	1343.94	-0.059034	0.46112	-0.128023	0.898131	0.999866	yes		31.4399	9.83272	31.18	4.48704	26.4319	19.3419	10.2698	2.31745	12.03	27.2533	27.4345
SLC1A4	5395.7	-0.0524668	0.427275	-0.122794	0.90227	0.999866	yes		106.662	62.3344	80.8655	70.1164	76.1381	119.906	144.786	79.4794	60.7603	124.453	136.747
SOS1	2366.81	0.231806	0.676143	0.342836	0.731722	0.999866	yes		29.8217	3.12103	30.2439	5.38923	47.6941	36.2596	19.0048	2.16742	34.8877	54.0265	54.1346
WIPF1	420.402	0.91139	0.674507	1.35119	0.176633	0.999866	yes		5.85537	0.684506	4.17212	1.85479	10.0436	10.2083	9.2998	1.02996	12.3134	22.1318	38.2012
ORC2	139.268	0.314276	0.503472	0.624217	0.532485	0.999866	yes		3.69084	1.77722	3.20869	1.196	3.98539	3.35087	1.62949	0.436326	3.1328	4.2145	4.90716
COX7A2L	6991.89	0.136094	0.891105	0.152725	0.878615	0.999866	yes		150.541	370.785	174.621	435.88	198.374	172.862	331.261	560.897	212.181	151.909	158.948
PNO1	695.485	-0.109367	0.543982	-0.201049	0.84066	0.999866	yes		20.0472	22.2458	18.0093	21.7726	21.2206	20.0734	19.4383	20.4118	15.7569	20.3564	17.2576
ORC4	2803.14	-0.158603	0.271279	-0.584649	0.558784	0.999866	yes		95.5616	115.894	88.0044	104.273	102.354	83.2609	101.673	91.2648	50.9337	82.8783	80.498
ATF2	2070.59	-0.128755	0.242579	-0.530773	0.595576	0.999866	yes		44.0912	26.1484	37.4373	24.4824	51.7952	34.4679	32.2354	20.7445	36.3477	38.5505	47.2832
THADA	613.33	-0.289348	0.286346	-1.01048	0.312264	0.999866	yes		9.72146	4.45758	7.29565	10.527	8.04874	12.3067	7.32841	4.00042	8.50816	6.75834	6.86976
AAK1	2273.67	-0.190288	0.70923	-0.268302	0.788467	0.999866	yes		51.2644	6.1168	40.3902	5.01327	50.5102	35.2335	16.8715	2.97318	20.6318	36.962	40.3465
TRAK2	2141.69	-0.0179149	0.421727	-0.0424798	0.966116	0.999866	yes		22.9742	5.28632	20.7952	10.4223	39.07	42.5482	26.449	6.74952	27.2754	49.0578	50.7865
C2orf42	124.485	-0.0444757	0.380108	-0.117008	0.906854	0.999866	yes		7.05785	3.526	4.80595	4.67469	10.0198	4.59617	4.11543	5.54526	5.65911	6.78356	5.3974
TIA1	1722.55	-0.346002	0.348745	-0.992136	0.321131	0.999866	yes		56.5757	42.5038	46.2896	26.0399	45.4162	31.8276	35.3297	12.5496	32.7066	46.9644	39.4239
PCYOX1	4254.06	-0.228223	0.273662	-0.833961	0.404303	0.999866	yes		73.0535	27.7221	66.5174	36.7095	76.979	79.6724	60.8361	20.8965	66.8314	84.3336	86.2235
KISS1R	19.6028	-0.288177	0.802026	-0.359312	0.719362	0.999866	no		0.632406	1.00272	0.740977	1.5014	0.515235	0.535956	1.11332	0.728853	2.75356	1.75613	0.785841
ARID3A	1428.36	-0.770291	0.667483	-1.15402	0.248491	0.999866	yes		81.9948	5.66843	60.9181	4.13719	57.395	22.0154	17.5128	1.16973	26.4049	12.0135	22.5778
SUMO1	3846.68	-0.0380622	0.63431	-0.0600057	0.952151	0.999866	yes		157.914	217.026	168.837	216.836	168.045	147.108	174.434	220.906	164.147	141.226	142.959
VAX2	227.873	-0.196914	0.676653	-0.291011	0.771043	0.999866	yes		17.1326	19.7173	15.8782	15.0224	22.5366	5.50797	8.98419	10.6141	20.7624	3.89189	11.9478
ATP6V1B1	27.9807	2.07209	1.17543	1.76284	0.0779272	0.999866	no		0	0.855722	0.593168	0	0.209726	1.11075	1.23759	0.257646	4.86903	4.53812	2.16788
NFE2L2	441.71	0.499434	0.267761	1.86522	0.0621501	0.999866	yes		17.6956	5.05258	15.392	5.6486	17.7594	8.4227	9.72757	7.2303	21.6899	17.0062	18.8758
MSH6	1234.15	-0.110142	0.19976	-0.55137	0.58138	0.999866	yes		26.5623	11.0591	32.7294	9.84008	27.8948	23.9897	16.1525	8.17696	27.7893	28.0004	22.029
PLEKHA3	554.499	0.0456917	0.434112	0.105253	0.916175	0.999866	yes		8.38132	9.20832	4.85887	8.29968	12.3988	8.98714	12.0786	14.1784	8.04848	8.16233	7.74857
SPR	153.235	0.00760137	0.364412	0.0208593	0.983358	0.999866	yes		8.58235	8.46216	9.76912	6.38216	6.11792	9.68762	7.52295	3.21532	10.8941	13.0002	10.6564
EPHA4	794.812	0.252981	0.731068	0.346043	0.72931	0.999866	yes		9.73231	2.68312	4.39119	1.41143	12.7527	24.141	22.7634	1.56382	10.1668	23.852	40.0853
PARD3B	12.1621	1.64996	0.907904	1.81733	0.0691664	0.999866	no		0.405343	0.084537	1.07362	0	0.327186	0.0630583	0.033422	0.0276163	0.299161	0.697775	0.554288
FARSB	3015.72	-0.0438882	0.390408	-0.112416	0.910493	0.999866	yes		25.9188	19.8988	28.0444	24.7554	27.5553	28.5882	31.3438	24.1297	28.0318	31.3638	32.1946
ALMS1	392.422	0.191453	1.23847	0.154589	0.877146	0.999866	no		6.65045	0.240307	6.03411	0.299675	8.71142	3.29822	3.24438	0	6.59629	6.35021	4.9975
BCL9	1427.91	-0.222355	0.718815	-0.309335	0.757067	0.999866	yes		38.9411	3.46051	40.5571	2.43137	41.5441	31.0767	24.5002	1.19695	24.4051	27.6913	29.9416
DNAJC16	1017.46	0.0781536	0.609971	0.128127	0.898049	0.999866	yes		20.0609	3.22838	17.4237	2.69918	20.2831	19.1969	10.6361	2.10472	13.3377	24.2328	26.5598
MARK1	3438.53	-0.0909784	0.40494	-0.224671	0.822235	0.999866	yes		93.9196	20.6292	68.2425	32.803	119.509	77.6221	47.8775	24.359	82.3117	100.351	97.452
TNR	979.221	0.83281	0.814582	1.02238	0.306603	0.999866	no		1.3855	0.345763	0.486531	0.879976	14.2589	6.26467	2.67645	0.408034	20.558	12.743	10.8698
MORN1	80.0641	0.411922	0.348412	1.18228	0.237094	0.999866	yes		2.75328	2.19308	3.41499	1.70336	5.97262	3.3282	2.49715	2.29619	7.76415	6.97657	7.60628
GPX7	97.5026	-0.308399	0.664261	-0.464273	0.642452	0.999866	yes		8.5366	6.20991	3.77409	8.53934	4.1504	4.03718	4.91717	5.4376	3.71284	6.19343	3.64587
CACYBP	2007.2	-0.0610389	0.378765	-0.161153	0.871973	0.999866	yes		114.183	99.8155	107.089	106.67	117.868	115.399	96.5101	89.0712	101.107	104.908	124.638
SCP2	1842.29	0.0680579	0.464503	0.146518	0.883513	0.999866	yes		63.5532	69.0649	66.8284	102.107	98.5779	81.915	83.8252	92.5677	96.86	81.8287	72.6936
PAPPA2	2100.85	-0.961951	0.935987	-1.02774	0.304073	0.999866	yes		164.403	12.0016	41.1296	2.33733	54.8878	8.24824	2.13232	0.597181	16.7492	14.7105	3.3078
RALGPS2	1021.65	-0.162689	0.339053	-0.479834	0.631346	0.999866	yes		12.8585	3.432	14.9357	4.17668	14.1791	12.0614	14.0832	2.31508	10.9311	14.0195	15.1629
CEP104	665.639	0.4698	0.651443	0.721168	0.470806	0.999866	yes		20.164	3.3907	13.241	3.75104	17.7072	16.25	9.72646	4.99428	14.406	19.8348	21.6987
FAM20B	2221.49	0.396692	0.606335	0.654246	0.512954	0.999866	yes		48.3404	4.4815	41.4865	5.81957	60.1674	39.7423	17.6844	5.44461	61.8957	58.7002	52.3732
TCEANC2	382.867	0.576742	0.479574	1.20261	0.229126	0.999866	yes		3.31683	1.95721	3.9379	1.29323	4.23725	3.2257	1.46472	2.86923	5.09885	5.60774	4.66215
TMEM59	6348.4	0.0661655	0.578998	0.114276	0.909019	0.999866	yes		217.135	428.925	196.846	476.265	228.551	232.941	355.216	560.764	241.403	239.354	263.837
LRRC42	592.964	0.198374	0.401484	0.494101	0.621235	0.999866	yes		24.7754	16.7078	21.8081	15.9472	36.1316	24.9482	26.551	25.8524	32.6505	21.5726	34.7246
WRAP73	186.27	0.350619	0.40166	0.872925	0.382704	0.999866	yes		8.33014	6.31433	7.9941	6.03972	7.88626	7.91788	5.41271	7.30914	8.90434	8.65116	9.91735
MRPL37	2394.84	-0.00527479	0.627273	-0.00840908	0.993291	0.999866	yes		85.8272	107.094	94.6625	138.268	103.395	94.2884	102.39	144.936	100.7	87.2811	87.3319
ICMT	3391.45	-0.0299962	0.381199	-0.0786892	0.93728	0.999866	yes		63.5367	44.5317	60.7708	56.8088	59.3788	63.9648	72.3348	61.4889	52.1353	72.8865	74.2519
RPL22	9303.29	-0.0590064	0.546373	-0.107997	0.913998	0.999866	yes		361.189	539.503	435.865	431.108	442.782	380.135	454.081	436.413	497.207	369.148	349.96
CHD5	1091.67	1.21655	1.07714	1.12942	0.25872	0.999866	yes		2.85958	0.0567772	0.713684	1.45871	8.36102	18.1003	4.65266	0.116326	24.224	31.3539	31.1965
QSOX1	1805.26	-0.0754793	0.193648	-0.389775	0.696703	0.999866	yes		41.2706	20.83	34.4563	32.3922	30.7664	39.8749	30.8247	22.5422	34.7352	37.557	37.6756
STXBP3	197.209	0.210295	0.238742	0.880846	0.378401	0.999866	yes		6.17452	3.16746	6.3369	3.45982	7.49488	5.07186	5.75063	2.92356	6.66115	13.5469	10.3594
PHF13	765.813	-0.130657	0.231774	-0.563725	0.572941	0.999866	yes		20.4636	10.9069	20.3611	8.34272	18.5471	15.8798	10.7347	7.80657	16.3104	14.4245	13.6303
ERRFI1	927.148	0.401369	0.302295	1.32774	0.184264	0.999866	yes		24.8008	13.7548	19.189	12.8796	23.2606	23.2432	17.6571	15.3572	18.927	46.1049	38.3709
PARK7	6444.82	-0.145154	0.625704	-0.231986	0.816549	0.999866	yes		430.242	619.71	427.413	619.766	414.434	446.379	531.594	549.773	443.895	396.452	370.344
ELAPOR1	415.081	0.494178	0.506673	0.97534	0.329391	0.999866	yes		7.4128	1.48054	5.85165	5.75927	16.2003	9.02315	5.75592	2.75245	11.3165	16.9606	22.6181
OPRD1	70.468	1.09974	0.860836	1.27752	0.201417	0.999866	no		0.87186	0.048225	0.273045	0.0836416	0.411194	0.803795	0.204354	0.0237054	1.8185	1.31279	0.748074
AMPD2	2047.25	-0.204551	0.241019	-0.848694	0.396052	0.999866	yes		55.0736	15.6218	52.5918	24.0229	63.5502	61.9421	36.6495	14.0828	49.5772	55.8705	62.3621
SRSF4	754.024	0.0454938	0.41059	0.110801	0.911774	0.999866	yes		39.0626	8.14483	30.6108	10.5993	40.0383	24.5501	20.8696	5.39631	44.4849	31.2565	36.4024
MECR	770.301	0.320232	0.489877	0.653699	0.513306	0.999866	yes		43.5376	37.5165	36.3159	66.4306	62.5546	50.0216	48.7398	85.3018	90.8974	51.4562	55.2264
KCNC4	1208.33	0.628434	0.326811	1.92293	0.0544893	0.999866	yes		19.3718	4.86109	15.7517	8.67162	26.9128	21.0238	16.4185	15.1678	37.692	38.6053	46.5067
EDEM3	1288.86	0.154985	0.595569	0.26023	0.794686	0.999866	yes		24.0337	2.89036	23.1748	3.35697	21.1721	17.8812	8.73942	1.73028	17.6133	24.2694	24.4443
WDR77	1324.49	-0.288583	0.336351	-0.857981	0.390903	0.999866	yes		48.2783	34.703	43.1275	34.4453	49.0637	37.6501	38.8534	23.9746	31.9068	35.5758	50.2779
ATP5PB	6234.31	0.0589848	0.627703	0.0939693	0.925134	0.999866	yes		317.181	519.837	385.327	542.325	388.827	361.154	449.118	615.738	395.29	343.332	354.255
RAP1A	1335.48	-0.0975732	0.237277	-0.411221	0.68091	0.999866	yes		23.3019	16.4697	23.6266	21.328	30.5472	26.9224	23.2609	18.813	21.7701	28.7998	32.8774
HDAC1	146.315	-0.169522	0.300269	-0.564568	0.572368	0.999866	yes		7.36136	3.14899	5.44021	5.45619	6.98932	5.02014	3.99144	2.338	7.67706	6.86789	6.87123
CAPZA1	3493.56	-0.150026	0.458941	-0.326897	0.743746	0.999866	yes		97.1975	89.806	96.5318	106.696	105.945	93.0729	92.1818	85.2478	97.9419	94.0461	100.817
S100PBP	719.434	-0.072937	0.460399	-0.158421	0.874125	0.999866	yes		17.495	14.5782	13.0097	14.2054	16.4235	10.9893	11.9806	12.6458	12.7954	15.0957	15.0812
RNF19B	976.667	0.0495304	0.192637	0.257118	0.797088	0.999866	yes		33.9773	13.1774	28.5366	16.8517	28.4984	26.7678	25.5048	15.2535	32.8945	31.3435	33.6888
SCAMP3	2015.69	-0.182378	0.276585	-0.659392	0.509644	0.999866	yes		113.028	77.6554	110.335	78.8505	109.469	108.805	104.73	58.9619	122.247	104.814	116.282
TRIM62	420.905	0.160244	0.409123	0.391676	0.695297	0.999866	yes		11.6355	2.95663	13.3575	3.70293	13.3082	14.1736	6.33578	2.79265	12.0926	14.1005	15.1973
ASH1L	930.654	0.130845	0.97855	0.133713	0.893629	0.999866	no		10.2258	0.440869	9.57215	0.416965	12.0872	7.81251	2.82784	0.173345	8.63688	12.4779	9.96266
DLGAP3	1594.4	0.1032	0.612431	0.168508	0.866183	0.999866	yes		41.0538	4.17168	35.2684	7.28294	55.3787	41.1402	28.6033	3.54564	52.2972	48.0394	61.9718
SFPQ	4251	-0.373732	0.329015	-1.13591	0.255992	0.999866	yes		172.125	44.4661	157.942	41.0786	137.474	125.494	65.6049	17.2363	106.958	133.051	133.78
RHOU	1183.99	-0.0744788	0.340541	-0.218707	0.826878	0.999866	yes		21.9088	17.696	26.8436	12.0608	18.2961	26.3908	16.8908	12.6178	19.5112	25.5725	16.4883
GON4L	859.226	0.225929	0.884374	0.255468	0.798362	0.999866	yes		17.021	1.21545	17.0582	1.47162	17.0173	11.9771	5.52308	0.633627	15.0004	14.1771	14.6207
ARHGEF2	231.347	0.0989435	0.707585	0.139833	0.888792	0.999866	yes		22.4046	4.17358	4.05278	3.49003	7.66624	1.95492	2.63293	2.7358	3.40152	5.91623	3.86025
LAMTOR2	714.053	-0.292343	0.40441	-0.722887	0.469749	0.999866	yes		129.933	120.374	155.174	121.18	132.324	107.772	109.102	76.6824	132.526	107.493	114.997
MEF2D	1800	-0.114871	0.560071	-0.205101	0.837493	0.999866	yes		42.0795	6.65856	33.6362	5.19497	44.9336	28.7685	18.1939	3.21271	31.4359	29.5027	36.6513
DOCK7	2181.54	-0.445701	0.333436	-1.33669	0.181324	0.999866	yes		44.9682	16.0448	47.5979	12.0111	52.8987	37.2277	39.9716	5.79681	23.2983	36.0608	44.6597
SRM	1562.23	-0.268829	0.355979	-0.755184	0.450139	0.999866	yes		137.089	88.3015	121.186	82.1103	121.505	91.0901	77.1593	62.7042	98.3629	89.1976	83.9536
FBXO2	1418.16	0.539939	0.447503	1.20656	0.227602	0.999866	yes		30.3046	27.3938	35.0845	79.4316	93.555	74.5994	70.9458	104.55	158.265	101.322	127.331
FBXO6	85.4962	-0.103569	0.698839	-0.148201	0.882184	0.999866	yes		3.8637	2.01846	1.02559	6.91634	5.53117	3.43645	4.35711	6.59807	4.75714	2.85023	3.25752
C1orf21	700.24	0.0789348	0.292202	0.270138	0.787054	0.999866	yes		14.8133	5.55075	12.4029	8.44561	18.8973	11.0827	11.3396	6.34149	14.969	13.1442	13.9622
SWT1	193.964	-0.194114	0.226783	-0.855947	0.392027	0.999866	yes		7.23589	2.67355	4.13338	3.01612	7.10118	7.03561	5.85239	1.7947	5.97032	4.60677	7.47257
MAD2L2	1141.03	0.0351948	0.520142	0.067664	0.946053	0.999866	yes		72.7568	81.1857	72.3733	98.6192	50.2689	82.8042	106.149	70.4462	74.1527	126.881	131.154
DNAJC6	6789.71	-0.0319485	0.415544	-0.0768835	0.938716	0.999866	yes		146.293	27.4629	118.768	43.8181	177.791	134.259	78.2547	24.929	137.678	166.264	157.398
LEPR	280.459	0.403646	0.260118	1.55178	0.120715	0.999866	yes		3.83379	1.49811	3.38261	2.01091	4.76989	2.57795	3.6071	2.59839	4.11427	5.10242	6.15281
IVNS1ABP	1129.93	-0.222761	0.398303	-0.559275	0.575974	0.999866	yes		34.4091	19.0893	22.6396	14.1346	23.9463	14.6242	15.536	12.4465	18.1058	17.7976	12.3987
KIAA2013	1113.05	0.0897763	0.336301	0.266952	0.789506	0.999866	yes		28.3328	18.4855	22.8336	20.9047	31.3922	27.132	25.3607	21.616	34.0554	32.1202	31.0594
MFN2	5114.92	-0.170877	0.132858	-1.28616	0.198386	0.999866	yes		125.957	51.358	112.197	61.1449	117.295	118.57	83.2802	39.244	119.824	123.44	116.025
MIIP	675.832	-0.182698	0.538922	-0.339008	0.734604	0.999866	yes		44.5031	34.8631	35.325	37.8002	27.8048	23.6695	28.1038	27.9801	30.1443	24.6816	26.6771
SMG7	2600.23	-0.409357	0.363032	-1.12761	0.259486	0.999866	yes		57.6074	14.4322	51.3011	13.9557	59.1745	48.1112	35.2212	7.1878	39.0852	40.5227	41.9544
SLC35D1	357.588	-0.0625448	0.248446	-0.251744	0.801239	0.999866	yes		5.7467	2.77296	5.09616	2.09699	4.89936	3.79143	3.23583	1.76708	2.81827	4.84742	5.69811
GADD45A	947.412	0.21841	0.419891	0.520158	0.602953	0.999866	yes		72.3902	56.0239	97.7786	40.6027	39.1548	39.5008	32.544	30.729	30.5099	90.5519	55.7957
WLS	652.444	0.218564	0.630762	0.346508	0.728961	0.999866	yes		49.4	37.3455	101.55	3.87561	3.24214	4.86348	9.03155	3.98767	1.31166	12.6211	5.1309
PRDM2	1762.2	0.179381	0.831994	0.215604	0.829296	0.999866	yes		38.5686	2.70656	35.0446	2.82765	40.6522	31.6408	12.4777	1.69997	33.29	45.2822	36.0352
RGS2	549.776	-0.523933	0.380066	-1.37853	0.168039	0.999866	yes		61.1435	29.7084	58.2501	27.6148	32.1285	21.8365	22.7942	12.1529	35.265	21.2956	17.2867
RO60	2212.49	0.270423	0.693478	0.389952	0.696572	0.999866	yes		41.8754	6.11576	35.5372	9.09021	46.9395	47.6207	22.681	8.91632	41.6252	61.1675	54.9679
UCHL5	1084.89	0.163709	0.171191	0.95629	0.338926	0.999866	yes		36.6454	18.2598	35.5148	24.4253	41.0762	33.375	23.5506	19.7704	39.0457	47.6923	41.4248
BCAS2	804.219	0.0661729	0.389128	0.170054	0.864967	0.999866	yes		51.5299	36.1847	46.6119	45.6052	55.0087	45.2039	38.534	42.2951	49.871	57.2947	54.7375
SRSF11	1618.2	0.115693	0.390084	0.296585	0.766783	0.999866	yes		70.5782	19.4506	55.7576	17.822	65.541	44.7911	35.5364	10.3469	54.5352	68.67	72.2783
CTH	205.257	0.464564	0.643455	0.721984	0.470304	0.999866	yes		5.57826	5.11541	5.05821	6.8351	4.35889	6.28295	6.55431	10.5838	3.73289	6.2967	7.72628
AGMAT	15.7439	1.17319	0.675436	1.73694	0.0823983	0.999866	no		0.22928	0.0945453	0.245668	0.114567	0.331714	0.564269	0	0.125666	0.62695	1.61981	0.566205
OLFML3	27.8681	-0.49411	0.680578	-0.726016	0.467829	0.999866	yes		1.70948	1.36607	2.20015	0.652388	1.57513	0.607988	0.963545	0.841472	0.255277	0.390934	0.762907
TNNI3K	22.4164	0.00410782	0.726615	0.00565336	0.995489	0.999866	yes		1.48795	0.825229	0.626474	1.22005	0.521157	0.755096	2.27491	1.55895	1.59268	1.13498	1.62029
PLEKHM2	1987.54	-0.212946	0.26737	-0.796445	0.425774	0.999866	yes		52.0486	12.4453	43.9567	17.2873	49.8504	46.8412	32.1095	10.9204	44.1371	43.2744	45.7348
CRYZ	57.8515	-0.273441	2.77403	-0.0985716	0.921478	0.999866	no		0	0	3.00579	0	0.0566377	4.87573	6.27342	0.0242005	0	6.63052	5.93556
PHTF1	643.904	-0.283089	0.282966	-1.00043	0.317101	0.999866	yes		19.1792	13.7166	19.4408	15.8955	23.8761	17.9098	21.5885	8.58385	14.9063	23.4248	22.058
ZBTB17	557.15	-0.224039	0.412658	-0.542918	0.587186	0.999866	yes		27.1796	6.5166	23.4281	6.24435	29.167	18.1089	12.0482	2.9867	24.2482	20.0964	21.3513
CD58	61.4691	0.458201	0.497022	0.921893	0.356584	0.999866	yes		2.14895	3.73551	5.16036	3.06079	2.8989	5.66618	6.07689	2.81219	6.04373	9.35115	9.20927
TFAP2E	9.67297	1.03168	1.26098	0.818155	0.413268	0.999866	no		0.288503	0	0.69351	0.0320472	0.365869	0.686907	0.213149	0	1.02221	1.03187	0.536488
TTF2	181.761	0.401417	0.637447	0.629726	0.528874	0.999866	yes		9.60712	1.54469	7.23216	1.653	5.68855	4.09224	4.07974	0.812676	5.52336	9.56328	7.37994
NR5A2	4410.12	-0.569658	0.510795	-1.11524	0.264748	0.999866	yes		176.376	41.4377	136.171	28.0248	117.741	52.4756	28.2796	13.6682	89.0334	32.6726	25.9467
KIF21B	5978.08	-0.33055	0.809061	-0.40856	0.682863	0.999866	yes		67.8437	2.50043	50.1335	7.74277	115.235	69.6558	30.6734	2.9931	86.6883	59.0133	49.8484
TMEM9	4874.08	0.111672	0.646109	0.172838	0.862779	0.999866	yes		167.755	235.458	181.008	301.13	182.549	200.148	259.064	328.731	204.645	206.77	207.112
ADPRS	668.381	0.349373	0.535218	0.652768	0.513906	0.999866	yes		26.9804	22.8105	25.3422	27.0733	30.7387	23.4613	17.0004	35.5856	33.0751	27.0685	25.4374
MAP7D1	5107.24	0.316973	0.802209	0.395125	0.69275	0.999866	yes		189.249	8.53513	183.291	18.6528	196.152	174.13	77.1063	7.4009	273.959	191.257	207.261
WARS2	270.475	0.0333222	0.452868	0.0735804	0.941344	0.999866	yes		7.22918	7.97409	6.97598	5.73033	6.34008	6.03085	11.2496	6.10942	6.45057	6.24929	7.29265
OSCP1	211.332	0.0503957	0.562641	0.0895699	0.928629	0.999866	yes		9.46427	10.4293	12.9151	11.5847	8.47237	11.7108	15.4942	13.3822	11.2488	9.25158	15.6945
MRPS15	1416.75	-0.0827471	0.688508	-0.120183	0.904338	0.999866	yes		91.1111	126.39	81.0315	155.916	88.8615	81.6555	114.166	142.75	108.836	74.4874	82.6057
EXOC8	883.968	0.0409017	0.488049	0.0838064	0.93321	0.999866	yes		16.6803	2.54823	17.1918	4.03641	17.4011	17.9295	9.657	2.25975	17.9786	20.3662	19.2941
GNPAT	2099.52	-0.131888	0.554324	-0.237927	0.811938	0.999866	yes		47.8514	52.9472	44.0581	60.1899	51.4133	49.2777	54.6393	55.1891	43.6072	48.7711	49.791
TSNAX	525.894	0.0129996	0.334034	0.0389169	0.968957	0.999866	yes		20.8707	12.848	23.039	16.2391	23.4617	16.4195	14.1036	11.37	14.8502	19.2411	23.0843
C1orf109	397.985	0.330071	0.487933	0.676467	0.498744	0.999866	yes		23.0993	24.8535	18.8469	12.4622	24.9291	17.0825	28.8717	23.6859	18.0846	20.751	20.9846
RRAGC	1408.57	-0.00342865	0.272521	-0.0125812	0.989962	0.999866	yes		33.3789	17.783	33.9127	25.0997	46.6184	43.1785	40.2806	28.9688	42.7694	40.4163	48.3894
NID1	65.7599	-1.25049	1.11385	-1.12267	0.261578	0.999866	no		7.7057	0.00651507	0.630154	0.227284	0.560698	0.0965193	0.303627	0.134931	0.0740258	0.0991576	0.145207
LGALS8	1389.16	0.10235	0.296945	0.344676	0.730338	0.999866	yes		64.0556	21.4125	35.6355	22.8688	55.157	45.2116	30.7153	22.19	41.6578	62.5192	57.2712
HPCAL4	1433.79	0.459948	0.373892	1.23016	0.218636	0.999866	yes		2.11924	1.02819	2.48171	23.5315	18.3238	16.8412	24.196	17.1346	34.5405	36.6137	55.1494
MTR	778.442	0.543682	0.955696	0.568886	0.569434	0.999866	yes		9.98563	0.675625	10.8131	1.08709	13.9005	10.9558	3.57364	0.318929	10.0865	18.6953	17.4849
BMP8B	100.914	0.276526	0.901886	0.306608	0.759141	0.999866	no		2.03022	0.815751	0.522191	0.8787	0.301051	1.26301	2.31154	2.34519	0.474237	0.362802	1.29402
SIPA1L2	1588.21	-0.557078	0.687261	-0.810576	0.417609	0.999866	yes		58.3379	5.18864	34.0977	3.07753	27.3718	19.5118	5.63982	0.908932	11.8664	19.0325	12.018
RLF	690.886	0.0322057	0.613651	0.052482	0.958145	0.999866	yes		11.3912	1.68667	13.1084	1.4232	13.5775	10.5065	5.58559	0.940289	9.11296	14.6063	12.4765
ZNF684	40.349	0.136889	0.322245	0.424797	0.670985	0.999866	yes		2.32666	0.999239	2.76325	0.903704	1.56699	2.43125	0.951796	1.00877	1.82492	2.55306	2.92788
KCNQ4	61.5335	1.06661	0.898453	1.18717	0.235161	0.999866	no		1.0944	0.108992	0.387934	0.0821797	1.29952	2.26222	0.660379	0.0743595	2.80817	3.93082	3.03136
RIMS3	13084.5	-0.0655374	0.360554	-0.181768	0.855764	0.999866	yes		178.121	60.5041	154.587	44.7835	158.82	165.203	127.176	31.0052	124.688	194.741	215.232
AKT3	3389.9	0.145236	0.424633	0.342027	0.73233	0.999866	yes		51.7317	8.98147	42.1415	20.3979	102.107	56.047	28.4075	18.4698	69.3201	82.6553	85.5159
ETV3	415.478	-0.181932	0.487847	-0.372929	0.709201	0.999866	yes		8.54419	2.0451	10.14	1.46873	9.66202	7.05886	4.64856	0.83992	7.52886	7.31046	8.07397
ACADM	1641.03	0.0933673	0.514388	0.181512	0.855966	0.999866	yes		47.8005	51.7209	56.6633	52.2298	47.0188	46.7421	51.7188	58.2479	45.826	56.6131	50.8391
ST6GALNAC5	73.9861	0.860089	0.751793	1.14405	0.252603	0.999866	no		1.62653	0.828606	1.04409	2.94198	3.40554	2.70805	0.584874	6.04737	4.80077	2.12401	0.596333
ADGRL2	939.627	-0.243733	0.626653	-0.388945	0.697317	0.999866	yes		34.8905	6.55792	29.0292	2.74887	18.3864	11.4741	5.98275	1.2672	5.27092	17.8082	10.9635
PADI2	13.7645	1.62527	0.973912	1.6688	0.0951563	0.999866	no		0.440217	0	0.139979	0.0169277	0.330825	0.197339	0.177296	0.40272	0.542256	0.649929	0.544492
SDHB	1005.94	0.348948	0.615555	0.566884	0.570793	0.999866	yes		51.791	47.4422	52.337	93.1976	69.9332	53.9308	64.9069	118.724	88.8411	63.6316	76.9468
MFAP2	13.5302	-0.688315	1.09649	-0.627747	0.53017	0.999866	no		4.07742	1.31126	0.974645	1.59183	1.33019	0	0	0.36041	1.44868	0.509205	0.374824
RPF1	465.507	0.231213	0.481432	0.48026	0.631042	0.999866	yes		17.149	17.0824	15.9929	12.9836	16.0826	13.0516	13.7409	16.0904	18.615	14.8274	16.4634
KDM5B	4291.23	-0.453741	0.398769	-1.13785	0.255182	0.999866	yes		83.8164	19.9997	76.7937	14.4928	80.3462	58.7692	43.1742	9.84401	57.2467	48.5976	50.2009
UAP1	646.841	0.0728611	0.39073	0.186474	0.852073	0.999866	yes		11.8751	7.84132	9.60664	9.84598	13.9876	11.6577	12.9082	15.4207	15.6657	13.1767	13.8271
CTBS	158.459	0.453063	0.471421	0.961059	0.336523	0.999866	yes		2.727	3.41086	4.21976	3.23941	4.35733	3.59181	2.80538	5.14839	4.65323	4.69839	3.93673
RGS4	3887.96	-0.986774	0.514247	-1.91887	0.0550004	0.999866	yes		170.575	130.173	360.816	126.685	87.4022	177.714	120.214	56.8548	23.6333	84.6875	105.953
KLHL12	2172.38	0.105043	0.368938	0.284716	0.775862	0.999866	yes		38.6585	25.3855	44.4243	37.5326	44.6186	45.7642	42.3381	40.6734	46.2641	52.5311	55.3548
IGSF21	356.876	0.127643	0.464324	0.2749	0.783393	0.999866	yes		6.61679	5.99731	4.377	8.53174	23.6489	17.6519	15.6903	5.77095	27.6843	40.4595	14.0953
SSX2IP	458.816	0.239225	0.19179	1.24733	0.212276	0.999866	yes		9.81864	3.93929	7.92351	5.25541	10.139	7.17415	7.83567	4.13891	9.16575	11.4369	13.2696
ZNHIT6	506.173	0.0324523	0.542996	0.0597653	0.952343	0.999866	yes		10.9625	1.81352	9.44991	1.32059	9.94068	5.97526	3.79571	0.75371	7.65966	7.23435	9.38326
RBBP5	892.691	-0.23723	0.177741	-1.3347	0.181976	0.999866	yes		18.9898	6.83102	18.0093	7.06018	19.4555	17.6717	14.9892	5.94928	14.9946	17.1525	17.9157
PINK1-AS	175.619	0.615814	0.718409	0.857191	0.391339	0.999866	no		5.20892	0.278375	4.65294	0.390628	3.76354	3.39297	1.4066	0.350474	5.09043	5.43371	5.14222
KIF17	68.8305	0.50534	0.345205	1.46388	0.143226	0.999866	yes		1.08197	0.734832	1.04155	1.15448	1.67676	1.10732	1.39229	0.984074	2.97573	1.26265	2.4179
GPR89A	605.134	-0.0268062	0.464213	-0.0577455	0.953951	0.999866	yes		16.4052	17.2042	20.3555	27.6448	23.4795	25.679	20.3038	18.5281	17.5964	22.0405	28.1259
CDK18	393.019	-0.564935	0.548848	-1.02931	0.303334	0.999866	yes		23.4747	4.90524	20.4829	4.89388	26.4451	9.04931	4.24171	2.98796	14.8269	7.08699	6.11309
RAB29	147.566	0.348911	0.585717	0.595699	0.551376	0.999866	yes		3.34074	2.98606	2.65702	4.14668	7.23959	4.68178	4.07374	6.06791	6.29009	3.27253	4.29258
ECE1	954.421	-0.661172	0.862455	-0.766616	0.44331	0.999866	yes		54.3043	1.64137	28.9488	4.13309	30.0514	20.7568	5.48255	1.12374	19.0268	11.107	12.451
HMGCL	400.675	0.316175	0.467551	0.676236	0.498891	0.999866	yes		17.4183	11.7418	19.5873	17.3316	16.1483	18.9396	17.8758	23.4567	24.9288	21.5707	19.619
GALE	460.432	-0.229009	0.4386	-0.522136	0.601576	0.999866	yes		32.2526	25.2353	35.0991	29.4139	28.2346	27.4171	33.7215	19.0389	31.5143	27.9655	31.6434
ID3	368.385	0.334719	1.24454	0.268949	0.787969	0.999866	yes		4.64677	122.396	20.1553	13.7355	21.609	7.27984	1.72026	24.0478	11.1212	2.30473	0.674818
CD46	825.629	0.269863	0.40999	0.658218	0.510398	0.999866	yes		15.5293	15.6434	14.7095	13.7364	19.5621	16.0792	14.9017	14.8672	11.8012	23.4018	23.3101
PRPF3	193.28	0.175405	0.624092	0.281056	0.778667	0.999866	yes		11.01	1.47579	8.7492	1.55611	11.122	8.31218	3.44509	0.495531	9.97442	10.7861	13.3384
APH1A	2387.43	0.0805353	0.647538	0.124372	0.901021	0.999866	yes		77.3172	82.7461	60.4172	96.5389	71.4486	59.4766	74.6091	110.24	66.6647	58.615	67.341
P3H1	497.084	-0.211179	0.424396	-0.497598	0.618768	0.999866	yes		33.9613	36.7366	34.29	41.3336	22.1269	24.3099	22.0822	28.278	19.6871	15.071	15.916
SLC2A1	1313.18	0.0291919	0.49965	0.0584246	0.95341	0.999866	yes		54.669	44.5188	52.0627	37.1024	30.2848	49.1964	53.8346	55.8316	23.7259	76.9488	55.9174
EBNA1BP2	1350.73	-0.0792161	0.444631	-0.178161	0.858596	0.999866	yes		68.6484	61.7618	65.2763	75.4095	68.3265	73.8591	75.1839	62.996	75.0699	81.8772	78.8628
CDC20	15.6473	0.543607	0.615761	0.882821	0.377333	0.999866	no		1.39753	1.12896	0.443659	0.129351	0.843361	0.669917	0.68787	0.533965	0.375636	1.25593	0.880436
ARTN	10.1746	-0.788684	0.698506	-1.1291	0.258855	0.999866	yes		1.09029	1.42933	1.49962	0.934727	0.864569	1.07884	0	0.0308303	0.390809	0.561997	0.511462
IPO13	1580.28	-0.196858	0.389001	-0.50606	0.612815	0.999866	yes		29.0869	15.1981	21.2449	29.7481	35.4717	27.6494	25.4119	22.3821	26.7486	31.741	38.4496
ATP6V0B	15313.3	0.105696	0.859829	0.122927	0.902165	0.999866	yes		575.354	1272.07	556.398	1684.49	623.662	758.084	1212.14	2015.32	670.095	635.562	728.848
B4GALT2	4113.08	-0.1433	0.505546	-0.283455	0.776828	0.999866	yes		131.423	99.8401	100.924	145.499	124.453	118.674	121.626	124.705	130.931	111.941	113.546
ERI3	2477.78	0.112488	0.598243	0.18803	0.850853	0.999866	yes		76.6624	88.0357	74.4447	117.183	80.5727	88.0092	97.9145	130.693	100.875	90.7273	89.8559
PTCH2	26.1748	0.758226	0.700343	1.08265	0.278964	0.999866	no		0.274482	0.0664586	0.381679	0.0805348	0.864382	0.353654	0.231162	0.0547022	0.750213	1.01424	1.37065
AKR1A1	3354.08	-0.154307	0.695475	-0.221873	0.824413	0.999866	yes		120.01	195.128	125.922	240.255	147.424	140.645	200.519	225.953	155.43	114.274	127.23
PRDX1	5131.69	-0.122746	0.57004	-0.215328	0.829512	0.999866	yes		342.754	365.5	203.328	504.085	336.386	458.358	520.967	441.798	430.627	426.967	459.691
TSPAN1	13.7974	1.23306	0.745831	1.65327	0.0982762	0.999866	no		0.614159	0.704229	2.40544	0.932101	0.660523	0.590682	0.774578	2.18699	1.25041	1.84414	0.748877
BLZF1	240.326	0.0527983	0.250849	0.210479	0.833294	0.999866	yes		10.1894	4.07064	9.8466	3.25475	9.45297	7.21717	6.84179	2.66713	7.19698	10.7299	10.9973
CCDC181	127.634	0.258911	0.368894	0.701858	0.482768	0.999866	yes		4.92994	1.43206	3.80898	2.10805	8.02298	5.69294	5.74311	1.61369	9.68682	8.80801	10.9248
SLC19A2	493.019	0.183583	0.580604	0.316192	0.751857	0.999866	yes		9.28522	9.92387	10.468	8.21462	6.89987	6.32355	6.85644	9.826	4.97844	8.66804	8.18301
FAAH	790.821	0.25467	0.493867	0.515666	0.606088	0.999866	yes		17.7954	11.4979	10.8374	31.2856	25.8265	23.1451	26.9775	31.5857	38.9455	35.1058	39.4633
NSUN4	361.899	0.297273	0.249724	1.1904	0.233887	0.999866	yes		11.441	6.50321	9.9659	7.47836	9.23842	8.39739	6.28388	7.39017	9.16107	11.1666	12.3924
TMED5	1192.96	-0.0815328	0.280357	-0.290817	0.771191	0.999866	yes		23.8552	17.1883	27.2218	16.7832	23.8681	27.0397	25.136	17.2756	17.7641	29.588	30.327
DR1	2014.63	-0.0738438	0.254486	-0.290168	0.771688	0.999866	yes		48.8669	27.0613	41.0374	33.9902	50.5053	37.7129	32.3762	28.3871	30.1534	44.1699	43.9455
CNN3	2450.86	-0.330371	0.469009	-0.704402	0.481183	0.999866	yes		131.513	79.3839	110.897	88.0109	124.742	62.7408	58.0239	67.4904	73.1897	53.6548	72.1734
PRRC2C	3813.73	0.362045	1.203	0.300952	0.763451	0.999866	no		50.6329	0.217235	55.1116	0.526475	64.0274	38.3027	12.5726	0.231909	50.116	61.8412	56.5791
ABCD3	1631.25	0.0644273	0.356638	0.180652	0.856641	0.999866	yes		26.2612	17.6186	30.7967	26.1987	32.5904	31.2951	30.2508	27.3783	30.8523	39.1093	35.0253
VAMP4	974.211	0.179881	0.335371	0.536364	0.591707	0.999866	yes		18.4874	15.4236	16.6005	15.5886	19.3882	13.8614	12.1928	16.0493	18.3312	20.5681	18.4071
DPH5	750.087	0.418162	0.701677	0.595946	0.551211	0.999866	yes		27.9664	38.9903	34.1359	49.2797	37.124	33.0138	46.7436	75.1659	45.328	33.2016	37.2016
PTBP2	3820.75	-0.296656	0.427947	-0.693207	0.48818	0.999866	yes		91.065	77.0327	78.6145	68.3285	86.2959	77.5352	85.0198	61.0293	67.3722	65.447	65
TNFSF4	27.9966	0.543328	0.543613	0.999477	0.317564	0.999866	no		0.603675	0.285582	0.757496	0.0797511	0.691015	0.504942	0.74162	0.541407	0.581085	0.699376	0.765843
PRDX6	2798.03	-0.0708471	0.583382	-0.121442	0.903341	0.999866	yes		90.9922	138.355	113.769	155.504	110.909	121.838	158.433	146.11	142.784	116.89	125.172
DARS2	336.501	-0.347183	0.226768	-1.53101	0.125768	0.999866	yes		8.38646	5.21064	9.55073	5.24555	9.35367	8.89636	8.26513	3.24696	5.8351	9.92458	10.4018
UTP25	345.595	0.272787	0.419127	0.650845	0.515147	0.999866	yes		4.16964	1.02975	3.35299	0.576631	3.79477	3.67086	2.30698	0.936258	3.54122	5.57882	3.94825
PLPPR5	49.6056	0.0733593	0.859348	0.0853663	0.93197	0.999866	no		0.385465	0.519789	0.323291	0.481758	1.006	2.45372	0.128807	0.101822	1.94945	2.82587	0.728266
PLPPR4	79.6535	1.34022	0.592231	2.263	0.023636	0.999866	no		0.918683	0.0316133	0.680323	0.434172	0.670133	1.32795	0.630688	0.649418	2.2522	3.4475	2.88815
RCAN3	1162.19	0.227574	0.551612	0.412561	0.679928	0.999866	yes		11.1972	2.70262	11.9041	5.5535	28.5065	23.5097	14.8308	4.16068	22.7924	26.7112	34.3959
SYF2	415.362	0.281169	0.292231	0.962148	0.335975	0.999866	yes		19.1252	10.8717	18.7164	13.7264	20.5311	19.6005	17.5758	15.2664	25.8475	25.9535	22.8619
SLC35A3	222.686	0.387904	0.326751	1.18715	0.235167	0.999866	yes		4.14843	1.03264	4.52143	1.79527	3.83159	3.66964	4.20575	3.00073	5.5523	7.56863	5.1274
RCOR3	959.384	0.0724093	0.16986	0.426289	0.669897	0.999866	yes		26.9543	9.57907	23.3999	14.413	31.6328	21.9074	15.8468	12.4013	24.0396	32.6764	33.8591
STMN1	25708.5	-0.260435	0.407997	-0.638326	0.523261	0.999866	yes		1824.65	1643.31	1743.18	1587.42	1648.7	1654.36	1536.63	1102.9	1703.05	1531.98	1478.04
MTFR1L	1843.19	-0.0704747	0.419484	-0.168003	0.866581	0.999866	yes		54.4597	46.6878	55.2763	71.1254	75.7135	66.4713	70.706	61.9984	73.2726	79.5844	75.5252
RPS6KA1	306.999	-0.30593	0.273871	-1.11706	0.263968	0.999866	yes		11.4074	8.95328	11.3078	8.89573	11.4588	9.74665	4.82197	6.98145	7.60108	5.97851	6.47839
DHDDS	1034.53	0.0947033	0.184227	0.514058	0.607212	0.999866	yes		35.7067	11.0288	47.6151	24.2757	51.2191	37.3213	39.7189	27.0707	46.3342	55.1277	65.4086
NENF	591.742	0.266972	0.737414	0.362039	0.717323	0.999866	yes		27.803	55.4164	35.7883	63.134	31.0944	31.9451	50.6226	77.9842	39.6198	38.7387	49.9224
NSL1	653.273	0.164636	0.226037	0.728357	0.466395	0.999866	yes		19.165	15.7515	14.3352	20.82	21.1634	16.9703	26.5524	20.6411	16.6665	19.3308	27.232
PROX1	26.2417	-2.34736	1.29239	-1.81629	0.0693253	0.999866	no		1.3777	0.0934284	1.44858	0	0.125222	0.0422065	0	0	0.00804042	0	0.230782
ARID1A	3629.48	-0.260502	0.881067	-0.295666	0.767485	0.999866	yes		73.6551	3.21042	59.6343	3.64948	64.6397	39.9718	24.7244	2.09146	40.5804	46.646	46.0346
CENPF	51.4287	0.995107	1.56503	0.635839	0.524881	0.999866	no		0.769296	0	1.8495	0	0.85502	1.16441	0.0478797	0	0.791754	1.51726	0.520783
RPA2	785.73	-0.0523217	0.538998	-0.0970721	0.922669	0.999866	yes		36.1194	39.7789	29.1947	33.9299	32.7336	29.3556	34.0873	33.5526	35.9789	27.5522	30.6604
PPP1R8	1255.23	0.120864	0.40205	0.300619	0.763705	0.999866	yes		39.7467	34.0896	41.4435	32.7709	42.0401	36.2148	32.8412	35.4033	45.6584	38.6762	39.7447
STX12	2400.28	0.0662503	0.382629	0.173145	0.862538	0.999866	yes		62.4592	39.9749	53.882	54.3098	58.3875	50.081	43.7028	55.7182	54.5278	62.6074	58.6373
MTARC2	32.4636	1.34861	0.705604	1.91129	0.0559676	0.999866	yes		0.106568	1.04622	0.191385	0.362809	1.66179	1.12127	2.29558	1.61223	3.37699	2.90881	4.75424
OSBPL9	2211.21	-0.124224	0.308351	-0.402865	0.687047	0.999866	yes		74.3565	49.1897	72.9012	55.803	83.4514	63.5258	48.8946	43.6475	60.4232	62.4651	63.6813
TXNDC12	835.033	0.0372938	0.531604	0.0701533	0.944072	0.999866	yes		50.8662	51.2173	45.1171	39.8853	41.1345	32.2087	32.0736	40.6484	31.5413	38.5572	39.2398
ESYT2	2939.99	-0.61172	0.394686	-1.54989	0.121168	0.999866	yes		85.3922	13.5355	42.1419	26.5999	63.6498	29.8053	20.0872	9.10681	35.2114	31.0975	32.2079
POLR1G	163.619	0.34351	0.940423	0.365271	0.714909	0.999866	no		11.2543	0.778655	6.84236	0.472637	8.27434	5.84403	2.10592	0.0510277	8.86368	9.63101	8.22505
MESD	1244.86	-0.181153	0.173715	-1.04281	0.297035	0.999866	yes		28.0483	11.4307	27.367	14.647	30.6385	24.3668	17.6911	11.3861	27.2462	25.3868	23.9328
RCN2	2756.06	-0.143264	0.641665	-0.223268	0.823327	0.999866	yes		69.5232	91.1912	71.9534	116.176	79.8663	65.7838	81.575	108.105	65.0572	66.2568	65.6889
CHRNB4	206.297	0.422679	0.681697	0.620039	0.535232	0.999866	yes		2.57669	0.57764	8.78772	1.74942	6.77131	9.62866	8.45648	0.95097	10.8562	10.4422	22.6148
CTSD	4854.89	-0.0667955	0.292032	-0.228727	0.819081	0.999866	yes		174.538	104.421	123.449	122.152	175.016	210.987	191.605	108.797	215.279	200.659	217.924
STAG1	577.861	-0.241046	0.485283	-0.496712	0.619392	0.999866	yes		13.643	3.39607	11.3993	2.33092	8.05976	8.25173	6.55342	0.609759	6.78036	8.99168	9.33148
STK11	886.58	0.1872	0.303217	0.617379	0.536985	0.999866	yes		22.6109	8.8201	17.3882	15.0814	23.5101	19.7821	16.1437	15.4276	31.0215	24.1159	24.3872
KMT2A	1466.92	0.291631	1.0039	0.290498	0.771435	0.999866	yes		17.9069	1.73217	17.7205	0.930203	18.91	10.3761	4.17534	0.548009	13.2391	20.3406	16.7222
IFT46	590.314	0.0255028	0.51198	0.0498122	0.960272	0.999866	yes		21.6955	19.9473	25.7252	28.0655	25.6406	23.9798	24.193	28.239	29.5147	27.0083	26.7719
APOA1	8.70888	1.53357	1.30773	1.1727	0.240918	0.999866	no		0.918597	0	0	0.55684	1.27428	0.202393	0	2.03095	1.77009	0.672543	0.3121
SLC8A2	1758.13	-0.0685668	0.423855	-0.161769	0.871487	0.999866	yes		33.7255	4.72586	21.7114	11.0761	44.3848	39.118	31.4972	8.11895	46.9539	36.4926	42.4258
KPTN	356.172	-0.178702	0.590684	-0.302534	0.762245	0.999866	yes		12.3486	14.3314	12.6474	21.6921	17.4675	13.0965	23.3495	18.138	18.1263	15.1769	13.2262
RPS25	9377.94	0.03919	0.792161	0.0494723	0.960543	0.999866	yes		1436.49	3314.58	1681.7	2634.11	1594.87	1335.89	2284.67	3164.03	1553.95	1192.18	1235.19
KIF14	14.3629	0.489215	1.44311	0.338999	0.73461	0.999866	no		0.177659	0	0.26984	0	0.075337	0.334906	0.109461	0	0.0723553	0.455024	0.37658
DDX59	233.327	0.233278	0.30331	0.769107	0.44183	0.999866	yes		8.34536	5.61205	10.6736	4.44329	7.69434	9.2635	7.1702	5.87159	6.68838	11.6196	12.1454
CAMSAP2	5935.87	-0.0344063	0.604261	-0.0569395	0.954593	0.999866	yes		77.9113	10.2283	74.8049	12.6889	94.3832	84.2609	40.1815	6.00632	65.1144	97.5595	100.456
ATF6	1415.22	0.0478808	0.498699	0.0960114	0.923512	0.999866	yes		24.3134	7.78172	24.771	7.83966	23.2802	22.6401	16.3684	4.96534	20.0277	27.6328	27.6997
MREG	93.3134	0.461457	0.5681	0.812281	0.41663	0.999866	no		4.51836	0.670459	4.05421	0.428175	4.61485	2.60276	3.11213	0.793099	4.05417	3.47588	5.33882
FASTKD2	1633.76	-0.0875981	0.326063	-0.268654	0.788196	0.999866	yes		24.0847	20.7741	24.4566	24.0508	26.5342	24.2275	21.4883	20.1222	21.0599	27.7897	25.5093
NRP2	1247.6	-1.04884	0.827374	-1.26767	0.204917	0.999866	yes		56.6588	10.5149	27.5955	4.68684	41.0936	14.1173	2.15541	0.349439	11.1198	11.5269	10.4766
CREB1	1256.04	-0.270654	0.244795	-1.10563	0.268885	0.999866	yes		30.587	12.4498	23.7666	8.11644	30.185	30.3701	25.1497	9.65254	15.6798	25.1117	23.4485
KLF7	3415.45	-0.0787536	0.628615	-0.125281	0.900301	0.999866	yes		61.5603	7.23899	67.5916	8.01265	51.4982	47.9647	28.7709	3.88147	41.6377	50.5356	51.6904
B4GALT6	482.728	0.341462	0.227627	1.50009	0.13359	0.999866	yes		11.1522	2.16838	7.6402	3.82179	13.6796	8.0543	5.59961	5.19551	12.8343	14.2191	11.6042
C1orf54	150.245	1.19343	0.729293	1.63642	0.101753	0.999866	yes		6.36674	31.2084	22.3679	23.7635	22.7905	11.6594	29.0171	73.8159	28.892	48.6154	52.1581
CA14	7.8404	1.8053	1.1001	1.64103	0.100791	0.999866	no		1.13382	0.156678	0.758516	0	0.482736	0.248365	0	0.663828	0.820573	0.221384	0.165887
DNAI7	20.6222	0.961422	0.450005	2.13647	0.0326413	0.999866	no		0.290458	0.230473	1.25911	0.730123	0.761393	0.476962	0.678431	0.996533	1.255	1.72314	1.90541
SPCS2	2773.77	-0.20424	0.503045	-0.406006	0.684738	0.999866	yes		140.475	177.65	122.349	150.476	138.91	162.149	191.182	142.221	136.292	167.63	176.805
USP35	1319.94	-0.0924452	0.133673	-0.691576	0.489204	0.999866	yes		25.4222	10.2125	25.9479	15.5298	30.0872	26.0865	20.8712	10.4792	29.712	31.1626	31.774
ELOVL4	4959.43	-0.0412527	0.450951	-0.0914795	0.927112	0.999866	yes		85.4998	68.1448	75.5918	105.068	111.581	121.072	122.01	109.796	103.706	101.637	143.088
FILIP1	158.357	-0.00715934	1.07953	-0.00663189	0.994709	0.999866	no		3.90055	0.634001	15.9294	0.0565657	1.88178	0.782202	0.594955	0	1.03056	1.31522	1.43079
CASP8AP2	285.461	0.223695	0.958224	0.233447	0.815414	0.999866	no		7.03901	0.927697	7.00366	0.206725	7.91184	5.04624	2.92775	0.278264	5.09362	7.03884	7.72799
HMGN3	97.5595	0.878992	0.465974	1.88635	0.0592472	0.999866	yes		9.78398	9.08536	6.00447	6.63353	10.5744	6.44185	3.21159	6.6885	16.3717	17.3586	19.9562
UBE3D	162.723	0.241903	0.527989	0.458159	0.646838	0.999866	yes		4.91414	4.82535	4.80465	6.44224	5.83355	4.14554	5.59764	6.57137	6.21299	6.38756	6.12981
CNR1	9013.53	-0.317392	0.341362	-0.929779	0.352485	0.999866	yes		130.489	37.2248	80.2767	63.4236	178.133	184.232	64.9669	44.0754	138.281	161.958	88.7676
ANKRD13C	1375.66	-0.0602564	0.299156	-0.201422	0.840369	0.999866	yes		25.0904	7.98089	27.6912	10.7773	34.7831	32.3813	16.8702	7.20316	23.0342	34.5673	39.028
SGIP1	4287.19	-0.20354	0.574085	-0.354547	0.722929	0.999866	yes		82.0957	13.9081	89.4832	18.254	103.776	78.7826	38.4192	9.59106	77.1094	74.1317	77.3951
PHF3	720.353	0.394064	1.05775	0.372549	0.709484	0.999866	no		13.575	0.500989	12.4535	0.27639	15.2257	9.15425	4.02876	0.0575453	10.7813	14.2571	14.6913
PLAGL1	9.09999	1.31277	1.19521	1.09836	0.272048	0.999866	no		0.823665	0.353759	0.342326	0	0.148029	0.241144	0	0	0.370456	0.634121	0.873133
FBXO30	1053.63	-0.243521	0.253415	-0.960958	0.336574	0.999866	yes		11.2044	4.84975	9.31899	3.90679	9.45547	8.65961	8.82136	2.84119	5.96922	10.1841	11.2277
TNFAIP3	23.137	-0.180532	0.790516	-0.228372	0.819357	0.999866	no		1.14695	0.0160825	0.668219	0.0866171	0.436964	0.599558	0.574863	0.150344	0.784546	0.798622	0.513293
AKAP7	169.059	0.217436	0.312796	0.695137	0.486969	0.999866	yes		4.11491	1.90681	3.48085	4.01142	6.3953	5.79221	3.96803	3.34081	6.75832	9.27857	5.48414
RAB32	147.975	0.367	0.684104	0.536467	0.591636	0.999866	yes		9.05123	10.5884	7.74445	11.8904	7.82396	5.83862	8.56732	15.4073	9.15761	8.36405	9.59531
SGK1	79.3465	-0.0851828	0.59376	-0.143463	0.885924	0.999866	yes		1.25981	0.634468	1.19517	5.29754	1.03249	3.69061	5.16235	0.848655	2.21708	6.75505	3.05515
RNF146	1360.63	0.0839836	0.362883	0.231435	0.816977	0.999866	yes		64.2508	43.0199	57.1594	37.9073	69.4373	53.7464	48.5722	48.7882	65.4016	55.2864	55.5904
CCN2	39.4559	-1.83154	0.878378	-2.08514	0.0370566	0.999866	no		3.74768	0.209296	3.37944	1.82079	0.649581	1.31382	0.69108	0.482427	0.0610301	0.385475	0.321656
PMFBP1	100.063	0.114855	1.8194	0.0631282	0.949664	0.999866	no		12.818	0.33816	3.16466	0	9.68993	3.64248	0.970074	0	13.0452	7.06085	1.68552
FBXL5	2119.78	0.121577	0.677948	0.179331	0.857678	0.999866	yes		33.3891	41.4974	33.5766	57.354	37.9315	32.6668	46.0765	68.555	34.2412	40.8984	36.3094
MED28	2293.25	0.0805595	0.221515	0.363675	0.716101	0.999866	yes		43.6934	64.7807	32.5316	52.3835	33.6275	29.4765	43.9292	45.4785	22.7399	33.7946	39.0398
SLC16A7	233.423	0.0741214	0.291015	0.2547	0.798955	0.999866	yes		1.46468	1.7573	1.05528	0.682125	2.88842	1.87461	2.60217	1.09181	1.84505	1.96652	2.35094
RXYLT1	362.385	0.218645	0.343084	0.637291	0.523935	0.999866	yes		15.4207	8.95666	15.7779	13.9574	16.9502	20.6122	9.21229	12.9935	16.4162	21.114	22.471
ZNF430	127.39	-0.213194	0.596065	-0.35767	0.72059	0.999866	yes		5.62992	1.72974	5.89775	0.805448	4.69236	3.64808	1.05796	0.777014	3.10587	3.32971	3.61435
DCLRE1B	382.208	-0.0891695	0.317713	-0.280661	0.778971	0.999866	yes		8.40132	5.8376	7.36896	6.13708	8.68698	10.3665	10.2388	6.99202	9.45928	9.98411	9.37651
MYL12B	5462.46	0.0476677	0.509436	0.0935696	0.925451	0.999866	yes		319.552	350.084	312.528	362.005	364.057	294.074	297.781	337.934	440.179	301.646	342.054
FOXO3	1463.31	0.205662	0.626817	0.328105	0.742832	0.999866	yes		27.2569	2.26844	20.9809	3.18523	21.9919	16.9878	9.90566	1.5191	18.415	26.4899	23.2905
ARMC2	61.1362	0.48314	0.79619	0.606816	0.543973	0.999866	yes		5.27293	0	4.71709	1.67912	11.0937	4.67669	7.29902	1.58998	11.0782	13.1096	16.2346
GHRH	11.4253	2.1422	1.16933	1.832	0.0669521	0.999866	no		0	0	0.217578	0	0.401421	1.13978	4.08689	0.766141	1.94477	13.9635	10.8305
RPN2	5679.11	-0.19194	0.35888	-0.53483	0.592767	0.999866	yes		168.33	145.575	178.046	138.593	160.254	193.056	189.806	107.466	167.228	171.626	210.766
TGIF2	28.8393	0.46192	1.23552	0.373866	0.708504	0.999866	no		1.67162	1.77935	0.924242	0.0929367	1.70022	0.245373	0	0.901701	0.469004	0.548828	0
OLFM3	1436.83	0.726446	0.464477	1.56401	0.117816	0.999866	yes		15.5156	20.9023	15.0822	13.4378	42.0851	32.7251	38.7324	24.2998	32.3863	77.1798	103.682
PKD2	172.363	0.102337	0.253887	0.40308	0.686889	0.999866	yes		3.4043	1.74038	3.7671	1.25656	4.40984	2.43364	2.17653	0.960747	4.46157	4.4927	4.45951
SPP1	13.8584	-0.0190385	0.88493	-0.0215141	0.982836	0.999866	no		2.11375	0.134614	0.758621	0.375925	0.351065	1.40568	0.917621	0.192754	0.379294	2.66611	0.94174
STBD1	291.479	0.981153	0.508831	1.92825	0.0538242	0.999866	yes		1.97359	2.4107	3.49935	3.21585	4.26904	14.0406	9.36032	7.22715	11.8119	31.4284	19.713
CCNI	23353.1	-0.339103	0.22189	-1.52825	0.12645	0.999866	yes		621.423	363.112	684.23	441.462	711.744	711.861	717.806	283.663	711.684	633.411	726.695
RARRES1	10.8437	0.382642	0.697685	0.548445	0.583386	0.999866	no		0.570721	0.344556	0.340971	0.076543	0.598293	2.57643	1.6731	0.165109	1.39278	1.69691	3.87063
MFSD1	1065.99	-0.0940303	0.386573	-0.243241	0.807819	0.999866	yes		27.3216	25.5566	35.0019	34.006	36.6641	39.9921	40.436	29.429	33.1596	44.6342	48.5889
RAB3GAP2	2309.52	-0.0493395	0.429585	-0.114854	0.908561	0.999866	yes		37.1376	6.43081	25.2621	9.70268	41.6054	32.9038	24.584	6.12478	28.1621	38.8525	50.5031
EEF2KMT	176.324	-0.0292667	0.368235	-0.0794783	0.936652	0.999866	yes		8.74921	4.06942	9.12215	4.48126	7.30528	6.43037	6.50827	5.45852	7.06589	6.16568	8.72781
PPL	205.722	1.46407	1.05742	1.38456	0.166187	0.999866	no		1.61532	0.0799417	1.36499	0.0647493	4.93084	1.43729	0.928849	0.0812699	13.1992	3.09485	4.28309
UBN1	1062.45	-0.047925	0.608013	-0.0788224	0.937174	0.999866	yes		25.6401	2.50474	22.142	3.29282	24.8528	17.7321	10.8011	2.21758	20.1147	19.4402	18.8433
KLF12	701.559	-0.865953	0.579905	-1.49327	0.135367	0.999866	yes		13.5574	1.89861	11.896	1.14148	8.29968	3.76023	1.89825	0.560157	4.59647	3.03596	2.16945
UCHL3	363.385	0.0736999	0.547432	0.134629	0.892906	0.999866	yes		25.7203	27.2986	26.3114	37.9675	34.6717	26.0712	25.8043	36.0338	25.0179	33.5411	37.0653
PCDH17	596.337	0.401239	0.970284	0.413527	0.67922	0.999866	no		10.4265	0.831457	12.4658	0.246855	6.38578	9.85024	2.3959	0.320802	4.84917	15.1506	7.33348
HS1BP3	481.924	0.00912997	0.303032	0.0301288	0.975964	0.999866	yes		14.8326	10.3784	14.0403	10.7521	15.4324	13.8176	11.812	12.0433	13.6383	14.3095	19.5034
LDAH	560.683	-0.0445665	0.510865	-0.0872374	0.930483	0.999866	yes		23.3861	12.0672	13.3314	13.5155	21.9377	9.89365	6.82378	10.9655	19.584	11.1651	13.0518
WDR35	262.599	-0.074278	0.341222	-0.217682	0.827677	0.999866	yes		3.48262	1.02045	4.52502	1.38514	4.35823	3.78161	2.05079	0.739683	3.20996	5.02218	5.10926
CCND2	4307.11	0.409857	0.474216	0.864282	0.387433	0.999866	yes		53.1582	8.79026	39.9946	14.6312	74.4632	43.2445	42.5664	12.1168	103.377	63.1757	96.8891
ELL2	121.488	0.497194	0.459248	1.08263	0.278975	0.999866	no		0.988961	0.604719	1.77644	0.513262	2.02957	1.23422	3.31657	0.666191	1.70178	2.66198	4.34373
CYP20A1	198.796	0.639389	0.621482	1.02881	0.303568	0.999866	yes		5.30571	1.66609	4.27321	2.76063	5.92335	3.12567	3.35453	2.96945	4.78387	7.18429	8.39504
NDUFB3	1401.49	0.0388071	0.637697	0.0608551	0.951475	0.999866	yes		223.224	350.429	277.47	367.405	263.112	250.69	306.211	397.306	248.853	262.78	280.109
GTF3C3	982.491	0.0532317	0.360818	0.14753	0.882713	0.999866	yes		23.5986	14.811	22.3165	13.1089	21.1918	15.9602	18.7513	16.9463	17.8837	18.2303	20.6874
SATB2	19.5167	0.944118	1.04192	0.906133	0.364865	0.999866	no		0.546867	0.0401764	1.71148	0	0.429261	0.328004	0.118415	0.0468242	0.375866	0.295332	0.159967
UBE2B	1491.31	0.00606348	0.533266	0.0113705	0.990928	0.999866	yes		80.9826	83.5454	74.7891	94.6426	75.8277	64.4823	76.4654	86.1388	92.8758	88.38	93.0632
GDA	51.0619	-0.818222	0.965066	-0.847841	0.396527	0.999866	no		1.23407	0.111815	0.124218	1.94966	1.5338	0.423892	0.377567	0.789063	0.460878	0.20022	0.196752
KLF9	29.8312	2.24352	1.3113	1.71092	0.0870966	0.999866	no		1.59259	0	0.141087	0.124386	0.0595277	0.202586	0.0485546	0.137898	0.0128636	2.11202	0.704416
TJP2	35.5312	0.591586	0.717136	0.824929	0.409412	0.999866	no		1.76904	0.953097	0.850585	0.158011	0.846321	0.681738	0.808936	0.0601196	1.36752	1.39375	0.631473
ITGB1BP1	1242.41	0.0644766	0.535781	0.120341	0.904213	0.999866	yes		70.3343	78.4368	52.0162	113.339	80.4255	66.4345	57.8006	100.788	80.8461	84.0866	79.4497
CPSF3	582.622	-0.113072	0.390813	-0.289325	0.772333	0.999866	yes		22.5736	16.806	25.4065	16.3575	26.2477	19.4141	13.1684	13.9945	19.0219	16.7909	17.53
PIGZ	648.608	0.269952	0.423239	0.637823	0.523589	0.999866	yes		30.5582	5.35799	23.7983	10.9707	21.7536	29.228	15.5093	6.53453	32.2653	34.048	35.1549
SENP5	1077.41	0.401904	0.665983	0.603475	0.546193	0.999866	yes		19.1988	2.27098	17.4221	2.6667	24.547	16.6891	8.22124	3.49951	24.2515	27.4451	28.2862
CCDC92	2246.63	0.24835	0.348124	0.713394	0.475602	0.999866	yes		102.789	20.6765	81.2822	31.2139	123.915	97.4113	63.3852	29.7696	129.618	118.183	132.51
C1orf198	1379.83	-0.197415	0.252561	-0.781653	0.434419	0.999866	yes		38.3278	14.6603	37.445	14.0358	27.051	30.7847	25.9377	8.77951	19.705	35.7345	37.6734
TRIM67	8580.41	0.0893144	0.631502	0.141432	0.887529	0.999866	yes		67.6294	9.27575	64	13.6585	90.5271	108.798	63.1158	6.93776	76.3688	132.275	140.89
HEATR1	928.995	-0.180163	0.367406	-0.490366	0.623875	0.999866	yes		12.1519	3.17239	10.4357	2.48465	12.0694	9.44522	7.10917	1.89625	7.09623	12.9638	10.6358
PTBP3	4029.2	-0.315149	0.150284	-2.09702	0.0359917	0.999866	yes		50.833	24.6591	50.2729	29.4128	63.8941	56.1539	48.8848	19.1393	42.8883	52.9641	60.1859
RAD23B	3737.76	-0.196911	0.157625	-1.24923	0.211579	0.999866	yes		94.4222	41.2631	91.3808	40.4546	80.1587	74.2111	46.0787	28.3561	59.5944	76.1496	68.7749
FKBP15	632.284	0.271313	0.703923	0.38543	0.699919	0.999866	yes		11.3472	1.1712	9.73928	2.79905	12.626	10.2316	7.26128	0.758994	14.191	11.5815	13.4446
CTNNAL1	15.0951	1.19827	0.744933	1.60856	0.107713	0.999866	no		2.50497	0.335564	0.432603	0.230005	0.20763	0.17668	0	0.61675	0.429849	1.0228	0.397146
ABITRAM	396.079	-0.0687245	0.385143	-0.178439	0.858378	0.999866	yes		17.7477	12.7639	17.1173	15.1339	18.0044	12.7295	13.6714	10.5587	12.7282	17.7921	18.9754
DYNC2I2	432.676	-0.0764117	0.620243	-0.123196	0.901952	0.999866	yes		13.3737	16.4943	10.5138	19.0077	14.062	12.8202	16.9748	17.9044	16.3341	11.0284	16.3312
SET	6196.55	-0.0817486	0.347648	-0.235148	0.814094	0.999866	yes		169.724	71.1448	304.036	71.0153	157.012	248.502	194.162	56.857	152.338	267.166	273.307
PTPA	6232.98	-0.257063	0.494393	-0.519956	0.603094	0.999866	yes		159.046	162.907	172.305	186.016	154.287	170.245	206.756	158.74	143.597	165.03	169.497
GLE1	153.391	0.259566	0.396248	0.655061	0.512429	0.999866	yes		5.10985	1.02484	4.75224	1.18962	4.46799	4.16233	2.87802	1.02154	6.44405	5.40244	4.30864
RAB14	4974.6	-0.185535	0.23039	-0.80531	0.420641	0.999866	yes		121.35	71.2898	123.036	76.5754	127.758	126.222	95.4905	59.1948	104.873	130.538	127.108
CNTRL	92.8974	0.730142	1.33112	0.548519	0.583336	0.999866	no		2.21363	0	2.20985	0.0112167	2.70719	2.11796	2.80055	0.0229529	3.13693	4.94077	5.4771
TRIM32	1162.08	-0.0823507	0.416362	-0.197786	0.843212	0.999866	yes		26.3872	16.2856	18.5495	19.5314	24.9496	22.8418	21.3107	18.2797	20.1482	21.8096	18.9426
FBXW2	2319.41	0.0864019	0.253746	0.340505	0.733476	0.999866	yes		25.9912	9.28362	24.6617	9.76841	33.5305	23.625	13.3184	8.83096	25.8269	30.7018	29.5646
PHF19	102.821	0.420929	0.466752	0.901826	0.36715	0.999866	yes		5.51054	0.711591	1.79379	2.99524	3.68035	3.37138	2.35364	3.18993	4.20584	4.63353	3.45994
NEK6	285.25	0.0425262	0.251704	0.168954	0.865833	0.999866	yes		12.8253	9.17158	14.8555	3.97436	6.18027	6.64974	5.19125	3.53977	4.76396	7.4604	7.51269
PPP6C	2215.15	-0.0519945	0.480441	-0.108222	0.913819	0.999866	yes		33.9609	32.5214	38.4682	33.3149	38.4413	29.1501	28.639	32.3357	30.0614	32.3697	32.1247
NDUFA8	1792.47	-0.0279446	0.485456	-0.0575636	0.954096	0.999866	yes		157.201	166.107	156.718	199.96	188.492	181.331	191.366	183.05	205.029	200.312	199.507
HDHD3	388.804	0.418973	0.62705	0.668166	0.504028	0.999866	yes		14.4124	16.0941	10.9308	19.9321	17.7912	15.9114	18.7401	30.2435	27.2352	15.6447	16.1628
RBM18	1442.48	-0.100098	0.305166	-0.32801	0.742904	0.999866	yes		21.198	12.3949	18.7943	19.7173	27.9982	22.184	16.6808	14.2684	20.7182	25.1522	25.8696
HSDL2	393.177	0.071795	0.279361	0.256998	0.797181	0.999866	yes		7.11563	3.53955	10.4144	6.95751	10.8368	12.1559	9.19015	5.17677	8.64015	14.7915	17.8976
MAPKAP1	1591.18	-0.00279527	0.165267	-0.0169137	0.986505	0.999866	yes		43.7462	21.0129	41.8005	31.1958	59.4993	42.3637	49.8563	33.3038	49.1448	49.078	50.4134
NR4A3	14.2781	0.0951707	1.0873	0.0875295	0.930251	0.999866	no		0.47738	0.0142138	0.367659	0.201345	0.242201	0.226099	0	0	0.154636	0.540863	0.201031
INVS	174.79	0.270779	0.686695	0.394322	0.693343	0.999866	yes		5.36409	0.39626	5.24988	1.48149	6.39371	6.79539	2.70486	0.598465	4.05695	7.24112	7.96484
DENND1A	516.721	-0.358839	0.408182	-0.879115	0.379339	0.999866	yes		14.2692	2.98357	12.2626	3.37936	11.0314	8.32323	6.83907	1.34394	9.26553	8.81772	9.01139
ALG2	614.036	-0.105969	0.429032	-0.246996	0.804911	0.999866	yes		14.8197	11.1778	17.1676	14.7262	14.0723	15.1161	15.7246	12.7598	14.5999	19.5746	17.4001
KDSR	752.399	0.0416957	0.229321	0.181822	0.855722	0.999866	yes		25.3603	11.8143	30.8064	18.0611	24.4321	29.0804	27.3642	19.0085	26.0561	35.9696	35.4124
VPS4B	1856.01	-0.0805874	0.175202	-0.459969	0.645538	0.999866	yes		51.8295	21.7625	40.1821	27.2846	51.0686	47.4005	34.1147	22.2272	42.98	51.3579	56.0907
ONECUT2	3240.05	-0.650495	0.75692	-0.859396	0.390122	0.999866	yes		40.2428	2.74995	34.9242	1.43076	26.0916	17.8278	5.98517	0.737491	10.9303	15.6018	9.63305
C19orf25	833.591	0.164522	0.453612	0.362693	0.716834	0.999866	yes		31.1247	28.7868	35.0354	36.1355	35.8976	42.6926	47.4019	39.764	49.2933	45.5715	44.9593
ZBTB45	790.328	-0.327202	0.20384	-1.60519	0.108452	0.999866	yes		43.4954	12.6451	35.6439	15.6865	34.1126	33.9564	31.1115	11.6472	31.4289	30.5939	33.9961
YLPM1	2387.98	-0.0748631	0.782121	-0.095718	0.923745	0.999866	yes		53.7559	3.55965	50.6379	3.91005	56.9956	37.643	23.0727	1.3532	49.4194	43.9749	43.4494
DCAF4	609.713	0.325799	0.223001	1.46098	0.144022	0.999866	yes		23.7545	13.566	18.3042	16.228	24.5561	23.8988	19.4305	15.7974	30.1117	37.5862	32.1604
FCF1	590.07	0.119954	0.143558	0.835574	0.403395	0.999866	yes		42.7564	14.5095	38.0955	22.5717	40.4647	33.0926	33.7532	16.278	35.4731	49.6397	49.9106
PGF	369.481	-0.168474	0.700785	-0.240408	0.810014	0.999866	yes		27.4961	27.8437	33.365	11.0644	13.6652	3.87484	5.83618	10.0262	8.90936	3.17248	5.78623
IFI27L2	1673.56	0.0434809	0.789357	0.055084	0.956072	0.999866	yes		278.885	548.014	239.759	605.545	327.347	259.429	476.797	669.13	365.894	256.464	293.575
BBOF1	101.644	0.337739	0.231286	1.46027	0.144216	0.999866	yes		5.46183	2.6839	6.16966	2.79384	4.67332	5.12249	2.87077	4.1175	8.42447	6.87348	9.52065
NEK9	891.69	0.367768	0.188201	1.95412	0.0506873	0.999866	yes		24.6358	14.5686	19.0784	13.4396	21.06	18.975	11.2873	11.8039	25.3962	29.26	28.7134
ACYP1	318.068	0.0760292	0.365366	0.20809	0.835158	0.999866	yes		52.8066	33.3261	57.7344	56.4644	75.3408	40.4594	37.0621	34.3829	74.3379	60.4707	80.6072
IFT43	267.081	0.352045	0.6121	0.575143	0.565194	0.999866	yes		21.6582	19.9158	20.0238	28.3585	24.1989	17.6193	30.1904	41.8814	30.6006	23.1825	22.8182
NPC2	1129.88	0.476405	0.896835	0.531207	0.595275	0.999866	yes		69.2958	120.095	38.3514	219.052	80.2037	64.156	100.095	301.252	91.3632	69.5119	103.758
DNAL1	820.615	0.117957	0.410791	0.287146	0.774	0.999866	yes		19.4088	4.55685	17.541	9.297	29.918	18.0922	13.228	7.78044	15.7754	21.2712	27.3307
IRF2BPL	1901.26	-0.153497	0.360549	-0.425732	0.670303	0.999866	yes		47.3766	7.36314	33.4723	15.1034	51.4035	42.6615	30.6172	9.60682	43.6583	45.5111	47.4402
ACOT2	896.323	0.182859	0.645335	0.283356	0.776904	0.999866	yes		34.4047	41.5631	28.6202	46.4582	31.3893	28.2518	31.8099	54.0282	34.3526	34.9419	30.1394
LTBP2	49.6833	0.434428	0.677262	0.641449	0.521231	0.999866	no		0.559447	0.069645	0.587655	0.0750214	0.713743	0.49673	0.263493	0.0396056	0.581727	0.872682	0.865579
AREL1	3552.26	-0.332706	0.17226	-1.93141	0.0534323	0.999866	yes		54.2936	24.8107	58.465	31.3126	63.6435	58.528	43.1325	22.5863	40.2133	57.6129	52.2279
MLH3	276.091	0.0466695	0.710612	0.0656751	0.947637	0.999866	yes		9.92565	0.986082	7.88349	1.14539	8.44381	6.31967	7.24695	0.687247	9.2391	9.284	12.0089
TTLL5	371.517	-0.191357	0.639229	-0.299356	0.764669	0.999866	yes		19.5543	2.45755	11.9207	1.68443	20.2959	11.89	7.37527	1.77217	15.2757	11.832	12.3433
ABCD4	337.939	0.388227	0.333586	1.1638	0.244505	0.999866	yes		19.8626	10.5368	16.5349	14.2803	14.6739	13.826	11.4927	15.9561	21.3624	21.7499	23.0186
DLST	3395.34	0.0026621	0.386154	0.00689389	0.9945	0.999866	yes		91.6139	68.4718	92.9864	72.4731	90.6876	82.4512	82.5352	69.6409	93.6942	90.1121	90.9553
TGFB3	54.8054	0.545881	0.731957	0.745783	0.455799	0.999866	no		0.9052	0.106914	0.812906	1.13557	1.83269	2.44029	0.806596	0.0715274	3.26358	3.03972	2.30717
ZC2HC1C	83.3921	0.388369	0.353808	1.09768	0.272343	0.999866	yes		2.74973	0.948256	1.90456	0.600137	3.30548	3.02338	3.65488	1.25074	3.39657	4.86089	4.29767
RBM25	1134.52	0.292163	0.93644	0.311993	0.755046	0.999866	yes		32.4472	2.83962	33.1061	2.15441	35.0993	32.2072	9.20148	0.343316	30.0768	39.591	39.3392
ALDH6A1	443.371	0.108688	0.184814	0.58809	0.556472	0.999866	yes		9.27383	5.38861	8.78069	5.21854	10.0144	7.01527	10.1803	5.0645	9.57842	12.0422	12.8429
GPR68	74.998	0.557912	0.517641	1.0778	0.281124	0.999866	no		1.8125	0.516836	1.09487	0.943584	1.64446	3.0713	1.52449	0.463309	2.55038	5.51465	4.36268
ESRRB	12.1093	-0.214689	0.696338	-0.308311	0.757846	0.999866	no		0.385211	0.171269	0.557136	0.111978	0.391516	0.355045	0.328419	0.0419814	0.328448	0.447379	0.550031
EIF2B2	1048.97	-0.0418571	0.525892	-0.0795926	0.936561	0.999866	yes		59.8294	67.3694	57.2798	71.7038	71.7457	54.3056	65.6911	74.5527	61.1478	46.9725	54.3772
NRDE2	322.745	0.309831	0.677867	0.457068	0.647622	0.999866	yes		6.79127	1.65625	7.59542	1.23186	5.61201	6.19456	4.10586	0.988362	9.84125	9.11364	6.54095
COQ6	516.569	0.177997	0.633153	0.281128	0.778612	0.999866	yes		25.0751	30.1921	20.0143	36.9398	30.4491	18.6837	25.4857	45.3914	29.1658	27.0019	27.6102
ZNF410	1088.69	-0.104985	0.538527	-0.194948	0.845434	0.999866	yes		27.1831	32.0023	27.7385	38.3997	32.3524	33.0346	41.0689	33.9957	31.0092	29.3875	31.131
RHOQ	3097.57	-0.00738497	0.171991	-0.0429381	0.965751	0.999866	yes		109.332	37.0951	72.0308	38.5997	106.268	74.8879	49.7669	29.3733	67.8029	90.8052	90.6878
GPR75	47.9895	0.562645	0.852853	0.65972	0.509433	0.999866	no		2.62235	0.200511	0.999992	0.373031	3.74201	2.39511	0.260867	0.105715	2.86817	5.27824	3.53017
SUPT7L	1407.06	0.20786	0.176583	1.17712	0.239146	0.999866	yes		40.6455	17.7255	35.8747	22.2035	42.4119	32.762	23.892	20.2982	46.2747	46.5826	43.4042
KLHL29	622.071	0.188797	0.710143	0.265858	0.790348	0.999866	yes		20.2703	1.55417	14.9012	1.41331	15.4954	13.3906	6.08278	0.777321	14.5623	21.1715	12.9052
DNMT3A	774.654	0.114746	0.848013	0.135312	0.892365	0.999866	yes		31.8411	1.29016	12.8074	3.18118	23.4263	13.3779	4.24538	1.97761	11.5684	15.7723	13.5974
TMEM214	686.875	-0.173266	0.180286	-0.961064	0.33652	0.999866	yes		27.7151	11.0307	20.0689	9.48323	25.452	20.7496	15.5982	6.45816	22.5472	22.9799	23.4264
ATAD2B	474.286	0.11309	0.717227	0.157676	0.874712	0.999866	no		8.60396	0.838502	7.931	0.74329	6.95759	5.16182	5.23152	0.421319	4.50518	8.6949	10.5859
FKBP1B	3943.94	0.39226	0.545228	0.719442	0.471869	0.999866	yes		135.107	178.464	158.691	263.86	184.199	338.18	483.939	373.344	304.766	513.702	653.569
ATL2	1088.59	-0.108784	0.398144	-0.273228	0.784678	0.999866	yes		46.7704	37.3176	56.7997	32.6465	43.9247	40.4134	36.1007	32.6441	27.1935	41.1059	42.1023
YPEL5	2806.81	0.061068	0.511663	0.119352	0.904996	0.999866	yes		92.8168	93.09	96.1267	81.3829	81.8855	71.477	78.5101	89.0296	74.9183	79.1552	83.7286
FAM98A	688.919	-0.140866	0.214904	-0.655482	0.512157	0.999866	yes		27.811	10.7499	27.0919	9.09822	21.8564	19.9815	13.8838	5.44341	17.2438	24.1126	23.68
AFTPH	775.972	0.226285	0.246049	0.919675	0.357743	0.999866	yes		17.1097	5.24884	12.0436	5.42084	18.3778	15.2151	13.0724	5.67301	18.4112	20.8432	22.8584
LGALSL	1242.59	0.0950852	0.163352	0.582087	0.560508	0.999866	yes		27.0584	12.0379	19.9205	22.514	36.1361	28.6482	29.0608	23.2141	26.6008	37.3256	37.7356
CNRIP1	3002.61	0.100875	0.512665	0.196765	0.844011	0.999866	yes		96.5435	104.743	91.135	112.182	103.4	93.697	100.037	113.271	113.84	107.979	114.61
BCL11A	34.7717	-0.500523	0.976078	-0.51279	0.608098	0.999866	yes		7.77096	1.74746	2.89364	0.237411	1.29496	1.0582	0	0	0.592676	1.77858	0.818397
CRIPT	777.927	-0.0344532	0.360997	-0.095439	0.923966	0.999866	yes		16.677	14.9343	12.6731	14.9052	14.7588	15.4661	14.7733	14.2574	12.9567	13.0069	14.5841
EPCAM	35.0613	0.399661	0.808425	0.49437	0.621045	0.999866	no		1.98625	1.00208	0.573716	2.34622	2.74675	1.90997	0.480072	1.60961	5.72476	1.47912	0.707706
SLC17A5	887.691	-0.0979762	0.501751	-0.195269	0.845183	0.999866	yes		15.1362	7.9362	9.98318	22.6806	19.6134	15.3473	18.5745	19.5212	13.8206	19.5726	21.4218
OGFRL1	1760.15	0.241002	0.402834	0.598268	0.549661	0.999866	yes		10.6777	1.79421	9.48068	6.95845	17.3195	22.6804	14.9735	4.92106	17.6028	30.1286	35.0569
SLF2	522.67	0.113084	0.678865	0.166579	0.867702	0.999866	yes		15.106	5.73058	9.6977	2.76603	12.1396	8.75563	6.20092	2.38225	9.43758	10.4116	13.1852
IDE	439.153	-0.247531	0.459531	-0.538659	0.590122	0.999866	yes		10.3196	2.86831	9.17268	1.89436	9.69455	7.86004	3.53176	0.840077	4.95159	8.86957	8.06313
ELOVL3	17.007	0.588538	1.00927	0.583134	0.559803	0.999866	no		0.566492	0.642709	0.166086	1.22705	0.307867	0.465858	0.627755	1.35524	1.60772	0.0636842	1.34588
IFIT3	20.045	1.38997	0.639737	2.17273	0.029801	0.999866	no		2.0895	0.0643911	2.40496	0.0346771	2.28702	2.54905	0.436256	0.233404	4.60492	5.06228	1.23392
GPAM	844.21	0.1106	0.350814	0.315266	0.75256	0.999866	yes		11.0031	3.35664	12.6145	2.93518	12.076	12.0899	8.2849	2.73312	11.1278	14.5361	15.7029
CUTC	242.518	0.368711	0.577801	0.638128	0.523391	0.999866	yes		15.5067	11.9909	11.3455	16.6449	18.2635	9.54037	10.5096	22.2862	22.9673	12.3813	15.063
PPP1R3C	104.176	0.484427	0.440458	1.09983	0.271408	0.999866	yes		2.22987	1.62882	3.19047	2.18116	2.18776	2.745	2.09935	2.86525	2.44722	5.36507	3.22402
PYROXD2	23.0685	-0.505413	0.695883	-0.72629	0.467661	0.999866	no		2.0658	0.779967	0.607135	1.32721	0.89083	0.429711	0.406983	0.495577	1.24151	0.800508	1.26595
CNNM1	452.63	0.133631	0.583552	0.228996	0.818872	0.999866	yes		6.58534	0.542838	4.07171	1.42609	12.5311	8.47278	3.39505	1.41332	9.07477	11.1718	9.83101
MXI1	547.307	-0.233535	0.282764	-0.825901	0.40886	0.999866	yes		38.101	14.7783	25.6908	8.85983	23.1905	11.037	13.5391	6.35344	14.2966	13.968	11.5535
SMNDC1	598.192	0.0799029	0.211849	0.377168	0.706049	0.999866	yes		22.6657	11.5912	23.6424	11.9652	23.2942	19.1948	17.3879	11.2444	21.6169	16.6845	22.6582
C10orf88	982.131	0.0832806	0.369644	0.225299	0.821746	0.999866	yes		22.3965	19.5577	21.1257	19.3545	23.3282	25.658	30.0634	24.0708	24.9545	31.1206	33.645
HELLS	37.7099	0.567632	0.67575	0.840003	0.400906	0.999866	no		1.67485	0.127529	0.891761	0.609954	0.835373	0.695531	0.631905	0.588689	0.852282	1.58436	1.05769
PRLHR	10.584	0.353898	1.28003	0.276476	0.782183	0.999866	no		0.900164	0.655429	0	0.0493641	0.230314	0.0780991	0	0.0569602	0.0991816	0.357341	0
TCTN3	631.54	-0.0924221	0.26201	-0.352743	0.724281	0.999866	yes		25.0958	12.9989	21.0556	13.6493	25.3196	21.4245	17.8503	13.0682	17.7684	21.6395	21.1339
DENND10	800.854	0.080068	0.433578	0.184668	0.85349	0.999866	yes		32.2831	31.9956	29.5395	47.05	44.1694	30.7059	35.205	43.2441	45.9244	36.1703	41.0188
WDR11	1546.39	0.0516392	0.225374	0.229127	0.81877	0.999866	yes		26.4179	10.6406	23.2402	19.6168	30.0805	27.6948	23.7729	17.1017	28.4858	35.9313	33.3019
ARMH3	1167.52	-0.176355	0.168198	-1.0485	0.294409	0.999866	yes		26.426	14.2193	27.0456	13.0673	27.5095	31.4044	19.5417	9.15162	24.1451	28.8807	34.8615
KCNIP2	258.631	-0.577138	0.65073	-0.886909	0.375128	0.999866	yes		16.1247	7.34477	7.08568	10.8272	25.0296	3.84328	6.46788	5.20241	14.287	5.12907	5.63763
GOT1	3392.9	-0.0581808	0.455844	-0.127633	0.898439	0.999866	yes		142.045	87.2954	110.744	126.202	152.711	96.9485	87.2765	106.882	140.837	109.473	107.471
C10orf95	13.0308	0.0286424	0.826357	0.034661	0.97235	0.999866	no		0.604462	0.315972	0.152812	0.131799	1.46707	0.624025	1.1179	0.0664731	0.608767	1.58843	1.84471
SFRP5	34.8194	0.791386	0.663359	1.193	0.23287	0.999866	yes		1.03125	0	0.584228	0.775852	0.830752	1.18856	1.91493	1.09412	2.34153	3.27194	2.71626
GNA13	3000.83	-0.210345	0.326064	-0.645105	0.518859	0.999866	yes		39.6829	26.81	36.1965	29.3076	42.4469	39.9384	36.5148	22.7837	29.218	41.5683	41.0457
KANSL1	860.911	-0.00354302	0.780457	-0.00453967	0.996378	0.999866	yes		26.459	2.47751	26.6434	3.79982	25.3148	23.16	17.6643	1.0493	23.1879	28.6171	25.2705
CRHR1	140.635	-0.436272	0.283246	-1.54026	0.123497	0.999866	yes		11.3392	3.18753	9.79194	1.78197	3.68211	4.21522	5.05706	1.34908	3.73024	3.3784	2.32779
DUSP1	1474.42	-0.389137	0.682227	-0.570393	0.568411	0.999866	yes		58.2124	64.8401	35.9981	62.9582	54.2955	36.8582	33.8349	49.2576	32.5308	28.8507	23.0197
PANK3	5874.47	-0.311913	0.248366	-1.25586	0.209167	0.999866	yes		55.8474	18.1261	43.0601	46.4724	89.2301	50.3276	39.6646	35.7674	50.3028	51.8424	64.814
RCL1	379.072	0.277743	0.529994	0.52405	0.600244	0.999866	yes		11.9482	10.7834	13.0217	11.3547	12.034	10.9101	9.46443	17.4691	13.9182	12.1193	10.5363
CAAP1	380.07	-0.0735176	0.40061	-0.183514	0.854395	0.999866	yes		13.7111	13.6607	12.1705	10.7689	11.7818	12.7461	15.9167	10.4948	13.2344	19.2226	14.0582
MOB3B	919.713	-0.168856	0.520357	-0.324501	0.745559	0.999866	yes		15.7282	8.23898	20.8885	4.09227	16.1847	8.70424	2.77493	4.12352	13.945	6.37728	3.60161
CD274	22.1389	0.296878	0.355952	0.83404	0.404259	0.999866	no		0.576344	0.130452	0.281582	0.331799	0.514649	0.591613	1.06186	0.288167	0.677628	1.29438	0.745846
NUP43	329.176	0.223498	0.608945	0.367025	0.7136	0.999866	yes		11.8302	1.57733	9.74275	2.69404	14.3635	8.52048	4.59147	2.09122	12.1289	13.1917	11.6802
MTHFD1L	851.309	0.189282	0.214793	0.881228	0.378194	0.999866	yes		27.9774	13.6059	23.0222	9.7484	19.6786	21.2741	19.8796	14.0739	21.0994	29.8408	30.8302
LRP11	1688.32	0.181335	0.150832	1.20223	0.229276	0.999866	yes		33.2799	12.9673	33.2819	19.0813	40.8153	38.1235	28.6466	17.2485	39.9546	48.0806	58.009
PCMT1	6092.79	-0.0307663	0.489631	-0.0628356	0.949897	0.999866	yes		223.423	229.677	255.012	262.962	235.946	232.42	226.187	246.538	254.423	234.665	239.985
PLEKHG1	125.283	1.29794	0.815488	1.59161	0.111472	0.999866	no		1.50286	0.158908	2.88439	0.118434	1.80682	1.08943	0.428538	0.711055	1.32096	3.59589	3.78402
MYCT1	55.4122	-0.840492	1.21637	-0.690983	0.489576	0.999866	no		1.64539	1.59511	0.845686	1.96362	3.66665	0.457166	0	1.27433	0.804248	0.105252	0.142814
CYSTM1	1471.56	-0.194151	0.626015	-0.310138	0.756456	0.999866	yes		98.8126	148.509	133.026	215.795	128.131	147.321	194.327	186.03	121.43	124.391	172.541
WDR55	336.719	0.341978	0.311836	1.09666	0.27279	0.999866	yes		7.11986	2.06759	7.03094	3.45432	10.658	7.09068	4.83394	3.25102	13.4313	10.6193	10.862
ARAP3	10.3635	2.19228	1.26142	1.73795	0.0822188	0.999866	no		0.738373	0.0344382	0.135752	0.0101743	0.240225	0	0	0.140493	0.500356	0.203063	0.0458282
PCDHB8	16.8939	-0.0633585	0.702013	-0.0902526	0.928086	0.999866	no		0.789115	0.138675	0.588096	0.130526	0.280935	1.17999	0.208419	0.169574	0.221812	1.00765	0.576391
PCDHB10	1580.33	-0.239357	0.218283	-1.09655	0.27284	0.999866	yes		39.7976	15.897	33.3978	24.4458	40.0088	41.9929	35.0646	19.086	31.9611	35.8063	46.044
PCDHB14	580.193	-0.520676	0.249729	-2.08496	0.0370725	0.999866	yes		14.9022	5.08244	15.622	5.6555	14.5215	16.2896	11.2859	4.17892	9.24425	10.3273	13.2457
PCDHB12	39.4334	0.0447955	0.862978	0.051908	0.958602	0.999866	no		1.12884	0.237205	1.2695	0.160908	0.786404	1.74788	0.421251	0.0569131	0.470556	2.1952	1.21186
MRPS14	969.117	-0.0734571	0.375716	-0.195513	0.844992	0.999866	yes		37.6531	32.0731	34.9334	37.894	43.2625	34.273	37.0194	32.2603	38.9472	41.0783	40.3451
CENPL	151.204	0.350559	0.335713	1.04422	0.296382	0.999866	yes		4.07346	1.37714	6.12179	2.68854	5.94408	4.75724	4.79936	2.67279	3.86452	9.46541	7.99017
GORAB	77.1833	0.302687	0.323083	0.936871	0.348825	0.999866	yes		4.60581	1.69818	5.02969	1.09862	3.66658	2.10546	3.31658	1.45286	2.48152	2.75216	4.31297
ACAT2	12450.6	-0.829851	0.749588	-1.10708	0.268261	0.999866	yes		746.832	1019.6	566.368	843.937	479.928	347.987	433.262	440.314	316.744	168.744	216.682
TCP1	8432.51	-0.196234	0.445348	-0.440631	0.65948	0.999866	yes		320.414	398.751	366.094	339.554	344.427	376.913	364.627	299.947	308.513	376.668	354.376
SNX19	2633.28	0.031658	0.451054	0.0701868	0.944045	0.999866	yes		41.447	9.81985	36.7231	15.0285	42.5953	38.3387	25.7352	9.62225	34.9518	39.8073	46.8592
KCNJ5	13.7115	0.135837	0.996384	0.136329	0.891561	0.999866	no		0.148046	0.0462453	0.9262	0.0186805	0.053647	0.182654	0.437553	0.0295153	0.405735	0.184946	0.611885
MSANTD2	274.978	0.0343691	0.373591	0.0919966	0.926701	0.999866	yes		13.0193	9.82373	9.8839	4.54239	8.69251	7.8855	5.5422	6.90281	7.029	7.72035	8.30378
PDZD11	2006.29	0.151556	0.63861	0.237322	0.812407	0.999866	yes		79.0568	135.862	96.2059	184.575	111.686	130.236	169.576	218.692	141.538	129.306	148.171
SLC10A7	262.106	-0.151034	0.3887	-0.388561	0.697601	0.999866	yes		8.75104	5.90391	9.28043	3.96165	6.6432	8.15901	7.10588	4.06605	3.04381	7.52165	9.66546
NUDCD1	481.045	0.047355	0.403169	0.117457	0.906498	0.999866	yes		12.2024	9.43663	9.11299	9.21511	9.76439	11.3384	9.16052	8.46257	7.77857	16.2764	10.9427
ENY2	1357.1	-0.107432	0.431197	-0.249148	0.803247	0.999866	yes		114.319	128.572	129.184	128.602	109.518	137.61	113.599	96.7163	84.8007	142.725	108.885
MASTL	191.897	0.2783	0.422058	0.659389	0.509646	0.999866	yes		4.62864	1.02624	5.53189	1.99645	4.35916	4.77381	2.62357	0.841928	5.16313	6.37398	7.42703
KIAA1217	123.352	0.601899	1.13776	0.529023	0.596789	0.999866	no		4.67964	0.035632	4.42045	0.393524	3.90842	4.02434	0.244271	0.0348426	5.18763	7.01922	0.906872
PLXDC2	782.91	-0.0708391	0.69984	-0.101222	0.919374	0.999866	yes		8.71244	0.64052	3.59927	1.25601	10.9913	10.7919	6.44617	0.87342	9.38473	11.3995	12.0347
EPC1	1030.55	-0.158751	0.420497	-0.377531	0.705779	0.999866	yes		38.518	9.07723	42.0403	6.28294	25.3067	24.1159	11.2963	3.26165	19.5534	27.5612	23.3964
IQSEC3	942.11	0.209691	0.802974	0.261144	0.793982	0.999866	yes		27.8432	0.69854	16.8594	1.72761	27.0924	16.0874	14.1753	0.96907	23.3916	20.9656	23.2457
CCDC77	103.54	0.39592	0.479071	0.826432	0.408559	0.999866	yes		8.51712	3.13597	5.83174	0.596511	9.71503	8.6223	4.82686	1.0382	12.4024	7.66298	4.66587
TAF12	259.54	-0.160904	0.399115	-0.403152	0.686837	0.999866	yes		24.1154	17.3415	20.7127	17.214	15.1538	13.7812	13.3122	13.1286	15.4932	15.0264	16.9217
ENOX1	908.5	-0.0900857	0.359827	-0.250358	0.80231	0.999866	yes		29.7541	7.7653	27.557	7.72077	31.4978	26.9892	14.2134	5.8596	23.8684	28.5718	32.2473
MTRF1	124.3	0.351736	0.292773	1.2014	0.229598	0.999866	yes		5.27468	5.78133	9.4314	4.41974	7.05742	8.02332	7.53012	4.07207	7.79177	11.3577	8.71232
SOHLH2	97.1747	-0.345963	0.819117	-0.422361	0.672761	0.999866	yes		1.04785	1.26111	7.45184	1.18707	0.715914	5.92095	6.61076	0.816953	1.1291	6.43979	6.05755
DNAJC15	730.795	-0.453001	0.335369	-1.35075	0.176775	0.999866	yes		8.96185	8.32813	6.27908	10.8473	9.96471	8.891	11.0674	7.3302	6.2388	10.9917	9.25045
PROSER1	612.694	0.186124	0.680073	0.273682	0.784329	0.999866	yes		15.9366	3.08004	13.2416	1.31448	15.5494	10.7586	8.12534	0.721126	10.0697	16.6457	17.7538
UFM1	3129.52	-0.107178	0.366168	-0.292703	0.769749	0.999866	yes		61.0999	47.1908	66.2089	60.723	77.293	69.5117	75.6436	55.4079	60.933	84.2303	88.2513
WBP4	439.795	0.19236	0.233077	0.825305	0.409198	0.999866	yes		13.9289	5.59755	16.7392	6.30007	18.4797	14.8021	11.2484	5.44108	19.758	18.4461	23.1818
ELF1	42.2793	-0.00224975	0.365148	-0.00616121	0.995084	0.999866	yes		1.93646	1.57892	1.945	1.13075	1.79916	1.35735	0.755556	0.806923	1.33397	1.4191	1.8089
SMAD9	240.171	0.97496	0.658028	1.48164	0.138436	0.999866	no		0.968606	1.12995	1.10414	0.872404	6.72712	4.42866	1.39883	0.679618	9.40839	12.1781	7.97434
HSPH1	3220.38	0.207734	0.659757	0.314864	0.752865	0.999866	yes		96.9988	10.26	91.4374	13.5056	104.263	98.8292	43.658	5.64306	97.7944	122.094	133.579
KBTBD7	832.779	-0.416067	0.39139	-1.06305	0.287759	0.999866	yes		13.4246	10.0949	11.2636	8.69683	11.9359	12.2874	15.3281	7.62365	9.35743	10.2989	10.6415
ALG5	756.712	0.1467	0.691058	0.212283	0.831886	0.999866	yes		28.6172	39.6981	36.3288	57.9949	35.7227	33.9108	50.691	71.8434	40.5526	36.7592	36.7571
EXOSC8	289.3	0.333838	0.517247	0.645412	0.51866	0.999866	yes		22.9027	24.1363	16.2872	15.3024	14.9846	11.2372	8.09122	17.7217	16.1542	12.3045	13.324
ETF1	2868.17	-0.108157	0.217516	-0.497236	0.619023	0.999866	yes		58.735	33.3242	68.5603	41.208	70.2984	68.638	53.2399	35.5269	54.7356	72.7361	69.3948
TGFBI	71.4998	-0.111202	0.483403	-0.23004	0.818061	0.999866	yes		7.32924	3.22886	3.88522	0.854335	1.86806	0.789723	0.390689	0.727075	1.79017	1.41951	1.52887
FAM53C	2301.71	-0.221057	0.202141	-1.09358	0.27414	0.999866	yes		64.5817	35.3905	60.4811	27.536	55.4188	45.852	39.0205	22.4867	42.0863	44.7563	44.4615
SIL1	565.592	0.0195623	0.405625	0.0482275	0.961535	0.999866	yes		19.8765	15.75	17.1476	21.568	21.1798	18.7819	25.8019	18.7392	32.7481	22.9081	27.1667
PAIP2	3599.52	-0.0712852	0.353801	-0.201484	0.84032	0.999866	yes		221.516	150.892	228.311	170.338	220.153	187.174	152.071	144.578	202.837	206.155	194.462
KDM3B	2180.01	-0.128671	0.683208	-0.188333	0.850616	0.999866	yes		47.8242	4.23397	41.0956	4.40732	44.016	33.8346	21.4203	1.57604	38.1923	35.8317	36.5758
EGR1	55.2642	-0.785491	0.913663	-0.859716	0.389946	0.999866	no		7.45627	0.489146	2.37688	0.928302	0.469704	0.648729	0.333144	0.0225162	1.54456	0.304043	0.209233
SERP1	2427.36	0.189732	0.62712	0.302545	0.762237	0.999866	yes		64.9296	83.7411	54.9537	82.7007	64.2491	49.5125	50.0777	95.7812	40.4382	50.704	53.164
PLS1	27.3648	0.180036	0.445395	0.404216	0.686054	0.999866	no		0.619437	0.468697	1.07706	0.468809	1.75042	0.894607	1.53627	0.533992	1.79672	1.74941	1.60477
ZFP30	531.396	0.210361	1.04796	0.200733	0.840907	0.999866	yes		30.1112	0.485124	30.0596	1.99938	28.6383	20.3204	7.16821	0.371164	14.9705	25.8311	28.1555
NR2C1	275.352	0.148966	0.20516	0.726097	0.46778	0.999866	yes		15.8879	6.01107	11.6936	6.56162	15.9261	8.58045	11.6106	5.3606	14.5178	14.0235	16.8597
UTP20	624.298	-0.0735718	0.778388	-0.0945181	0.924698	0.999866	no		8.13907	0.616697	6.68708	0.837602	8.8461	8.1464	2.90154	0.207372	5.67825	9.81601	7.66508
TMPO	677.853	-0.0122971	0.205113	-0.0599527	0.952193	0.999866	yes		22.8395	11.3958	18.1399	6.49191	17.2454	13.5346	9.88602	6.32706	13.3706	16.102	17.7706
ARL1	1249.09	0.211316	0.458261	0.461126	0.644708	0.999866	yes		27.3337	25.5934	29.4938	40.0783	34.83	34.243	35.4771	37.6407	35.8637	38.8318	54.8817
GLT8D2	72.2783	0.303699	0.267838	1.13389	0.25684	0.999866	yes		2.70105	1.68999	2.49384	1.8738	2.87321	3.21408	3.47808	1.88458	3.65543	6.19359	4.32421
MTERF2	403.228	0.101602	0.3071	0.330845	0.740762	0.999866	yes		16.6156	13.3232	19.4691	15.5335	17.7577	16.6639	16.1771	16.559	16.7997	21.0684	26.4026
SOCS2	1139.46	0.0184921	0.440715	0.0419593	0.966531	0.999866	yes		38.7669	27.7295	40.5783	51.2731	55.3172	47.1582	53.655	52.2549	44.6843	52.579	57.1377
NFYB	536.334	0.235869	0.438538	0.537853	0.590679	0.999866	yes		16.608	12.5742	13.568	11.5619	15.8203	12.1327	10.0494	15.0447	17.4141	14.2279	15.1763
WASHC3	632.133	0.225348	0.529901	0.425264	0.670645	0.999866	yes		34.5572	43.4078	59.4874	77.8091	49.6883	59.5879	61.9178	79.2789	66.0018	64.6339	90.8734
APAF1	804.473	-0.0948925	0.3578	-0.265211	0.790847	0.999866	yes		12.1384	3.66344	10.3451	4.27306	12.089	7.9763	7.2914	1.83992	8.86861	13.345	14.1142
DUSP4	2688.18	-0.64067	0.316641	-2.02333	0.0430389	0.999866	yes		108.436	26.2618	74.2851	14.9843	34.6023	30.3299	14.8948	8.38624	18.3529	26.6206	13.2034
CLU	1302.03	0.676599	0.470072	1.43935	0.150051	0.999866	yes		46.5886	15.5342	43.9442	54.8477	77.1745	278.654	138.303	53.3257	192.045	417.44	322.351
TNFRSF10B	1665.62	-0.165221	0.380589	-0.43412	0.664202	0.999866	yes		28.0459	34.5619	82.6774	13.375	38.5056	32.3475	29.9041	14.5429	23.6078	36.2786	30.2325
SORBS3	149.618	0.302198	0.539057	0.560606	0.575066	0.999866	yes		19.6543	8.20553	18.1859	1.14923	8.72805	4.74614	14.9381	1.47734	10.6849	7.16766	8.63413
PTK2B	277.578	0.320439	0.413075	0.775741	0.437902	0.999866	yes		5.66674	1.06315	6.13831	2.23959	10.0718	7.98966	5.4254	2.25418	10.2348	9.29885	12.5319
PPP3CC	1288.68	-0.151632	0.411476	-0.368508	0.712494	0.999866	yes		36.2077	27.3246	38.5247	40.0427	40.7841	54.0694	42.5132	35.1549	34.2416	53.6567	48.8776
PDLIM2	142.347	-0.259535	0.64751	-0.40082	0.688553	0.999866	yes		28.3379	19.3932	17.4144	23.7746	7.64983	15.5292	7.39928	17.8747	12.351	10.2902	9.78321
EPHX2	411.646	0.459962	0.471985	0.974527	0.329795	0.999866	yes		16.58	10.3093	15.9628	23.5714	21.1476	17.8156	22.2893	26.1279	31.2003	33.7115	18.9656
RNF170	1194.59	-0.0505016	0.220987	-0.228528	0.819236	0.999866	yes		32.5403	19.7521	30.0922	19.567	34.4755	32.0681	27.9112	15.1015	25.9127	39.0286	35.7688
UBIAD1	773.917	-0.189656	0.406949	-0.466045	0.641183	0.999866	yes		19.7671	13.1478	16.3481	13.1389	19.906	16.3896	13.0703	10.769	14.0408	16.48	17.8848
TARDBP	2138.31	-0.0101856	0.189959	-0.0536202	0.957238	0.999866	yes		107.083	59.5877	99.45	42.0719	96.106	74.9813	63.9978	36.6783	104.472	94.7776	99.1967
ZNF706	1571.24	-0.0286412	0.462663	-0.0619051	0.950638	0.999866	yes		52.3764	60.3674	64.2597	51.1163	62.5568	72.599	51.804	48.1741	58.9145	89.5541	70.8717
LYPLA1	2642.53	-0.281978	0.729281	-0.386652	0.699014	0.999866	yes		76.8065	139.486	83.1178	87.6513	49.507	64.2939	53.1258	75.8873	29.4572	50.6107	37.8169
CRISPLD1	240.424	-0.110485	0.300091	-0.368171	0.712746	0.999866	yes		6.66681	7.24752	6.2671	5.34124	4.6468	5.53784	7.56362	3.90143	3.4042	6.1228	4.42707
COPS5	2549.37	0.0610327	0.491404	0.124201	0.901156	0.999866	yes		107.687	128.883	136.979	144.421	121.909	160.331	121.518	140.435	120.63	184.801	154.615
EPX	10.3545	0.847091	1.22162	0.693415	0.488049	0.999866	no		0.308189	0.0136168	0.437579	0	0.405987	0.433519	0.0973951	0	0.748292	0.533348	0.679799
AKAP1	1836.17	-0.107068	0.457519	-0.234018	0.814971	0.999866	yes		56.3787	11.2545	63.8826	14.633	61.1977	49.7325	20.3822	9.78074	54.4017	57.1348	31.6494
COIL	691.915	0.0179765	0.233293	0.0770553	0.93858	0.999866	yes		20.609	13.0303	21.8072	12.2882	21.1473	18.156	16.4418	9.80105	25.254	21.7271	21.2634
TRIM25	282.436	0.517337	0.565587	0.914691	0.360354	0.999866	yes		5.20429	0.354981	5.01488	1.20332	4.40284	6.48646	2.25191	1.19532	6.6868	9.47861	8.93933
SCPEP1	324.357	0.692982	0.732352	0.946241	0.344025	0.999866	yes		5.34399	6.99745	4.47319	13.9658	7.07356	9.38155	9.93252	25.4844	10.9886	16.0803	10.277
SPOP	1538.59	-0.0485218	0.148567	-0.326599	0.743971	0.999866	yes		85.4695	29.816	71.2882	44.1704	65.2779	56.7549	55.8113	32.8993	71.0862	61.5221	70.6819
TBX2	1058.88	-0.163684	0.447353	-0.365895	0.714444	0.999866	yes		47.3229	16.226	50.1223	5.57556	32.2635	23.2904	7.85588	4.86476	25.6081	24.022	12.097
SLC35B1	1613.63	0.0453169	0.692523	0.0654374	0.947826	0.999866	yes		67.4115	87.0658	57.0515	98.5659	59.9866	64.1345	85.7318	112.738	54.7976	58.3174	64.9326
FAM117A	62.2667	-0.192352	0.455437	-0.422345	0.672773	0.999866	yes		2.92747	1.16402	3.42468	2.02024	2.16193	1.61695	1.28954	1.88909	1.71624	2.30736	2.56832
NCAPH	28.1459	0.165875	0.611481	0.271267	0.786185	0.999866	no		2.3555	1.20471	0.718174	0.491568	1.18431	0.888149	0.227632	0.0615141	1.01636	1.14224	1.20934
TMEM131L	756.185	-0.372576	0.656349	-0.567649	0.570273	0.999866	yes		21.782	2.02456	26.8662	1.91864	17.4652	15.7197	7.63004	1.10753	11.089	14.7587	13.194
MND1	10.9541	-0.185702	1.14772	-0.1618	0.871464	0.999866	no		0.30307	1.90627	4.85256	0	1.18604	1.09866	2.87033	0.175946	1.4336	3.93108	0.466654
ABCC11	11.3907	0.537424	0.854533	0.62891	0.529408	0.999866	no		0.242701	0	0.191236	0.0498379	0.24174	0.705966	0.272944	0.0300771	0.293085	0.561168	0.558114
TENT4B	453.544	-0.149492	0.533101	-0.28042	0.779155	0.999866	yes		7.16772	0.769513	6.80915	1.9173	8.08682	6.62099	5.50758	0.643268	4.8349	10.5332	7.42637
ADCY7	638.276	-0.134107	0.372585	-0.359938	0.718893	0.999866	yes		17.894	2.39741	19.166	7.54982	20.2544	20.0248	15.5309	3.96004	17.7379	22.7314	24.0942
CEP89	1054.99	0.0673988	0.40203	0.167646	0.866862	0.999866	yes		36.4882	9.05796	34.3807	8.33336	38.207	32.8304	20.7508	7.33934	36.9879	34.628	38.4641
TSHZ3	235.518	1.18224	0.86073	1.37353	0.169588	0.999866	yes		3.68166	1.08976	3.99765	0.18081	2.82854	2.54265	3.54834	0.216395	3.88574	7.3719	14.9858
PYROXD1	451.908	0.160137	0.246898	0.648597	0.516599	0.999866	yes		11.2982	5.71859	9.70312	4.76545	9.57359	11.491	6.55348	6.56058	12.0957	13.7934	14.6282
IAPP	10.4657	-0.551714	0.83657	-0.659495	0.509578	0.999866	no		0.353185	0	0.638984	1.5668	0.563954	1.27874	2.91308	0.400837	0.913605	1.38419	1.31133
PSPC1	1525.99	-0.176458	0.167335	-1.05452	0.291645	0.999866	yes		75.0718	39.7173	70.6651	37.7111	70.5533	66.6511	42.8634	23.8505	63.5353	65.0215	67.313
ZNF549	392.785	0.190001	0.411721	0.461479	0.644455	0.999866	yes		8.03189	2.05605	7.31754	2.79319	9.20954	8.32031	4.76289	1.52635	10.0372	13.6414	10.504
A1BG	183.637	0.201324	0.260723	0.772178	0.440009	0.999866	yes		24.1541	15.5851	35.772	22.3597	32.7834	33.8721	38.5675	16.407	37.9288	56.3604	69.2701
ZSCAN18	1543.59	0.309091	0.213784	1.4458	0.148232	0.999866	yes		57.3055	17.4174	52.0528	36.6574	60.4328	54.7726	49.7258	23.9491	84.5403	88.2984	92.8186
ZNF211	423.164	-0.277772	0.330789	-0.839725	0.401063	0.999866	yes		11.7967	8.15827	11.7724	7.54661	12.4381	9.1094	12.1377	7.91266	10.5841	9.83133	9.87776
PDZRN3	51.4736	0.303514	0.766829	0.395805	0.692249	0.999866	no		2.29665	0.37904	2.0589	0.0995872	1.38495	1.04905	0.475356	0.328871	0.891472	1.38255	3.00883
LHX4	9.38498	0.589914	1.50681	0.391498	0.695429	0.999866	no		0.0405011	0	0.113907	0	0.348901	0.282241	0	0	0.143193	0.320467	0.383373
RNF2	1670.62	-0.292464	0.415655	-0.703623	0.481668	0.999866	yes		52.4775	40.8079	42.2584	39.3852	47.3148	40.455	43.9565	31.7184	27.3628	37.0915	42.9375
TRMT1L	757.334	-0.0645027	0.192854	-0.334463	0.73803	0.999866	yes		15.4819	15.2092	14.6525	6.88158	17.6689	16.0639	17.2913	7.48148	16.714	20.143	23.6286
SEC22A	423.975	0.00887758	0.461357	0.0192423	0.984648	0.999866	yes		10.7605	12.4031	10.9513	12.0107	12.2178	13.4105	14.2443	17.5262	11.4102	13.1165	12.9857
POPDC2	23.7077	0.166458	0.560712	0.296869	0.766566	0.999866	yes		1.6303	1.10313	0.817432	1.26696	1.41829	0.659056	1.55579	1.70452	1.02458	1.21733	1.40997
B4GALT4	183.428	0.300146	0.250864	1.19645	0.23152	0.999866	yes		8.0869	3.23235	10.8885	4.20387	9.41443	5.98	4.22714	5.82466	12.7444	6.7088	11.0184
NAA50	1745.44	0.0686908	0.33329	0.206099	0.836713	0.999866	yes		59.6049	49.1935	58.8896	50.7301	70.8334	54.7952	51.555	57.9276	49.2942	62.1202	61.8808
KIF18A	10.0167	0.271437	0.693339	0.391493	0.695433	0.999866	no		0.442543	0.138023	0.258826	0.388544	0.478661	0.135897	0.151838	0.0513167	0.221247	0.491485	0.383295
DESI2	1032.95	-0.188451	0.443551	-0.424868	0.670933	0.999866	yes		23.5485	24.9464	21.1216	15.3628	26.7349	20.4469	19.2042	17.7864	14.5204	16.9711	20.1942
MAPK8IP1	8222.28	-0.127111	0.193634	-0.656448	0.511536	0.999866	yes		206.543	75.4868	181.566	120.283	211.742	263.137	211.443	75.4657	251.973	267.195	274.421
CRY2	1687.17	-0.121811	0.261547	-0.465733	0.641407	0.999866	yes		35.7085	16.3766	26.518	27.1431	40.0513	39.7224	47.3764	22.194	33.7129	33.0774	43.7794
PEX16	910.268	0.0416258	0.654661	0.0635838	0.949302	0.999866	yes		35.7589	37.0842	33.3249	57.8131	35.8927	32.2258	44.7878	59.1108	38.7696	32.8255	34.9557
DEPDC7	30.1704	0.132936	0.492589	0.269872	0.787258	0.999866	yes		2.07645	1.08189	3.02561	0.606896	0.83083	1.5713	0.832063	0.718913	1.83809	0.638255	1.08212
CAT	155.477	0.0019105	0.606555	0.00314975	0.997487	0.999866	yes		2.37088	1.46584	7.89413	2.12838	3.62635	9.58818	8.21205	1.38506	3.4106	10.9039	12.4722
PILRB	49.0579	1.20687	0.939197	1.285	0.198792	0.999866	no		2.31204	0	2.64558	0.670444	2.18841	2.28363	1.0077	0.510964	3.43793	5.4765	8.51699
ZMYM2	2616.02	-0.188664	0.393406	-0.479566	0.631536	0.999866	yes		55.1025	12.3196	52.2322	13.7357	53.9733	42.3828	28.1297	7.23561	36.2531	48.4109	45.6546
TBC1D15	602.938	0.110801	0.308303	0.35939	0.719304	0.999866	yes		17.4766	10.0317	14.184	17.0978	17.1195	15.4233	13.2554	11.7237	22.5032	16.0317	16.4516
ADGRB2	1706.14	-0.113358	0.339398	-0.333999	0.73838	0.999866	yes		27.6903	5.85294	25.9746	11.8419	43.3057	31.1791	20.1354	8.7322	42.2967	33.3575	34.4751
ZCCHC17	2087.14	-0.321864	0.362991	-0.886701	0.37524	0.999866	yes		120.22	88.1756	122.998	94.0141	111.877	94.6948	89.5888	63.1663	86.9149	94.2457	97.6468
FABP3	2293.3	-1.00632	0.980202	-1.02665	0.304587	0.999866	yes		221.165	192.964	57.3176	683.821	188.605	103.108	96.9758	268.81	47.8376	107.96	49.9825
KHDRBS1	4874.68	-0.169027	0.210631	-0.802482	0.422274	0.999866	yes		199.68	93.2204	217.289	68.1205	174.816	135.282	104.621	46.1518	175.185	127.055	137.19
TMEM39B	250.428	-0.113495	0.17411	-0.65186	0.514492	0.999866	yes		17.3004	6.52655	17.3054	7.57688	11.3131	10.9272	8.92554	4.28797	12.3516	12.6011	11.9928
POLR3GL	848.037	0.101613	0.463281	0.219333	0.826391	0.999866	yes		59.076	45.9221	64.8626	47.3086	57.8445	45.1359	50.6922	55.6864	60.2966	47.1299	51.0678
ZNF639	818.616	-0.0630042	0.413253	-0.152459	0.878825	0.999866	yes		35.1915	34.7968	31.0474	29.0913	34.4263	31.5717	26.6031	29.6441	30.444	31.3357	29.7045
SLITRK3	1862.66	-0.28287	0.334807	-0.844876	0.39818	0.999866	yes		20.1765	7.16236	12.0812	10.4358	52.8719	46.592	33.5462	16.5323	32.6603	38.5343	32.9601
PIK3CA	1190.75	-0.105764	0.491518	-0.215178	0.829629	0.999866	yes		17.6875	3.00949	14.2265	3.58331	23.3446	17.2861	9.76548	1.84874	14.3027	18.1342	20.9651
PDS5A	951.134	0.0142661	0.515935	0.027651	0.977941	0.999866	yes		18.8459	3.68386	13.4938	3.92935	18.8097	13.7203	9.13187	3.44004	13.3205	16.4385	17.5491
LIAS	275.823	0.498104	0.364021	1.36834	0.171206	0.999866	yes		11.8144	11.217	17.0516	14.6862	14.6888	14.5604	16.7185	19.3268	22.4391	20.6262	24.134
TMEM54	131.517	1.25713	0.814227	1.54395	0.1226	0.999866	yes		4.43064	3.66983	5.18771	10.7036	7.22504	2.56071	5.71233	24.7535	16.7538	4.95904	8.90357
ZSCAN20	249.534	-0.146755	0.597312	-0.245692	0.805921	0.999866	yes		4.62702	0.588756	4.19996	1.21028	3.77742	2.66349	4.62624	0.359783	2.08474	3.45342	3.89077
CSMD2	882.605	0.364306	0.891223	0.40877	0.682708	0.999866	no		9.57162	0.323336	7.18577	0.413562	12.7207	10.5077	4.97519	0.247541	11.8939	19.0407	15.6715
HPCA	40.9091	0.966893	0.423798	2.28149	0.0225192	0.999866	yes		4.68238	1.48312	1.8168	2.53115	3.04683	2.63356	1.98842	1.32219	6.71847	8.65553	4.70132
LRIF1	558.116	-0.0262362	0.232484	-0.112851	0.910148	0.999866	yes		24.1082	7.03461	22.6375	8.71141	19.6994	17.1012	15.344	9.91248	19.0811	17.2213	18.2568
CLCC1	783.752	0.21353	0.329047	0.648936	0.51638	0.999866	yes		18.4718	9.98338	19.1727	8.27798	19.6613	19.5708	12.8978	6.326	17.5343	24.9863	27.1675
GPSM2	21.6302	-1.11898	0.723916	-1.54573	0.12217	0.999866	no		1.85981	0.42438	0.551097	0.110519	0.573518	0.154382	0.374678	0.409516	0.11721	0.278488	0.159561
GTDC1	455.475	0.0822374	0.279755	0.293962	0.768787	0.999866	yes		14.21	5.07599	15.425	9.49534	12.7687	10.1994	9.77003	6.53017	8.43124	18.9675	14.4967
CXCR4	18.7553	-0.196565	0.939837	-0.209148	0.834332	0.999866	no		0.766021	1.46931	0.275056	0.782249	0.573301	1.36906	0	0.631056	0.459218	1.18745	0.326836
ZRANB3	213.907	0.423793	0.591515	0.716454	0.473711	0.999866	yes		3.2395	0.615169	4.58502	0.83248	4.43817	4.42754	2.55343	2.66427	4.12892	6.16604	5.38847
ACVR2A	2001.4	0.064022	0.191649	0.334058	0.738336	0.999866	yes		75.9687	41.9434	58.0657	41.7587	109.755	113.071	57.48	49.6708	105.519	112.062	114.389
POLK	825.05	0.0885601	0.287209	0.308347	0.757818	0.999866	yes		17.35	6.82835	19.2555	8.90659	23.71	17.7119	15.6091	6.58999	15.4591	25.2946	32.6872
SV2C	7592.97	-0.123866	0.648737	-0.190934	0.848577	0.999866	yes		46.7992	5.98834	73.3812	9.98021	95.9862	75.402	42.9838	6.42748	69.0446	74.2939	91.1473
FLT3	8.05982	0.882453	1.66983	0.52847	0.597173	0.999866	no		0.0160656	0	0.142105	0	0	0.336637	0.213146	0	0.18823	0.756723	0.318962
RPL21	8498.97	0.176729	0.649213	0.27222	0.785453	0.999866	yes		1136.24	1690.65	1295.58	1583.55	1264.1	1048.7	1568.23	2024.68	1656.08	1080.5	1125.97
MTIF3	391.523	0.187452	0.317053	0.591233	0.554364	0.999866	yes		49.7318	25.0526	51.1054	33.5978	40.1288	31.3756	29.6398	27.9888	48.7813	35.7102	50.5154
GTF3A	3454.21	-0.27529	0.567542	-0.485057	0.627636	0.999866	yes		142.232	167.68	126.705	228.675	157.508	165.818	195.95	174.536	150.868	161.864	170.114
RASL11A	20.8573	-0.0274323	0.729202	-0.0376196	0.969991	0.999866	no		0.967357	0.806723	0.52689	0.442362	0.765471	0.46703	1.45475	1.02378	1.38804	0.573065	0.234372
UBL3	3624.4	-0.0913134	0.354912	-0.257284	0.796959	0.999866	yes		59.5333	40.9623	56.4072	44.4169	66.7755	67.5641	41.8516	42.2921	50.6937	70.6671	52.0073
FYTTD1	2927.42	-0.0998079	0.293683	-0.339849	0.733971	0.999866	yes		67.4963	47.1787	60.2554	53.7419	72.0107	66.4796	69.0879	48.1124	42.6066	70.0414	68.6848
MTERF4	854.461	-0.0109234	0.279472	-0.0390857	0.968822	0.999866	yes		41.1542	33.702	35.3323	27.907	36.1946	34.9898	27.4343	23.9688	34.974	40.7454	39.7909
OCRL	3864.95	-0.215833	0.434607	-0.496616	0.61946	0.999866	yes		41.8766	37.501	39.4728	45.3664	55.3544	48.5379	53.4772	40.8957	44.878	45.762	49.6088
MRPS2	1180.01	-0.100118	0.378657	-0.264402	0.79147	0.999866	yes		72.5445	48.0445	65.9809	49.8116	61.2281	57.739	57.4783	42.3549	79.0599	51.7637	53.2296
KIAA1191	6629.29	-0.215988	0.473062	-0.456576	0.647976	0.999866	yes		163.432	163.565	151.215	202.26	201.663	179.539	215.205	176.076	163.314	166.565	192.292
COPA	7022.08	-0.255656	0.152138	-1.68042	0.0928757	0.999866	yes		142.866	82.1013	136.121	78.1397	151.643	158.678	143.14	54.4686	129.286	136.298	152.211
HS3ST2	3025.07	0.285365	0.206334	1.38302	0.166658	0.999866	yes		53.5892	26.9355	61.584	59.9112	114.484	96.1901	108.928	65.2211	149.758	136.306	170.826
RBBP6	696.603	0.455543	0.640779	0.71092	0.477134	0.999866	yes		18.0413	1.68865	15.5834	4.44745	13.6357	9.55302	5.83329	5.30358	17.8455	16.8956	14.6591
ZC3H7A	755.425	-0.0618167	0.397836	-0.155383	0.87652	0.999866	yes		31.9547	5.78714	26.9951	5.86723	26.0654	23.7637	12.8158	5.86521	25.6375	21.9065	24.1983
SERAC1	802.383	-0.0209906	0.376801	-0.0557073	0.955575	0.999866	yes		16.0464	11.4585	14.3601	14.5355	18.0261	15.5564	12.7035	12.3232	13.8994	15.8662	19.1785
ANXA11	338.828	0.445991	0.355666	1.25396	0.209857	0.999866	yes		8.4463	1.10997	5.63708	4.72965	7.2217	13.3471	7.4657	7.35322	12.4057	13.7218	18.3303
LDB3	24.2514	0.734905	1.34061	0.548188	0.583563	0.999866	no		0.304786	0	3.15308	0	0.845607	1.48462	0.67699	0.0239319	0.698442	2.16402	1.6085
SHLD2	284.422	0.109976	0.258678	0.425145	0.670731	0.999866	yes		8.86619	1.931	8.43141	3.65727	7.99974	5.7556	4.16142	2.56605	7.75397	8.83083	7.94639
PRXL2A	5812.39	-0.285527	0.20731	-1.37729	0.168421	0.999866	yes		201.753	127.155	186.778	141.941	189.06	156.426	146.216	88.8458	174.548	139.907	152.946
ZNF205	468.478	-0.282481	0.288808	-0.978092	0.328029	0.999866	yes		28.3472	7.1195	22.0175	10.6538	26.364	20.7325	18.3729	6.04643	27.673	20.1593	22.2279
NAA60	1185.43	-0.0448423	0.227191	-0.197377	0.843532	0.999866	yes		61.7517	19.6717	54.9788	22.4071	57.9805	52.475	40.6734	18.0163	57.8421	59.1034	54.7615
RPL5	17904.9	0.0131095	0.782291	0.0167578	0.98663	0.999866	yes		823.95	1776.72	975.889	1639.05	987.344	759.528	1327.06	1850.72	1022.83	698.41	716.897
ODF2L	695.614	0.292246	0.451576	0.647169	0.517523	0.999866	yes		24.4791	4.03501	21.841	10.0604	24.7302	24.6626	14.4968	5.24473	22.4344	31.7374	31.7706
PTGFR	33.9695	-0.241561	1.06292	-0.227262	0.82022	0.999866	no		0.454908	0.128109	0	0.993813	0.603513	0.429894	0	0.536739	0.420769	0.509555	0.525239
TRMT13	102.274	0.310861	0.255855	1.21499	0.224371	0.999866	yes		3.18429	1.67253	3.30196	3.49568	4.84931	3.33849	1.38816	3.16368	4.13209	5.52509	7.23627
LRRC39	46.5936	-0.747571	0.754037	-0.991424	0.321478	0.999866	yes		1.53603	1.70827	1.20719	3.32906	2.44997	1.44767	0.867629	1.54885	0.943664	1.92489	0.785559
RWDD3	264.747	0.108296	0.532481	0.20338	0.838838	0.999866	yes		13.077	16.4805	16.093	15.4493	15.6889	14.461	19.0339	20.0176	20.1766	23.547	22.758
ZNF644	1444.5	0.218113	0.491322	0.443931	0.657093	0.999866	yes		45.1219	13.1582	40.5472	13.0217	51.658	31.1277	22.846	14.3304	41.5877	42.5785	44.0025
CCDC18	32.123	0.890699	0.860881	1.03464	0.300838	0.999866	no		0.983464	0.00797637	2.03383	0.601024	1.63303	1.54968	0.969902	0.290011	1.85826	2.33491	1.86262
RPAP2	520.689	0.39797	0.835817	0.476145	0.633971	0.999866	yes		7.53544	0.781167	4.29175	2.14512	8.61711	3.74492	3.83712	3.09035	4.12882	5.11647	6.44765
SLC66A2	1667.5	0.0997539	0.454025	0.21971	0.826097	0.999866	yes		56.9083	38.6255	46.4749	52.6609	54.3881	52.3396	45.7473	59.6525	49.6594	51.9749	57.4718
BBS9	695.367	-0.171038	0.3997	-0.427916	0.668712	0.999866	yes		12.9316	8.41787	11.0258	13.8312	15.4718	14.5261	15.0352	12.1902	13.2274	12.74	16.7055
PMS2	861.806	0.364074	0.58598	0.621308	0.534397	0.999866	yes		22.5402	3.86481	23.5884	4.68437	28.7323	21.4771	17.1806	3.21335	27.6151	33.2344	31.8935
ZMIZ2	2023.48	0.0769859	0.573354	0.134273	0.893187	0.999866	yes		56.1332	12.0898	44.2225	9.5665	61.3083	49.3285	31.2399	5.38145	57.9564	63.4586	64.1162
SEPTIN7	5413.54	-0.221681	0.222074	-0.99823	0.318168	0.999866	yes		194.944	123.709	184.662	121.619	189.893	176.095	154.443	79.3323	174.854	177.459	187.046
EEPD1	69.9888	0.323136	0.459975	0.702509	0.482362	0.999866	no		2.4469	0.369949	2.6292	0.697033	1.54891	5.42512	1.92445	0.8515	4.13898	3.10651	2.19658
KIAA0087	11.4156	0.544571	0.787518	0.691503	0.48925	0.999866	no		0.202228	0	0.283471	0.125742	0.277715	0.149235	0.0596109	0.0806057	0.205306	0.562127	0.299408
KLHL7	3356.43	-0.296263	0.471396	-0.628481	0.529689	0.999866	yes		114.214	94.5032	89.9233	93.1988	111.859	82.5836	78.0796	85.3013	74.673	75.8878	77.4614
HERPUD2	246.728	0.0714677	0.257806	0.277215	0.781615	0.999866	yes		10.0462	3.20396	8.00304	3.033	9.79359	6.02855	4.75356	2.85083	6.31146	7.45792	7.79475
CBX3	4908.09	-0.110477	0.414078	-0.266803	0.789621	0.999866	yes		200.034	167.549	196.75	156.948	207.848	150.838	134.429	132.909	175.361	163.982	166.901
HNRNPA2B1	6757.89	-0.179718	0.261739	-0.686631	0.492315	0.999866	yes		286.58	144.448	280.267	103.7	234.982	213.718	137.715	45.0858	201.799	224.242	238.638
WIPF3	4101.19	0.298579	0.694394	0.429985	0.667206	0.999866	yes		85.2511	6.50901	54.5121	12.7884	135.796	95.223	51.4261	7.33922	155.898	118.796	139.446
NXPH1	59.144	-0.5108	0.90419	-0.564925	0.572125	0.999866	yes		12.5717	3.4923	1.46667	0.372492	1.24024	1.62595	0.141242	0.246726	1.23535	1.63131	0.0854614
FAM126A	370.797	-0.239291	0.330478	-0.724076	0.469019	0.999866	yes		11.6964	6.22906	10.5051	3.70224	11.8296	4.58214	4.75906	5.07534	5.72376	5.45719	7.85962
FKBP9	1962.92	0.0718163	0.188716	0.380553	0.703535	0.999866	yes		65.6846	22.5818	42.1326	38.7514	53.0225	65.9238	50.9879	32.5738	58.5155	70.2946	79.2886
NT5C3A	867.791	-0.0518157	0.367064	-0.141162	0.887742	0.999866	yes		48.4978	36.5118	51.4033	28.4876	34.8467	38.0582	32.5106	25.9273	34.4257	42.7469	39.3418
ARL4A	290.064	-0.0395156	0.34312	-0.115165	0.908314	0.999866	yes		11.3557	10.8949	15.307	9.53081	11.3341	12.3971	11.2166	8.18186	9.03525	19.3506	14.2366
CCZ1	1431.83	0.194641	0.682378	0.28524	0.77546	0.999866	yes		45.7535	39.2185	24.0739	46.6778	43.1133	22.4407	24.4695	51.9128	47.8372	26.671	25.5992
POLM	106.753	0.181925	0.290326	0.626625	0.530905	0.999866	yes		5.79317	4.40856	4.91055	2.78979	4.90704	5.26389	3.90045	1.67862	6.71536	5.4949	7.66189
MRM2	691.737	-0.0500537	0.279961	-0.178788	0.858104	0.999866	yes		29.6979	19.8699	28.9061	17.8108	27.7731	26.8615	20.4054	14.4951	31.3865	25.9021	27.665
SMU1	1672.93	-0.0817855	0.209179	-0.390983	0.69581	0.999866	yes		21.2775	7.22387	19.3894	7.90249	23.0244	19.7294	13.195	5.91658	21.9641	20.6089	20.107
GLIPR2	568.856	0.173767	0.509468	0.341076	0.733047	0.999866	yes		21.5026	16.9055	28.8815	21.3812	16.452	14.2146	27.4983	25.715	30.2136	17.0226	25.7122
SLC25A51	322.714	-0.0947889	0.220679	-0.429533	0.667536	0.999866	yes		20.4793	8.8466	18.4452	8.28142	22.8185	17.6797	12.674	6.30261	17.5605	18.0825	25.7547
CLTA	6285.09	0.0169162	0.633852	0.026688	0.978709	0.999866	yes		363.93	486.334	365.973	511.246	385.122	300.277	369.417	500.529	411.97	293.008	339.489
RECK	136.626	0.134351	0.388001	0.346264	0.729144	0.999866	yes		4.22684	1.16113	4.80966	2.05925	7.13301	3.53317	2.28585	1.79454	5.1807	5.86684	5.27811
ACO1	811.567	-0.224064	0.259847	-0.86229	0.388528	0.999866	yes		15.5977	8.43509	15.3754	11.6887	15.5693	13.1741	12.952	8.26033	13.8693	12.9215	15.0499
PHF24	3044.38	0.392262	0.617899	0.634832	0.525538	0.999866	yes		28.8199	2.7006	27.1421	8.1177	66.3095	62.994	33.1192	8.7612	89.0812	82.3757	77.034
DNAI1	15.0163	0.313046	0.543496	0.575986	0.564625	0.999866	no		0.496751	0.317673	0.846894	0.579399	1.54453	0.573674	0.737542	0.718625	1.9141	0.930914	1.27633
DCAF10	764.033	-0.0951595	0.175168	-0.543248	0.586959	0.999866	yes		19.534	10.7343	13.8545	11.1804	20.4906	13.5343	13.863	7.32394	15.4512	16.1305	20.3216
CNTFR	4450.67	-0.370899	0.253228	-1.46468	0.143007	0.999866	yes		234.138	96.4998	192.546	122.862	255.497	180.738	150.152	93.0817	179.811	143.597	160.043
KIAA1549	2040.01	-0.442527	0.747583	-0.591944	0.553888	0.999866	yes		25.6024	1.5249	16.4585	1.63299	25.6075	14.7052	9.2835	0.698616	11.6772	16.5882	14.867
TRIM24	1221.65	-0.240109	0.70473	-0.340711	0.733321	0.999866	yes		38.0354	3.05578	35.1241	3.16414	32.5238	24.353	11.4895	1.42283	20.0151	25.9715	24.0892
CYREN	303.406	0.163132	0.260018	0.627387	0.530406	0.999866	yes		20.5453	9.46768	15.2231	10.0627	19.2936	15.924	12.6916	11.0998	18.8395	17.7136	20.5064
CALD1	460.121	-0.0208564	0.565218	-0.0368998	0.970565	0.999866	yes		15.3897	1.68611	9.55967	3.13083	14.1446	11.85	5.95071	1.06057	15.3428	10.2104	11.1633
NUDT10	457.109	0.278653	0.309035	0.901688	0.367223	0.999866	yes		12.7801	7.40168	13.4295	13.656	17.2957	21.2988	13.5823	15.2259	20.5089	26.1771	24.8256
CHST3	350.165	1.78401	0.841972	2.11885	0.034103	0.999866	no		2.54679	0.306944	3.31503	0.173449	1.64014	4.62132	1.25869	0.321058	6.0405	16.5502	9.08859
BICC1	64.1588	0.315441	0.482328	0.653998	0.513113	0.999866	no		1.51537	0.134746	1.44548	0.984372	1.3386	1.14443	0.807063	0.532082	1.35846	2.5401	1.74242
CISD1	1842.42	0.0157387	0.601101	0.0261831	0.979111	0.999866	yes		85.8563	123.971	89.6445	136.186	92.175	86.9866	100.853	140.843	103.614	105.001	101.857
ECD	1008	0.0269012	0.284035	0.094711	0.924544	0.999866	yes		31.39	17.2489	26.6297	22.0292	33.9924	27.5292	26.0139	22.7437	34.6014	32.8816	34.0128
P4HA1	117.688	0.224164	0.40069	0.559444	0.575859	0.999866	yes		6.27541	1.43872	2.43232	1.84858	2.5308	2.76192	2.7461	1.40277	2.50155	6.46851	3.61616
SLC25A16	513.933	0.415565	0.422701	0.983118	0.32555	0.999866	yes		9.74842	2.15912	7.90195	4.94093	13.3442	8.69887	3.04037	6.48294	9.53172	15.378	15.7099
ZWINT	138.362	0.256613	0.315301	0.813866	0.415721	0.999866	yes		7.47548	4.68137	5.74481	3.22409	8.15252	5.18364	7.48076	4.02583	5.25679	10.2698	10.5551
VPS26A	1959.69	-0.276591	0.342849	-0.806742	0.419815	0.999866	yes		50.7099	38.8406	51.0849	39.4619	54.0513	45.7877	41.4523	29.1092	40.4887	46.2597	51.7244
RBM19	412.83	0.306221	0.885724	0.345729	0.729546	0.999866	yes		15.0519	0.4451	12.8722	1.37106	13.7743	12.0574	5.49171	0.475481	17.1215	14.6931	14.5879
CIT	522.76	1.02043	1.01343	1.0069	0.313982	0.999866	no		2.74873	0.0686134	2.43983	0.726951	13.2304	6.42742	1.5368	0.302978	19.2542	11.7118	13.7525
IFT81	372.956	-0.150807	0.366855	-0.41108	0.681014	0.999866	yes		12.541	5.36736	13.7672	5.17811	14.9968	11.5793	6.30381	2.06699	13.5596	11.7879	15.2563
ACADS	171.232	0.311906	0.575424	0.542046	0.587787	0.999866	yes		3.2411	2.59012	2.92103	8.4453	6.83512	5.42823	4.78405	8.48934	12.7949	6.51916	6.29953
DDX54	740.909	0.101055	0.494806	0.204231	0.838173	0.999866	yes		39.5481	13.0619	47.287	8.06286	29.3933	26.1107	10.0237	5.76868	30.4257	33.5097	22.6242
MED13L	931.947	0.0592443	0.734023	0.0807118	0.935671	0.999866	yes		14.3357	1.81908	13.1025	1.3484	14.8898	11.8539	8.01616	0.368829	9.71352	12.0032	13.5799
RNF11	7316.86	-0.0610513	0.575119	-0.106154	0.91546	0.999866	yes		188.185	152.866	149.816	226.907	214.063	175.537	185.08	232.996	145.962	168.544	179.245
RASSF8	204.399	0.0558107	0.651819	0.085623	0.931766	0.999866	no		6.03508	0.689719	10.4443	0.64358	6.91631	6.49771	3.65343	0.557295	6.28023	6.91256	3.09638
BHLHE41	327.631	-0.304816	0.670731	-0.454453	0.649503	0.999866	yes		9.03005	0.530265	9.85665	2.73142	10.7011	10.6051	10.7188	0.688644	11.543	10.1647	7.9333
SSPN	78.0115	0.440869	0.484043	0.910805	0.362398	0.999866	yes		1.41277	0.262592	1.71072	2.59035	1.69911	2.70587	1.28221	0.356743	1.9927	6.18521	4.39284
ITPR2	26.5466	2.3408	1.12761	2.07589	0.0379037	0.999866	no		0.490463	0.0109263	0.19081	0	0.00957169	0.258749	0.206684	0.0158448	0.793986	0.754569	0.259694
CCDC91	587.198	0.242079	0.282328	0.857438	0.391203	0.999866	yes		31.2718	9.71902	28.3349	9.19514	28.4517	22.8874	23.7873	6.1559	35.4461	32.9988	33.2001
NECAB1	3831.57	0.388882	0.544035	0.71481	0.474726	0.999866	yes		42.4821	4.42397	17.9431	29.9113	93.3996	88.1528	47.127	18.5774	95.6183	145.561	146.844
WWP1	734.768	-0.0249963	0.393441	-0.0635327	0.949342	0.999866	yes		17.9279	6.06597	15.8611	7.74708	17.9615	20.9297	11.5161	4.09813	17.6876	27.605	20.1136
ACOT9	659.411	0.125101	0.21553	0.580434	0.561622	0.999866	yes		23.8612	8.23023	15.7119	18.8953	30.7125	21.5275	18.7466	18.0401	31.1936	29.4206	27.7028
PRDX4	2186.47	-0.346049	0.737993	-0.468906	0.639137	0.999866	yes		88.0362	226.244	193.398	194.675	86.415	132.166	299.279	185.067	80.8273	114.996	174.667
DDX39A	942.428	-0.37011	0.394371	-0.938482	0.347997	0.999866	yes		52.495	42.6413	48.1495	46.0507	48.7058	51.7505	50.4883	31.9295	41.6413	44.7067	46.6316
PKN1	3948.78	-0.0129743	0.40751	-0.0318379	0.974601	0.999866	yes		90.7316	45.5475	70.0153	80.4138	104.019	86.4283	85.4376	81.5159	123.687	71.0727	91.379
TRIR	4838.5	-0.0500573	0.579953	-0.0863127	0.931218	0.999866	yes		430.47	504.775	381.167	485.902	401.309	342.694	427.403	453.967	485.488	326.037	355.283
ADGRE5	17.4559	0.505896	0.903421	0.559978	0.575494	0.999866	no		1.06417	0.275855	0.271926	0.975346	0.390744	0.483181	0.0961482	0.498417	0.584428	0.10435	0.270494
WDR83	292.181	-0.0352281	0.321372	-0.109618	0.912712	0.999866	yes		21.8432	8.65227	15.9161	14.4416	18.5191	16.8001	18.27	11.2328	18.7135	17.947	24.3232
GIPC1	1358.55	-0.0257902	0.412992	-0.0624473	0.950207	0.999866	yes		81.9378	56.9169	60.7289	54.262	66.183	55.6661	59.6849	52.2084	64.3013	51.6032	56.5855
SPRYD7	837.915	0.159784	0.205728	0.776675	0.437351	0.999866	yes		23.5869	10.9856	24.1032	13.1238	21.8753	21.7267	14.8236	12.0855	21.7672	27.6978	31.9433
ATP7B	505.621	-0.153853	0.394723	-0.389774	0.696704	0.999866	yes		7.61417	1.5544	5.87164	2.37664	10.3075	8.53016	6.17626	1.379	7.04873	10.6376	9.75123
ZC3H13	2019.82	0.333904	1.0234	0.32627	0.74422	0.999866	yes		46.1558	1.13061	37.8791	2.74366	34.9857	27.1879	8.63133	0.807617	37.0084	37.6884	38.0823
NLN	2008.65	0.0398135	0.481344	0.0827132	0.93408	0.999866	yes		31.715	8.07176	29.6913	8.2125	35.407	34.587	24.0284	6.49028	29.4651	39.9617	43.3953
CENPK	33.3196	0.210527	0.559447	0.376312	0.706685	0.999866	no		1.88836	0.912273	2.12066	2.37897	1.45968	2.18885	0.725782	1.54223	0.961431	3.30637	2.4692
OPTN	2470.28	-0.0193879	0.473644	-0.0409334	0.967349	0.999866	yes		108.463	15.24	78.4762	26.381	110.397	74.4426	57.2411	11.8298	114.176	91.3662	110.122
ITIH5	93.4065	-0.309396	1.39191	-0.222281	0.824095	0.999866	no		11.4806	0	0.705667	1.04434	1.5803	0.182924	0.328542	1.22437	0.119477	0.0609409	0.364097
ATF1	125.869	-0.321762	0.394011	-0.816634	0.414137	0.999866	yes		8.36519	5.95034	6.19223	6.10432	7.49503	3.81632	6.83229	2.98319	4.67289	4.21046	4.41439
TSFM	694.315	0.0922685	0.312035	0.295699	0.76746	0.999866	yes		57.536	34.9137	54.0281	45.1579	57.6691	53.7909	54.5106	44.9785	56.3974	60.3983	63.079
PFDN5	6459.42	0.264767	0.847176	0.312529	0.754638	0.999866	yes		546.663	1305.42	581.034	1321.82	650.436	578.088	1090.24	1842.91	864.411	518.277	582.379
SPATS2	1490.74	-0.120126	0.196318	-0.611896	0.540607	0.999866	yes		53.6851	23.5409	39.349	19.1768	58.0001	37.8154	32.1412	16.6702	43.8278	40.0417	43.5153
ORMDL2	644.315	-0.412097	0.615141	-0.669922	0.502908	0.999866	yes		27.1664	49.1023	32.2809	63.234	32.8553	35.1927	44.6659	42.9809	24.2313	34.4028	46.1371
NR4A1	26.4836	-1.20874	0.91431	-1.32203	0.18616	0.999866	no		5.49001	0.29991	1.02451	2.55203	0.962154	0.806047	0	0.593599	0.701397	0.689663	0.685167
PDE1B	186.826	0.13448	0.453099	0.296801	0.766619	0.999866	yes		8.20348	1.79545	10.9276	2.32355	4.62302	5.02282	1.60279	1.64203	6.4038	6.9894	3.01811
CDK2	26.1552	0.809009	0.815492	0.99205	0.321173	0.999866	no		2.42315	2.1102	0.815835	0.564107	0.701221	0.706394	0.308311	1.48106	0.983626	1.72585	0.638867
LRP1	2183.86	-0.600588	0.967563	-0.620723	0.534782	0.999866	yes		38.0443	0.492878	20.3544	1.43995	28.679	9.20386	4.73384	0.540378	10.8478	13.8554	11.1115
ATG101	1204.82	0.179823	0.625991	0.287261	0.773913	0.999866	yes		54.8164	66.2922	45.0608	71.3526	49.5656	51.3475	60.3282	78.3915	60.7746	53.7298	57.2863
IKZF4	368.741	0.0551695	0.64679	0.0852974	0.932025	0.999866	yes		10.154	1.25596	8.01264	1.57186	10.8522	9.11946	5.26558	0.777587	7.33075	12.1061	10.2166
SMUG1	779.09	0.116691	0.557118	0.209454	0.834094	0.999866	yes		35.8406	48.3025	33.6593	43.7414	33.1688	30.0137	30.93	53.7859	33.0573	37.906	29.1993
TUBA1B	52451.7	-0.122141	0.669957	-0.182311	0.855339	0.999866	yes		1087.35	1895.78	1292.86	2904.46	1649.92	2471.94	2436.47	2907.95	1822.92	1747.72	1851.63
EEF1AKMT3	20.0342	0.44856	0.562654	0.797221	0.425323	0.999866	no		0.514705	0.724015	1.31493	1.33096	1.30141	0.710483	1.34099	0.705392	1.65806	1.32767	1.24686
KBTBD4	549.232	-0.420842	0.466531	-0.902066	0.367022	0.999866	yes		19.6552	17.349	16.9567	16.871	14.151	15.8394	21.3164	14.6043	13.8277	15.0348	14.3671
SARDH	185.422	0.037158	0.321548	0.11556	0.908001	0.999866	yes		6.53449	1.67365	3.79218	2.99023	6.90344	5.40487	2.59378	2.30395	7.36844	6.765	5.1321
DBH	115.949	-1.14752	0.521827	-2.19904	0.0278752	0.999866	yes		11.4803	4.50065	6.29141	1.59656	2.48142	1.76961	0.192759	0.273536	1.14903	1.20218	0.834149
ATPAF1	2706.43	0.0219576	0.347764	0.0631394	0.949656	0.999866	yes		81.3945	50.7968	51.1705	57.6676	75.2903	52.306	42.6255	50.2325	75.78	65.987	60.2135
STIL	43.3722	0.412938	0.409324	1.00883	0.313057	0.999866	no		1.43402	0.628605	0.620748	0.342659	0.961388	0.673553	0.818672	0.776509	0.603505	1.23424	1.34438
AMD1	1759.99	0.114237	0.215589	0.529883	0.596193	0.999866	yes		53.2698	22.8303	37.9226	20.0503	55.6274	37.626	29.9792	21.8097	41.4024	49.3278	48.3779
NDUFAF4	928.067	0.0268838	0.435438	0.0617397	0.95077	0.999866	yes		46.4626	40.5123	59.7746	50.9406	47.8819	35.3016	20.5596	41.4094	45.6511	44.9405	47.7044
USP45	256.657	0.237354	0.266294	0.891324	0.372756	0.999866	yes		6.40976	4.26462	5.16371	3.64186	7.07455	5.45173	4.78087	3.3544	5.71454	7.25449	8.94559
PLP1	122.527	1.46663	1.3398	1.09467	0.273662	0.999866	yes		20.2394	1.30215	3.87497	2.7291	0.717528	0.41937	1.46177	8.4395	0.20894	0.237353	0.862564
MORF4L2	6492.3	-0.177775	0.440302	-0.403757	0.686392	0.999866	yes		398.601	344.896	509.43	347.41	338.13	358.007	532.669	294.199	277.468	308.197	495.85
RAB9B	1305.47	-0.034368	0.366734	-0.0937138	0.925337	0.999866	yes		18.2306	9.0128	30.7691	14.7941	20.7384	28.9772	32.3556	9.76472	20.5075	37.2745	48.596
FAM199X	3823.4	-0.0145603	0.408525	-0.0356412	0.971568	0.999866	yes		27.8248	12.3345	57.0186	19.4859	38.2037	45.0575	47.9845	13.1377	27.8859	52.3309	83.7063
RAB9A	261.539	-0.129782	0.531426	-0.244214	0.807065	0.999866	yes		11.0703	10.7694	21.4134	10.2355	11.0882	10.9137	18.9537	8.66958	8.11407	6.23542	17.577
METTL8	260.525	0.346409	0.572528	0.605052	0.545144	0.999866	yes		5.82372	2.29658	9.98603	3.55904	9.81264	8.33018	8.97326	3.21637	7.05244	11.5756	14.1461
TTC21B	503.103	0.107928	0.453616	0.237929	0.811936	0.999866	yes		8.69006	1.92994	8.47568	2.45591	10.4014	7.42335	5.76764	1.53666	6.35665	9.8129	10.2778
NMI	13.8867	-0.087058	0.605222	-0.143845	0.885623	0.999866	no		1.36997	0.377398	1.23484	0.923711	0.602884	1.08076	0.983434	0.934365	0.325688	2.49929	1.63948
ACVR1C	12.613	0.783191	0.748087	1.04692	0.295135	0.999866	no		0.0532098	0.0987956	0.0414144	0.144632	0.578612	0.405703	0	0.374447	0.375094	0.245489	0.0660113
BAZ2B	1281.54	0.25266	1.16941	0.216057	0.828943	0.999866	yes		51.1878	1.05688	43.8136	1.43913	65.1733	37.5751	14.3454	0.0962254	48.2644	63.1811	64.7978
SLC36A1	2090.68	-0.347427	0.371857	-0.934303	0.350148	0.999866	yes		33.2551	6.53952	22.8949	15.8391	43.6575	40.7001	26.7069	8.14582	22.42	40.0799	45.9177
LPGAT1	2553.76	-0.126395	0.19604	-0.644742	0.519095	0.999866	yes		40.0983	12.892	26.2513	29.8821	52.5661	36.889	25.8714	22.714	32.0174	51.5481	52.0041
G0S2	13.2568	0.950263	0.838328	1.13352	0.256995	0.999866	no		1.03878	0.37526	0.713899	0.346344	0.471863	2.46447	1.15443	0.31076	0.713724	7.26581	2.48139
KCNJ2	71.5315	-0.553559	0.540269	-1.0246	0.305552	0.999866	no		1.32222	0.569125	1.61807	0.302664	3.43289	1.02628	0.420837	0.226342	0.843907	1.18054	1.07764
RAP2C	1589.43	-0.202998	0.357674	-0.567549	0.570341	0.999866	yes		28.026	19.571	52.6459	15.3587	25.4011	29.2567	33.7617	14.6903	19.6479	26.9716	40.3735
EXOSC9	325.133	0.0260208	0.265406	0.0980414	0.921899	0.999866	yes		16.2486	12.0972	18.3728	10.8372	16.3301	15.9421	12.9721	8.1925	17.8388	17.6487	21.1536
PLA2G12A	1142.73	0.352838	0.353541	0.99801	0.318274	0.999866	yes		18.8109	17.3091	14.0526	20.5549	23.8268	18.3753	19.8876	28.1793	17.2649	28.8197	26.4749
B9D2	136.627	-0.44587	0.424425	-1.05053	0.293477	0.999866	yes		11.3985	11.1169	10.5658	11.2466	9.48039	11.9547	13.6643	5.7854	9.68519	11.1819	12.5268
COQ8B	713.861	-0.0922175	0.531583	-0.173477	0.862276	0.999866	yes		29.74	33.0687	24.258	30.9177	37.6486	19.959	33.4451	38.3888	34.5828	24.1947	31.5649
PFKFB2	376.789	0.0280609	0.330645	0.0848672	0.932367	0.999866	yes		7.57885	1.87111	4.38173	3.68341	8.58432	5.21005	3.24209	3.68685	6.76498	6.84475	6.18696
GPR83	1705.4	-0.136786	0.404011	-0.338571	0.734933	0.999866	yes		30.6573	4.2933	13.3837	14.5087	52.1165	48.4014	32.1115	9.28992	40.8558	47.1941	52.9928
AGO2	1437.45	-0.147708	0.581095	-0.254189	0.799349	0.999866	yes		13.9112	1.3483	7.77385	2.54147	19.4433	9.8902	7.05337	1.95873	8.21765	13.1209	18.9374
MXD4	1437.54	-0.291599	0.213697	-1.36454	0.172396	0.999866	yes		62.5626	46.8157	62.2197	22.3342	42.6175	35.707	27.432	15.4778	32.6036	39.7525	30.6056
CKS2	297.984	0.157626	0.74458	0.211699	0.832342	0.999866	yes		46.7881	70.8089	28.3594	50.8228	32.658	26.6233	37.5567	59.4727	31.261	26.7193	38.0218
ACSL3	5622.13	0.0404204	0.183429	0.22036	0.825591	0.999866	yes		100.478	40.8331	99.3689	51.8103	112.912	106.274	80.117	37.2659	91.6809	139.362	141.887
CHPF	3277.05	-0.0753201	0.190721	-0.394923	0.6929	0.999866	yes		102.246	43.6496	83.9851	47.8636	79.1746	95.4624	87.0571	41.2603	83.1283	104.176	100.68
DNPEP	783.062	0.276317	0.408608	0.676239	0.498889	0.999866	yes		32.7434	22.6052	28.8559	40.3338	36.3128	27.4169	33.4	48.3966	47.5794	34.9691	42.9299
INHA	8.58566	0.816372	1.01101	0.807483	0.419388	0.999866	no		0.591647	0	0.0578347	0.164305	0.0535981	0.486633	1.22087	0.383351	0.521185	1.39701	1.03926
OBSL1	1756.23	0.0927852	0.236171	0.392873	0.694414	0.999866	yes		42.175	11.3637	32.4567	26.7089	50.3154	47.0578	42.3543	19.0073	59.7991	71.7701	70.6227
FAM124B	13.4395	-1.00915	0.83344	-1.21082	0.225964	0.999866	no		0.721252	0.626477	0.659299	0.496885	0.170127	0.229506	0	0.0278703	0.24588	0.295847	0.201549
SLC12A4	70.5621	-0.567615	0.526663	-1.07776	0.281142	0.999866	yes		4.67307	2.33105	5.15538	1.91682	1.49664	1.03797	2.19485	0.43916	2.44543	3.70245	2.2268
ENKD1	98.9131	0.289277	0.368693	0.784601	0.432688	0.999866	yes		6.08108	7.22813	7.69646	3.52346	4.03667	4.81331	3.72173	2.67152	7.897	6.43032	8.92205
FAM210B	506.879	0.0552773	0.452597	0.122134	0.902793	0.999866	yes		24.0951	18.9831	25.0034	5.55007	13.0253	6.38668	6.9952	7.33115	7.6002	8.69555	7.65221
SNX21	443.619	0.230714	0.270406	0.853213	0.393541	0.999866	yes		19.606	8.39476	15.9333	19.3333	24.6129	17.4404	20.1211	17.5251	28.3953	25.9177	25.2436
TTPAL	1108.27	0.0147261	0.275499	0.0534523	0.957372	0.999866	yes		20.9241	6.06938	15.8555	9.3514	21.5719	20.9517	10.1931	7.79164	17.8164	23.6362	21.3791
PREX1	156.104	-0.507242	0.686517	-0.738863	0.45999	0.999866	no		7.8606	0.804307	3.76918	0.156015	2.61068	0.863768	0.369696	0.227392	1.381	0.626992	0.802133
SLC12A5	487.5	-0.0582328	0.340303	-0.17112	0.864129	0.999866	yes		72.1712	42.5016	63.1013	54.9723	113.675	66.144	64.5572	45.9611	119.728	79.1962	103.67
SDC4	13.0336	0.463266	0.884617	0.523691	0.600494	0.999866	no		0.666998	0.284545	0.564826	0.291162	0.0998144	0.198181	0.203534	0.481339	0.134807	0.216727	0.113657
NCOA3	820.061	0.0283093	0.631108	0.0448565	0.964222	0.999866	yes		11.0969	1.22035	9.45718	3.22143	11.5262	12.0466	4.68319	1.01118	8.75609	15.3516	11.4034
PIGT	2272.34	-0.129319	0.30411	-0.425239	0.670662	0.999866	yes		77.0113	41.8532	68.3829	66.4762	76.9583	83.7398	86.1387	51.1282	103.244	81.3509	86.8298
NCOA5	1013.13	-0.387658	0.235868	-1.64354	0.100271	0.999866	yes		37.7239	13.7592	33.8699	13.0554	26.4523	30.2274	21.0206	5.94536	21.1577	28.4343	27.2427
VAPB	5415.7	-0.131769	0.244467	-0.539007	0.589882	0.999866	yes		73.0606	27.6955	79.6851	33.3613	81.1923	77.3073	59.0086	23.0126	64.4705	85.6284	88.7961
PARD6B	159.594	-0.0642496	0.289538	-0.221904	0.824389	0.999866	yes		3.03971	0.652535	2.83143	1.32212	3.1591	3.36755	2.22134	1.50378	3.60459	3.39546	3.4524
ATP5F1E	6271.42	-0.0141597	0.399887	-0.0354091	0.971753	0.999866	yes		88.4459	109.501	157.717	95.5868	95.0744	120.614	108.853	76.4629	105.08	145.66	146.25
CHD6	1243.33	0.0958041	0.990734	0.0967001	0.922965	0.999866	yes		16.1808	0.458518	15.6496	1.14609	21.8697	13.0201	4.86381	0.185298	14.6786	14.958	17.4427
PLCG1	3170.18	0.10267	0.513188	0.200063	0.841431	0.999866	yes		77.5747	8.34175	68.9837	14.8543	87.7505	58.1179	33.0157	8.91767	93.253	76.9273	78.3824
TOX2	11.6155	0.983155	1.0996	0.894101	0.371268	0.999866	no		0.72752	0	0.686218	0.124038	0.394696	0.229402	0.471459	0.0317948	1.30779	0.776453	0.329732
SRSF6	2549.35	-0.253189	0.257478	-0.983342	0.325439	0.999866	yes		66.0247	35.2453	77.5768	43.2063	53.8912	59.8345	40.4018	19.4498	55.917	69.7462	55.4888
GDAP1L1	7028.11	-0.116016	0.678769	-0.170921	0.864286	0.999866	yes		369.288	563.824	270.449	606.641	398.988	258.787	455.227	586.305	392.467	214.39	241.924
ARFGEF2	2181.69	-0.0134045	0.513151	-0.026122	0.97916	0.999866	yes		21.2658	3.52182	22.149	4.96704	29.1513	23.2998	14.2675	2.92795	20.3076	30.5182	32.6397
ZNFX1	424.825	0.140114	0.837165	0.167367	0.867082	0.999866	no		5.78747	0.664366	6.84844	0.432039	7.8332	6.39438	2.88005	0.14482	5.66076	8.01601	8.80262
EDN3	11.0351	0.504402	0.867693	0.581313	0.561029	0.999866	no		0.472985	0	0.226577	0.175085	0.399224	0.679445	0	0.336829	0.400535	0.42459	1.0068
CSE1L	3130.51	-0.126109	0.462867	-0.272451	0.785275	0.999866	yes		61.4131	58.7445	55.5628	53.056	56.3219	53.3048	53.0116	47.9664	49.0426	56.098	53.2386
PEDS1-UBE2V1	87.0132	0.166442	0.88059	0.189012	0.850084	0.999866	no		1.25232	0.612047	1.12236	2.52653	1.97973	4.7429	0	3.06909	0.919941	3.60098	2.15196
RAB22A	1259.33	0.214229	0.38219	0.560529	0.575119	0.999866	yes		13.5912	4.93753	11.3044	4.2074	14.9639	12.4178	7.18143	5.31049	13.7046	17.8703	18.1929
PTGIS	250.607	0.106864	0.510629	0.209278	0.834231	0.999866	yes		7.50497	1.21606	4.01991	1.45644	8.04466	7.72362	4.84395	2.70307	8.51675	6.4332	8.00568
STAU1	3538.65	-0.120624	0.457338	-0.263753	0.79197	0.999866	yes		116.272	22.4568	111.944	25.2369	120.906	98.679	62.6088	12.5189	110.903	101.807	105.28
SNAI1	38.1868	-0.76501	0.529778	-1.44402	0.148734	0.999866	yes		3.17294	2.91017	4.46006	0.52239	1.33793	1.01215	1.15739	0.312529	1.18273	0.805011	0.231039
MOCS3	624.54	-0.237165	0.546345	-0.434094	0.66422	0.999866	yes		7.63647	7.82367	7.71281	7.72474	6.36486	7.45698	8.37377	7.36585	5.13362	6.49013	6.0698
STX16	839.478	0.383437	0.204545	1.87458	0.0608503	0.999866	yes		18.7221	6.61838	15.267	5.90966	15.6104	13.4701	9.43828	7.74845	14.1377	19.8906	18.9799
PMEPA1	54.8819	-0.0359792	0.898289	-0.040053	0.968051	0.999866	no		5.41583	0.193028	0.813141	1.11638	1.50432	0.355381	0.438094	0.883873	1.50917	0.533797	0.245829
RNF114	1646.32	0.22325	0.540388	0.41313	0.679511	0.999866	yes		82.9225	85.0283	51.3192	92.1311	59.1268	51.5234	68.689	124.017	47.7995	55.2273	64.8653
DDX27	364.166	0.654205	0.712349	0.918377	0.358422	0.999866	yes		16.8939	1.98393	13.3736	1.82883	16.6863	11.5423	4.97541	1.12254	22.3914	19.1451	20.5507
BCAS4	586.206	0.158536	0.540737	0.293185	0.769381	0.999866	yes		33.0328	43.4669	41.8443	42.2676	37.477	36.437	37.9739	49.8245	37.7273	35.1584	46.9401
KCNK15	9.24636	0.309213	0.857315	0.360676	0.718342	0.999866	no		0.401906	0.098153	0.0962015	0.233687	0.316233	0.364885	0	0.407403	0.165057	0.286373	0.164443
TP53TG5	10.3529	0.678512	0.859921	0.78904	0.430089	0.999866	no		0.163482	0.115807	0.644414	0	0.34105	1.23387	0.26769	0.110492	0.44021	0.594443	0.804683
NEURL2	27.1769	0.893859	0.782257	1.14267	0.253177	0.999866	yes		1.73022	1.46111	1.21626	2.1184	0.681797	1.11869	0	2.11074	2.03421	2.98153	2.43666
MTRR	122.179	0.0107178	0.258295	0.0414945	0.966902	0.999866	yes		7.20387	4.35007	7.12822	2.07543	5.53353	4.4127	2.38765	2.6802	5.44744	6.46657	9.22727
FASTKD3	134.256	0.161076	0.381382	0.422349	0.67277	0.999866	yes		5.76188	3.98242	4.91345	4.87802	5.57473	6.74636	6.91677	5.17819	6.55291	7.5952	7.62453
PEPD	1646.38	-0.197662	0.506489	-0.390259	0.696345	0.999866	yes		56.6494	55.0997	50.066	62.7137	51.9876	59.4332	65.6595	53.7594	54.4735	51.0326	58.981
CHST8	5556.23	0.0605829	0.454963	0.13316	0.894067	0.999866	yes		138.853	115.223	137.084	187.556	189.383	193.527	174.264	194.47	274.35	174.123	165.52
IQSEC2	301.849	0.519826	0.520344	0.999005	0.317793	0.999866	yes		7.31577	1.49186	4.40714	3.95208	9.35063	9.36587	5.33067	2.41997	10.9359	14.8134	16.0806
VAMP7	1254.23	0.192713	0.517543	0.372362	0.709623	0.999866	yes		23.389	26.4473	24.9923	39.2331	33.2845	37.5639	36.8408	48.9164	36.002	39.6428	42.4453
STAMBP	1334.94	0.106802	0.357124	0.299062	0.764893	0.999866	yes		30.5569	20.446	32.9482	24.1689	31.5866	28.0869	26.0707	28.7482	36.5828	28.8898	34.0623
NAGK	1907.89	0.0580645	0.445633	0.130297	0.896332	0.999866	yes		96.7921	84.6944	83.7567	121.181	101.309	79.4554	97.2617	120.01	128.535	100.431	131.697
MCEE	75.9668	0.458558	0.561685	0.816397	0.414273	0.999866	yes		5.98766	6.14025	8.35675	7.38591	9.30603	6.26197	4.60379	11.2522	7.63941	9.78026	7.5558
PAIP2B	407.978	0.409009	0.480282	0.851601	0.394435	0.999866	yes		7.35303	0.961715	8.3223	1.18565	5.95254	4.18851	3.29778	1.19306	7.9684	6.50196	6.69453
SNRNP27	1158.49	0.0463123	0.363215	0.127506	0.89854	0.999866	yes		67.9671	57.035	68.6914	66.783	80.362	62.7075	79.324	66.2598	82.86	79.7336	94.263
MPHOSPH10	598.34	0.357441	0.930262	0.384237	0.700803	0.999866	yes		37.8634	1.92622	38.8269	1.94667	34.6	27.9871	9.05719	0.300943	35.412	36.751	37.9075
ATP8A1	3344.93	-0.0582851	0.427553	-0.136323	0.891566	0.999866	yes		43.3137	13.7018	66.8563	10.097	51.4264	25.5872	19.4188	5.05096	30.0996	38.2672	50.7601
USP22	20388.6	-0.179031	0.29425	-0.60843	0.542902	0.999866	yes		416.6	110.366	422.401	118.85	399.04	341.729	244.726	74.8795	349.434	350.651	363.994
HIF3A	14.5737	0.344911	0.587025	0.587557	0.556829	0.999866	no		0.345743	0.0543677	0.914834	1.02979	2.41989	1.07265	0.806597	0.193079	1.67953	1.60474	0.712292
ZNF576	299.443	-0.155716	0.464395	-0.33531	0.737391	0.999866	yes		15.7996	9.31971	9.6329	13.9574	15.5136	10.129	9.20364	13.1671	15.5806	10.1076	9.93287
ZNF45	282.19	-0.0689318	0.305267	-0.225808	0.82135	0.999866	yes		8.72305	3.15648	7.4759	3.07649	11.4582	10.5648	10.9843	3.4822	8.92965	12.5943	9.72909
USP9X	4164.6	-0.144956	0.590347	-0.245544	0.806036	0.999866	yes		46.0517	5.71874	44.791	7.48981	49.823	42.9416	25.8271	4.77928	36.7289	50.2507	46.0128
CRISP2	65.9583	0.343205	0.940764	0.364815	0.71525	0.999866	no		2.73608	1.6056	0.626149	5.64217	3.71254	0.540574	2.37412	6.10733	5.34073	0.919624	2.62335
F13A1	28.4578	-0.27873	1.06633	-0.261392	0.79379	0.999866	no		0.812855	0.201573	0.834401	0.0809853	0.313047	0.607423	2.90587	0.0181701	0.231426	0.664632	3.68465
GRM4	1473.01	0.403495	0.631777	0.638666	0.52304	0.999866	yes		48.0665	4.956	79.7499	6.86136	47.5808	40.183	26.2513	5.94039	59.9927	61.0932	56.729
TRERF1	379.166	-0.0795936	0.788194	-0.100982	0.919565	0.999866	no		7.38313	0.65226	7.55414	0.337722	7.25471	4.12857	3.20132	0.26645	5.47874	5.22072	5.36953
SIRT5	484.167	0.240871	0.209612	1.14913	0.250504	0.999866	yes		11.2949	5.83433	9.97728	12.2401	14.9717	9.48015	7.6737	13.3698	15.3991	15.4111	15.2497
MRS2	1841.61	-0.220793	0.552548	-0.399591	0.689458	0.999866	yes		32.0872	39.804	31.3835	45.7033	37.9502	31.6393	38.7221	39.1337	33.2459	32.4089	29.0758
WRNIP1	1132.87	0.0924563	0.337414	0.274015	0.784073	0.999866	yes		37.1642	17.4478	26.9274	24.0187	37.3777	29.1299	31.0587	23.9224	40.4015	37.3651	38.7496
RRP36	937.282	-0.087564	0.192863	-0.454021	0.649814	0.999866	yes		92.8011	37.136	86.5696	45.8596	84.6318	66.4345	53.2189	35.0419	80.9677	75.8298	72.3201
SNRPC	1396.27	0.0719423	0.557807	0.128974	0.897379	0.999866	yes		137.492	173.804	130.66	138.23	128.958	125.591	118.819	149.507	139.805	111.905	135.27
SERPINB6	337.009	0.594012	0.558218	1.06412	0.287274	0.999866	yes		9.1539	4.66235	3.84795	17.9977	9.15335	16.8711	22.8658	28.0909	22.4942	23.5854	27.7742
XPO5	3194.87	-0.0683179	0.16095	-0.424466	0.671226	0.999866	yes		54.4068	24.5847	45.1526	26.0291	50.3238	45.0038	39.6423	24.0456	49.6982	51.8279	52.5426
ABCC10	761.206	0.0316835	0.273935	0.115661	0.907921	0.999866	yes		20.4652	5.30179	19.2829	6.18071	20.1298	14.0692	11.7692	3.07268	15.3908	18.2305	28.6119
PEX6	808.329	0.101355	0.528188	0.191891	0.847828	0.999866	yes		10.8834	8.31668	6.0864	15.898	16.2246	13.695	17.9912	17.6158	23.194	13.488	15.5173
NQO2	477.979	-0.0782172	0.630879	-0.123981	0.90133	0.999866	yes		21.0172	27.7253	33.1752	49.4971	25.5504	28.8935	47.4869	43.716	26.1312	42.0079	37.8236
ENSG00000124593.16	189.213	0.25098	0.436466	0.575027	0.565273	0.999866	yes		3.62835	3.96995	3.2198	1.94948	3.18246	7.15442	3.35649	2.32697	4.63974	7.37969	6.17342
OARD1	696.355	-0.0976192	0.329617	-0.296159	0.767108	0.999866	yes		37.6415	32.575	41.217	35.9302	30.137	26.6833	36.9877	21.9009	31.2577	44.7441	40.948
AARS2	509.59	-0.0485131	0.496192	-0.0977708	0.922114	0.999866	yes		13.1278	2.09999	9.10425	2.22222	12.3258	9.68934	6.07873	1.29159	10.0688	11.03	12.3735
ZNF391	271.945	0.0190683	0.328181	0.0581029	0.953667	0.999866	yes		6.52387	2.17264	8.36623	2.5067	9.6323	7.53534	3.86373	2.32237	6.30164	9.08146	10.4359
RPS10	13631.9	0.311467	0.868481	0.358635	0.719868	0.999866	yes		1043.11	2882.96	1307.89	2624.62	1249.36	1133.94	2462.9	4030.08	1538.09	1088.83	1257.01
MOCS1	345.891	-0.126473	0.237272	-0.533029	0.594014	0.999866	yes		11.1181	4.89493	8.78971	3.66296	10.1764	8.20198	5.69724	4.04341	7.00842	9.37756	8.09228
H2BC11	11.1639	0.800775	1.00139	0.799661	0.423907	0.999866	no		0.672252	3.02404	7.88203	0.0516374	1.00389	5.7337	1.04814	0.279934	2.92892	6.31394	6.48458
MED20	371.98	-0.258396	0.55234	-0.467821	0.639912	0.999866	yes		14.8593	14.7312	10.0195	12.4223	11.3862	11.3377	9.98428	10.5759	7.09474	8.94581	10.2352
TBCC	1144.63	-0.123146	0.499009	-0.246781	0.805077	0.999866	yes		54.627	55.0384	48.8047	47.0269	41.9406	42.5085	54.1152	42.8484	43.0582	43.5182	49.5442
MAD2L1BP	638.069	-0.112319	0.5365	-0.209356	0.834171	0.999866	yes		36.5563	30.2221	33.734	39.0193	38.8974	29.6416	40.9563	40.0167	31.0092	28.2858	35.7642
KLHDC3	6065.97	0.0664706	0.731678	0.0908468	0.927614	0.999866	yes		169.358	243.645	162.102	268.641	164.2	143.434	193.863	307.237	173.88	128.186	124.018
MEA1	1750.79	-0.0183643	0.668246	-0.0274813	0.978076	0.999866	yes		93.8364	163.448	98.8821	145.423	102.453	80.8343	115.172	146.141	101.414	91.7282	91.5769
KLHL31	29.2477	0.659887	0.505664	1.30499	0.191896	0.999866	no		0.255867	0.670164	0.42515	0.174983	0.223994	0.68747	0.436027	0.412208	0.731619	0.751817	0.812135
CDKN1A	663.104	0.208972	0.626799	0.333395	0.738836	0.999866	yes		13.9484	32.7116	107.917	7.1768	11.6562	7.01614	13.3978	10.8761	6.24222	20.9967	13.4251
SOX4	4580.03	-0.2541	0.782388	-0.324775	0.745352	0.999866	yes		180.365	10.739	153.45	6.88576	109.469	82.678	43.5102	3.09688	93.5275	77.9383	60.4663
GLO1	3358.23	-0.0843319	0.647111	-0.130321	0.896313	0.999866	yes		81.3406	112.902	95.6034	136.957	84.3273	83.3298	118.085	132.087	93.2768	74.4283	91.7318
RREB1	44.5634	-1.01679	1.2558	-0.809678	0.418125	0.999866	no		1.65499	0.304289	0.924728	0.0780939	1.80285	0.208648	0.0287001	0	0.983962	0.190168	0.0605356
SSR1	2575.82	-0.245386	0.183581	-1.33666	0.181333	0.999866	yes		54.6572	35.5741	67.3248	39.3507	53.0482	63.4638	47.2239	33.337	47.9828	52.7658	47.8213
RIOK1	754.854	-0.0829739	0.24666	-0.33639	0.736577	0.999866	yes		29.7587	10.6763	34.7798	12.505	27.2501	30.2612	17.4589	7.46378	32.2553	29.52	27.2196
SLC35B3	290.499	-0.0454604	0.459425	-0.0989507	0.921177	0.999866	yes		8.02397	8.89137	9.38511	6.89051	6.89038	8.19965	6.67412	6.87729	5.96072	8.56042	8.31773
RPP40	498.702	0.0995721	0.745519	0.133561	0.89375	0.999866	yes		29.8661	49.5684	28.7914	57.4292	27.6459	33.3267	47.6254	68.1856	23.9052	31.138	28.7107
ATXN1	785.604	-0.258425	0.635703	-0.406519	0.684361	0.999866	yes		16.4136	2.25348	9.96011	3.20713	13.8464	9.50831	4.25943	1.19427	6.73765	10.8566	9.59762
NUP153	1100.92	-0.197823	0.36656	-0.539676	0.589421	0.999866	yes		22.4916	4.1605	18.3616	4.55599	20.8133	15.9013	10.1963	3.51304	13.6579	16.4248	17.2296
DEK	579.077	0.0636994	0.285976	0.222744	0.823735	0.999866	yes		24.6007	11.8748	25.9496	5.95835	18.9455	16.3561	7.25775	6.01434	17.2354	17.8885	15.1778
EEF1E1	1086.42	0.23712	0.678183	0.34964	0.726609	0.999866	yes		65.9687	86.3534	61.4935	117.003	73.7425	62.9086	68.3957	135.229	73.0318	76.1556	72.2776
LRRFIP1	662.105	0.197016	0.57438	0.343006	0.731594	0.999866	yes		26.1669	2.91238	23.0235	6.76003	29.4766	20.9621	9.22535	2.71087	27.5113	26.3657	22.5155
MYRF	19.5129	0.700955	0.879718	0.796795	0.42557	0.999866	no		0.332022	0.0268854	0.522891	0.00748768	0.389879	0.331713	0.255812	0.0806387	0.826227	0.411476	0.634499
AHNAK	25.5547	-0.851072	0.980483	-0.868013	0.385387	0.999866	no		0.906527	0.0145375	0.250283	0.0934238	0.262245	0.156094	0.0129836	0.0419159	0.148517	0.147024	0.523396
EMC3	1644.24	-0.0268347	0.433465	-0.0619074	0.950637	0.999866	yes		54.7041	47.7744	56.3866	61.2783	57.2646	67.6606	75.7778	64.7312	62.7745	65.0061	73.7316
SH3TC1	142.082	0.599206	0.420052	1.42651	0.153723	0.999866	yes		3.18213	1.1896	4.52328	2.72372	5.54682	3.26471	3.86556	1.51846	4.63395	8.44214	4.86524
CNOT1	2429.61	-0.306329	0.360468	-0.84981	0.395431	0.999866	yes		53.718	11.8197	43.992	10.1058	44.9882	35.3244	30.0502	7.13793	29.6813	37.7322	36.0818
BBS2	973.39	0.320204	0.349743	0.915542	0.359907	0.999866	yes		22.0342	17.7129	18.4349	18.1551	26.4475	22.3824	23.8817	22.3343	32.0554	29.5168	32.0338
MT1G	14.085	0.509326	0.679565	0.749488	0.453563	0.999866	yes		1.35726	0.619579	1.21453	7.15049	4.43308	5.45836	2.99804	4.18332	3.64817	23.0264	9.01006
MT2A	78.6954	1.12447	0.594478	1.89152	0.0585551	0.999866	yes		28.5264	17.6768	18.4336	25.8625	25.9737	15.5146	11.1006	23.5737	29.8056	138.415	36.735
PHAF1	428.324	0.0868282	0.265822	0.326641	0.74394	0.999866	yes		14.2858	6.25776	10.578	5.55156	13.8907	13.8579	13.6462	8.11255	14.431	16.409	16.5328
GOT2	4494.54	-0.193229	0.348652	-0.554218	0.57943	0.999866	yes		143.165	98.0887	120.042	116.255	154.004	142.911	131.53	94.3713	149.474	136.129	132.962
CLYBL	85.5816	0.248482	0.466362	0.53281	0.594165	0.999866	yes		3.84762	4.17022	3.00506	5.42107	4.23372	4.40785	3.34367	5.74687	6.33542	3.9445	5.23082
TMTC4	1440.84	-0.38694	0.323704	-1.19535	0.23195	0.999866	yes		52.8937	34.172	55.7113	26.6059	40.8757	32.1079	33.7221	21.824	31.6146	37.3822	35.45
RAP2A	2341.59	-0.166696	0.200218	-0.832573	0.405086	0.999866	yes		34.8685	15.97	34.2406	19.8116	39.2926	32.0421	23.8572	16.1143	26.7387	35.5866	35.1168
ABCC4	391.425	0.298778	0.200706	1.48863	0.136584	0.999866	yes		3.87112	1.88895	4.64628	2.82605	5.46111	5.74248	3.80672	3.28866	6.90363	8.14947	8.0524
EFNB2	2029.79	-0.112663	0.430586	-0.261649	0.793592	0.999866	yes		31.4117	10.5248	38.0802	8.31384	51.4822	47.3513	19.667	7.13246	46.1871	47.4484	32.2882
TM9SF2	6108.44	-0.124326	0.56387	-0.220487	0.825492	0.999866	yes		98.6849	118.646	92.2559	117.019	97.3224	103.685	117.275	115.762	83.7388	94.7024	106.02
HROB	34.8024	0.635987	0.32402	1.9628	0.0496689	0.999866	no		1.37119	0.398273	0.856716	0.500277	0.85616	0.925502	0.898525	0.66377	1.51604	1.37057	1.73997
UPF3B	300.619	0.726499	1.03282	0.703412	0.481799	0.999866	no		20.4569	0.942764	20.4785	0.362495	14.3962	11.8721	2.30692	0.124359	16.4989	18.981	18.7137
RNF113A	506.25	0.139048	0.538963	0.257992	0.796413	0.999866	yes		24.9578	28.2302	26.4508	27.821	24.6841	24.0988	31.0099	32.8156	26.0375	32.2362	28.7626
SEPTIN6	2549.44	-0.261208	0.289561	-0.902083	0.367013	0.999866	yes		98.4543	62.6959	96.3225	59.3503	87.5585	66.7623	65.5035	37.7092	84.3966	63.7688	74.0078
TMEM255A	10867.8	-0.3471	0.328282	-1.05732	0.290365	0.999866	yes		256.489	164.214	221.579	243.526	295.348	265.175	293.06	188.494	211.048	232.884	246.441
NDUFA1	1522.67	0.0659304	0.61757	0.106758	0.914981	0.999866	yes		342.759	568.971	467.978	572.285	445.117	354.537	494.539	573.518	528.916	386.823	504.781
DMAC2L	192.983	0.129746	0.299503	0.433206	0.664865	0.999866	yes		8.14383	4.45729	15.6509	11.1125	15.3859	11.6095	10.4618	5.46782	12.1691	18.32	17.8181
FAM193A	769.87	-0.007233	1.03316	-0.00700086	0.994414	0.999866	no		20.0465	0.497646	19.4514	0.755646	19.72	14.8862	7.33092	0.098239	14.4771	17.5257	16.5086
GRK4	365.474	0.039841	0.285873	0.139366	0.889161	0.999866	yes		18.5473	7.21995	20.6674	14.1309	18.5717	14.1321	10.5144	7.19678	20.4309	25.3011	22.6027
HS3ST3B1	1196.69	-0.995875	0.520696	-1.91258	0.0558012	0.999866	yes		39.7887	9.409	43.5118	8.1052	28.2119	22.9464	15.0025	2.11781	6.42689	13.5073	21.3438
SLC25A35	42.1076	0.154111	0.445657	0.345806	0.729488	0.999866	yes		3.18161	4.90433	3.99514	1.41206	2.09569	1.17852	2.37808	0.70688	1.17617	2.2576	3.79083
MRPS7	1506.73	-0.0474649	0.522359	-0.0908665	0.927599	0.999866	yes		86.3808	94.6849	90.8223	96.034	88.4284	76.8896	78.9509	90.7635	89.1776	77.9086	81.6586
GGA3	900.247	-0.0209865	0.597834	-0.0351043	0.971997	0.999866	yes		34.8361	3.48299	34.3631	5.20521	35.079	22.2508	17.4449	3.40947	25.7761	28.651	35.2513
ARMC7	322.033	0.059895	0.201355	0.297459	0.766116	0.999866	yes		22.0248	6.45265	14.7912	6.42099	15.5235	12.4023	10.1205	6.2118	17.7236	15.7136	18.6759
NUP85	309.635	-0.114575	0.359631	-0.31859	0.750038	0.999866	yes		12.9407	8.44637	13.3939	9.36975	11.0588	11.0265	13.602	6.76963	15.9496	13.7013	14.8155
SLC25A19	150.954	0.0250968	0.431465	0.0581665	0.953616	0.999866	yes		8.71922	5.93687	8.52852	7.12995	8.60412	6.30371	10.6882	7.70604	8.1091	10.5521	10.3506
MIF4GD	258.378	0.152071	0.242683	0.626624	0.530906	0.999866	yes		11.4153	6.51457	14.2825	9.63054	15.7362	12.3839	12.7695	9.40504	19.4864	14.4645	14.0284
NT5C	483.569	0.131898	0.567361	0.232476	0.816168	0.999866	yes		45.1578	36.4251	31.0768	57.0312	43.507	35.0643	29.2892	52.7531	48.2553	46.9058	42.492
MSTO1	799.876	-0.0720839	0.18518	-0.389263	0.697082	0.999866	yes		40.0872	16.773	33.7432	21.9493	43.4703	29.3841	21.6785	16.5831	35.7761	41.9162	41.1298
TTF1	323.981	0.345835	0.681979	0.507105	0.612081	0.999866	yes		12.9463	2.52724	13.8802	1.73994	12.5002	10.241	3.61626	1.16522	14.8929	12.01	13.6393
GTF3C4	1509.82	-0.332383	0.260538	-1.27576	0.202042	0.999866	yes		19.2816	5.72963	19.8308	7.88361	23.1005	18.3305	12.8739	5.37906	13.8644	17.8523	19.2428
DDX31	247.742	-0.0584467	0.464157	-0.12592	0.899795	0.999866	yes		8.09423	1.84399	6.03632	1.78997	9.46046	8.07812	3.81706	1.62959	5.66464	7.02173	9.61745
PPP1R12C	370.052	0.456833	0.349463	1.30724	0.19113	0.999866	yes		9.94143	5.46603	10.3148	7.19821	8.78428	8.80361	5.63058	5.61126	10.9131	22.3934	23.3265
MBOAT7	2953.55	-0.306218	0.297882	-1.02798	0.303957	0.999866	yes		140.082	31.1045	120.361	57.5821	154.935	156.052	130.865	32.2124	104.01	137.157	166.029
OPRL1	591.483	-0.0372491	0.293803	-0.126783	0.899112	0.999866	yes		5.64067	2.04235	4.89213	7.62935	12.8176	23.6351	19.2792	7.70911	16.8421	21.1278	24.8617
SLC2A4RG	383.068	0.346001	0.352887	0.980488	0.326845	0.999866	yes		20.7868	8.91048	21.7243	14.9391	22.0829	24.6321	22.6026	19.898	17.002	39.699	39.0652
FNDC11	134.103	-0.614306	0.766457	-0.801488	0.422849	0.999866	yes		12.7467	2.80277	4.32979	5.5975	5.20294	1.41283	2.25527	2.46989	3.97456	0.959771	1.08831
PPDPF	5370.8	-0.33942	0.305237	-1.11199	0.266144	0.999866	yes		572.398	367.657	614.552	495.834	656.298	587.52	800.73	305.541	545.763	636.096	871.004
CHCHD5	349.572	-0.115057	0.569994	-0.201856	0.840029	0.999866	yes		53.7723	58.3301	55.494	85.1179	63.4009	43.4051	54.066	63.5601	70.0502	45.9564	55.0255
PAX8	9.58727	-0.106518	1.09366	-0.0973954	0.922412	0.999866	no		0.140403	0.330092	0	0.303894	0.569066	0.330896	0.0710696	0.0186547	0.373186	0.456536	0.238826
INSIG2	610.259	0.286866	0.314058	0.913416	0.361024	0.999866	yes		11.8252	11.6456	11.1704	11.6099	19.4813	13.6656	13.001	17.0102	18.3188	20.5059	20.3755
POLR1B	863.229	-0.16577	0.303087	-0.546938	0.584422	0.999866	yes		22.3399	9.02625	17.4582	6.32941	18.3392	13.7017	11.7005	4.88808	8.16788	16.116	16.4547
CCDC93	1058.15	0.163657	0.769932	0.21256	0.83167	0.999866	yes		19.8656	1.59178	14.8031	2.19727	25.7057	13.4704	6.47241	0.611426	18.4288	22.1196	26.3747
PSD4	192.197	0.438373	0.571821	0.766626	0.443304	0.999866	yes		6.97454	0.582212	3.68939	1.53805	7.56934	4.59318	2.98001	1.18978	10.4893	5.36401	4.03117
SLC25A23	2651.44	0.0341267	0.29359	0.116239	0.907463	0.999866	yes		85.192	44.3357	85.9723	55.5732	96.8399	81.9245	63.4675	57.0181	98.8669	81.5844	91.401
PSPN	155.201	-0.109427	0.639002	-0.171247	0.86403	0.999866	no		5.16811	0.560292	5.27449	0.544157	4.12223	4.40249	2.16713	0.293013	4.10599	3.41604	4.41663
GTF2F1	2160.32	-0.0924301	0.550466	-0.167913	0.866652	0.999866	yes		136.282	19.4583	129.015	21.7553	164.337	122.049	80.4816	13.903	129.234	117.807	136.154
ALKBH7	2949.64	0.00554943	0.880434	0.00630306	0.994971	0.999866	yes		195.361	368.326	178.223	384.293	168.426	157.058	256.894	409.854	195.066	132.076	152.89
CLPP	1708.29	-0.108825	0.639606	-0.170144	0.864897	0.999866	yes		144.666	124.934	113.025	178.796	129.976	107.341	128.958	172.488	143.601	87.651	113.579
TNFSF9	53.7214	-0.219004	0.632846	-0.346062	0.729296	0.999866	yes		1.33417	0.485602	2.98841	2.90267	1.23614	5.03055	1.73833	2.58139	1.98035	2.48624	2.47793
GRIA3	226.041	0.383983	0.541104	0.709629	0.477934	0.999866	yes		4.83886	1.65834	1.15206	5.35663	7.93066	8.85735	4.28395	8.80321	12.129	10.5422	4.32273
THOC2	536.121	0.137743	0.754677	0.18252	0.855175	0.999866	yes		18.4118	1.99857	20.706	1.60017	17.1683	10.4483	3.37181	0.685406	19.9754	13.8376	14.0796
MED1	1272.62	-0.134825	0.52877	-0.254979	0.79874	0.999866	yes		22.7928	4.35112	23.4505	5.61713	21.8468	16.9922	8.89808	4.1702	16.9088	19.2751	17.2593
RPL23	12398	0.0930767	0.763562	0.121898	0.90298	0.999866	yes		1098.97	2505.26	1492.32	2280.04	1387.37	1060.65	1706.75	2627.27	1628.46	1020.62	1098.44
TRIP10	419.784	0.447405	0.734089	0.609469	0.542214	0.999866	yes		15.6985	9.9813	4.2252	13.2945	25.6388	14.8266	3.64709	17.3069	34.9329	13.264	8.80839
GPR108	566.257	0.108427	0.680435	0.159349	0.873394	0.999866	yes		23.6219	29.8835	20.0212	29.2798	26.7729	18.1781	27.6486	25.8979	31.3482	22.4221	22.71
OPA3	798.49	0.463085	0.903414	0.512594	0.608235	0.999866	yes		22.1165	1.7265	16.8516	2.68498	17.7434	16.5804	7.83411	0.883575	16.3062	22.9601	20.0936
SNRPD2	2962.79	0.0889868	0.720041	0.123586	0.901643	0.999866	yes		459.167	765.935	474.744	754.952	443.133	425.076	614.308	862.247	544.425	398.624	428.827
RTN2	3081.73	-0.369066	0.210619	-1.7523	0.0797229	0.999866	yes		140.331	66.2347	131.307	89.7054	139.392	122.468	97.5177	42.3195	135.78	107.296	126.039
EML2	1388.79	0.419919	0.376427	1.11554	0.26462	0.999866	yes		42.4553	8.23571	37.4173	26.069	67.573	32.8509	40.2421	21.8942	102.267	48.9808	71.2129
VASP	1087.14	-0.301802	0.244094	-1.23642	0.216303	0.999866	yes		69.4725	32.3701	51.0081	47.1794	75.857	51.4363	45.1013	22.1785	51.3216	44.661	64.2797
SYMPK	1671.38	0.0590752	0.572804	0.103133	0.917857	0.999866	yes		61.412	12.8645	53.1242	10.5616	48.9951	37.3939	19.747	5.57216	55.2711	41.2278	45.6269
GPCPD1	1722.16	-0.0807574	0.198191	-0.407473	0.683661	0.999866	yes		40.0102	15.4515	43.0151	14.3175	32.5604	22.6723	21.757	10.2617	21.2392	34.0582	31.4741
SDCBP2	75.1163	0.31928	0.581231	0.549316	0.582789	0.999866	yes		2.54457	2.42546	1.84929	5.40386	3.59722	3.00233	3.00023	4.95173	4.37569	5.05543	6.01805
PANK2	1079.87	0.140569	0.337902	0.416005	0.677407	0.999866	yes		32.8667	27.8841	29.2115	34.6514	42.0406	23.4798	27.4849	33.9444	39.888	28.6514	33.3331
FAM182A	19.7723	0.632718	0.493084	1.28319	0.199427	0.999866	no		0.163821	0	0.225364	0.321705	0.526751	0.389101	0.618488	0.4254	1.18301	0.884011	1.55386
GZF1	642.661	-0.0346613	0.220693	-0.157057	0.8752	0.999866	yes		18.2593	4.64387	16.9912	5.0084	14.7749	10.4259	9.64298	4.04194	15.5389	10.5617	13.5656
NAPB	9280.28	-0.110999	0.325275	-0.341246	0.732919	0.999866	yes		171.196	116.759	181.995	138.07	178.1	169.336	141.706	113.368	165.574	168.013	183.511
CENPB	2402.22	-0.0389637	0.339657	-0.114715	0.908671	0.999866	yes		65.6994	34.7038	53.5081	46.0359	63.1376	56.7834	57.3822	45.1185	68.5557	56.0564	59.7033
PSMF1	3767.57	-0.256333	0.314764	-0.814365	0.415436	0.999866	yes		241.875	186.93	208.069	224.077	246.755	220.769	251.416	179.233	175.986	215.076	235.14
DTD1	1733.29	0.0130622	0.572884	0.0228008	0.981809	0.999866	yes		21.466	25.5217	24.0373	30.0885	22.785	21.8109	26.6892	29.5762	29.5433	21.2447	23.5209
RBCK1	1046.13	0.411475	0.396139	1.03871	0.298938	0.999866	yes		31.3037	22.3113	31.3338	33.1516	37.2728	37.5564	37.1395	50.726	48.744	44.1212	52.3005
TMX4	5002.18	0.0356967	0.21598	0.165278	0.868725	0.999866	yes		50.4741	33.8599	44.6272	43.4225	62.3919	85.3523	66.3986	41.8366	72.0828	85.8974	100.892
STK35	822.694	-0.132704	0.623297	-0.212906	0.8314	0.999866	yes		16.4491	1.70893	16.6208	2.22006	17.2206	11.6756	4.90885	1.15904	11.94	12.6195	12.2785
SNRPB	1684.29	-0.0467505	0.517259	-0.0903812	0.927984	0.999866	yes		106.409	119.867	132.133	115.164	100.27	121.327	120.917	121.075	102.755	98.8436	117.457
NRSN2	2408.29	-0.151792	0.15913	-0.953885	0.340142	0.999866	yes		152.583	52.183	130.031	55.9711	114.777	124.726	99.5078	37.0969	113.951	122.083	129.452
AP5S1	265.107	-0.0700655	0.188873	-0.370967	0.710662	0.999866	yes		9.64002	3.62323	9.09997	5.6317	8.65546	8.89983	9.14012	5.05164	8.9705	9.88391	9.55752
RRBP1	634.511	0.107475	0.850035	0.126437	0.899386	0.999866	yes		30.8802	1.00778	21.6658	2.33297	18.7687	12.3445	5.45426	0.558071	18.8559	14.2093	15.2155
BMP2	146.609	-0.0173485	0.39586	-0.0438249	0.965044	0.999866	yes		1.73242	0.462591	0.578394	2.28637	4.80393	4.30319	2.62687	2.04203	6.18613	3.01884	3.74716
ZNF133	243.826	0.463945	0.270988	1.71205	0.0868876	0.999866	yes		8.61905	4.45845	7.68264	2.74355	11.6526	6.4501	5.50098	7.12143	11.3284	10.0692	9.3463
PCSK2	7772.2	-0.553623	0.278004	-1.99142	0.0464346	0.999866	yes		249.263	91.9002	288.634	70.6991	212.215	210.787	126.723	64.1811	140.787	130.581	117.398
MKKS	1134.93	-0.138367	0.321344	-0.430588	0.666768	0.999866	yes		44.816	28.2716	36.4801	30.943	34.6353	36.3192	28.7794	22.5748	34.177	37.2037	40.0647
BFSP1	89.5752	0.587042	0.452093	1.2985	0.194116	0.999866	yes		2.26521	0.581036	3.86576	1.90725	3.34782	4.28623	2.38798	1.59034	5.92804	8.31663	5.05411
DSTN	11704.3	-0.124212	0.526013	-0.236139	0.813324	0.999866	yes		440.533	579.591	535.474	628.604	505.875	548.801	598.167	585.951	500.266	500.462	538.668
LAMP5	13.8277	3.97887	1.83093	2.17314	0.0297697	0.999866	no		3.37756	0.193891	0.0815513	0.0928133	0	0	0	1.36235	0.0817072	0	0.129263
SNRPB2	2002.81	0.067578	0.558356	0.12103	0.903667	0.999866	yes		117.931	153.721	116.533	151.187	120.534	111.789	127.698	155.634	137.957	110.702	110.799
MGME1	153.23	-0.10096	0.256586	-0.393473	0.69397	0.999866	yes		8.7041	3.3484	11.7501	4.26881	9.73522	9.00929	4.26479	2.29294	8.3479	8.83086	6.56124
LRRN4	17.3249	0.44762	0.554455	0.807316	0.419484	0.999866	no		0.231589	0.025044	0.287001	0.267968	0.527022	0.670636	0.288907	0.20475	0.750096	1.25822	1.04061
TBC1D20	1092.3	0.112085	0.172288	0.65057	0.515324	0.999866	yes		23.5886	10.7998	22.4465	9.99805	22.0272	20.1897	15.4389	10.7182	17.7118	27.1585	27.3918
ITPA	854.572	-0.198378	0.524964	-0.377888	0.705513	0.999866	yes		60.8322	57.9804	60.6561	80.8082	61.1123	59.3382	60.0471	62.6097	63.5601	57.3572	57.0175
TCF15	7.91739	0.356287	0.925094	0.385136	0.700137	0.999866	no		1.64979	0.133226	1.94035	0.239107	0.702989	0.266013	0.637054	0	1.18148	1.16372	0.624517
MCM8	124.732	0.731602	0.932396	0.784647	0.43266	0.999866	no		2.05283	0.179079	2.92325	0.158853	2.62992	1.30176	0.413662	0.0348677	2.5403	3.43487	3.22177
TMEM74B	278.732	0.256781	0.405924	0.632584	0.527005	0.999866	yes		14.0064	7.52849	11.3476	20.0992	14.6592	15.6188	14.9291	14.9655	24.0111	20.9121	16.5336
FAM110A	210.262	-0.084161	0.346699	-0.242749	0.8082	0.999866	yes		13.5022	3.89232	8.49044	6.71255	12.144	12.1715	8.38695	6.46213	15.5195	7.92707	9.09281
MRPS26	955.167	0.126483	0.491357	0.257415	0.796858	0.999866	yes		76.8145	55.6204	62.1924	78.9633	71.1523	65.2824	60.6715	78.437	93.6149	72.8328	68.0583
NCLN	1164.1	-0.0843687	0.290657	-0.290269	0.77161	0.999866	yes		40.4204	11.4771	41.3973	8.75937	28.0995	33.8234	20.4417	7.91233	23.6813	33.2705	35.3518
CITED1	12.1991	0.312519	0.814485	0.383701	0.7012	0.999866	no		1.71491	0.474743	3.14075	0.774338	0.190979	1.15951	0.427206	0.297798	2.18896	1.15059	0.465044
HNRNPR	3235.06	-0.183187	0.224372	-0.816441	0.414248	0.999866	yes		129.321	58.1098	137.819	50.7364	123.649	98.0106	75.345	27.732	105.78	111.384	106.193
ZNF436	1281.88	-0.249373	0.228133	-1.0931	0.274349	0.999866	yes		25.1249	13.337	27.8128	11.24	28.7971	22.352	25.0984	11.4975	21.6956	23.3692	23.1259
MAX	1298.81	0.0445307	0.27255	0.163386	0.870215	0.999866	yes		108.18	65.8292	93.3082	64.372	89.649	72.4199	56.4534	60.4371	84.1403	72.1734	85.9966
CHURC1-FNTB	18.5452	-0.517801	1.16128	-0.445887	0.655679	0.999866	no		1.46017	1.49044	0.485385	1.86586	0.606311	0.33603	0	0.580031	0	0.948854	1.6541
ARMCX5	416.641	0.0491383	0.24269	0.202474	0.839547	0.999866	yes		10.8746	5.73763	13.2219	7.51585	11.952	10.5091	11.0901	6.95883	12.9733	14.5981	12.6211
MMP24	4667.55	-0.422889	0.208942	-2.02395	0.0429749	0.999866	yes		85.1945	27.2319	80.775	48.4861	94.3929	110.411	85.0003	28.2697	66.9747	101.99	96.9625
NECAB3	1106.57	0.175119	0.710785	0.246375	0.805392	0.999866	yes		24.52	26.5567	18.6976	63.4778	35.7258	26.2333	30.6228	68.327	40.7533	30.756	40.6726
ID1	347.932	1.38615	1.18511	1.16964	0.242148	0.999866	yes		0.813706	47.6803	3.67241	18.0734	21.0058	17.6575	2.2998	53.9616	48.6634	20.3547	4.74087
RALY	4098.61	-0.349701	0.222813	-1.56948	0.116537	0.999866	yes		304.736	184.132	311.832	136.898	192.45	195.426	150.023	76.8734	149.484	147.537	166.655
DYNLRB1	3755.86	-0.176017	0.397363	-0.442962	0.657793	0.999866	yes		531.418	433.738	548.271	501.333	558.531	545.083	608.635	413.34	635.477	502.177	574.008
EIF2S2	2574.77	0.195202	0.379012	0.515028	0.606534	0.999866	yes		76.0535	54.8159	65.4607	50.139	63.3134	59.3586	68.5146	58.6377	76.4199	76.3035	82.4336
ERGIC3	4369.25	0.117058	0.702802	0.166559	0.867717	0.999866	yes		184.888	255.21	151.482	281.846	186.076	157.915	261.173	330.667	229.062	150.95	178.371
ROMO1	1592.02	0.0854934	0.819336	0.104345	0.916896	0.999866	yes		391.773	888.165	420.653	832.743	369.323	354.4	568.144	922.267	477.003	301.427	431.852
CEP250	617.608	0.621654	1.14881	0.541128	0.588419	0.999866	yes		25.5257	0.260806	11.0104	2.57384	24.68	7.36202	6.25141	0.431309	25.6455	13.6796	14.0336
PLAGL2	235.249	-0.207972	0.554719	-0.374914	0.707725	0.999866	no		5.4723	0.603446	5.7202	0.723732	5.82231	3.35188	1.86761	0.541269	3.42816	3.70605	3.7836
MMP24OS	1068.66	-0.0180781	0.276807	-0.0653096	0.947927	0.999866	yes		94.2759	47.6074	69.2255	51.3789	99.718	70.1673	51.7705	33.6962	112.074	80.8988	78.4345
GRPR	8.4443	1.3151	1.48099	0.887983	0.37455	0.999866	no		0.225701	0	0.938673	0	0.108849	0.339624	0.110978	0	0.147009	0.405172	1.14664
KDM5C	3865.02	-0.00863596	0.629926	-0.0137095	0.989062	0.999866	yes		80.6064	12.6729	123.164	16.2249	81.5218	73.8145	69.4372	9.75479	61.8808	92.8466	129.082
AMOT	192.804	0.565905	0.795366	0.711503	0.476772	0.999866	no		2.8606	0.296916	4.42548	0.263897	2.61546	1.86879	1.75241	0.142048	1.7223	4.36929	4.15869
TMEM115	1509.24	-0.201388	0.376757	-0.534531	0.592974	0.999866	yes		54.9704	44.8458	48.2792	41.4136	52.6464	54.1609	49.606	34.9045	49.2616	47.0739	52.9188
PSMB2	3335.17	-0.0551504	0.268252	-0.205591	0.83711	0.999866	yes		108.319	71.7597	112.206	71.4225	111.538	109.419	97.1741	59.7243	113.527	120.328	118.252
AGO3	506.072	0.471049	0.784354	0.600557	0.548135	0.999866	yes		3.63953	1.31419	3.99698	1.07131	6.74333	4.36079	5.4193	1.20595	4.16784	4.22758	7.09822
UROD	1652.78	0.269673	0.712732	0.378366	0.705159	0.999866	yes		70.4874	107.543	74.1285	120.754	79.7269	67.7588	96.6363	159.07	101.52	71.9343	71.6135
ST3GAL3	1343.44	-0.150127	0.403887	-0.371706	0.710112	0.999866	yes		53.5114	28.5875	46.6375	40.8142	48.8103	47.7431	42.3291	36.3228	47.3294	43.4243	34.7989
TMEM53	466.889	-0.368523	0.502776	-0.732976	0.463573	0.999866	yes		24.9796	21.7126	16.5941	23.0274	14.5593	20.3183	27.4617	13.9481	15.6758	17.8918	21.4372
HECTD3	664.593	0.0350727	0.247095	0.14194	0.887127	0.999866	yes		14.4351	5.13328	11.5595	7.55345	21.1812	16.2012	10.0805	5.48418	23.94	16.6528	23.3697
KLC1	16077.7	0.0751413	0.351966	0.21349	0.830945	0.999866	yes		1733.73	447.187	1189.03	527.222	1373.91	1196.97	694.131	281.594	1394.37	1234.39	1340.63
XRCC3	101.184	0.245657	0.333008	0.737691	0.460703	0.999866	yes		7.40898	3.12944	9.9004	1.72963	7.76927	2.64466	5.06164	1.87876	3.85003	4.64215	4.99861
TUBGCP3	472.601	0.0774887	0.222262	0.348636	0.727362	0.999866	yes		11.7864	5.12885	10.8729	3.96353	14.3243	9.20551	6.15774	4.29339	10.5053	11.3942	12.4717
MCF2L	2304.13	-0.103072	0.70991	-0.14519	0.884561	0.999866	yes		86.3124	7.85633	57.5199	11.1011	79.3987	59.4576	36.9022	4.01708	66.8532	58.8184	65.3386
F10	25.0389	0.33246	0.446778	0.744128	0.456799	0.999866	no		0.928947	0.33598	0.940304	1.04119	2.78716	0.833011	0.935481	0.493586	2.79265	2.28283	3.02777
PCID2	561.553	0.0664163	0.5133	0.129391	0.897048	0.999866	yes		29.8025	18.272	21.0903	23.2084	20.0967	18.1051	13.9954	20.9598	16.5893	21.8259	19.1983
LRFN3	914.242	-0.0918975	0.541008	-0.169863	0.865118	0.999866	yes		28.3451	5.42206	22.8874	8.25181	29.6224	25.3959	22.6484	2.19042	31.4059	21.8844	22.3692
IGFLR1	20.0037	0.038955	0.588994	0.0661383	0.947268	0.999866	yes		2.04113	2.24998	2.03048	2.12502	2.55635	2.48632	3.26714	2.20175	1.6836	1.2533	3.09741
CAPNS1	6375.13	-0.011152	0.451265	-0.0247127	0.980284	0.999866	yes		431.001	413.864	454.011	502.871	530.674	543.304	591.945	498.028	635.392	517.705	643.891
PDCD2L	672.239	-0.0409647	0.771941	-0.0530671	0.957678	0.999866	yes		36.9759	51.1683	28.8391	57.7711	26.6043	28.6204	34.5712	58.0764	27.7224	21.625	25.3496
RBM42	1675.8	-0.135609	0.322754	-0.420163	0.674367	0.999866	yes		98.2397	60.0492	80.9727	63.4843	82.1352	80.8256	84.9582	53.2578	88.484	78.84	86.5445
UBA2	1713.51	-0.127351	0.299417	-0.42533	0.670596	0.999866	yes		73.8778	47.0101	58.4723	46.4513	75.2548	51.6074	45.8391	36.3246	55.7383	55.1936	64.291
COX6B1	3928.5	0.0587831	0.622049	0.0944992	0.924713	0.999866	yes		691.246	980.831	818.702	1054.08	781.485	778.016	961.938	1163.71	959.453	728.908	780.915
THRA	2066.86	0.276331	0.351249	0.786711	0.431451	0.999866	yes		61.5214	15.4413	52.2951	19.126	71.6119	72.0676	43.2617	19.0674	77.5875	89.3243	96.6743
FRMD8	168.894	0.00340734	0.316076	0.0107801	0.991399	0.999866	yes		9.24322	8.45211	4.86647	2.94654	6.90708	4.01108	6.84213	1.6057	3.47266	7.48881	7.19882
PRDX5	14137.7	-0.0617658	0.772503	-0.0799553	0.936273	0.999866	yes		1263.44	1942.32	911.813	1970.21	987.525	916.363	1443.59	1962.86	1089.75	715.388	899.821
BCL2L12	15.8178	0.208291	0.599006	0.347728	0.728044	0.999866	yes		4.48163	1.3952	3.46037	1.66229	1.82457	1.3102	1.85479	1.31048	5.90505	4.03848	1.57344
IRF3	379.371	0.207045	0.681029	0.304018	0.761114	0.999866	yes		28.6801	25.2111	25.3467	38.6791	36.7448	19.1951	25.0624	45.9409	45.1088	22.3958	24.7553
PRMT1	5597.51	-0.131892	0.669068	-0.197128	0.843728	0.999866	yes		293.709	430.476	262.965	341.715	219.835	207.816	247.485	312.992	215.994	188.121	204.402
RRAS	111.755	1.12639	0.829182	1.35843	0.174326	0.999866	yes		3.20273	3.19291	3.82913	8.93944	7.63813	2.00393	6.54401	22.8746	9.62707	4.59318	9.44288
SCAF1	3890.9	-0.061173	0.635125	-0.0963164	0.923269	0.999866	yes		129.212	15.6409	117.375	17.0487	127.554	104.686	69.604	5.97096	128.82	107.278	124.873
PRR12	2235.15	-0.211841	0.773622	-0.27383	0.784215	0.999866	yes		43.5871	2.49224	33.3291	3.20031	40.4986	26.8419	18.3146	0.961931	29.1126	29.547	31.1847
FLRT1	335.979	1.0511	0.891057	1.17961	0.238154	0.999866	no		4.17384	0.154413	3.74347	0.402596	5.88114	6.70485	5.84125	0.356526	9.27013	18.3479	19.8744
ASL	636.385	-0.296851	0.657197	-0.451693	0.65149	0.999866	yes		23.5634	30.6628	18.7416	41.8317	27.7333	17.4573	25.4383	29.4951	25.9217	15.3419	22.1571
SBDS	1556.16	0.0650695	0.247519	0.262887	0.792638	0.999866	yes		70.7302	44.2083	81.7395	50.8428	76.5321	79.194	66.89	47.1235	75.564	95.164	100.988
STAT5A	372.332	0.346866	0.419092	0.827662	0.407862	0.999866	yes		8.9389	1.72243	7.46316	2.94662	9.46149	8.92839	5.41396	3.23368	16.5799	10.1168	9.75638
BECN1	979.188	0.228872	0.305489	0.749198	0.453738	0.999866	yes		36.2883	21.5241	39.3291	33.6668	37.4817	41.1884	29.6569	28.6385	54.2271	49.5766	45.5616
PRKCG	54.064	-0.171087	0.549175	-0.311536	0.755393	0.999866	yes		1.62984	0.406654	0.477772	1.94033	1.99805	1.00569	3.01232	0.727455	2.83339	1.77658	3.16413
TRAP1	3398.53	0.0158393	0.570493	0.0277642	0.97785	0.999866	yes		102.795	102.655	93.1046	156.143	128.028	93.2861	105.242	155.144	122.089	103.423	101.442
GLIS2	297.939	0.00336339	0.702874	0.00478519	0.996182	0.999866	yes		8.36808	0.340873	7.5744	1.26029	9.51969	7.80672	4.74254	0.662835	8.09572	9.249	9.4929
NSRP1	215.447	0.474126	1.00495	0.471792	0.637075	0.999866	no		10.2799	0.27088	12.6628	0.546976	13.4321	8.66862	4.87807	0.104822	15.2669	12.4501	14.5012
DNAJC8	1945.56	-0.0114845	0.223428	-0.0514015	0.959006	0.999866	yes		103.547	52.4171	96.8042	56.7267	98.7516	85.5901	71.9207	45.4977	118.774	87.7108	99.5343
AHDC1	1256.15	-0.38443	0.751923	-0.511263	0.609167	0.999866	yes		42.0917	3.5443	36.1884	2.06705	28.6494	23.0156	16.9143	0.677703	19.3953	18.6885	28.3127
IFI6	589.275	0.166319	0.627874	0.264892	0.791093	0.999866	yes		25.0416	39.947	50.6637	76.2649	42.0115	44.9104	71.7174	80.6529	72.3634	55.5077	63.9166
DACH2	625.197	-0.23986	0.598209	-0.400963	0.688447	0.999866	yes		3.66936	1.1626	9.72508	6.94768	8.92851	20.9807	16.6863	3.3901	11.9858	15.2101	23.8907
ZNF384	529.909	-0.249083	0.55626	-0.447782	0.65431	0.999866	yes		33.1343	4.76835	29.771	4.3145	30.7298	21.9107	19.5662	2.99185	20.9246	25.3726	28.3082
EMG1	473.634	0.0296107	0.293896	0.100752	0.919747	0.999866	yes		7.96877	12.3058	11.3416	8.93244	10.5258	8.5035	6.44978	6.37218	11.4878	9.1977	10.149
UXT	885.192	0.143341	0.817648	0.175309	0.860837	0.999866	yes		83.5142	190.884	84.0318	171.277	81.4467	86.7616	155.728	226.772	99.0239	81.7178	83.9894
ELK1	605.511	0.0238328	0.324035	0.0735501	0.941368	0.999866	yes		19.9291	9.57454	19.2236	11.6424	20.3761	14.802	15.2759	13.0108	14.9859	17.6123	16.7849
TIMM17B	2533.92	-0.127579	0.748682	-0.170405	0.864692	0.999866	yes		188.393	293.887	174.985	335.867	186.214	166.356	267.556	336.385	179.223	137.605	152.472
PCNX4	1628.31	0.0476864	0.277545	0.171815	0.863583	0.999866	yes		36.9259	15.904	22.0276	22.6021	38.7994	34.5285	37.4579	21.6357	36.1996	37.0954	46.0817
ATG14	348.459	0.189419	0.548501	0.34534	0.729839	0.999866	yes		7.61861	1.57003	7.84103	1.13581	8.61116	7.12667	2.96128	0.786351	7.34738	9.6302	8.46881
KTN1	2101.12	0.576206	1.242	0.463934	0.642695	0.999866	yes		51.6311	0.574652	72.0216	1.77329	67.3132	45.0588	11.5946	0.0905893	76.7872	58.5566	67.5753
SIX1	1431.92	0.254458	0.367407	0.692579	0.488574	0.999866	yes		41.4095	17.1342	63.9289	11.4396	32.325	37.6264	23.4169	7.44015	38.8907	64.858	50.8339
RHOJ	8.2728	-0.816522	1.10475	-0.739104	0.459844	0.999866	no		2.47514	0.448735	0.861474	0.483185	0.0371677	0.203709	0.151576	0.122814	0.0401578	0.0221235	0.0423522
L3HYPDH	17.5698	0.475948	0.447555	1.06344	0.287582	0.999866	no		1.61881	0.727756	1.24213	1.12762	1.94073	1.25086	0.948835	0.688656	1.56125	3.80706	2.19201
HSPA2	9.79772	-0.407307	0.527582	-0.772026	0.440099	0.999866	no		0.315925	0.0598637	0.254586	0.145033	0.603583	0.476393	0.214048	0.115695	0.340251	0.423292	0.358614
ZBTB1	449.618	0.0880275	0.268471	0.327884	0.742999	0.999866	yes		14.6025	4.04577	11.161	4.9378	13.9359	12.0155	8.71762	3.42047	12.2857	16.1385	15.7414
TRMT5	478.013	0.0278257	0.216872	0.128305	0.897908	0.999866	yes		9.05075	6.3891	8.93508	4.80115	9.68851	8.55098	7.33195	6.61669	9.4816	10.1197	7.64764
SGPP1	915.448	0.041006	0.514701	0.0796695	0.9365	0.999866	yes		13.9517	13.9247	13.5052	17.393	14.0799	16.9922	20.8806	18.4636	13.3345	19.9332	22.9208
PLEKHG3	56.5311	0.824701	1.02668	0.803269	0.421819	0.999866	no		2.33873	0.314213	1.34797	0	1.06727	0.898918	0.231552	0.337224	1.9601	1.73675	0.582898
RHOT1	1619.11	-0.0296131	0.335491	-0.088268	0.929664	0.999866	yes		42.7672	24.6339	34.0717	30.7814	48.9596	33.1111	37.8067	28.6265	44.5043	35.3471	41.5925
DYNC2I1	210.059	0.223771	0.834029	0.268301	0.788468	0.999866	yes		7.94805	2.9615	5.97566	0.644784	7.23947	8.37232	2.24187	0.110221	5.79382	8.43385	7.94732
AIF1L	21.1419	0.393009	0.908195	0.432736	0.665206	0.999866	no		1.65316	0.344423	0.426436	0.636555	0.245333	0.0661365	0.311247	0.538255	0.820735	0.0964335	0.106587
FAM78A	64.0849	-0.684087	0.626756	-1.09147	0.275065	0.999866	no		2.8397	0.546747	2.15476	0.487738	3.20551	2.04929	1.81193	0.151514	1.31649	1.8309	2.18006
NUP214	958.684	-0.211391	0.562612	-0.375731	0.707117	0.999866	yes		15.9697	4.12952	15.2484	3.61986	16.7184	13.8208	16.7322	1.71157	13.5586	15.0872	15.3984
SLC10A3	255.128	0.219984	0.484208	0.454317	0.649601	0.999866	yes		10.4543	4.14331	6.22169	8.05965	9.10776	7.59902	11.52	11.2761	8.52274	8.92261	10.1967
MAP2K2	4196.32	-0.286634	0.242582	-1.1816	0.237366	0.999866	yes		193.182	107.307	191.656	161.457	224.861	216.571	202.572	96.9022	239.596	187.531	217.512
HNRNPH2	3124.7	-0.285332	0.14419	-1.97886	0.0478315	0.999866	yes		130.922	60.4711	132.492	64.4001	126.013	113.533	89.2775	37.1161	116.517	106.481	114.288
ARMCX1	3946.73	-0.233766	0.554219	-0.421794	0.673175	0.999866	yes		120.462	118.731	94.5444	142.693	123.959	111.67	130.584	123.931	112.522	94.2161	102.974
TMEM35A	5045.28	-0.17727	0.612947	-0.289209	0.772421	0.999866	yes		128.677	107	113.145	222.105	173.072	155.471	174.377	215.876	152.795	111.521	120.784
TIMM8A	248.521	-0.0197354	0.352245	-0.0560274	0.95532	0.999866	yes		20.2691	8.42727	19.3321	10.9846	22.4966	11.6047	7.70495	9.46733	15.6157	15.8379	13.4757
ZC4H2	1496.44	-0.193696	0.228285	-0.848485	0.396168	0.999866	yes		48.002	32.7166	55.8211	38.2219	70.698	61.8722	44.8329	29.5603	63.2496	56.6874	66.4334
CANX	19018.6	-0.250592	0.235892	-1.06232	0.288092	0.999866	yes		503.475	338.325	455.899	323.383	488.046	506.635	499.889	237.972	455.685	483.464	501.949
INTS11	1319.44	0.0143939	0.282045	0.051034	0.959298	0.999866	yes		59.9938	28.1557	45.7502	43.6046	61.7801	47.2513	50.609	31.9176	71.6688	59.5922	66.004
IPPK	241.201	-0.0476654	0.245101	-0.194473	0.845806	0.999866	yes		5.82599	2.45785	5.75813	2.3968	6.69153	5.45687	5.53419	2.66537	4.3788	4.51689	4.4639
ZNF484	191.041	-0.144644	0.476987	-0.303246	0.761702	0.999866	yes		2.71958	1.22442	3.99107	1.41438	3.15732	4.56271	5.39319	0.993955	2.06004	6.83275	5.97141
FGD3	10.5558	-0.118679	0.880048	-0.134855	0.892726	0.999866	no		0.387302	0	0.135817	0.154823	0.177649	0.513483	0.724404	0.0347362	0.612748	0.286656	0.344912
HIVEP3	1228.77	0.0028834	0.801789	0.00359621	0.997131	0.999866	yes		20.8441	3.85049	20.9644	4.75218	21.7755	20.2021	13.7849	4.51577	13.3933	22.1992	24.427
PPCS	1280.25	0.00889188	0.622336	0.0142879	0.9886	0.999866	yes		69.8113	80.7153	66.5374	139.372	96.436	77.4252	93.0373	136.269	96.5602	83.6829	91.2925
COX7C	10109.1	0.160454	0.737753	0.217491	0.827826	0.999866	yes		1042.45	1994.68	1327.46	1987.49	1283.87	1123.87	1624.08	2489.21	1416.59	1162.58	1243.25
TRAF2	313.347	0.00201235	0.36819	0.00546552	0.995639	0.999866	yes		12.0369	4.61877	18.5596	4.75096	10.8302	14.9149	12.3067	2.91725	11.9953	15.9823	16.0718
ABHD8	705.66	0.124507	0.355309	0.35042	0.726024	0.999866	yes		18.9468	9.00324	14.4637	22.6369	30.8381	27.1864	23.0861	23.9835	37.9406	27.4304	29.2352
MASP1	12.6009	-0.0814759	1.19229	-0.0683354	0.945519	0.999866	no		0.223333	0	2.90717	1.39458	0.165824	0.258753	0.463439	0.460661	0.229258	0.444604	0.403258
ATP13A4	17.5577	1.00603	0.735501	1.36782	0.171369	0.999866	no		2.1487	0.323613	2.89526	0.348462	1.87346	1.00496	1.95444	0.671535	1.19455	1.65389	2.34509
PLAAT1	329.725	0.493252	0.512773	0.96193	0.336085	0.999866	yes		6.88022	4.3421	6.59548	26.2442	18.5633	26.1095	31.4845	41.3242	33.0126	32.8386	42.5857
HELB	15.5097	0.879288	0.841303	1.04515	0.295954	0.999866	no		0.523056	0.14794	0.343634	0.0124157	0.781555	0.147136	0.0824291	0.089139	0.611467	0.950038	0.682784
RAP1B	3091.35	0.107599	0.600243	0.179258	0.857735	0.999866	yes		109.937	140.342	105.062	147.72	140.72	109.134	129.586	184.303	98.6542	111.84	138.1
RAB3IP	1067.8	0.742731	0.569938	1.30318	0.192514	0.999866	yes		16.2239	7.44817	13.6747	11.3842	26.5952	18.0175	10.6609	15.0991	22.2591	39.0704	35.2942
PTPRB	83.5034	1.24142	1.16847	1.06243	0.28804	0.999866	no		0.816982	0.0557768	0.685525	0.00908516	0.792319	0.382756	0.120598	0.00539683	0.607644	1.23458	1.81947
DYRK2	938.698	-0.387542	0.263711	-1.46957	0.141678	0.999866	yes		20.3715	6.6179	20.3219	7.9983	17.1525	14.2225	9.35597	3.99745	6.32039	13.4548	11.0923
YEATS4	487.014	0.345996	0.407124	0.849853	0.395407	0.999866	yes		40.0607	23.1477	43.4056	32.1012	34.175	34.1645	48.6299	32.9401	26.5158	39.8284	49.6067
TAS2R4	12.0552	-0.209106	1.4118	-0.148113	0.882254	0.999866	no		0.273713	0	0.306331	0	0.445055	0.32256	0.0504188	0	0.307222	0.352739	0.140669
LRRC61	24.4146	-0.402437	2.65715	-0.151455	0.879617	0.999866	no		1.74055	1.73945	0	1.01769	2.43437	0	0	0.51891	1.99542	0	0
IDUA	68.6488	0.507421	0.520512	0.974851	0.329634	0.999866	yes		5.74129	0.541597	2.03496	1.50198	6.85504	2.54294	2.55188	0.738442	5.64896	3.46263	12.4082
TMEM175	440.237	0.175269	0.195059	0.898541	0.368897	0.999866	yes		20.6193	8.94881	18.4031	14.291	28.0176	25.0007	22.1904	14.8244	28.6785	28.9675	34.2415
AUNIP	33.7564	0.586987	0.406388	1.4444	0.148626	0.999866	no		1.88562	0.560068	1.89645	0.483672	1.51648	1.08549	1.56621	0.663082	1.85502	2.66677	1.29584
PIN1	5049.32	-0.00925041	0.586803	-0.0157641	0.987423	0.999866	yes		290.594	363.911	301.411	446.421	302.174	338.153	446.691	459.724	376.858	319.201	390.323
FBXL12	457.942	0.0419568	0.396253	0.105884	0.915675	0.999866	yes		20.9511	16.2927	21.58	15.6029	23.5636	16.8984	17.3482	15.2831	20.6353	20.1624	22.0818
EMC1	2650.09	-0.0662408	0.354476	-0.18687	0.851763	0.999866	yes		62.1665	18.7737	52.0397	18.8568	68.1246	60.7573	49.5962	17.8975	51.4426	60.2467	64.379
UBR4	6763.14	-0.223282	0.684171	-0.326354	0.744156	0.999866	yes		81.7709	12.2873	67.819	10.104	67.6628	69.4421	41.4519	4.38344	62.1721	88.1653	70.4956
HP1BP3	2447.15	-0.0758307	0.349394	-0.217035	0.828181	0.999866	yes		156.069	40.3594	152.86	44.8731	131.24	101.937	83.8691	22.5197	88.2855	136.555	129.062
ADGRE2	9.15094	-0.712065	0.785785	-0.906183	0.364839	0.999866	no		0.0480303	0	0.0504739	0.290191	0.509208	0.411224	0.192954	0.00994167	0.222169	0.440418	0.0598608
SIN3B	1266.68	0.103811	0.533233	0.194682	0.845642	0.999866	yes		27.7869	4.46028	24.4671	6.72458	31.926	28.7644	14.3563	3.63891	28.9584	36.195	37.8346
SLC35E1	1288.51	-0.0462252	0.35916	-0.128703	0.897592	0.999866	yes		30.9255	6.32474	28.3999	7.00411	31.7704	24.7697	18.6802	5.97596	28.2348	30.4294	29.0865
EPS15L1	822.7	-0.00930691	0.491893	-0.0189206	0.984904	0.999866	yes		31.9568	5.16923	28.1092	7.27781	36.0195	27.9565	14.2081	3.88896	31.5972	31.9145	31.2166
KLF2	17.0962	-1.05771	0.687686	-1.53807	0.124032	0.999866	no		1.20249	0.575608	1.02143	0.155	0.754161	0.856513	0.187131	0.0126457	0.123942	0.17079	0.496303
OR7C1	12.1799	-0.829008	0.925088	-0.896139	0.370179	0.999866	no		0.0443446	0.329195	0.927559	0.218328	0.482535	1.2646	0.590124	0.29383	0.0115356	0.347434	0.494539
UQCR11	4674.42	-0.0650179	0.731695	-0.0888593	0.929194	0.999866	yes		244.743	400.563	302.056	409.914	258.164	234.672	347.487	415.455	293.684	245.176	262.984
GFER	686.716	0.159463	0.295886	0.538934	0.589932	0.999866	yes		29.5011	24.7698	25.2019	31.9295	23.7362	21.8039	17.1515	25.0657	26.5696	24.7953	30.4909
SYNGR3	2614.35	0.0528982	0.243609	0.217144	0.828096	0.999866	yes		101.895	38.113	73.0908	79.2183	98.2208	105.5	91.3698	59.4352	115.357	130.491	148.668
PKMYT1	16.23	0.419769	0.57123	0.734852	0.46243	0.999866	no		2.56309	0.256126	0.851443	0.58797	3.34365	0.95651	2.14038	0.459398	2.86446	1.72398	1.26064
WFIKKN1	97.4671	-0.253478	0.556759	-0.455273	0.648913	0.999866	yes		4.17952	2.81024	3.56717	0.845294	1.89746	2.48903	1.84507	0.151644	1.73344	1.66789	3.15031
WDR24	395.731	0.100052	0.538008	0.185968	0.85247	0.999866	yes		7.76462	5.77115	5.31468	7.82255	11.4682	5.39694	7.79588	8.30733	15.3419	6.09813	8.46575
FBXL16	2948.27	0.205396	0.585277	0.350939	0.725634	0.999866	yes		86.6702	8.58883	66.2541	16.2315	109.937	74.5401	44.5708	9.41532	99.6294	103.128	122.949
CHTF18	96.3797	0.455293	0.331281	1.37434	0.169335	0.999866	yes		5.93667	2.07928	3.50602	1.2954	2.50464	2.73955	4.94377	0.952597	4.44141	6.15547	3.88029
MACF1	5094.09	0.18953	1.06388	0.178149	0.858606	0.999866	yes		99.6719	5.37233	74.6498	6.9422	95.8459	57.5797	25.1806	3.44516	65.9129	91.4068	70.9946
SMARCA4	7969.54	-0.0459337	0.906306	-0.0506823	0.959579	0.999866	yes		227.087	7.7492	216.479	10.3755	201.486	153.322	81.1731	2.84542	194.794	144.413	155.895
KDM4B	2332.77	-0.191832	0.67213	-0.285409	0.775331	0.999866	yes		62.9612	6.02493	52.5303	6.4051	50.6385	39.4881	24.7804	2.08178	37.4796	43.956	41.7573
TICAM1	27.9087	0.67294	0.899165	0.748405	0.454216	0.999866	no		0.625232	0	0.0783319	0.714126	1.33239	0.439758	0.197593	0.734344	2.17248	0.480911	1.37919
METTL25	11.5491	-0.552548	0.797824	-0.69257	0.48858	0.999866	no		1.40494	0.952295	1.30384	0.575259	0.189146	0.845698	1.77769	0.403077	0.550951	1.65056	0.43247
EMC6	896.427	0.00125557	0.716407	0.00175259	0.998602	0.999866	yes		97.1312	129.98	103.799	160.321	92.3037	81.1684	113.627	165.02	86.5812	76.7966	87.9186
METTL16	355.848	0.274076	0.533768	0.513474	0.60762	0.999866	yes		9.63464	1.44119	8.35876	1.53071	9.0566	7.38733	3.71048	2.71404	15.2137	10.0377	8.12833
TUBA4A	703.988	0.61583	0.666341	0.924195	0.355385	0.999866	yes		12.2279	3.85282	2.34468	37.3869	22.0463	25.6258	20.5681	53.4306	30.6292	39.7922	29.3232
AAMP	2076.59	0.0399858	0.392059	0.101989	0.918765	0.999866	yes		108.243	78.5721	97.61	80.1	96.3041	79.6433	74.0604	75.9479	104.181	91.0923	100.437
PNKD	813.678	0.315395	0.408673	0.771754	0.44026	0.999866	yes		76.8211	75.8785	71.4619	74.0679	78.7658	56.156	65.3468	78.8145	79.6009	77.7201	82.9689
TNFRSF19	110.096	0.492714	0.648874	0.759336	0.447651	0.999866	no		5.24496	0.920043	1.79238	1.53165	0.882684	1.10972	1.2942	1.95612	0.767387	1.77275	2.12319
RNF6	578.368	0.173922	0.450019	0.386476	0.699144	0.999866	yes		16.5812	3.89111	17.2792	4.23156	24.0967	16.3151	9.19893	3.59299	19.5419	24.1754	25.0781
ECHS1	3372.84	-0.205104	0.46722	-0.438987	0.660671	0.999866	yes		184.809	173.351	202.984	200.991	205.327	196.057	193.105	171.386	206.134	167.48	166.979
ZNF835	92.2717	-0.382409	0.539383	-0.708975	0.47834	0.999866	yes		3.02781	0.655338	3.2972	1.8921	3.85567	4.3404	2.40585	0.935515	3.07362	4.72586	5.41335
AKAP9	1672.15	0.453131	1.38102	0.328114	0.742826	0.999866	no		22.877	0.16839	16.1544	0.247498	23.9485	11.476	3.00715	0.0445662	18.6412	21.978	20.0117
GNG11	78.0509	-0.995718	1.34124	-0.742385	0.457854	0.999866	no		1.98269	5.88904	0.917892	1.72641	1.02205	0.169099	0.0868373	0.892051	0.138036	0.0264175	0.0242406
SEM1	912.797	0.0278859	0.403529	0.0691052	0.944906	0.999866	yes		214.476	178.232	279.05	248.624	248.04	238.88	267.311	222.817	336.103	286.313	267.321
HIP1	3767.67	-0.274647	0.874194	-0.314171	0.753391	0.999866	yes		79.0956	3.76677	60.1364	6.746	97.9501	36.8521	20.3061	1.69405	61.6041	34.9579	43.3272
PTPN12	815.614	0.164329	0.58383	0.281468	0.778352	0.999866	yes		34.3844	4.7839	36.0825	3.98699	35.7401	19.778	10.9319	2.49228	25.3781	36.1056	33.8034
POR	2261.99	-0.106099	0.268623	-0.394974	0.692862	0.999866	yes		113.749	60.2743	88.1585	62.0956	85.6474	88.4432	89.76	40.8142	118.496	86.1793	96.1945
STYXL1	375.624	0.0715133	0.688754	0.10383	0.917304	0.999866	yes		28.4733	46.4458	21.8116	41.6859	37.2939	23.1188	27.3789	42.8844	36.9753	22.0889	29.7372
GNAI1	7634.52	-0.185353	0.408489	-0.453752	0.650007	0.999866	yes		124.17	99.6303	102.146	222.556	300.406	246.96	159.242	181.628	205.636	234.372	229.699
PEX1	649.807	0.0349682	0.190027	0.184017	0.854	0.999866	yes		11.342	7.82506	11.6424	7.01557	14.5976	9.42236	13.0166	5.39656	14.0409	16.8166	13.9143
MTERF1	235.138	0.00479387	0.326658	0.0146755	0.988291	0.999866	yes		10.3867	6.28724	7.68771	5.04278	14.3442	10.2256	5.36941	5.2537	6.76152	12.0345	15.0373
SGCE	575.932	0.19143	0.45808	0.417897	0.676023	0.999866	yes		24.7602	18.6244	25.6405	23.3403	25.1573	17.4975	30.014	30.2422	23.3938	25.4391	27.0444
RBM48	260.14	-0.0271322	0.271178	-0.100053	0.920302	0.999866	yes		6.76472	3.34918	5.1368	4.37581	5.62113	3.83167	3.2656	2.8804	4.96011	5.36924	6.1539
CASD1	3224.78	-0.151577	0.384509	-0.394209	0.693427	0.999866	yes		69.6556	48.5292	68.3871	49.612	66.4896	46.5163	39.2535	38.2646	48.445	52.9557	54.7524
ZNF780B	174.25	0.814223	0.817112	0.996465	0.319024	0.999866	yes		9.10009	0.842229	3.74367	0.338178	8.63002	3.2555	0.644384	1.00842	1.97479	8.39305	7.78034
LRFN1	1544.72	-0.0559073	0.351377	-0.159109	0.873583	0.999866	yes		39.2595	6.78769	31.0094	14.6009	48.7356	40.2616	28.7447	10.2036	52.3127	40.0962	44.0022
SRD5A3	436.789	0.245798	0.665936	0.369102	0.712052	0.999866	yes		10.5022	15.237	9.23054	26.9112	11.1247	9.51057	20.7888	32.3421	18.6498	14.8809	17.659
RASL11B	76.8902	-0.734693	0.59737	-1.22988	0.218742	0.999866	yes		2.7671	1.66294	4.87767	0.758578	1.64788	6.81705	4.76027	0.961198	1.20336	3.53585	3.67665
PAICS	1606.12	0.19171	0.362051	0.529511	0.596451	0.999866	yes		72.4796	34.6006	84.7748	28.7661	80.9154	60.0956	24.0873	21.5283	81.9473	97.86	80.3353
PPAT	1187.9	-0.284527	0.335063	-0.849175	0.395784	0.999866	yes		26.4051	15.8037	26.8823	18.9209	27.6023	26.4387	22.5108	16.8278	19.2559	23.9042	23.4638
TUBGCP6	495.702	0.261587	0.388272	0.673722	0.500488	0.999866	yes		7.02157	1.77133	8.0893	2.94717	9.11842	6.93544	4.66322	1.55639	9.84041	11.7015	13.9239
ADM2	36.679	2.02667	0.89578	2.26247	0.0236686	0.999866	no		1.94477	0.0424272	0.441722	0.0719775	0.409976	0.249158	0.179144	0.0738259	0.466084	1.76197	2.33278
DGCR6L	1640.31	-0.0802578	0.660506	-0.12151	0.903287	0.999866	yes		75.7278	97.493	61.7425	134.957	81.6969	84.3793	119.251	131.495	93.851	78.6758	86.0763
DGCR8	608.717	-0.276701	0.407548	-0.678941	0.497175	0.999866	yes		17.5045	3.97444	13.2611	3.53409	14.0153	14.0417	9.2985	1.58115	12.4419	15.801	11.7159
ASPHD2	613.583	-0.0622215	0.211303	-0.294465	0.768403	0.999866	yes		11.0909	5.70104	10.0515	8.79912	14.7562	16.1561	14.0113	7.49044	17.426	17.6257	15.0732
SDF2L1	266.436	-0.236871	0.611446	-0.387395	0.698464	0.999866	yes		28.6397	30.7443	24.6603	34.3669	19.3201	17.2699	29.3309	24.6344	24.8705	17.6125	24.564
YWHAH	25829.5	-0.152018	0.397376	-0.382556	0.702049	0.999866	yes		1064.19	695.176	1092.88	1074.07	1035.03	1161.04	1044.93	904.996	1047.37	1115.81	1063.63
RFPL1	12.1117	1.0875	1.54185	0.705318	0.480612	0.999866	no		1.05203	0	0.952438	0.291257	0	1.27849	0	0	1.09981	2.05619	1.60498
RFPL2	14.4232	1.35711	1.61292	0.841401	0.400124	0.999866	no		0.322614	0.0962353	0	0.767367	0.685407	0	0.267774	1.94176	0.99567	0.0819311	0
YWHAH-AS1	28.3222	0.323947	0.588966	0.550026	0.582301	0.999866	no		0.758868	0.469519	0.937866	0.937493	0.953569	2.061	1.07884	0.496766	1.03824	2.77647	2.34467
GNAZ	2710.49	-0.0414659	0.487432	-0.0850702	0.932206	0.999866	yes		96.9922	16.2169	82.2902	21.7299	104.058	83.2615	51.1912	12.4695	110.982	86.9141	84.7242
MGAT3	4897.59	-0.108654	0.340151	-0.31943	0.7494	0.999866	yes		113.929	20.2019	83.3178	28.881	111.783	78.8135	49.6297	19.1472	92.7982	98.0601	90.2271
ADORA2A	1428.94	-0.583362	0.354143	-1.64725	0.0995065	0.999866	yes		43.0855	25.4004	58.7073	65.3461	56.4248	55.622	66.5371	33.8524	40.9109	42.9211	56.3466
A4GALT	68.9202	0.0713676	0.594492	0.120048	0.904445	0.999866	yes		1.84709	4.85164	5.60787	1.76369	2.22911	2.60574	1.63162	0.550962	2.82473	1.58781	4.84173
CDC42EP1	28.4637	1.38701	0.752768	1.84255	0.0653954	0.999866	no		2.94863	0.194811	0.669988	0.534104	0.372868	0.564094	0.253439	0.308657	2.08148	3.31577	1.08298
MCHR1	732.563	-0.472987	0.540546	-0.875016	0.381565	0.999866	yes		9.98395	10.871	44.0964	18.0072	15.1641	48.1561	39.4138	7.59258	20.8141	46.5928	33.3988
TPST2	313.858	-0.0602053	0.300269	-0.200505	0.841086	0.999866	yes		13.5104	7.02346	13.596	7.82749	9.96367	9.07284	4.48025	8.24465	5.33273	8.11897	7.17777
BAIAP2L2	66.2497	0.312741	0.599981	0.521251	0.602192	0.999866	yes		7.28969	2.08098	2.27204	1.59008	3.90672	1.87029	0.962065	0.894058	4.49154	3.69948	2.52951
GALR3	31.4437	-0.047435	1.00107	-0.0473842	0.962207	0.999866	yes		2.54041	4.23071	1.2788	2.66108	1.51362	1.12047	0	1.95375	1.99087	0.490159	0.826253
TST	76.7564	0.360589	0.713815	0.505157	0.613448	0.999866	yes		4.8118	8.81132	9.28651	2.81534	2.638	1.9379	1.86599	4.47342	2.90486	1.9715	1.25317
APOL2	741.487	0.178306	0.480601	0.371007	0.710632	0.999866	yes		15.2783	4.76268	35.1222	9.98056	21.3192	39.5154	29.8666	6.76581	31.9852	50.3002	48.1878
C22orf23	226.447	0.655178	1.04243	0.628511	0.529669	0.999866	no		18.0703	0.723082	16.3359	0.449296	18.4657	12.3174	2.83568	0.191451	20.3679	21.0699	18.9402
APOBEC3F	29.279	1.06452	0.656614	1.62123	0.104969	0.999866	yes		1.11002	0.55988	1.86735	0.689456	2.3116	2.2877	1.4126	1.79901	3.02685	3.3061	5.11436
EMC4	2287.1	-0.0380655	0.631188	-0.0603078	0.951911	0.999866	yes		155.053	200.054	138.605	206.231	160.802	138.156	178.496	215.096	147.638	129.817	153.612
RNF112	88.9395	0.887576	0.554855	1.59965	0.109676	0.999866	yes		2.26809	0.576272	2.51777	0.309649	1.33078	3.09297	1.97356	1.63579	4.39964	5.28285	5.99469
SPECC1	391.014	0.387979	0.75063	0.516871	0.605246	0.999866	yes		13.1239	1.03552	9.56109	1.75552	13.6966	9.32576	4.37643	2.08284	17.5081	13.4277	11.9511
DOCK4	364.12	-0.556134	0.513746	-1.08251	0.279027	0.999866	yes		12.7034	2.06603	7.45865	1.10874	7.61829	3.30424	1.13754	1.17684	3.51149	3.87788	2.73986
POT1	571.27	0.20404	0.576776	0.35376	0.723519	0.999866	yes		9.19592	10.8303	9.69693	13.0552	12.9762	11.2643	12.5555	20.4281	12.3993	13.5327	15.164
ATP6V1F	4844.92	0.169199	0.738382	0.229149	0.818753	0.999866	yes		426.458	626.487	437.491	856.287	504.748	421.31	572.819	1024.42	495.729	429.872	471.332
LSM8	918.175	0.232281	0.156246	1.48663	0.137111	0.999866	yes		7.9711	4.21996	10.9215	3.22607	7.7075	5.42058	4.24872	4.55116	6.84	7.88658	6.92632
CDHR3	81.2463	0.368443	0.500488	0.736168	0.461629	0.999866	yes		2.36532	1.24556	5.09675	1.95843	4.76516	3.05172	12.4691	1.13559	7.51784	6.73489	5.46239
PRKRIP1	637.049	0.348185	0.401775	0.866618	0.386151	0.999866	yes		34.7459	7.9334	44.2589	12.4593	34.6849	30.934	14.5632	10.7706	46.1444	44.7694	39.5927
VGF	11925	-0.254056	0.39003	-0.651376	0.514804	0.999866	yes		631.615	107.626	518.519	142.576	482.144	430.155	322.729	74.4514	330.305	443.162	530.76
PODXL	190.887	-0.287403	0.917836	-0.313131	0.754182	0.999866	yes		5.50801	1.3776	5.47708	0.126316	4.98411	5.40234	2.22642	0.0340093	4.03453	3.6576	6.89969
STRIP2	87.6961	0.0939389	0.631083	0.148853	0.881669	0.999866	no		3.32838	0.393404	3.49333	0.641457	1.44878	1.42915	0.827271	0.153253	1.60583	2.18243	1.514
IFT22	588.681	0.17251	0.347849	0.495933	0.619942	0.999866	yes		24.7995	20.7211	23.9157	36.7597	30.192	31.7698	32.701	37.3818	39.8425	36.9818	44.2124
MKLN1	932.872	0.0104479	0.429383	0.0243324	0.980587	0.999866	yes		9.05133	3.46046	8.1943	5.238	13.6174	10.6836	7.68509	3.10517	8.14772	12.32	13.8547
DNAJB9	1887.16	0.0973738	0.635482	0.153228	0.878218	0.999866	yes		59.3024	69.9349	50.9057	67.1994	41.1159	46.8266	62.1008	70.3598	34.8319	51.0134	48.591
FLNC	39.6201	1.29988	1.16636	1.11447	0.265077	0.999866	no		0.927955	0.0153025	0.285015	0.0206048	0.154177	0.255138	0.218709	0	0.137614	0.956259	0.960748
LRRC4	351.768	0.00865267	0.394351	0.0219415	0.982495	0.999866	yes		19.0115	4.97691	10.7265	5.5031	11.0413	7.95327	4.65313	3.94016	4.82742	13.458	12.3287
CALU	2031.48	-0.260832	0.197681	-1.31946	0.187017	0.999866	yes		63.4299	28.8989	52.5811	34.8867	43.6689	52.7112	57.2483	22.7812	34.4389	42.3649	60.2427
CCDC136	376.635	0.279531	0.312846	0.893508	0.371585	0.999866	yes		16.8043	5.01058	15.1932	10.8409	35.0434	16.6801	14.5343	10.1412	32.5287	32.2434	35.7368
SMO	133.741	0.313167	0.622781	0.502852	0.615068	0.999866	yes		4.05548	2.63458	2.99952	1.1676	3.21872	0.915139	1.53991	1.85217	3.99583	0.824159	0.953248
LRRC17	18.996	-0.506805	0.651081	-0.778405	0.43633	0.999866	yes		2.038	1.24293	1.26078	0.32682	1.34364	0.747043	0.874594	0.173939	0.546376	0.447395	0.452647
KLHDC10	2775.79	-0.132253	0.173721	-0.761295	0.446481	0.999866	yes		37.5723	17.363	37.5652	22.0421	48.3098	36.164	35.696	18.9325	32.8959	40.2235	48.6846
NDUFA5	8551	-0.48395	0.38787	-1.24771	0.212137	0.999866	yes		338.905	363.438	397.513	358.745	465.843	404.092	308.356	238.955	306.366	310.235	325.786
MRPS12	687.1	0.0944842	0.597368	0.158167	0.874325	0.999866	yes		48.8821	46.8472	40.2677	67.4985	48.3791	47.8175	47.9646	70.2524	56.9783	46.1059	50.3677
MYO1B	2764.99	-0.461371	0.500034	-0.922679	0.356174	0.999866	yes		77.9402	13.7755	69.6801	12.1236	58.9315	50.4196	37.8787	4.04644	40.6415	46.0144	51.6423
HOXD1	476.928	0.731307	0.487469	1.50021	0.133559	0.999866	yes		0.13282	0	0.233262	7.92132	18.6756	18.4061	29.7005	22.3586	24.8911	27.7828	55.2113
MTX2	3167.87	0.0294208	0.68455	0.0429783	0.965719	0.999866	yes		122.905	180.386	117.18	212.5	147.898	113.515	151.711	224.221	124.694	120.484	140.088
PDE11A	17.9046	1.29355	1.0032	1.28942	0.197252	0.999866	no		0.299967	0.00742905	0.140211	0.102389	0.635452	0.420191	0.0265445	0.100977	0.467931	0.740607	0.803142
CHN1	799.389	0.220639	0.432662	0.509956	0.610082	0.999866	yes		31.2693	32.4315	33.9061	26.7461	37.3634	36.2587	33.1671	35.6192	46.0905	37.9515	31.9173
GAD1	7.76253	0.0233902	0.890807	0.0262573	0.979052	0.999866	no		0.584924	0.764907	0.690464	0.185398	0.115661	0.481229	0	0.173013	0.385113	0.42368	0.114846
OSGEPL1	268.27	0.00403261	0.542734	0.00743018	0.994072	0.999866	yes		8.18073	11.4994	10.297	10.1694	10.1921	9.59488	10.2433	11.4448	8.3708	9.92739	10.0924
ORMDL1	1035.79	0.0272449	0.526156	0.051781	0.958703	0.999866	yes		46.1835	49.2149	53.1931	45.5902	57.0052	50.3501	51.6511	47.8997	47.1431	58.2516	55.3168
HAT1	405.597	0.0820525	0.461599	0.177757	0.858914	0.999866	yes		21.168	16.4795	17.2479	16.7343	18.2664	15.4668	12.9654	16.0578	15.9248	17.7447	20.7916
HERC2	4906.98	-0.0858959	0.826602	-0.103914	0.917237	0.999866	yes		46.5189	4.01482	42.8638	6.75658	47.1671	43.2257	24.1917	2.45281	33.0499	50.4161	43.8041
SNRPN	13993.7	0.0694342	0.558097	0.124412	0.900989	0.999866	yes		485.078	585.404	474.263	794.236	571.328	648.835	652.064	796.008	736.301	653.752	697.404
PSMG2	814.623	0.159369	0.549833	0.28985	0.771931	0.999866	yes		54.3468	60.8803	63.5311	76.6645	64.7929	60.3757	80.3481	95.27	73.1031	65.9262	70.8033
TWSG1	411.849	0.177145	0.304948	0.580904	0.561305	0.999866	yes		10.1703	6.92712	11.1288	6.02329	9.64749	11.699	8.06869	7.31857	8.91464	12.1168	13.4402
ARHGAP22	1518.84	-0.272442	0.417037	-0.653281	0.513575	0.999866	yes		139.011	23.9296	56.5904	44.6545	95.9855	43.7356	43.2105	24.4967	86.1348	65.0693	78.4489
WDFY4	20.062	-0.000755469	0.700069	-0.00107914	0.999139	0.999866	no		0.200839	0.0712568	0.262176	0.0614011	0.232328	0.910961	0.315178	0.372885	0.0712423	0.740434	1.45153
EIF2AK4	764.973	0.0316847	0.634871	0.0499073	0.960196	0.999866	yes		14.4119	3.83935	14.8745	2.38622	19.2812	14.0666	9.32203	1.66052	16.6545	17.5483	17.7803
MYO5C	11.0195	-0.0376646	0.616574	-0.0610869	0.95129	0.999866	no		0.144796	0.035778	0.614514	0.328425	0.393076	0.189871	0.99634	0.399296	1.0733	0.238336	0.16449
TMOD2	10123.9	0.00224032	0.583654	0.00383845	0.996937	0.999866	yes		102.185	11.6437	95.151	21.7619	147.457	113.429	53.7659	11.2234	114.307	137.369	129.99
TTBK2	2888.21	-0.0319092	0.532056	-0.0599735	0.952177	0.999866	yes		28.0971	5.30017	25.3343	7.92112	35.5325	26.3795	19.5155	4.35403	22.3123	37.7537	40.3125
CCDC32	671.82	0.0582119	0.355944	0.163542	0.870092	0.999866	yes		42.2066	21.2559	35.4318	43.4458	65.1699	48.7344	22.3629	38.8699	42.5887	35.3498	57.3852
INO80	305.907	0.166688	0.758775	0.219681	0.82612	0.999866	yes		7.74991	0.43589	8.23853	1.03506	5.97223	4.00474	4.57062	0.397683	5.45229	7.09644	5.68592
ICE2	334.401	0.182368	0.263282	0.692672	0.488515	0.999866	yes		8.49967	5.25149	8.73047	6.09064	10.374	6.01837	10.1585	5.27023	12.3354	12.3427	18.8931
DLL4	43.9606	-0.0791386	0.548405	-0.144307	0.885258	0.999866	yes		1.76305	1.10106	1.10017	0.707034	1.03951	0.664077	0.0757038	0.204686	0.842367	1.22057	0.84517
MINDY2	2498.74	0.175262	0.683643	0.256365	0.797669	0.999866	yes		27.2756	3.35409	27.5352	4.95125	37.7632	27.7863	13.8609	1.58333	24.8193	44.1843	41.614
IVD	854.007	0.31478	0.330373	0.952802	0.34069	0.999866	yes		26.2725	9.39759	29.6849	10.7543	24.4126	20.0244	12.6601	10.428	22.2979	39.3606	48.8384
KNSTRN	515.163	0.116224	0.363555	0.319688	0.749205	0.999866	yes		31.3378	16.0509	24.9265	21.1243	40.1992	22.5849	16.0973	18.8065	40.6644	28.6699	26.6603
DUT	2999.79	-0.0973617	0.670929	-0.145115	0.88462	0.999866	yes		132.578	234.352	148.943	228.01	125.74	149.897	216.095	212.566	116.028	168.052	159.355
CHAC1	1311.89	1.49576	0.702247	2.12997	0.0331744	0.999866	yes		53.7578	29.9224	28.4203	33.6777	22.3585	32.7574	52.6831	144.352	30.881	75.4985	92.8732
CLN6	650.454	0.043815	0.455615	0.0961668	0.923388	0.999866	yes		28.3316	24.4718	21.4485	18.5676	21.0297	14.4832	14.9083	15.3545	20.1565	20.1232	21.9562
ARPP19	7941.64	-0.104738	0.44175	-0.237097	0.812582	0.999866	yes		144.244	126.227	133.166	169.1	163.117	152.391	161.327	165.803	127.837	147.155	164.925
VPS13C	1668.77	0.1263	0.638757	0.197727	0.843258	0.999866	yes		11.3806	1.56535	12.0691	2.04769	18.1456	13.8119	9.4397	1.61821	10.1149	22.2872	20.1546
THAP10	247.691	0.125274	0.482641	0.25956	0.795203	0.999866	yes		8.25395	7.65019	6.33415	6.74897	9.0584	7.0011	8.03086	8.26235	7.48224	8.26724	9.90809
LOXL1	26.7799	0.319504	0.668225	0.478139	0.632551	0.999866	no		3.6887	0.76243	0.758226	1.3616	0.225078	0.542671	1.14741	1.68339	0.84468	0.663277	2.92339
ANAPC13	3476.57	-0.214218	0.545996	-0.392344	0.694804	0.999866	yes		183.156	221.283	180.646	216.806	176.989	156.072	172.822	171.762	180.213	160.055	163.601
MBD4	312.831	0.00857295	0.274967	0.0311781	0.975127	0.999866	yes		16.3367	5.62072	12.6669	6.11007	18.4648	9.82682	11.0675	3.39531	15.3692	16.1803	13.9032
COPB1	5047.02	-0.202821	0.458895	-0.441977	0.658506	0.999866	yes		101.595	102.648	113.157	106.563	114.628	103.764	120.774	92.5836	95.4817	93.3957	113.845
PSMA1	4542.31	0.0723018	0.670447	0.107841	0.914122	0.999866	yes		211.194	343.795	213.397	329.755	226.494	217.244	281.869	375.242	238.54	224.427	241.29
SUMF2	2444.39	0.155433	0.618315	0.251382	0.801519	0.999866	yes		68.4823	77.169	59.0697	102.871	76.1036	70.9823	87.6502	123.087	111.222	70.5604	69.4812
PALLD	776.073	0.312404	0.616272	0.506925	0.612207	0.999866	yes		21.1247	2.25413	16.1376	5.21917	25.5576	17.0817	14.7658	2.07347	34.3219	24.2816	32.3165
SPCS3	6210.98	0.0855145	0.329818	0.259278	0.795421	0.999866	yes		90.2813	80.211	84.2874	137.575	119.945	122.995	119.26	122.855	90.8679	172.704	186.144
SERGEF	704.914	0.101708	0.509986	0.199434	0.841923	0.999866	yes		63.9808	54.787	53.5771	61.5644	63.0161	47.4212	44.9086	62.907	85.3242	61.2437	67.8709
KCNC1	1566.18	-0.0598071	0.667717	-0.0895695	0.928629	0.999866	yes		26.9292	2.00162	19.7286	3.46517	32.1449	25.5445	9.73824	2.30332	29.4502	30.1636	20.7367
DCTD	1550.48	-0.0308287	0.570756	-0.0540137	0.956924	0.999866	yes		67.7884	66.5926	57.1047	87.2459	63.702	53.4895	52.1048	76.7531	53.09	62.5882	64.5322
SOX15	45.2616	0.789677	0.39422	2.00314	0.0451624	0.999866	yes		1.83052	0.832951	2.12619	2.3315	3.92353	2.46245	2.10683	3.40678	8.9385	5.81363	3.94998
RPAIN	966.927	0.29281	0.517296	0.566039	0.571367	0.999866	yes		55.8164	58.1141	61.9207	71.5114	66.9379	49.2753	59.984	83.8654	82.0573	71.947	67.4066
TXNDC17	1061.11	-0.186505	0.541057	-0.344706	0.730316	0.999866	yes		164.604	258.003	188.359	218.512	147.437	163.599	190.862	202.636	112.815	157.835	171.127
ATP1B2	645.673	-0.602112	0.928618	-0.648396	0.516729	0.999866	yes		38.4791	1.99069	20.2249	3.09334	55.9995	5.09271	5.1162	1.32496	31.345	5.77388	7.88118
FXR2	3376.61	-0.0159754	0.208331	-0.076683	0.938876	0.999866	yes		103.176	48.1536	88.8629	51.8152	90.734	87.9602	68.5617	47.6922	94.2927	86.4724	96.9452
KIF1C	221.36	0.578902	0.736718	0.785786	0.431993	0.999866	yes		2.16019	1.42439	2.14946	0.394733	4.69536	3.30041	1.77527	0.224772	5.60707	5.98071	6.28015
MPDU1	1790.54	-0.22313	0.678441	-0.328887	0.742241	0.999866	yes		83.2092	133.93	70.2217	123.024	74.2937	69.2493	95.6706	98.5823	68.5247	66.4895	65.4349
PHF20L1	699.437	0.167378	0.272067	0.61521	0.538416	0.999866	yes		17.1509	8.22151	20.2802	11.1703	20.1761	22.9713	14.2537	11.3243	16.4173	32.3289	21.6651
DNAAF11	41.7705	0.473744	0.523058	0.90572	0.365084	0.999866	yes		1.81636	1.40866	3.52832	1.16972	3.56348	2.33128	1.1261	1.11702	2.92152	5.04218	4.83781
CCNT1	1335.22	-0.0574192	0.274767	-0.208974	0.834468	0.999866	yes		21.2231	10.2979	21.9128	4.58466	22.9857	25.7039	15.5555	6.74183	16.737	19.5386	27.4133
PUS7L	373.773	0.493904	0.476648	1.0362	0.300107	0.999866	yes		5.73445	2.17583	6.86913	2.00623	5.70155	7.0701	5.17698	1.09905	5.25832	10.0819	8.49411
KRI1	212.473	-0.0348084	0.791643	-0.0439699	0.964928	0.999866	yes		15.2397	0.913135	9.11695	1.57088	10.0265	6.70643	4.55226	0.640254	10.5928	6.04309	7.45621
ILF3	5435.42	-0.0253901	0.572456	-0.044353	0.964623	0.999866	yes		209.725	28.727	181.548	32.9044	182.037	159.041	87.4896	14.7185	164.252	161.68	149.874
SLC44A2	3394.84	0.534429	0.370402	1.44283	0.149067	0.999866	yes		53.5309	16.7403	82.5464	39.4625	72.8912	93.0311	86.4429	43.4565	101.232	195.587	179.369
CDKN2D	5467.52	-0.0190908	0.608446	-0.0313764	0.974969	0.999866	yes		303.068	304.154	257.617	380.518	243.72	245.593	296.097	370.986	259.437	251.611	255.097
MTUS1	1992.75	-0.139561	0.676074	-0.206428	0.836456	0.999866	yes		41.6535	9.97271	59.9095	13.7665	95.5594	76.485	24.4628	7.71405	58.7385	71.9547	60.361
NGDN	371.394	0.0183287	0.501865	0.0365211	0.970867	0.999866	yes		25.7492	27.6812	25.5214	23.0404	25.0187	19.4232	29.0596	23.1933	29.4614	20.4941	24.3947
RAB2B	1745.57	0.253301	0.430332	0.588616	0.556119	0.999866	yes		75.3206	12.3513	74.0407	20.5705	75.5448	66.9712	41.0121	16.3364	81.5033	95.7218	98.3992
AJUBA	472.401	-1.39665	0.724305	-1.92826	0.0538222	0.999866	yes		13.2301	2.58047	1.6685	15.4279	19.6656	12.7367	4.28772	5.13374	10.2643	5.12172	3.66427
DTD2	807.385	-0.286578	0.453326	-0.632167	0.527278	0.999866	yes		26.8921	34.4687	33.886	39.1011	42.0049	43.2425	31.4888	33.6964	25.8901	36.954	37.1243
PARP2	505.625	0.202303	0.377976	0.535228	0.592493	0.999866	yes		33.2346	6.70083	22.7861	8.33505	33.4372	22.2835	16.723	5.66463	38.2696	31.0432	36.3069
HEATR5A	928.057	-0.563472	0.28844	-1.95352	0.0507583	0.999866	yes		30.8211	22.7981	38.7574	21.5228	37.8554	27.5666	24.6056	11.136	20.2188	26.6868	23.8372
SNX6	3630.86	-0.253271	0.589618	-0.429551	0.667522	0.999866	yes		78.0767	95.0439	79.8148	113.128	90.8265	82.9458	105.847	99.45	60.0523	74.299	77.1282
EAPP	926.733	0.0634537	0.547503	0.115896	0.907735	0.999866	yes		51.2499	60.1167	54.8716	54.5239	46.3709	45.0713	49.486	58.0242	55.6844	44.2358	45.386
EGLN3	13.5493	0.751772	0.655985	1.14602	0.251787	0.999866	no		0.383281	0.866341	0.386513	0.360162	1.29814	0.907316	0.195822	0.415922	1.248	2.83557	0.53673
MIS18BP1	26.0289	0.522919	1.29745	0.403036	0.686922	0.999866	no		3.4756	1.18909	0.714687	0	1.49731	0.841287	0.0555592	0	2.07369	0.465775	1.29829
NRL	112.008	-0.237954	0.474809	-0.501157	0.616261	0.999866	yes		5.40887	7.03113	3.64398	5.90072	3.5779	4.97415	2.01356	4.09126	4.32901	4.01891	3.86498
RNASE1	19.9925	-0.748487	1.50414	-0.497619	0.618753	0.999866	no		0.408147	0	8.39167	0.712433	0.146057	1.32687	6.54871	0.0799108	0.123041	1.81478	5.08328
NEDD8	2898.46	0.00153452	0.484168	0.00316938	0.997471	0.999866	yes		364.064	476.872	432.285	460.382	447.455	422.31	422.914	390.157	576.428	429.966	516.362
DAD1	3097.3	-0.332043	0.69069	-0.480741	0.6307	0.999866	yes		267.449	502.913	289.42	590.401	326.473	347.521	477.982	446.826	308.738	271.222	345.054
TEP1	58.2897	1.15831	1.03975	1.11402	0.265271	0.999866	no		1.39383	0.0866223	1.73643	0.0443778	1.92725	1.14237	0.111855	0.0175925	1.71283	2.16954	1.82633
EPB41L4A	486.721	-0.194564	0.701078	-0.277521	0.78138	0.999866	yes		16.8811	2.18574	21.0203	2.88369	18.5552	11.6886	8.44877	3.68912	11.8969	13.1583	10.1153
CDO1	572.272	-0.0494335	0.441085	-0.112072	0.910766	0.999866	yes		25.398	24.7578	23.1844	26.2094	28.4081	25.0093	25.9251	22.1899	31.9746	27.2085	29.2503
REEP5	6753.01	0.30889	0.220685	1.39969	0.161606	0.999866	yes		133.142	75.2686	130.084	157.514	226.413	233.708	168.273	187.88	251.899	326.515	263.892
ITFG1	5802.13	-0.203918	0.277744	-0.734196	0.462829	0.999866	yes		138.665	82.3551	147.284	102.59	158.885	151.534	123.221	82.9549	141.451	137.541	149.501
QRICH2	248.216	1.03978	1.07318	0.968877	0.332607	0.999866	no		5.20815	0.927348	6.47207	0.173697	4.16007	5.86257	2.53049	0.224015	7.35925	10.5702	12.5105
SEC14L1	2183.8	-0.340759	0.404304	-0.842829	0.399324	0.999866	yes		64.5414	15.8955	53.9769	16.7115	68.9346	36.0512	32.9544	6.51678	47.653	38.9672	41.0805
RHBDF2	9.57225	0.825583	0.894457	0.922999	0.356008	0.999866	no		1.10308	0.136609	1.27844	0	0.688433	0.110805	0	0.174937	0.227635	0.231392	0.539803
ARHGEF6	147.715	-0.263144	0.435154	-0.604715	0.545368	0.999866	yes		3.90293	1.39315	7.20325	0.593843	2.455	2.62206	0.692338	0.475333	1.70723	2.04119	1.67911
MAP7D3	106.493	0.179142	1.06266	0.168579	0.866128	0.999866	no		3.2437	0.107846	7.32265	0.130336	4.46568	1.83974	1.53524	0.089354	4.06216	2.17957	4.06002
FGF13	24530.1	0.142353	0.305266	0.466324	0.640984	0.999866	yes		717.372	467.894	1025.79	484.195	959.334	901.362	962.954	546.41	698.778	1049.75	1713.19
ASH2L	1899.31	0.0209023	0.277008	0.0754574	0.939851	0.999866	yes		47.5162	29.9979	44.7292	33.3499	46.6894	69.4326	41.2017	29.913	49.2346	71.3827	55.3951
TTI2	297.91	-0.0212001	0.424665	-0.0499219	0.960185	0.999866	yes		13.1769	11.214	9.2504	5.46156	11.6304	11.0513	10.05	8.55042	8.98039	9.15893	9.89513
CDKN1C	1557.32	-0.841918	0.567052	-1.48473	0.137616	0.999866	yes		111.7	93.9526	75.6872	73.4987	53.2874	57.8769	38.5917	29.8152	56.2778	30.0845	21.3998
RPS4Y1	3735.1	0.545345	3.38346	0.16118	0.871952	0.999866	no		217.69	490.72	0	454.407	255.785	0	0	561.693	305.815	0	0
CDH15	29.2769	0.22714	0.609756	0.37251	0.709513	0.999866	no		0.581775	0.728848	0.574075	0.498358	1.5101	0.802793	0.091919	0.683292	1.16891	0.559279	0.769831
KLF16	575.025	-0.143077	0.233653	-0.612347	0.540308	0.999866	yes		28.1567	10.6122	28.3969	8.04564	20.8894	13.727	11.7142	5.3786	21.8205	15.5027	16.3005
PGAP6	1395.17	0.0273564	0.482273	0.0567238	0.954765	0.999866	yes		38.5394	21.4873	16.7469	38.654	54.243	27.7142	26.6542	34.7849	44.7935	31.423	39.3053
DOHH	491.467	-0.0973881	0.23729	-0.410418	0.681499	0.999866	yes		35.9719	10.1287	26.1103	12.0835	28.2674	22.5219	17.4897	7.45252	31.0562	25.4477	24.1702
MAU2	1406.93	-0.0715971	0.371078	-0.192943	0.847003	0.999866	yes		41.2457	8.10915	29.8666	8.06569	31.2402	25.3842	15.1963	6.21385	24.8435	28.4713	32.8852
SHC2	2672.23	-0.0330205	0.272521	-0.121167	0.903559	0.999866	yes		100.07	31.0625	64.5449	59.1461	106.518	73.7282	67.8633	38.7049	131.402	82.8327	100.033
PLPPR3	10105.5	-0.501509	0.27994	-1.79148	0.0732155	0.999866	yes		482.129	248.28	412.205	285.463	458.756	512.504	428.787	152.533	509.427	294.882	334.352
ABHD17A	3126.5	0.100579	0.648786	0.155026	0.876801	0.999866	yes		87.1491	93.8758	71.7694	172.578	95.1427	83.3226	99.841	173.287	91.7932	91.0339	116
SYT5	1773.29	-0.0512989	0.357927	-0.143323	0.886035	0.999866	yes		68.7614	20.9886	46.6845	51.8193	90.4696	158.086	140.98	34.5885	129.302	138.353	180.353
TNNI3	22.3102	1.37446	0.991092	1.38681	0.165499	0.999866	yes		0.602448	0.671948	0.305495	4.01877	1.69399	1.4756	0.876852	5.33684	12.404	2.12691	1.81018
CBFA2T3	588.689	-0.08581	0.719334	-0.119291	0.905045	0.999866	yes		33.1988	1.16446	23.4151	3.87287	30.6738	31.0189	18.7214	0.773368	24.7843	27.3806	33.4807
GAMT	1080.29	0.0664373	0.667443	0.0995399	0.92071	0.999866	yes		50.2105	66.8872	44.642	89.5799	53.0905	54.5333	68.9136	94.2453	72.1513	49.1644	56.1328
PUDP	1196.75	-0.265501	0.50969	-0.520908	0.602431	0.999866	yes		38.9866	37.8254	57.9594	41.6649	35.298	33.6968	45.0404	37.8269	29.98	34.7569	36.9763
ERMARD	161.492	0.185555	0.583997	0.317733	0.750688	0.999866	yes		3.92585	7.61414	6.75848	7.9197	4.64935	7.82445	6.91993	7.25887	7.89887	7.50912	10.6482
PHF10	514.501	0.700947	0.701025	0.999889	0.317364	0.999866	yes		12.7749	1.13339	8.75361	2.548	11.6577	13.7477	4.61182	0.844111	13.0424	26.8006	24.0099
PRRG3	89.9677	1.36464	0.664709	2.05299	0.040074	0.999866	yes		0.24923	0.0616523	0.278288	1.25854	1.53043	1.87515	5.31129	0.976655	3.69899	9.73219	5.04931
GALNT8	515.428	0.155032	0.318345	0.486993	0.626263	0.999866	yes		23.1416	7.01228	26.7661	11.5408	26.4406	36.5835	26.2289	9.43473	43.4183	44.5194	39.9929
KCNA5	8.65511	0.195772	1.79548	0.109036	0.913174	0.999866	no		0	0.0259526	0	0	0	0.302225	0.72444	0	0.0959625	0.884836	0.609784
NXNL2	26.6031	0.546824	0.510502	1.07115	0.284102	0.999866	yes		1.53165	0.454282	0.563937	1.06204	1.23389	2.29297	2.18586	2.55008	2.16426	2.24283	3.01365
NALF2	632.573	0.119225	0.514454	0.231751	0.816731	0.999866	yes		12.4261	2.26451	13.6838	2.23018	12.7392	13.5081	6.73197	1.59842	11.9944	15.069	16.2448
SAT1	1270.81	-1.03908	0.514633	-2.01907	0.0434794	0.999866	yes		74.012	106.258	235.813	102.034	77.6179	81.4571	123.195	38.7463	48.556	46.6211	83.0011
GNL3L	424.797	0.296557	0.953452	0.311035	0.755774	0.999866	no		12.152	0.501961	7.37434	0.137467	11.7718	6.96607	2.85582	0.254228	10.7611	10.9377	10.3163
SH3BP4	80.8931	-0.122644	0.664504	-0.184565	0.85357	0.999866	no		3.79539	0.336721	2.39754	0.110895	0.781917	2.01387	1.03026	0.37704	0.664294	1.5209	1.40982
MOSPD2	400.674	0.160639	0.285354	0.562947	0.573471	0.999866	yes		9.92061	3.15004	7.9746	3.73833	8.7682	7.16377	6.79286	3.26228	6.94293	8.68118	14.3403
DOCK6	202.128	2.06956	0.96311	2.14882	0.0316483	0.999866	no		1.10846	0.0942621	0.901757	0.217261	2.09348	2.57237	4.44898	0.154586	7.38143	23.8365	11.5198
ECSIT	1738.88	0.0156468	0.646917	0.0241868	0.980704	0.999866	yes		62.1288	82.0159	59.2083	101.551	73.2326	62.2284	89.3789	105.049	78.8825	60.0184	68.134
LDLR	3340.93	-0.922571	0.459991	-2.00563	0.0448957	0.999866	yes		112.173	19.7127	141.6	20.1133	72.0787	65.8426	47.8117	6.58895	40.0425	35.3845	42.0119
ELOF1	917.956	-0.368987	0.529491	-0.696872	0.485883	0.999866	yes		76.4326	93.1711	73.4385	74.7299	65.4691	60.9168	73.4741	52.8072	62.9455	49.8463	57.8473
PRKCSH	3421.31	-0.036855	0.408225	-0.0902811	0.928064	0.999866	yes		184.396	46.2591	200.668	52.4674	186.505	192.055	133.426	32.4915	249.067	195.35	198.251
CNN1	52.1882	0.164004	0.742858	0.220775	0.825268	0.999866	yes		1.20223	0.212352	4.58519	1.73836	1.82949	3.52768	9.2744	2.58845	3.60395	2.84938	8.39877
CDC16	1386.71	-0.0408888	0.225521	-0.181308	0.856126	0.999866	yes		44.5858	28.9208	54.7261	30.1701	47.4909	48.3091	41.2817	22.5867	45.7535	58.7256	61.9665
THEM6	662.702	-0.404162	0.524477	-0.7706	0.440944	0.999866	yes		12.1797	9.02482	19.3332	18.1668	10.1401	41.3637	30.9548	12.5725	11.5529	35.4546	29.5094
NECTIN2	2493.15	-0.288825	0.343487	-0.840862	0.400425	0.999866	yes		133.844	71.3864	117.525	65.3781	117.204	82.0013	63.1102	50.396	97.9229	81.2505	57.3759
APOE	83.8805	-0.598526	0.776114	-0.771183	0.440599	0.999866	yes		11.8138	4.18102	2.26678	10.4878	5.43533	2.48127	6.00007	5.72164	5.46249	2.88629	3.05288
TOMM40	1809.09	-0.236072	0.248243	-0.950969	0.34162	0.999866	yes		110.524	58.3362	101.327	57.2836	92.5779	78.6947	66.9544	41.7639	88.0952	75.8508	72.649
APOC1	109.951	-0.238016	0.8518	-0.279427	0.779917	0.999866	yes		35.4349	31.8745	17.6425	36.8984	16.6832	15.5878	20.3105	27.0906	18.0521	12.8728	13.4507
GADD45G	126.929	0.593324	0.535229	1.10854	0.267627	0.999866	yes		29.2901	2.96276	20.0218	4.20806	14.1816	4.81913	2.65556	3.1938	16.7606	12.5411	13.3086
LRCH2	465.339	-0.157257	0.462176	-0.340254	0.733665	0.999866	yes		7.66954	3.00742	11.8427	2.429	5.95424	7.14266	9.39416	1.46765	4.75365	8.34258	13.1586
DPP6	585.34	0.531963	0.78154	0.68066	0.496087	0.999866	yes		13.2096	1.36923	1.65802	5.71878	18.5746	11.8243	2.95264	2.72488	37.7012	16.1736	6.21291
XPO7	1724.89	0.103294	0.276077	0.37415	0.708293	0.999866	yes		40.6493	10.0751	27.0946	11.8835	39.7748	31.1921	18.9447	15.9027	34.1643	40.5879	36.7329
FAM98C	362.706	0.444676	0.580166	0.766464	0.4434	0.999866	yes		23.7716	14.5968	16.917	30.2504	22.1112	20.3743	18.8687	42.1156	25.2797	31.8401	29.3005
SAFB2	787.215	0.0296655	0.723852	0.0409829	0.96731	0.999866	yes		41.1743	3.33534	31.4913	3.60763	28.4754	24.2171	12.2434	2.39914	30.1809	28.9348	27.8612
RPL36	7525.19	0.182745	0.718644	0.254291	0.79927	0.999866	yes		733.888	1435.52	975.574	1360.59	901.142	879.557	1486.64	1823.66	1254.45	826.501	1043.78
GDF1	1261.27	-0.275509	0.380086	-0.72486	0.468538	0.999866	yes		29.4644	17.0511	18.5119	35.2486	36.3723	41.0252	40.7332	24.8813	35.9019	32.366	47.7051
NCAN	2921.33	-0.665694	0.492815	-1.3508	0.17676	0.999866	yes		74.3747	13.183	56.5122	11.7441	62.3513	52.7978	25.6143	5.33492	45.1666	34.9626	29.1858
KIF1A	48862.3	-0.00209593	0.756428	-0.00277082	0.997789	0.999866	yes		675.693	45.1172	501.116	65.6188	655.792	660.844	400.503	27.0241	698.792	668.087	741.766
GTPBP3	1016.02	-0.0945851	0.161247	-0.586586	0.557482	0.999866	yes		52.0352	19.925	40.173	21.348	49.5142	39.9069	27.3003	15.7909	37.8409	41.3867	50.2539
SLC27A1	285.387	0.252428	0.285257	0.884914	0.376203	0.999866	yes		6.96817	2.95744	5.77468	4.2588	8.18009	5.87182	9.52141	4.54919	9.31019	7.2966	8.68094
NSUN5	1181.28	0.17292	0.615046	0.281149	0.778596	0.999866	yes		35.3062	42.0939	30.4066	47.288	31.6292	30.9088	36.0307	53.0491	48.5232	31.4217	35.9804
COLGALT1	905.669	-0.286177	0.3193	-0.896264	0.370112	0.999866	yes		39.2403	9.431	31.1234	10.2021	23.5019	24.7264	19.1431	3.9615	18.0014	20.7357	25.3487
DDA1	2164.21	-0.012077	0.299606	-0.0403094	0.967846	0.999866	yes		173.289	124.659	127.692	182.85	197.019	135.256	174.133	168.18	125.927	139.12	168.016
PGLS	1218.22	-0.0577728	0.61551	-0.0938616	0.925219	0.999866	yes		78.0793	97.7833	78.2702	107.551	77.6313	79.5741	97.7742	108.846	95.4186	62.7916	73.1016
LSM7	2009.37	-0.200514	0.702697	-0.285349	0.775377	0.999866	yes		363.1	584.567	365.095	667.197	346.489	312.465	422.147	528.423	362.228	297.566	331.135
TULP4	2143.28	-0.00173056	0.877255	-0.00197269	0.998426	0.999866	yes		56.0623	1.22728	55.2413	2.76003	57.9606	54.7319	25.0367	1.15152	38.0112	50.7691	57.4956
SNX9	653.361	0.453536	0.406967	1.11443	0.265095	0.999866	yes		14.0648	3.00099	12.5058	4.81399	16.6788	15.1448	11.6043	3.73572	19.7315	21.1745	29.8642
RTN4IP1	269.289	0.423282	0.545487	0.77597	0.437767	0.999866	yes		5.25427	4.5804	4.66236	6.04256	6.18183	5.6271	4.91289	8.44781	8.26362	6.38554	6.32234
QRSL1	512.064	-0.0723623	0.233976	-0.309272	0.757115	0.999866	yes		9.66104	5.0319	9.50472	5.67377	11.4252	9.36535	7.85589	5.31114	10.2513	8.82881	12.7992
MTRES1	252.868	0.2451	0.276042	0.887911	0.374589	0.999866	yes		17.8037	10.9648	27.7829	9.64764	21.7603	16.7598	13.1957	11.7496	22.6488	23.2119	22.5148
RSPH3	240.547	0.382044	0.852483	0.448154	0.654042	0.999866	no		4.92664	0.1239	3.42231	0.284519	5.09946	4.69382	1.56075	0.314253	4.35081	6.08297	7.57646
MLLT1	1437.79	0.139074	0.760014	0.182989	0.854807	0.999866	yes		38.6411	2.10474	29.2974	3.20616	42.1937	29.844	20.3124	2.00551	43.8215	34.4124	39.4389
AFDN	3090.07	0.0307744	0.849349	0.036233	0.971097	0.999866	yes		104.72	3.95654	101.439	6.7015	110.618	77.8615	34.1972	2.6962	86.5476	89.8714	100.933
ACTN4	2910.29	-0.128659	0.756616	-0.170045	0.864975	0.999866	yes		150.743	8.43373	152.926	11.5907	122.662	93.3033	45.6564	3.12515	90.6401	92.1343	112.534
STK33	104.378	0.273054	0.515017	0.530185	0.595983	0.999866	yes		4.69832	0.526822	3.49238	3.66069	7.52673	8.29122	4.59877	2.89582	13.7561	8.81448	8.76109
NDUFA10	2786.81	0.149204	0.293402	0.50853	0.611082	0.999866	yes		88.6095	65.2784	93.9063	96.9036	115.231	94.5219	79.1763	83.8171	126.585	102.748	119.192
ARPC1B	245.083	0.747405	0.574814	1.30026	0.193513	0.999866	yes		30.5263	4.4959	5.31471	21.7638	16.8322	11.3441	9.22494	22.9114	19.7896	27.1781	35.623
ZSWIM6	1138.12	-0.470868	0.605468	-0.777693	0.43675	0.999866	yes		30.7309	4.04746	25.1079	2.75068	24.9002	21.6157	12.4119	1.30838	13.407	18.0165	19.5668
FCHO1	175.624	0.168197	0.478996	0.351144	0.72548	0.999866	yes		6.25897	0.852633	5.93162	1.80181	8.16308	6.56169	3.6305	2.47205	7.7721	5.98936	7.78198
UNC13A	8362.43	0.282237	1.05518	0.267477	0.789102	0.999866	yes		117.053	2.00043	118.977	2.41175	118.887	75.7978	28.5345	1.83884	97.0917	103.868	109.253
MAP1S	2528.17	-0.44594	0.281029	-1.58681	0.112556	0.999866	yes		87.4107	21.7039	84.8598	29.7544	82.1938	72.0528	59.754	20.7262	77.14	62.2683	69.7872
PXDN	1271.67	0.0589323	0.672897	0.08758	0.930211	0.999866	yes		36.6688	6.31786	26.9485	2.33068	26.2504	23.9485	11.5128	2.26916	24.1678	25.5537	23.2847
SSBP4	1918.41	-0.0916582	0.46909	-0.195396	0.845083	0.999866	yes		76.0784	54.8371	66.5831	104.77	93.5077	84.592	93.1073	82.9196	104.835	90.0476	111.657
PGPEP1	621.29	0.486128	0.683156	0.711591	0.476718	0.999866	yes		15.7991	1.17051	12.0168	4.04678	23.588	15.7591	6.17274	3.41836	21.3328	22.983	22.1183
IQCN	84.0107	0.888139	1.10396	0.804503	0.421106	0.999866	no		4.13882	0.0565307	1.88384	0.0549928	1.65019	0.976391	0.408012	0.00616924	2.69653	2.16159	2.1895
LSM4	4013.73	-0.0379455	0.653942	-0.0580257	0.953728	0.999866	yes		264.63	398.825	255.066	368.303	220.987	229.24	286.009	365.61	263.81	223.666	223.137
JUND	2841.48	-0.212578	0.244522	-0.86936	0.38465	0.999866	yes		213.711	68.0987	140.906	77.7742	129.832	109.538	102.232	47.0494	150.263	103.689	117.917
TRPM4	1320.22	0.215284	0.38138	0.564489	0.572422	0.999866	yes		19.6999	9.15885	18.8527	21.3284	28.5047	22.9202	26.9558	24.4979	42.2458	32.0449	35.4912
SULT4A1	6898.97	0.112966	0.394081	0.286656	0.774376	0.999866	yes		177.992	155.351	205.45	156.299	180.937	178.733	171.476	161.011	213.385	204.772	213.875
ZNF557	124.032	0.63291	0.848788	0.745664	0.455871	0.999866	no		2.18325	0.214564	2.6313	0.125118	3.05558	1.61543	0.392717	0.0886505	2.47494	3.33691	3.20851
OLFM1	9017.67	0.220863	0.361925	0.610243	0.541701	0.999866	yes		442.619	183.974	341.572	198.757	487.186	434.868	342.974	142.139	408.858	639.648	838.432
CAMSAP1	4252.71	-0.249315	0.672739	-0.370598	0.710937	0.999866	yes		76.8943	6.67372	69.4941	14.7155	72.3789	61.9401	41.8278	3.14543	46.6109	63.4969	63.0038
UBAC1	1252.53	-0.124062	0.366414	-0.338584	0.734923	0.999866	yes		72.7002	34.757	62.7818	43.1219	59.8206	41.3885	34.2146	32.6086	61.2816	41.9032	40.4512
ZBTB46	1153.99	-0.469018	0.283006	-1.65727	0.0974645	0.999866	yes		33.2376	9.48974	22.9469	6.02389	24.2556	15.9383	13.8383	4.01602	15.2713	13.7873	17.2655
HELZ2	409.564	-0.449727	0.656469	-0.685069	0.4933	0.999866	yes		8.85309	1.07725	8.36971	0.780418	4.45037	3.11158	1.74479	0.136712	2.72101	3.09412	3.28553
SAMD10	1026.07	-0.0953694	0.371042	-0.257031	0.797155	0.999866	yes		82.7479	12.1248	45.3666	25.3032	80.0093	56.0676	40.4589	13.4259	66.8776	62.2789	67.2824
H19	8.46658	-0.229067	1.06403	-0.215283	0.829546	0.999866	no		2.0465	0.519687	3.54922	0	0.0888939	0.324961	1.31371	0	0.518628	0.504929	0.597786
COL5A1	87.5274	1.32597	1.22948	1.07848	0.28082	0.999866	no		6.20114	0.0205288	0.883421	0	0.711033	0.606906	0.0586828	0.644392	0.0699606	0.762034	1.2853
ATXN10	8358.24	-0.0315332	0.445907	-0.0707169	0.943623	0.999866	yes		301.966	283.547	271.56	247.815	313.632	238.477	221.497	226.705	289.662	255.564	291.194
TUBGCP2	1880.43	-0.156167	0.169481	-0.921442	0.35682	0.999866	yes		66.2783	27.8843	61.6491	31.7387	70.9365	57.7784	51.5844	24.9042	77.1555	57.2468	59.4192
CALY	1267.6	0.288418	0.568106	0.507683	0.611676	0.999866	yes		83.5955	17.055	29.9993	135.915	84.4279	91.8029	108.415	122.835	143.702	106.56	153.334
CYP2E1	87.7613	0.321102	1.30298	0.246437	0.805344	0.999866	no		8.29151	2.20407	0.404007	10.8061	13.1807	0.301174	0.500033	7.6268	16.1528	0.694249	0.185198
PNPLA7	13.843	1.00592	1.22892	0.818546	0.413045	0.999866	no		0.627636	0.00776469	0.336151	0	0.224123	0.322487	0.380154	0	0.345817	0.467597	0.794381
PAK4	498.328	-0.17963	0.304045	-0.590802	0.554653	0.999866	yes		25.9242	6.73348	20.4339	5.27292	24.715	13.283	11.874	4.80978	15.0175	14.4292	17.6922
ZNF337	242.178	0.210005	0.351654	0.597192	0.550379	0.999866	yes		7.02325	2.00417	6.35452	1.43235	6.87845	5.26682	3.45012	1.44172	7.59771	6.99522	5.74387
CEP85	870.655	-0.221059	0.18759	-1.17842	0.23863	0.999866	yes		23.4629	10.748	20.6333	9.82179	19.2569	13.9916	14.2907	6.57289	16.6397	15.6503	19.1228
TAF4	195.587	-0.165743	0.65525	-0.252946	0.80031	0.999866	no		6.15122	0.498792	4.38067	0.626204	5.44505	4.2432	3.28281	0.428744	2.90442	6.31062	6.03639
LAMA5	518.304	0.607625	0.751465	0.808587	0.418752	0.999866	yes		8.01352	0.949296	6.98554	1.74586	5.05244	3.704	3.02062	0.884848	11.2226	9.4091	17.765
OSBPL2	724.228	0.141656	0.291027	0.486744	0.62644	0.999866	yes		25.9623	7.57914	19.9644	7.48845	24.1761	19.9208	11.0658	6.83059	24.3438	25.837	26.8823
ADRM1	2122.12	-0.226336	0.403646	-0.56073	0.574982	0.999866	yes		132.515	103.526	108.1	100.986	100.83	122.825	110.411	76.3521	104.142	111.008	114.447
PRDM12	34.8801	-0.117497	0.578123	-0.203239	0.838948	0.999866	no		0.926897	0.286692	1.65468	0.260034	0.731993	1.88791	1.61906	0.301515	1.17244	1.1822	2.04951
EXOSC2	415.254	0.366736	0.243818	1.50414	0.132546	0.999866	yes		23.5497	11.8724	25.5138	10.8237	28.2419	15.3585	7.92318	9.18978	27.7356	35.2155	24.4791
POMT1	1454.43	-0.182964	0.32585	-0.561496	0.574459	0.999866	yes		46.5149	27.1803	35.5539	40.0654	36.829	41.5279	46.0689	29.9604	46.5201	45.134	51.4347
UCK1	772.371	0.0499739	0.469681	0.1064	0.915265	0.999866	yes		36.0352	29.4911	26.0582	26.7735	24.681	26.052	31.347	25.8424	33.3221	29.0758	30.459
FIBCD1	28.9312	0.687714	0.664209	1.03539	0.300488	0.999866	no		0.530516	0.86825	0.580498	0.656684	0.473913	0.816003	1.20996	0.122281	2.13155	0.790376	1.53954
CHMP2A	1180.39	-0.0364731	0.600884	-0.0606991	0.951599	0.999866	yes		98.5538	97.2	77.2324	127.432	97.7713	74.0213	99.0055	116.127	126.91	75.2527	77.0742
UBE2M	3884.85	-0.0729203	0.587661	-0.124086	0.901247	0.999866	yes		235.503	261.041	221.253	326.146	235.74	234.139	265.876	300.965	241.107	214.342	245.454
TRIM28	6432.24	-0.160169	0.298725	-0.536176	0.591837	0.999866	yes		184.6	117.952	174.534	100.059	198.011	169.79	155.059	82.7329	200.259	173.487	158.781
YIPF2	842.669	0.0697628	0.439119	0.15887	0.873771	0.999866	yes		35.1141	25.8645	29.5794	35.8367	39.5924	33.2233	34.7319	34.1404	38.0878	39.0648	40.101
ATG4D	794.908	-0.185026	0.459958	-0.402266	0.687488	0.999866	yes		37.8179	35.2226	35.8903	36.1497	33.5875	42.3121	40.9961	29.4344	35.4725	37.725	33.4995
EIF2S3	4458.83	-0.0214643	0.3608	-0.0594908	0.952561	0.999866	yes		65.8055	53.6657	172.364	54.0719	95.109	78.6434	111.756	44.0076	91.2216	108.047	146.024
TMEM160	1783.04	0.0774757	0.871918	0.0888566	0.929196	0.999866	yes		138.567	274.309	119.175	388.721	122.104	129.701	253.614	415.376	187.436	121.227	138.619
ZC3H4	880.209	0.0353598	0.989367	0.0357398	0.97149	0.999866	no		28.2422	0.531177	24.8223	0.41333	23.0663	22.2876	9.90193	0.380124	17.882	20.6972	21.9378
NPAS1	162.172	0.466119	0.678101	0.687389	0.491837	0.999866	yes		4.37074	6.36688	3.2169	12.1914	10.6169	7.19755	9.887	16.9365	16.0433	12.5205	14.2708
GMFG	58.066	0.428789	0.720488	0.595136	0.551752	0.999866	yes		9.16038	11.5758	10.0291	15.2648	8.63587	14.779	16.4773	28.0142	23.4573	12.5481	10.738
MAP3K10	1795.57	0.0505601	0.526626	0.0960077	0.923514	0.999866	yes		62.7853	6.05538	47.1232	11.312	53.6909	45.6248	31.0676	6.19094	60.724	53.7753	58.3577
LRRC47	2439.7	-0.0261898	0.297896	-0.0879158	0.929944	0.999866	yes		68.2442	43.0297	58.3454	35.245	69.301	69.8998	68.2729	31.5203	71.0382	75.6106	75.7448
ATP5IF1	4779.72	0.135828	0.611115	0.222262	0.82411	0.999866	yes		553.989	852.426	662.266	1116.76	699.006	754.289	1047.06	1372.89	798.774	804.698	974.018
MED18	136.091	0.483299	0.759499	0.636339	0.524555	0.999866	yes		10.3101	3.11609	11.1405	1.60064	12.6843	10.7071	4.26566	1.1752	16.2011	14.3014	11.144
CLIP1	1153.61	0.469624	1.0396	0.451736	0.651459	0.999866	yes		38.0269	0.525817	34.324	1.20595	34.4966	27.4544	8.32603	0.578928	33.8044	38.281	39.1502
CCDC62	14.1885	0.972055	1.32393	0.73422	0.462814	0.999866	no		0.417935	0	0.296275	0	0.552096	0.352982	0.219439	0	0.80902	1.74235	1.0243
HIP1R	864.958	0.0490186	0.608467	0.0805609	0.935791	0.999866	yes		34.7796	4.48525	21.7626	3.9625	30.3466	20.676	10.6355	2.80139	28.3493	28.4458	27.3531
ZNF317	753.976	-0.250743	0.362294	-0.692099	0.488875	0.999866	yes		20.0542	4.66849	18.8193	4.55519	22.6313	17.5186	16.2943	3.49055	21.8306	18.1757	18.1308
PPAN	401.771	0.319602	0.476715	0.670426	0.502586	0.999866	yes		36.8482	5.97552	32.4386	5.64522	31.6198	24.4906	9.56401	3.91583	31.7567	40.0353	32.4746
EIF3G	2022.34	-0.191171	0.550455	-0.347296	0.728369	0.999866	yes		125.764	155.369	128.966	155.051	139.42	119.222	155.499	133.352	163.605	107.466	120.917
SHFL	372.357	0.58936	0.329061	1.79104	0.0732874	0.999866	yes		17.454	4.35535	9.7005	10.0906	19.9995	12.8334	9.88415	11.4277	32.7151	18.5112	23.3678
DNMT1	863.135	-0.0327838	0.836452	-0.0391939	0.968736	0.999866	yes		33.3408	4.38667	20.8539	2.36632	22.4036	17.2215	7.59895	1.61763	20.2493	23.1076	22.1331
ZNF426	346.122	0.663677	0.701376	0.94625	0.344021	0.999866	yes		7.83175	0.503933	7.69168	1.22715	6.86598	5.86644	3.52581	0.96476	9.19497	10.8812	11.253
SLC6A8	1057.78	0.0694446	0.256089	0.271173	0.786258	0.999866	yes		35.8072	9.37464	31.6567	12.8178	34.3729	23.0953	17.5319	9.06116	28.6877	32.6577	34.8877
PNCK	591.898	0.643219	0.51432	1.25062	0.211073	0.999866	yes		11.307	7.17042	6.74994	39.2327	34.1771	18.0462	32.6266	41.7679	95.1621	40.5257	42.1784
DKC1	655.802	-0.111143	0.216025	-0.514493	0.606908	0.999866	yes		22.921	13.5827	23.5297	13.2473	19.9868	19.9167	17.1066	9.51222	20.2951	23.8683	20.5519
PLXNA3	1769.81	0.0969911	0.602687	0.160931	0.872148	0.999866	yes		37.7693	5.46932	27.4767	6.10219	43.3942	30.3143	29.0794	2.44889	35.7951	37.1659	44.6269
MPP1	326.498	0.259722	0.336051	0.772866	0.439602	0.999866	yes		14.586	6.13155	11.4578	9.27735	13.2256	11.8901	11.0513	11.2292	16.6022	13.9345	14.5611
ZNF331	364.167	0.350248	0.368886	0.949475	0.342379	0.999866	yes		9.69721	3.40751	10.8076	2.86747	11.0149	9.62953	6.59749	2.91572	11.5855	14.6234	14.9234
ZNF236	284.113	0.336536	0.802931	0.419135	0.675117	0.999866	yes		3.75447	1.13594	3.66977	0.475662	6.02028	3.08822	3.90319	0.256073	3.41949	4.49647	4.71197
LRP3	3316.68	-0.185374	0.273253	-0.678399	0.497519	0.999866	yes		73.4317	34.8337	59.559	42.2073	59.8484	66.574	60.083	36.2918	60.4536	62.8973	59.3836
MTRFR	207.593	0.114109	0.266082	0.428848	0.668034	0.999866	yes		12.3876	3.8053	12.3806	4.22584	12.9339	8.98134	6.67839	3.9855	10.1369	11.777	12.1227
NOL11	1065.04	-0.114835	0.35785	-0.320902	0.748284	0.999866	yes		32.6383	23.9064	33.4131	21.4488	28.0523	25.3042	24.6177	24.6172	27.181	28.5124	28.9735
UBE4B	2445.12	-0.234969	0.413866	-0.567743	0.57021	0.999866	yes		48.8341	10.6771	43.3744	14.031	48.5608	46.3099	32.4766	6.54873	40.4082	47.6312	44.2032
CASZ1	1402.62	-0.1119	0.930283	-0.120286	0.904257	0.999866	yes		31.9423	1.41492	27.6495	1.18291	49.97	22.1437	10.6579	1.18565	25.1523	26.9429	29.1537
PKDREJ	18.3732	0.805644	1.0748	0.749572	0.453512	0.999866	no		0.102467	0.00452615	0.375906	0.0438798	0.142764	0.251917	0.0646936	0	0.308507	0.413227	0.40601
HABP4	1236.97	0.0538834	0.2531	0.212894	0.83141	0.999866	yes		44.0089	13.9818	48.6489	21.8085	40.7994	34.065	25.6837	17.6212	51.9096	34.1609	38.6979
SLC35D2	933.328	-0.0141493	0.66011	-0.0214347	0.982899	0.999866	yes		36.4407	50.5653	32.5109	46.0241	35.0774	27.9038	40.2913	51.087	29.2941	28.131	33.943
PRRG1	530.043	-0.292309	0.388924	-0.751583	0.452302	0.999866	yes		12.4348	15.104	18.024	7.00391	11.0085	9.82455	9.73944	8.69926	7.95563	7.04008	6.46182
UBA1	14015	-0.449836	0.347469	-1.29461	0.195455	0.999866	yes		299.944	139.216	504.98	126.524	301.811	362.062	376.516	74.3331	266.855	275.671	409.11
POLN	13.7534	0.82115	1.28977	0.636662	0.524345	0.999866	no		1.3008	0	1.36745	0	1.09796	0.623513	0	0.307016	1.41549	0.745591	2.02006
PPIL4	322.827	0.0159248	0.213729	0.0745095	0.940605	0.999866	yes		13.165	5.09175	10.8842	4.21496	13.1187	10.2837	8.64665	3.72422	12.4848	11.9366	13.5814
ULBP2	133.315	0.552767	0.614237	0.899925	0.36816	0.999866	yes		8.65507	7.67851	10.1535	5.30181	6.14604	5.0617	3.99249	10.1139	4.8187	6.34571	5.21122
AKAP12	23510.6	0.0901889	0.963331	0.0936219	0.92541	0.999866	yes		413.651	11.7706	397.948	12.843	420.351	329.56	115.771	4.33243	373.958	341.9	338.637
SYNE1	2464.31	0.239597	1.11456	0.214971	0.82979	0.999866	yes		35.7792	2.15643	25.7769	3.03296	40.0345	25.103	10.5027	0.98793	33.1395	44.5176	37.3056
ULBP3	140.79	0.395167	0.708943	0.557404	0.577251	0.999866	yes		7.70008	2.21247	5.66881	0.967619	4.87572	6.22885	2.35322	0.33394	6.5843	10.7502	9.34962
LATS1	534.559	0.398886	0.753593	0.529312	0.596589	0.999866	no		9.0973	0.897036	7.72154	0.864773	11.2873	7.86313	4.36062	0.315458	7.84961	12.5738	13.2325
EPS8L1	249.634	-0.341091	0.270503	-1.26095	0.207325	0.999866	yes		81.8378	31.2471	65.3115	21.2297	51.992	39.5126	32.14	7.89847	44.882	35.1629	42.4731
AAR2	1281.65	-0.197069	0.458861	-0.429475	0.667578	0.999866	yes		35.5846	32.9677	39.1536	32.9087	34.1544	34.13	30.8138	28.4999	32.7188	28.8022	27.8636
TTLL9	13.3887	0.272483	0.807793	0.337318	0.735877	0.999866	no		0.0535765	0.260473	0.214119	0.19545	0.192813	0.462875	1.39955	0.617714	0.412534	0.54939	0.497346
RBM39	1827.11	-0.0275088	0.271899	-0.101173	0.919413	0.999866	yes		102.424	40.1533	83.4034	32.1931	93.4837	65.9313	43.4215	16.7392	67.2683	82.9806	94.2446
ZNF341	105.452	-0.0235782	0.622714	-0.0378637	0.969796	0.999866	yes		3.81098	1.1498	4.09089	0.456675	2.42437	3.46164	1.58079	0.36821	3.13608	3.16347	2.80601
GGT7	2428.01	-0.15733	0.500812	-0.31415	0.753407	0.999866	yes		84.7079	61.857	59.5469	70.4829	59.0276	57.9632	44.8119	56.0448	49.8186	60.1837	54.1918
ACSS2	3202.36	-0.863295	0.635029	-1.35946	0.174002	0.999866	yes		155.782	119.001	99.8692	132.071	97.041	53.0175	69.4788	62.711	48.8411	33.3281	35.7357
EDA2R	194.511	0.159754	0.710344	0.224897	0.822059	0.999866	yes		1.03469	4.83236	15.8477	0.711552	3.9713	2.29687	2.40059	0.669305	1.56803	5.79349	4.26785
ARHGEF9	3742.39	-0.276715	0.318436	-0.868983	0.384856	0.999866	yes		119.954	30.947	92.1831	38.4843	105.879	78.0089	56.9043	16.9291	76.1781	69.4209	89.1699
ATP6V1E1	3397.55	0.179399	0.290241	0.618103	0.536507	0.999866	yes		186.513	142.567	214.71	136.836	202.15	208.9	169.506	138.467	260.847	231.373	267.57
ZNF227	253.071	-0.149809	0.289289	-0.517853	0.604561	0.999866	yes		12.233	4.21964	9.79395	5.01795	13.5312	10.466	7.98378	2.32587	9.03661	13.6089	11.5162
ZNF428	4896.44	-0.0280936	0.32737	-0.0858159	0.931613	0.999866	yes		448.246	291.267	392.275	266.227	357.881	319.895	285.843	218.695	421.763	338.919	340.464
ZNF141	203.327	0.468885	0.727379	0.644622	0.519172	0.999866	yes		3.78937	0.6649	3.79247	1.0653	2.14396	2.18043	2.6188	0.577827	1.88631	3.50165	5.10526
COX4I1	12196.1	0.260273	0.79829	0.326038	0.744396	0.999866	yes		840.8	1753.33	865.063	1677.75	823.87	689.849	1092.37	2192.97	957.512	697.595	732.293
EMC8	693.095	0.019898	0.507335	0.0392206	0.968714	0.999866	yes		23.1204	21.386	22.6697	24.35	21.591	21.3306	26.5778	24.3333	24.953	22.218	27.5847
GSE1	2431.33	0.101289	0.876507	0.11556	0.908001	0.999866	yes		40.6914	2.0638	29.1574	2.58352	65.5071	34.8983	16.862	1.42215	45.2697	49.0683	49.9793
ENSG00000131152.4	14.6922	-1.31857	1.08611	-1.21404	0.224734	0.999866	no		1.09398	1.13677	0.673116	1.27429	1.28269	0.325638	4.0195	1.09107	0.55437	0	0.489887
GINS2	94.4274	0.816191	0.464928	1.75552	0.0791703	0.999866	yes		4.22023	4.67045	3.92584	1.24867	1.85971	1.21897	2.52046	2.51292	3.52373	3.87453	2.9545
CHMP1A	4861.57	-0.108121	0.590306	-0.183161	0.854671	0.999866	yes		121.905	140.923	117.557	168.843	120.858	119.211	145.979	153.341	132.681	105.591	113.829
SH3BGRL	2776.69	-0.0318572	0.254409	-0.12522	0.900349	0.999866	yes		95.4708	71.2437	138.796	75.4169	118.569	156.777	115.673	61.9988	133.026	161.561	166.715
COX7B	2294.75	0.124991	0.575825	0.217065	0.828158	0.999866	yes		70.3232	102.372	122.23	145.527	106.233	109.052	143.01	152.227	127.454	111.492	129.09
F12	153.241	0.535186	0.609652	0.877854	0.380023	0.999866	yes		7.38423	6.23175	3.26072	8.49742	4.10884	8.38219	5.44897	12.7551	13.7517	9.11583	9.57904
PRR7	347.456	-0.224607	0.244652	-0.918068	0.358583	0.999866	yes		26.1788	10.5434	19.967	18.4342	21.6005	26.5963	19.1503	10.4341	24.1838	27.3158	23.1736
CAP1	5759.57	-0.319692	0.266483	-1.19967	0.230267	0.999866	yes		181.76	119.331	201.779	143.316	211.602	194.083	171.335	99.6774	150.76	175.217	201.4
PPT1	1679.37	-0.00964786	0.418027	-0.0230795	0.981587	0.999866	yes		47.4709	33.9391	48.6317	49.2445	55.252	49.4078	51.7347	46.6414	52.408	55.6718	56.5223
RAB11FIP4	3255.46	-0.205465	0.608577	-0.337615	0.735654	0.999866	yes		62.9838	7.4255	59.1951	19.5657	92.7999	59.0842	34.4255	6.47955	65.772	43.1551	38.1058
RLIM	3848.21	-0.180134	0.407599	-0.44194	0.658532	0.999866	yes		40.5472	9.78427	43.3145	10.6841	51.0082	43.9482	29.4621	6.4471	30.2474	47.6052	49.0055
ABCB7	417.785	-0.155899	0.363036	-0.429433	0.667608	0.999866	yes		12.7844	13.0664	11.6203	19.5783	13.78	14.9485	15.3184	15.6116	14.396	12.5048	14.7853
TRAF3	1864.3	0.385821	0.489801	0.78771	0.430867	0.999866	yes		23.3257	2.101	15.8839	5.66334	26.2249	22.5124	10.3567	6.85038	27.3197	32.6617	28.5163
HAUS8	18.3796	0.316445	0.554563	0.57062	0.568257	0.999866	no		1.98342	0.657473	0.640871	0.278055	1.00265	0.636672	2.26893	1.3409	1.72867	1.03983	0.95673
MRPS25	2363.97	0.13899	0.392969	0.353692	0.72357	0.999866	yes		59.358	87.5811	53.6482	92.0452	67.0176	53.751	50.1903	98.0829	62.8932	66.6292	53.3922
SH3BP5	251.258	0.725678	0.667322	1.08745	0.276838	0.999866	yes		11.6567	1.41093	6.85799	1.73569	11.7557	3.99136	0.874886	2.36074	15.5937	9.04417	4.07264
HACL1	149.567	0.237827	0.600064	0.396337	0.691856	0.999866	yes		3.96282	4.23084	3.86457	5.66501	5.02906	4.05092	6.1114	7.22295	5.37962	5.13384	6.31895
TBC1D5	2432.48	-0.0886796	0.537505	-0.164984	0.868957	0.999866	yes		55.4855	10.4846	58.7015	13.2637	74.7318	63.2566	51.9979	5.554	41.5407	75.6618	76.6581
CAPN7	775.05	-0.00732416	0.347557	-0.0210732	0.983187	0.999866	yes		25.3293	6.63065	18.8059	8.82603	19.1614	16.3233	12.8133	4.55798	15.3139	22.0489	27.9196
RFTN1	167.232	0.333541	0.285956	1.16641	0.243449	0.999866	yes		8.68196	5.75275	7.61452	1.62809	3.60952	3.09789	3.02432	0.997835	3.87674	4.97376	5.88804
RBSN	1311.76	0.0955985	0.744644	0.128381	0.897847	0.999866	yes		32.9022	2.9644	29.6737	3.6573	30.6651	26.8028	11.9169	2.16951	22.5563	35.548	31.7151
GALNT15	184.423	-0.367246	0.338836	-1.08385	0.278432	0.999866	yes		5.92972	0.965456	6.58239	1.53816	3.65912	3.36095	2.2268	0.765065	3.03397	3.86327	2.59561
SLC6A6	182.978	-0.165912	0.586884	-0.2827	0.777407	0.999866	yes		3.5885	1.55314	3.86197	3.19398	4.71209	4.32682	1.92165	0.962163	3.6197	5.35408	1.65889
KCNC3	176.671	0.478127	3.38443	0.141273	0.887655	0.999866	no		0	0	4.24782	0	0.0171474	5.49275	3.15607	0	0	9.37243	7.97466
NR1H2	238.21	-0.308802	1.03061	-0.299631	0.764458	0.999866	yes		1.14744	0.726724	17.5906	1.12125	2.25609	15.975	21.5204	2.24099	2.96564	16.0476	20.7866
LRRC4B	1275.26	-0.420336	3.2788	-0.128198	0.897992	0.999866	no		0	0	56.0437	0	0.0653179	94.9285	55.2681	0	1.77146	82.946	63.9446
PDLIM4	33.3079	1.46511	1.18932	1.23189	0.217991	0.999866	no		4.3984	1.27655	0.680432	1.62593	1.15027	0.129826	0.119832	2.53177	3.94434	0.834539	0.267888
KIF3A	4606.51	0.338288	0.810945	0.417153	0.676567	0.999866	yes		98.3427	6.10069	99.1532	8.87292	127.887	98.1761	36.7205	3.76797	108.825	149.346	135.557
MGAT1	1452.48	-0.107835	0.478105	-0.225546	0.821555	0.999866	yes		43.9776	34.6614	48.5821	38.2875	40.2871	39.3368	43.4192	38.9433	35.6911	40.2885	38.8834
GFPT2	10.7353	0.568349	0.816627	0.695972	0.486447	0.999866	no		0.390499	0.0966158	0.159764	0.302038	0.43601	0.0240268	0.67362	0.280184	0.457639	0.616207	0.216988
TUBG1	1242.9	-0.230022	0.342257	-0.672074	0.501536	0.999866	yes		54.9351	39.0945	59.014	49.3957	69.5986	69.6916	52.3764	41.4887	50.2386	62.0606	62.6847
PSME3	4045.29	-0.218738	0.319833	-0.683914	0.494029	0.999866	yes		139.058	118.889	120.548	127.246	151.087	135.725	111.821	93.9082	105.685	135.01	129.296
RPL27	14773.8	0.264475	0.90207	0.293187	0.769379	0.999866	yes		1651.67	4423.27	1914.23	4045.47	1777.43	1556.23	3248.37	5883.58	1793.28	1325.17	1754.73
PSMC3IP	100.62	0.139021	0.467971	0.297072	0.766412	0.999866	yes		14.1193	5.83626	11.844	3.64894	8.82608	6.04107	3.58999	0.707446	9.55848	9.34632	8.65459
AOC3	24.4965	0.860685	0.744871	1.15548	0.247893	0.999866	no		0.509336	0.0644895	1.38486	0.101424	0.258416	0.655948	0.263474	0.151702	1.17884	0.717334	0.660019
ACLY	16233.4	-0.570292	0.269004	-2.12001	0.0340052	0.999866	yes		532.36	146.719	428.264	145.039	429.6	340.22	216.685	62.0624	258.869	264.859	293.93
VPS25	1864.95	0.00479808	0.550755	0.00871181	0.993049	0.999866	yes		109.64	128.94	125.11	134.95	119.914	105.05	139.276	141.7	116.145	111.157	131.503
RAMP2	103.144	0.0852261	0.452688	0.188267	0.850668	0.999866	yes		13.0332	5.34771	9.24073	15.6613	16.9913	9.96352	12.9174	10.7316	29.5504	14.3977	15.6701
AOC2	149.836	0.452664	0.537055	0.842863	0.399305	0.999866	yes		5.70397	1.12931	6.67874	0.670572	4.44854	6.33259	2.79626	1.09162	6.99538	6.0594	8.03365
NDUFA2	2024.09	0.0144919	0.679414	0.02133	0.982982	0.999866	yes		224.438	372.72	271.25	345.112	228.967	200.087	245.455	351.007	238.717	186.504	216.748
ANKHD1	1303.74	-0.170345	0.636924	-0.267449	0.789123	0.999866	yes		50.3176	6.27825	45.5282	5.8012	39.136	30.4934	17.6227	3.61532	27.4123	39.6716	36.4917
DIAPH1	1108.28	-0.230658	0.544304	-0.423768	0.671735	0.999866	yes		24.4237	4.34968	14.9725	6.47692	25.3697	22.5194	25.2296	1.844	17.3141	23.9959	24.8582
NDFIP1	16262.9	0.11169	0.523702	0.213271	0.831116	0.999866	yes		232.01	250.31	240.07	343.909	277.601	274.227	272.555	391.645	288.199	305.266	276.731
UBE2D2	5462.36	-0.100219	0.54822	-0.182808	0.854949	0.999866	yes		164.448	149.704	143.735	179.65	158.329	140.903	168.34	168.078	144.979	135.428	160.571
EXOC4	1929.08	-0.133808	0.23619	-0.566526	0.571036	0.999866	yes		39.9745	15.0385	39.9624	26.1734	48.7736	41.22	35.6778	12.7261	52.4382	39.8229	43.9189
ACAP3	2505.62	0.20998	0.2472	0.849434	0.39564	0.999866	yes		76.2751	21.2352	62.7506	25.4981	58.1284	53.5739	36.2419	16.9418	78.4529	74.0935	90.7994
C1orf159	196.811	-0.045393	0.256143	-0.177217	0.859338	0.999866	yes		13.372	5.91857	13.3267	5.15659	9.46149	10.6646	7.8459	2.51607	11.9166	9.17342	12.1159
PPFIA1	732.334	0.421601	0.791439	0.532702	0.59424	0.999866	yes		37.689	1.60006	26.0605	3.03088	35.247	29.4756	22.9371	1.22748	36.6476	47.4211	56.3714
KREMEN2	10.7661	0.992748	0.601214	1.65124	0.0986895	0.999866	no		0.369362	0.0868413	0.276844	0.233315	0.451896	0.493185	0	0.374585	0.881365	0.355079	0.691086
THOC6	244.308	-0.248206	0.469803	-0.52832	0.597277	0.999866	yes		16.848	17.2638	14.5363	14.0315	11.0645	12.8633	10.7066	8.99686	10.5872	11.8353	9.29867
TRAF7	2334.2	-0.397641	0.254143	-1.56464	0.117668	0.999866	yes		89.6971	39.566	62.1217	58.9064	86.4207	51.4551	58.7372	35.0502	61.6511	50.2559	57.2844
BARX1	55.005	-0.31618	3.38601	-0.0933782	0.925603	0.999866	no		0	0	1.12764	0	0	17.6273	1.52648	0	0	17.2888	2.10667
NINJ1	141.551	0.505006	0.486456	1.03813	0.299208	0.999866	yes		12.1486	5.71724	6.70213	6.29271	10.106	6.94318	6.09656	9.80059	15.5523	8.7587	6.95942
NPHP4	216.745	0.12626	0.409282	0.308491	0.757709	0.999866	yes		7.69344	1.43451	4.6552	0.93161	5.29967	2.62135	2.70275	1.06881	4.1496	4.75832	4.95848
MAP1B	105355	0.180824	1.09692	0.164848	0.869064	0.999866	yes		1281.13	16.8417	1530.81	25.7173	1293.24	1048.97	417.947	9.25448	970.955	1255.45	1300.51
IL13RA1	148.781	0.311558	0.366122	0.850967	0.394788	0.999866	yes		2.93185	2.64815	4.71382	1.11136	3.14284	2.53481	2.56122	0.997275	2.24443	3.49466	4.02972
WDR44	660.969	-0.0706769	0.466872	-0.151384	0.879673	0.999866	yes		15.9923	2.8413	15.3698	4.53903	14.577	17.0873	12.0894	2.54173	11.7209	20.6252	23.4623
ZCCHC9	141.082	0.498215	0.349344	1.42615	0.153826	0.999866	yes		7.85986	4.72784	9.34253	6.97356	12.5282	5.12672	5.51454	7.01559	10.1794	9.9423	12.6649
TOP2A	24.6028	0.198467	1.55918	0.127289	0.898712	0.999866	no		1.31233	0	0.808545	0	0.781542	0.343838	0.381159	0	0.375443	2.02813	0.554234
STARD3	1104.64	0.0804202	0.452804	0.177605	0.859033	0.999866	yes		51.1453	43.0819	46.2874	66.8124	52.6512	36.1298	31.783	54.53	47.8703	47.0503	44.338
RARA	163.639	-0.348028	0.535106	-0.65039	0.51544	0.999866	yes		14.7455	1.3957	7.83337	1.84847	7.89903	4.74823	4.78235	1.15713	6.30186	6.26746	4.16699
KHDRBS3	1782.2	-0.203954	0.503436	-0.405123	0.685387	0.999866	yes		88.8704	61.0711	57.3302	81.4161	65.9593	66.5009	48.1818	56.4172	71.5618	68.7744	56.9311
CHD1L	371.683	-0.12666	0.21287	-0.595012	0.551835	0.999866	yes		11.5448	7.46013	17.1156	5.2234	12.281	8.43936	7.90182	3.71459	8.53606	10.3973	11.5992
PEX11B	1224.77	0.237125	0.591056	0.401189	0.688281	0.999866	yes		44.5163	47.4603	41.384	58.0384	47.7985	39.8089	40.2151	67.2432	53.1111	41.1952	57.4839
FMO5	71.665	0.562041	0.737648	0.761936	0.446098	0.999866	no		3.09815	0.226645	5.73431	0.563999	3.71532	3.8224	1.62125	0.210614	4.23	7.61663	5.92524
PIAS3	709.14	0.0875017	0.225116	0.388695	0.697502	0.999866	yes		25.2183	8.60907	23.2373	8.98005	24.899	22.6141	18.9855	6.98421	21.7949	27.6811	31.121
PRKAB2	2871.8	0.0576499	0.30518	0.188905	0.850168	0.999866	yes		39.9763	21.4633	49.6156	33.5588	44.8424	59.7262	58.0412	37.4176	40.3522	67.4039	67.1113
PDHA1	2172.52	-0.0349867	0.285231	-0.122661	0.902376	0.999866	yes		125.489	95.6835	126.066	106.045	135.234	96.7625	80.7175	75.6327	130.003	100.208	113.188
RAI2	299.161	-0.610388	0.364873	-1.67288	0.0943512	0.999866	yes		17.1169	4.18286	14.2678	5.91146	17.6746	12.5383	7.89238	2.00449	14.3595	8.36679	9.29002
MCCC2	702.187	0.263458	0.232828	1.13156	0.257819	0.999866	yes		17.6546	6.25536	18.3583	6.27816	19.7054	15.2924	12.9548	7.31511	16.7549	25.1153	24.337
ZNF304	437.92	-0.352725	0.234914	-1.50151	0.133225	0.999866	yes		8.29892	5.52063	8.67486	4.48776	8.28286	7.74011	6.1643	2.95187	7.43539	6.37889	6.60624
ZSCAN5A	39.1859	-0.349917	0.394211	-0.887638	0.374735	0.999866	yes		2.38862	2.81859	2.21133	3.73881	2.56398	10.0396	4.9647	1.95574	3.60286	5.79594	8.31818
ZNF132	65.2896	0.563858	0.776898	0.725781	0.467973	0.999866	no		2.7038	0.0939115	2.30198	0.340283	2.71278	2.06175	0.570974	0.23787	2.72247	3.64004	2.9274
SELENOS	913.386	-0.048545	0.428068	-0.113405	0.909709	0.999866	yes		65.5439	57.8502	56.2838	48.447	50.5365	54.9785	55.546	46.0412	53.8866	56.5012	60.1598
CHSY1	361.346	-0.225	0.272756	-0.824913	0.409421	0.999866	yes		10.0308	3.90256	8.33188	2.83257	6.07226	7.37697	4.37747	1.59895	3.59448	8.26717	6.904
SNRPA1	506.409	0.15628	0.342971	0.455665	0.648631	0.999866	yes		50.5454	37.6189	52.776	34.6529	42.8933	33.5177	34.5705	36.7383	48.4245	46.4441	45.8134
LLGL1	925.586	-0.200343	0.204436	-0.979977	0.327097	0.999866	yes		24.5359	9.58247	20.651	8.69448	21.9186	14.4581	11.8932	7.1301	16.5335	13.992	15.6438
LIN28A	498.518	-1.94927	1.1205	-1.73964	0.0819217	0.999866	yes		63.4471	2.11727	56.4394	0.0677405	4.33707	0.813109	0.224845	0	0.456692	0.797993	0.292854
THAP1	159.946	-0.00827258	0.285352	-0.0289908	0.976872	0.999866	yes		6.43157	4.14313	6.27198	3.88523	5.6234	5.62215	4.86006	3.27368	5.14527	6.3147	6.32992
RHPN2	163.951	0.173415	0.298792	0.580385	0.561655	0.999866	yes		2.72895	1.28294	4.72903	2.05884	4.55411	4.55899	5.41119	1.58807	5.18295	5.89554	5.80696
C19orf12	2383.29	-0.107444	0.303292	-0.35426	0.723144	0.999866	yes		87.5345	44.8979	61.0307	74.6129	86.2925	78.6596	70.3017	61.9408	60.686	83.4049	91.7049
FAAP24	29.8531	0.355994	0.399372	0.891383	0.372724	0.999866	no		1.38871	0.989449	1.07692	0.618042	1.28822	2.16825	0.34973	0.568277	3.56367	2.35535	2.63408
LRRC9	24.3647	-0.152394	0.478605	-0.318413	0.750172	0.999866	no		2.65211	0.426152	2.38292	0.80302	2.35152	1.28355	0.107635	0.257327	1.67653	3.08978	2.50638
ACTR10	4022.89	0.0743552	0.487716	0.152456	0.878827	0.999866	yes		159.063	165.896	226.384	218.428	213.153	244.639	277.706	260.387	244.191	237.761	279.931
ABHD12B	159.549	-0.0654309	0.717433	-0.0912014	0.927333	0.999866	yes		5.14039	1.74613	14.5623	4.35297	2.47272	8.33322	15.1961	1.86275	4.56886	12.4029	18.872
GCH1	994.135	0.0321846	0.600393	0.0536058	0.957249	0.999866	yes		18.8884	15.924	13.9986	25.5376	19.3272	19.9271	24.6936	29.164	13.9417	22.1743	23.498
PODNL1	20.8852	0.760252	0.656504	1.15803	0.246852	0.999866	yes		1.20255	1.29659	0.621683	0.878095	0.669244	1.89801	2.02582	1.25974	1.07732	3.32164	3.09337
DNAJB1	2089.84	-0.0780579	0.477469	-0.163482	0.870139	0.999866	yes		63.2972	48.6917	49.0529	57.0611	69.5446	65.6533	67.8933	63.444	50.716	57.1002	70.2564
ZSWIM4	989.461	-0.260856	0.412545	-0.63231	0.527184	0.999866	yes		29.954	5.2684	24.1036	5.2897	22.3083	18.9495	10.9917	2.85917	19.867	16.5111	16.5427
FBXW9	414.241	0.532905	0.69238	0.769671	0.441495	0.999866	yes		13.1852	15.4275	8.87871	18.0512	12.5849	10.0915	10.9834	25.8839	18.9218	12.0724	14.372
RFX1	135.907	-0.422167	0.731537	-0.577097	0.563874	0.999866	yes		5.24634	0.42392	3.01048	1.92978	5.0321	3.13268	2.41715	0.162632	2.78588	2.60608	4.32191
ZNF20	84.2616	0.609438	0.407971	1.49383	0.135221	0.999866	yes		3.54001	2.47411	6.40423	3.01935	4.8878	3.96531	4.48913	2.69156	5.31402	4.13488	4.04169
BRME1	60.2247	0.606316	0.365506	1.65884	0.0971476	0.999866	yes		1.6058	0.462054	2.13566	1.19881	1.8503	1.4686	2.36468	1.21431	5.23615	2.235	2.34198
DCAF15	1444.5	-0.393136	0.239644	-1.6405	0.100902	0.999866	yes		69.4389	34.3308	53.0694	36.9609	54.6919	56.552	42.7387	22.0573	49.4714	45.3475	50.2791
CC2D1A	596.382	0.638388	0.716282	0.891252	0.372794	0.999866	yes		11.9997	1.26871	11.296	1.67046	19.7486	18.4185	10.4997	1.49804	27.499	26.0701	37.4738
RTBDN	114.309	0.650024	0.593825	1.09464	0.273675	0.999866	yes		2.46482	4.04731	2.96688	6.10383	9.03315	10.0294	10.3855	13.8445	19.0482	7.67295	10.7697
MATN3	37.14	0.272548	0.417573	0.652695	0.513953	0.999866	no		0.955703	0.36431	0.358156	1.06157	0.817912	1.15998	1.04239	0.493015	1.65698	2.02323	2.05357
TRIM21	364.466	-0.0687353	0.324765	-0.211646	0.832383	0.999866	yes		9.83348	7.85902	12.6819	9.90405	16.7669	15.0136	15.8455	10.1219	14.6742	14.8117	18.9039
SPATA6	172.517	0.0563729	0.272098	0.207178	0.83587	0.999866	yes		12.2016	5.88129	6.0135	3.97139	11.0986	4.00223	4.24089	3.79038	4.71258	8.41264	10.5073
LRRC41	2977.8	-0.0120911	0.484308	-0.0249658	0.980082	0.999866	yes		64.4071	50.9284	59.6108	65.8472	68.0935	59.4059	64.3212	69.6212	58.3163	62.5657	65.2747
CCT6B	31.2396	-0.274597	0.581191	-0.472474	0.636589	0.999866	yes		0.716121	1.58029	2.23412	2.02947	1.23876	1.82815	1.81602	1.02454	0.838029	1.30071	0.961769
DHX30	3314.46	-0.0925319	0.194448	-0.475869	0.634168	0.999866	yes		85.8654	34.4392	73.5999	42.8774	86.3111	74.5889	45.8409	34.1795	81.8245	69.0167	72.27
RAF1	2628.15	-0.159509	0.289747	-0.550512	0.581968	0.999866	yes		79.2597	43.7904	72.1842	73.1148	84.6715	63.312	57.7331	55.1504	57.8487	63.2685	59.0375
SLC6A11	934.824	0.146769	0.289495	0.506984	0.612166	0.999866	yes		19.0521	4.5556	17.0879	9.1479	23.4399	20.2013	16.2457	6.41432	21.5155	28.327	33.4294
NUP210	732.411	-0.222851	0.63592	-0.350439	0.72601	0.999866	yes		15.7585	1.29613	13.9152	1.51043	12.426	10.7258	4.28496	0.818709	7.92275	10.5232	9.63098
FCRLA	26.5678	2.7253	1.39201	1.95782	0.0502516	0.999866	no		6.99979	0.584985	1.42379	0.139963	0.055843	0.105128	0	1.28789	0	0.114978	0.262175
HSD17B7	785.653	-0.130739	0.532406	-0.245562	0.806021	0.999866	yes		44.4502	42.0676	39.035	35.6918	38.0554	27.2511	29.2496	31.8547	34.9286	21.9271	31.454
ENOSF1	34.3326	0.59807	0.419023	1.4273	0.153494	0.999866	yes		4.89736	0.412624	1.38644	0.795516	1.78653	1.19938	4.17437	1.11357	2.57036	4.17621	2.77561
EMILIN2	11.7049	-0.168738	0.77912	-0.216575	0.828539	0.999866	no		0.881251	0.181768	0.147548	0.682131	0.80394	0.383547	0.185938	0.0250969	1.02399	0.943029	0.413583
SLX1A	200.931	-0.171366	0.760115	-0.225447	0.821631	0.999866	yes		9.1637	10.5221	9.69673	23.5793	13.8237	6.32252	9.39995	17.0491	14.5028	6.32271	8.86511
ARFIP2	1070.23	-0.0630845	0.357512	-0.176454	0.859937	0.999866	yes		44.7456	33.2446	43.7404	37.5852	42.45	47.7724	37.9679	33.3315	44.2967	47.468	45.7086
TRIM5	155.657	-0.0900685	0.414195	-0.217454	0.827854	0.999866	yes		6.7959	3.63885	9.68153	3.06205	9.36191	3.0589	2.186	2.07441	8.02826	2.83027	7.38002
TRIM22	20.0282	2.04789	0.898699	2.27872	0.0226835	0.999866	no		1.7486	0.151938	1.0106	0.347345	0.387148	0.324084	0.594757	0.230684	0.377523	6.00638	1.54118
RRP8	707.113	0.179556	0.20659	0.869145	0.384768	0.999866	yes		26.8102	14.6467	20.687	16.2366	31.7917	25.3892	16.4094	18.7553	33.5556	32.8785	32.2653
TIMM10B	1394.79	-0.395446	0.315419	-1.25372	0.209944	0.999866	yes		62.989	42.9515	53.6118	41.1227	53.1348	47.8467	39.4831	25.8234	29.4288	42.0798	41.5691
EFR3A	697.472	-0.00926922	0.190201	-0.0487337	0.961132	0.999866	yes		17.2999	5.44451	10.5752	7.39034	15.1381	12.9979	9.2803	6.90619	9.36182	13.9723	15.6186
PTCD3	957.153	0.0388849	0.227407	0.170992	0.86423	0.999866	yes		31.7049	20.1949	29.0755	17.131	30.5597	32.2696	23.2581	12.5125	23.0194	42.5514	37.4893
IMMT	2628.12	-0.31562	0.23324	-1.3532	0.175992	0.999866	yes		104.799	42.9535	109.398	42.2697	91.9082	85.31	61.0654	18.5975	90.7903	87.595	76.6261
MRPL35	2604.46	-0.178309	0.303022	-0.588435	0.55624	0.999866	yes		52.0477	52.1468	56.5363	56.056	63.3811	64.0001	48.1321	45.4973	53.1354	60.7633	63.6348
IQCA1	54.7191	0.752775	1.08875	0.691411	0.489307	0.999866	no		3.02466	0.074331	0.469328	0.213516	5.00958	0.595567	0.496619	0.0543763	4.82705	1.4741	4.03719
ILKAP	487.728	0.0610249	0.473906	0.12877	0.89754	0.999866	yes		25.0153	22.7281	22.7601	25.2666	26.1925	21.7172	27.0618	24.9138	28.3206	29.9945	29.9293
PER2	217.735	0.21541	0.765193	0.281511	0.778319	0.999866	no		5.03916	0.515159	4.16378	0.260039	3.6249	3.1849	1.37248	0.11669	3.10628	4.44901	3.87242
RAMP1	8.59732	0.57608	0.723755	0.795961	0.426055	0.999866	yes		0.567221	0.117108	0	0.721296	0.412505	1.74311	0.840957	1.13267	1.78268	2.68956	1.17945
SCLY	332.16	-0.23999	0.249162	-0.963191	0.335452	0.999866	yes		17.5288	8.58267	11.5113	8.89561	16.8404	14.2705	17.3924	7.72455	13.5231	10.6766	14.432
PTPRE	155.89	0.493345	0.644308	0.765697	0.443857	0.999866	yes		1.19645	0.749827	1.88292	0.388212	2.4149	3.70688	3.41062	1.07759	2.11288	7.99595	6.40025
RAN	9679.31	-0.0865554	0.617258	-0.140225	0.888482	0.999866	yes		433.656	721.863	434.223	737.688	462.911	416.564	535.711	707.834	425.673	357.231	385.763
PRKAA1	1365.28	-0.198041	0.268231	-0.738324	0.460318	0.999866	yes		33.6612	21.148	27.2205	22.4218	38.7712	27.0115	26.749	19.9409	24.3669	35.6881	30.1556
RAP1GAP2	633.084	0.548863	0.715207	0.767418	0.442833	0.999866	yes		10.3204	0.693378	6.32252	1.98242	14.1748	10.6856	5.74073	2.54924	18.2602	19.0795	21.6768
CLUH	1583.98	0.116131	0.583897	0.19889	0.842349	0.999866	yes		36.7018	4.22039	34.6734	4.98931	33.4116	32.0669	15.815	4.29042	36.031	36.8889	37.2473
INPP5K	741.729	-0.105073	0.412739	-0.254575	0.799051	0.999866	yes		35.6333	19.771	34.2735	31.6341	30.4674	40.9065	32.8424	36.7011	28.2396	29.1207	36.959
MYBBP1A	788.495	0.10123	0.759616	0.133264	0.893984	0.999866	yes		22.9915	1.68824	20.164	2.13198	19.8622	20.8433	9.39668	0.765141	19.7508	24.5845	22.2423
RPA1	1208.15	-0.0682787	0.354725	-0.192483	0.847364	0.999866	yes		21.6652	21.0453	25.4037	16.1119	23.4628	29.4003	19.4677	21.9922	19.5078	22.7541	27.3308
SERPINF1	934.378	1.23407	0.838018	1.4726	0.140858	0.999866	yes		25.2268	34.5874	14.1262	38.5053	70.2586	7.60435	20.2293	100.373	80.7478	39.8699	47.9226
UBE2G1	3372.24	-0.242349	0.267393	-0.906339	0.364756	0.999866	yes		113.363	84.9424	103.636	79.1265	101.499	87.4283	84.9849	66.131	66.8465	80.4429	87.914
EEFSEC	508.275	-0.291775	0.190474	-1.53183	0.125564	0.999866	yes		19.7801	8.94167	20.0085	12.3421	21.2999	22.0625	15.1931	8.78003	18.8559	16.9507	21.6854
TBC1D14	3442.15	-0.0931901	0.141734	-0.657498	0.510861	0.999866	yes		65.359	30.4653	70.8517	34.9556	78.2861	69.5471	53.1752	31.4631	63.1847	76.6542	71.3477
TMEM128	656.392	0.172388	0.582179	0.296108	0.767148	0.999866	yes		28.9866	34.5658	33.815	40.2489	28.1309	27.0268	34.933	44.2365	33.7939	35.6712	35.1313
COQ3	135.912	-0.0215275	0.507266	-0.0424383	0.966149	0.999866	yes		6.71565	6.81175	9.24121	8.42748	10.63	6.72676	4.7013	7.62559	9.324	6.74555	8.64678
PNISR	638.457	0.46264	0.481847	0.960139	0.336985	0.999866	yes		31.0129	7.91954	32.4988	8.96795	29.5393	24.222	16.1454	10.4193	31.0915	37.7089	38.5516
POPDC3	271.231	0.531632	0.721175	0.737174	0.461017	0.999866	yes		10.8244	11.5062	5.60925	13.943	10.2032	9.46769	10.9199	21.565	12.7697	9.4267	12.4718
SEC61G	2502.74	-0.0734419	0.739369	-0.0993304	0.920876	0.999866	yes		422.857	921.055	525.278	1049.99	536.022	524.768	733.369	969.024	582.267	574.609	525.471
LANCL2	2288.76	-0.324814	0.189064	-1.71801	0.0857946	0.999866	yes		47.779	21.8997	37.9738	32.1033	41.7997	43.5151	34.5569	18.6083	35.8092	43.1493	39.3016
FIGNL1	238.704	-0.0432137	0.234721	-0.184106	0.85393	0.999866	yes		10.5364	3.38361	6.18427	4.44565	8.14524	5.50299	4.15086	3.45386	8.67989	7.34986	7.91592
GRSF1	3533.3	-0.0156745	0.285376	-0.0549259	0.956198	0.999866	yes		76.3452	55.4633	79.8937	74.8878	96.1292	82.8379	72.223	67.0255	86.7147	90.597	90.4999
ANKRD17	3597.45	-0.0362914	0.787273	-0.0460976	0.963232	0.999866	yes		56.0583	4.25586	48.3106	4.03841	62.1504	43.9839	19.6263	1.57032	41.134	49.8547	54.6048
UTP3	630.688	0.00208149	0.431308	0.00482599	0.996149	0.999866	yes		34.5316	9.32394	38.0829	9.3471	35.0208	27.6003	16.8505	3.68936	34.8142	32.8298	36.1009
WBP2	4926.21	-0.351985	0.203573	-1.72904	0.0838026	0.999866	yes		303.475	154.184	261.711	157.529	234.757	247.563	220.028	103.487	219.385	215.208	241.623
H3-3B	8951.33	-0.252965	0.52489	-0.481939	0.629849	0.999866	yes		942.297	1002.79	715.386	724.979	575.966	423.805	472.403	630.781	414.821	397.052	396.766
UNK	371.064	0.145325	0.460671	0.315464	0.752409	0.999866	yes		19.1057	5.68551	16.8921	4.72223	14.5198	16.0595	8.28621	2.3952	11.9255	18.6496	18.4343
TRIM47	77.9406	0.722933	0.629247	1.14888	0.250604	0.999866	yes		3.09173	1.35826	1.67222	3.27098	3.72225	2.47188	1.68136	7.89271	6.23212	3.41067	1.77199
ZRANB2	1278.14	0.183912	0.261623	0.702966	0.482077	0.999866	yes		35.1628	21.4958	32.2576	29.0819	37.7253	33.3591	31.4816	22.1562	41.8902	49.2444	50.4874
EIF5A	11736.9	-0.0442016	0.592265	-0.0746316	0.940508	0.999866	yes		564.885	746.901	653.351	778.893	562.788	613.674	717.388	817.57	618.687	536.705	590.429
KDM6B	984.488	-0.216101	1.05348	-0.20513	0.837471	0.999866	no		33.019	0.462723	28.4351	0.408259	22.3255	9.09565	5.01302	0.1157	11.2409	13.0139	12.9131
GUCY2D	18.1134	0.870606	0.472621	1.84208	0.0654636	0.999866	yes		1.30086	0.461018	1.1068	1.88639	1.49314	4.45215	1.66293	1.55834	3.01518	7.96612	7.77632
GPS2	822.72	-0.237618	0.430619	-0.551805	0.581082	0.999866	yes		47.6518	37.1614	41.5305	51.9783	53.8444	49.5872	50.4339	39.2691	49.058	43.5076	57.8798
DLG4	5775.27	0.0487478	0.439157	0.111003	0.911614	0.999866	yes		200.883	32.6783	163.33	49.5491	262.727	136.151	126.778	47.781	259.652	168.425	204.459
RIDA	137.044	0.420123	0.609998	0.688728	0.490994	0.999866	yes		8.05185	5.88109	11.9178	11.8642	7.15216	14.0475	6.86187	18.0296	7.87816	16.9936	10.0538
VPS13B	1082.13	-0.0827776	0.660656	-0.125296	0.900289	0.999866	yes		7.81502	1.03341	9.62964	1.58593	10.5456	11.4952	5.30082	2.10305	6.42688	15.2076	11.6123
MATN2	20.1278	1.21227	1.1592	1.04578	0.295663	0.999866	no		1.74941	0	0.17077	0.763659	0.999683	0.731204	0	0.510122	0.683245	4.69773	2.01374
REEP2	5396.38	-0.109248	0.216222	-0.50526	0.613377	0.999866	yes		204.175	64.2606	168.274	123.5	249.306	278.69	222.297	77.093	305.47	273.765	281.496
PCBD2	299.512	0.257655	0.293758	0.877098	0.380433	0.999866	yes		8.00935	5.07981	11.8392	4.29248	10.0368	7.37672	6.28624	2.94527	9.51722	12.8427	13.4679
SDF2	939.747	-0.0365921	0.560865	-0.0652422	0.947981	0.999866	yes		50.7812	65.4821	48.7748	58.8863	51.6761	54.0702	66.5905	59.6692	64.0656	55.6802	50.923
FLOT2	6075.43	-0.163995	0.312595	-0.524624	0.599845	0.999866	yes		167.851	91.419	151.286	140.09	187.706	183.448	173.172	115.612	206.221	157.87	184.081
ERAL1	1261.23	0.142446	0.272011	0.523677	0.600503	0.999866	yes		74.4707	39.3792	65.8783	45.6045	64.6521	52.9989	56.6774	40.6386	69.0426	61.5298	68.1276
PRMT7	1050.77	-0.168924	0.469857	-0.359522	0.719205	0.999866	yes		36.4927	48.9366	53.9427	39.657	31.8372	45.3309	73.2226	29.5258	31.4239	44.4508	55.657
NIP7	409.82	0.243144	0.478296	0.508355	0.611205	0.999866	yes		14.2052	11.2241	13.3408	12.9061	12.0247	14.0991	12.0731	15.3011	15.7152	15.0604	13.9837
TERF2	724.39	0.00969224	0.436049	0.0222274	0.982267	0.999866	yes		34.3501	6.69642	31.3348	7.5255	28.9845	21.5688	12.9521	6.5401	27.3811	39.0431	30.6472
VPS4A	2827.25	0.0343432	0.173533	0.197906	0.843119	0.999866	yes		59.8423	25.2246	62.34	29.6693	60.4009	52.0523	40.8754	24.8251	72.4525	57.8732	60.7833
MTSS2	3096.65	-0.161622	0.603088	-0.26799	0.788707	0.999866	yes		83.9715	10.4243	76.7392	13.081	94.5099	70.7384	40.2994	5.36916	77.6655	73.4887	74.5608
HSPA12B	173.209	-0.373108	1.28755	-0.289781	0.771984	0.999866	no		0.354631	0.243727	8.01465	0.251241	0.277809	12.0496	8.45376	0.14136	0.346341	9.49178	11.4344
ANKEF1	362.375	0.102154	0.209676	0.487201	0.626116	0.999866	yes		4.92733	2.16254	6.13281	2.92781	6.46594	6.5397	4.95341	3.11941	5.44983	6.8886	8.58122
PCED1A	542.644	0.300292	0.524296	0.572753	0.566812	0.999866	yes		19.5732	11.3914	16.9351	23.0867	23.3994	15.5942	19.0107	27.237	30.468	18.9018	21.3123
SNAP25	18145.3	-0.204469	0.450376	-0.453995	0.649832	0.999866	yes		1014.98	560.596	941.653	558.172	959.799	451.7	384.013	417.661	855.186	387.725	442.571
BTBD3	1600.16	0.181448	0.42073	0.43127	0.666272	0.999866	yes		38.0499	20.3217	19.3591	15.2358	29.1724	22.5181	20.3055	12.8267	11.9233	46.2763	34.4008
PCNA	335.216	-0.155791	0.616889	-0.252543	0.800621	0.999866	yes		20.5997	26.757	18.2815	19.9783	13.6224	13.7471	17.8742	17.743	13.171	15.4935	12.7372
POLR3F	478.643	0.229571	0.359975	0.637742	0.523641	0.999866	yes		14.534	10.7554	13.5708	11.6142	17.0035	15.7052	12.2799	13.5868	19.3008	18.8908	18.8646
RIN2	222.268	-0.259942	0.732159	-0.355035	0.722563	0.999866	yes		14.6698	1.72802	11.8215	1.51739	14.7401	8.79669	2.84132	2.60566	9.76643	6.8003	7.07818
PTPRA	3349.3	0.0457223	0.480552	0.0951452	0.924199	0.999866	yes		109.959	19.2193	105.993	27.5624	121.015	88.72	60.1772	12.1045	121.818	111.099	118.135
DAP3	1892.28	-0.00913874	0.346669	-0.0263615	0.978969	0.999866	yes		93.5501	76.7492	95.1048	66.2738	90.4505	81.2174	74.6784	61.8145	95.2876	95.2386	93.7506
KHDC4	390.417	0.0807231	0.330761	0.244052	0.80719	0.999866	yes		18.3714	6.6389	9.5972	4.37786	15.4682	10.5689	13.7373	4.29041	12.7402	12.2101	18.1549
NES	1887.98	-0.660273	0.725599	-0.909969	0.362839	0.999866	yes		134.622	7.58248	71.0328	3.45372	18.4322	16.6471	5.60516	0.764198	10.8858	17.8333	3.6445
BCAN	126.343	-0.146114	0.668003	-0.218733	0.826858	0.999866	yes		11.0772	1.72152	1.68594	3.43605	3.3034	2.41526	2.56833	2.12139	6.92938	2.02887	2.99871
ARHGEF11	2562.84	0.159656	0.807214	0.197787	0.843212	0.999866	yes		39.768	1.98582	38.262	3.33156	48.0544	38.8376	17.9158	1.63688	34.7234	52.541	50.9427
DCAF8	1434.52	0.166803	0.326687	0.510589	0.609639	0.999866	yes		43.997	16.4692	40.3623	29.5261	48.5726	29.5286	27.3267	27.6984	57.6078	43.7397	45.1549
SYT11	19927.9	-0.0229725	0.349499	-0.0657296	0.947593	0.999866	yes		400.595	104.314	316.983	111.556	385.35	352.34	209.053	62.0229	387.692	389.293	392.404
IGHMBP2	622.947	-0.0591119	0.383807	-0.154015	0.877598	0.999866	yes		18.3902	5.32435	15.8893	4.56584	18.2752	18.7607	8.75958	2.68931	17.7936	16.2035	17.2384
TESMIN	13.7457	0.775021	0.672961	1.15166	0.249462	0.999866	yes		0.23669	0	0.95789	0.61492	0.469847	1.22504	0.613557	1.0704	1.42503	1.34427	1.20812
MMACHC	92.0262	0.266441	0.935626	0.284773	0.775818	0.999866	no		2.71495	0.213334	3.53598	0.11488	3.98021	2.12557	0.816539	0.128865	2.88378	3.48685	4.68661
DPH2	889.742	-0.0674004	0.45442	-0.148322	0.882089	0.999866	yes		31.7591	38.3877	29.5982	25.5877	27.457	28.4808	31.8519	24.3607	26.7445	28.9033	28.0949
TOE1	177.637	-0.0112395	0.283566	-0.0396364	0.968383	0.999866	yes		8.63265	4.09847	8.19102	5.87778	7.85262	7.93623	6.27851	5.20578	8.83386	9.93334	7.6915
NASP	674.298	0.252434	0.551957	0.457344	0.647424	0.999866	yes		38.7692	9.87268	41.008	5.31459	34.9917	28.828	12.0055	3.14313	42.4346	35.3179	31.8903
MUTYH	78.396	0.0633747	0.491413	0.128964	0.897386	0.999866	yes		5.00814	3.01625	4.15536	3.95849	4.43608	3.24675	4.8983	2.72928	5.33438	3.05163	6.20921
CTNNBL1	798.79	-0.00513536	0.329089	-0.0156047	0.98755	0.999866	yes		57.434	26.5704	60.4347	32.0538	45.1758	34.311	42.9238	36.3121	58.424	46.1978	42.177
LPIN3	22.1162	1.61581	0.951643	1.69791	0.089524	0.999866	no		0.129457	0	0.500393	0	0.241694	0.506637	0.863594	0.161966	1.38156	1.7543	0.869143
ZSWIM3	272.586	-0.0347153	0.438862	-0.079103	0.936951	0.999866	yes		8.15503	5.78974	7.09461	5.47641	8.77672	5.61439	4.7598	5.73814	6.40602	5.2999	6.53798
RBM38	136.055	0.172873	0.480427	0.359833	0.718972	0.999866	yes		6.68188	4.96822	5.60624	2.34857	6.28296	3.1202	1.68333	3.20263	5.11378	3.11457	2.74392
VSTM2L	7224.68	-0.217407	0.248534	-0.874756	0.381706	0.999866	yes		326.495	174.205	480.612	172.348	273.354	360.984	294.735	140.812	323.506	279.487	321.165
OSER1	668.754	0.16203	0.579093	0.2798	0.779631	0.999866	yes		21.4023	23.7633	19.3577	17.9102	19.2618	17.8883	21.9946	26.5102	19.1895	18.5445	19.3261
SERINC3	7885.91	-8.3031e-05	0.395025	-0.000210192	0.999832	0.999866	yes		155.529	163.684	148.6	161.407	164.136	172.444	174.3	166.102	158.519	169.497	183.71
PPP1R3D	685.291	0.0184375	0.333052	0.0553591	0.955852	0.999866	yes		9.00495	6.32276	8.70587	9.0736	16.1239	17.1884	12.7548	11.1129	14.3784	17.4386	14.298
ENSG00000132832.10	14.757	0.870577	0.526591	1.65323	0.0982836	0.999866	no		0.524394	0.324248	0.458692	0.263159	0.993918	0.322105	1.15817	0.548595	1.53416	1.76117	1.29158
AP3B1	707.955	0.0372389	0.494655	0.0752826	0.93999	0.999866	yes		14.1782	3.99464	18.5741	4.3064	18.1558	17.252	11.1785	1.94886	17.4951	21.9281	23.2315
ZBED3	297.655	0.266766	0.639389	0.41722	0.676517	0.999866	yes		6.35355	1.03027	6.17305	5.04437	8.57078	4.43733	3.3031	2.24655	8.60223	7.55951	6.83211
PATJ	50.3683	1.16309	0.741747	1.56804	0.116871	0.999866	no		0.893147	0.0337384	0.653406	0.094233	1.17549	1.64415	0.788012	0.209039	1.44441	2.61709	0.930098
KANK4	67.8029	-1.4516	0.959323	-1.51315	0.130242	0.999866	no		0.712932	0.128573	6.98383	0.0690159	0.580103	1.07005	0.686959	0.0710154	0.169865	0.671381	0.26831
SYT4	9048.51	-0.193517	0.495045	-0.390908	0.695866	0.999866	yes		158.675	108.34	211.775	103.221	291.238	209.402	75.3934	114.194	212.292	175.552	63.8521
FBXO44	1990.84	0.0218627	0.224545	0.0973642	0.922437	0.999866	yes		101.059	56.9159	84.0201	72.4406	99.3689	116.38	90.8841	56.4038	104.564	130.455	140.414
CPLANE2	181.63	0.281714	0.336643	0.836835	0.402685	0.999866	yes		27.992	8.21143	20.5914	6.85505	26.9673	18.3061	10.4926	5.55129	29.04	30.8661	33.8876
CASP9	230.194	0.0244627	0.235251	0.103986	0.917181	0.999866	yes		14.4377	5.60136	11.4176	6.71429	12.2868	8.55973	9.77976	6.35564	8.32628	11.0895	13.9023
DCTN4	3567.81	-0.155239	0.166671	-0.931405	0.351644	0.999866	yes		105.069	45.3459	98.474	58.4101	113.336	96.8453	79.831	47.3525	72.6685	101.75	103.097
ATP8A2	19080.5	-1.01944	0.521155	-1.95612	0.0504513	0.999866	yes		325.831	59.9796	337.106	66.4708	356.907	173.984	76.2644	18.8663	144.257	103.555	92.3288
MTUS2	772.279	0.593189	0.882612	0.672083	0.501531	0.999866	yes		8.87211	0.495598	7.60115	1.38347	13.4919	11.5465	6.17484	0.854627	17.457	19.2777	18.9599
ZMYM5	217.869	-0.0202114	0.272326	-0.0742176	0.940837	0.999866	yes		8.6021	4.38128	9.86559	5.60828	7.00527	7.05226	5.21523	5.37769	6.12766	8.38584	7.84147
USPL1	750.534	-0.219382	0.375062	-0.584922	0.5586	0.999866	yes		24.082	8.30125	24.5244	6.84835	21.5004	22.0326	14.6553	3.01334	17.4167	26.6752	21.9646
XPO4	1121.67	-0.0762662	0.285555	-0.267081	0.789407	0.999866	yes		10.3643	4.28676	10.2273	6.20021	12.6775	12.1706	5.95453	3.16198	6.73093	16.7946	13.4039
POMP	3110.27	-0.136871	0.62753	-0.218111	0.827343	0.999866	yes		246.697	384.909	276.143	392.173	249.931	250.645	309.511	327.346	275.98	262.082	249.546
CDK8	882.816	0.160142	0.50587	0.316569	0.751571	0.999866	yes		25.2847	14.9818	15.5957	17.8233	30.4484	17.344	18.0688	24.9596	20.289	18.9656	24.0645
ALOX5AP	20.4146	0.352977	0.785168	0.449556	0.653031	0.999866	yes		1.3131	3.36123	1.65034	0.700499	0.763541	1.08367	3.50254	0.680904	1.03117	3.20006	4.03718
WASF3	1707.28	-0.059291	0.395263	-0.150004	0.880762	0.999866	yes		39.4576	8.35082	30.7672	8.85371	47.52	29.6105	15.237	6.80266	32.1305	33.6025	36.354
GPR12	46.7382	1.0938	0.711717	1.53684	0.124332	0.999866	no		0.28283	0	0.124223	0.334616	0.243419	1.29856	0.522494	0.581823	0.982816	2.79724	0.970468
CHRM3	369.987	1.8675	0.977566	1.91036	0.056087	0.999866	no		0.684175	0.0670328	0.951216	0.348324	0.826335	5.71128	2.04317	0.248666	3.42703	21.5272	12.5102
MYH10	5585.75	0.193618	1.0374	0.186637	0.851945	0.999866	yes		92.0089	2.5682	81.7465	2.69285	106.358	70.35	26.266	1.25596	99.525	84.2186	82.5741
PEMT	916.594	-0.00478857	0.66106	-0.00724378	0.99422	0.999866	yes		56.5915	67.1726	55.7035	83.0614	62.0318	67.9674	99.5717	91.5831	101.218	47.8987	55.1139
SCO1	1027.08	0.213432	0.257383	0.829238	0.40697	0.999866	yes		27.3876	16.5862	28.0031	16.2373	27.3899	27.8281	19.8751	17.5147	28.647	32.2167	28.4442
MPRIP	7124.69	0.0898334	0.800825	0.112176	0.910684	0.999866	yes		153.282	12.4875	148.831	27.8901	164.497	96.0299	50.3701	10.8122	135.86	128.91	125.441
PIK3C2B	2015.07	-0.186366	0.731801	-0.254668	0.798979	0.999866	yes		40.4506	2.27918	40.0888	3.06156	34.6073	26.6292	12.6232	1.2641	23.1113	28.0235	27.9938
DSTYK	1329.46	0.36467	0.489044	0.74568	0.45586	0.999866	yes		7.80676	1.2006	8.12237	3.55793	17.4668	18.2052	9.13767	3.01692	22.1815	24.2038	23.3297
SLC41A1	389.173	0.00816695	0.265045	0.0308135	0.975418	0.999866	yes		8.0782	2.59614	8.48583	2.20376	9.42562	5.41454	3.68134	2.7333	6.63569	7.61333	8.39
TMCC2	2080.96	-0.3758	0.376452	-0.998269	0.318149	0.999866	yes		62.444	13.2519	63.5907	19.2602	60.44	41.6157	30.7704	9.03988	60.2658	31.2374	37.7009
DCLK1	8931.74	-0.283326	0.533349	-0.53122	0.595266	0.999866	yes		152.252	24.5134	142.622	30.8865	157.578	161.232	92.2193	11.7509	123.771	156.034	150.043
CCNA1	213.538	-0.147497	0.533383	-0.276531	0.78214	0.999866	yes		2.65404	0.714822	5.27715	7.7111	5.94231	24.3903	9.49507	3.74509	9.32412	20.5472	19.5398
COG6	431.736	0.0624529	0.326574	0.191237	0.84834	0.999866	yes		9.40886	5.00933	7.38335	7.46753	13.1634	9.98024	10.0461	10.2585	11.6625	14.9534	13.2935
SPART	245.096	0.242497	0.27102	0.894755	0.370918	0.999866	yes		7.91335	2.83067	7.77277	2.06559	9.67057	6.88783	4.2983	2.20133	8.56981	7.45147	8.79016
TRPC4	61.7473	0.0132037	0.642654	0.0205457	0.983608	0.999866	no		0.844182	0	0.103379	0.770504	1.87565	1.95645	0.522913	0.435073	1.5202	2.24119	1.34399
RFXAP	61.4705	0.791525	0.520266	1.52138	0.128164	0.999866	no		2.24656	0.931955	2.16441	0.493095	2.40934	2.14788	1.69806	0.316083	3.62587	4.02158	4.60612
TPT1	33031.6	0.181738	0.870432	0.208791	0.834611	0.999866	yes		1250.85	3231.45	1290.33	2944.74	1428.46	1219.43	2441.64	3894.92	1593.35	1087.34	1297.86
GPALPP1	347.572	0.750804	0.680295	1.10364	0.269748	0.999866	yes		9.36403	0.941354	8.53537	1.28786	9.19036	8.16587	2.51432	1.20697	11.954	16.0034	15.4972
RFC3	252.586	0.12854	0.398471	0.322584	0.747011	0.999866	yes		7.92897	6.58872	9.26026	6.14894	6.59827	7.7993	8.18016	6.70799	8.30821	10.1425	8.06426
STARD13	17.2252	1.41501	0.692432	2.04353	0.0409995	0.999866	no		0.604779	0.0364601	0.195045	0.156935	0.155328	0.0362471	0.0868677	0.702981	0.30353	0.443088	0.460444
BEX2	3894.7	-0.0572567	0.52808	-0.108424	0.913659	0.999866	yes		296.467	351.958	486.476	371.281	303.075	274.968	505.692	336.702	309.719	321.857	559.843
TCEAL4	2035.53	0.0863006	0.259394	0.332701	0.73936	0.999866	yes		149.279	50.8627	161.128	77.7245	173.886	145.728	133.543	45.6365	218.38	184.541	241.537
BEX1	9772.18	-0.134744	0.608775	-0.221336	0.824831	0.999866	yes		832.811	885.312	835.453	1383.61	964.091	875.671	1022.19	1227.43	1020.86	722.821	859.882
FAM104A	419.695	0.207372	0.243405	0.851962	0.394235	0.999866	yes		14.0396	7.80009	11.8323	6.61118	12.9118	13.327	8.50953	9.77972	12.6025	14.8426	13.5792
SLC39A11	298.133	-0.210378	0.303029	-0.694251	0.487525	0.999866	yes		11.6475	6.87295	14.4651	10.3002	17.0726	10.9839	8.40844	8.19526	12.4559	13.5806	13.1634
EPHB2	1964.44	-0.0999969	0.800347	-0.124942	0.90057	0.999866	yes		31.6822	1.69258	32.3475	5.21792	35.306	28.3633	13.4635	2.80954	30.4651	27.623	21.7761
SRRM1	932.535	0.231779	0.926937	0.250048	0.80255	0.999866	yes		34.6233	1.05696	40.0968	2.52319	40.6242	27.9059	10.8413	0.66226	36.7972	37.0344	38.5611
BTBD2	3456.37	-0.100335	0.217476	-0.461362	0.644539	0.999866	yes		125.933	35.42	110.077	55.2172	124.762	116.041	98.6468	43.6218	145.42	113.301	113.252
KMT5C	230.965	-0.237695	0.266127	-0.893164	0.37177	0.999866	yes		17.3948	5.69452	16.309	3.78699	10.9872	8.84725	4.13889	2.52546	7.54301	13.3546	6.76967
ZNF414	396.074	-0.219258	0.306005	-0.716519	0.473671	0.999866	yes		50.7723	16.8543	43.4367	26.462	34.4104	41.2344	35.3615	5.23989	41.2842	44.3808	39.528
PDE6B	29.7153	0.871826	0.422795	2.06205	0.0392026	0.999866	yes		1.17077	0.202789	0.913408	1.13518	2.18795	1.70651	1.87766	0.940897	5.71606	6.73098	3.18712
HSPBP1	1565.53	-0.16144	0.585647	-0.275661	0.782809	0.999866	yes		78.141	74.2657	61.432	96.22	68.868	65.4894	73.8896	83.9603	70.6743	55.072	64.2444
CSNK1G2	1690.92	-0.137646	0.402607	-0.341886	0.732437	0.999866	yes		77.6158	14.2044	62.0517	20.7108	70.4322	55.7534	35.7388	9.65816	67.9185	61.9267	63.6434
SLF1	81.4882	-0.0139831	0.267855	-0.0522042	0.958366	0.999866	yes		1.65234	1.37194	1.16814	3.03401	2.55475	1.73147	3.19486	1.31665	1.49137	1.7899	1.82469
CNDP2	3565.54	-0.238568	0.162198	-1.47085	0.141333	0.999866	yes		192.252	79.0609	161.478	105.16	200.588	149.24	151.046	66.6429	181.054	141.697	164.778
MACROD1	369.725	-0.0697122	0.573546	-0.121546	0.903259	0.999866	yes		18.9389	23.9431	24.0385	22.1579	21.1479	25.7879	16.4821	21.3453	31.1188	18.1741	13.7428
WDR74	794.032	-0.0170309	0.485491	-0.0350797	0.972016	0.999866	yes		62.6163	43.0723	50.7436	43.4415	43.9406	47.0634	50.2134	46.4256	56.3549	41.6489	39.7885
RTN3	20414	-0.159751	0.234187	-0.682153	0.495142	0.999866	yes		483.535	281.611	459.381	472.729	611.467	674.371	611.706	366.334	634.186	663.823	726.239
CEP20	623.435	0.0980917	0.466001	0.210497	0.83328	0.999866	yes		21.4276	20.6628	22.9414	21.7929	23.0166	20.7278	25.5562	23.6036	22.3182	22.4004	21.6127
MED10	1031.67	0.312157	0.193692	1.61162	0.107045	0.999866	yes		77.583	36.2213	84.2871	41.8667	84.61	88.7741	70.7998	55.3086	94.017	123.306	118.025
PDZD2	331.737	0.943023	0.930012	1.01399	0.310587	0.999866	no		4.25584	0.148032	3.67025	0.0712197	1.91857	3.3018	4.77635	0.584141	4.1728	8.5935	4.82571
MORC2	1507.89	-0.160067	0.707888	-0.226119	0.821109	0.999866	yes		55.2492	5.67405	47.9842	4.91274	43.2591	33.29	18.6622	1.46619	39.6727	28.9564	35.5498
LARGE1	4813.67	0.0619732	0.345747	0.179245	0.857746	0.999866	yes		91.1798	25.9915	113.456	30.6031	117.157	116.47	73.5897	26.6175	119.546	139.574	117.118
GSTT2B	13.4084	1.48801	1.7899	0.831337	0.405783	0.999866	no		0.856787	0.62552	0	1.30992	0.359924	0	0	2.814	1.70983	0.257957	0
SLC2A11	488.328	0.217601	0.32347	0.672707	0.501133	0.999866	yes		21.5905	16.5325	14.0236	14.4557	21.6029	16.6782	15.4788	17.0914	17.7394	23.6469	21.3785
C1QTNF6	49.9111	0.702111	0.62977	1.11487	0.264906	0.999866	no		3.45391	0.408925	1.00788	0.606444	1.04948	1.85104	0.909795	0.30247	4.60663	2.56456	1.82963
ADCK2	1173.02	0.33236	0.67447	0.492772	0.622173	0.999866	yes		14.6393	15.681	12.5803	39.2462	20.5011	23.0584	29.4467	50.9608	32.7344	25.572	27.5536
MKRN1	3116.42	0.000638523	0.199807	0.0031957	0.99745	0.999866	yes		110.871	58.4671	109.786	71.0184	117.08	90.8256	87.2881	64.9012	123.264	107.45	106.269
AGAP3	3109.11	-0.189438	0.227366	-0.833185	0.40474	0.999866	yes		140.971	41.7539	135.301	62.6917	145.728	99.0609	69.3207	39.6597	133.909	104.231	110.403
KRBA1	338.587	0.244901	0.502573	0.487294	0.62605	0.999866	yes		13.6035	2.19674	9.21085	2.15828	12.8242	8.59416	4.17087	3.01123	11.1752	11.1759	13.4761
ACTR3B	536.08	-0.150047	0.226725	-0.661802	0.508098	0.999866	yes		23.8999	13.2109	26.1732	14.9136	24.8364	19.5314	18.9449	11.6521	18.059	21.8282	24.3427
NTS	2519.92	-1.12632	0.594382	-1.89494	0.0581009	0.999866	yes		27.2172	15.6907	49.6601	198.168	141.257	485.997	265.676	107.326	33.1416	214.82	173.403
BTG1	539.7	0.00384636	0.508694	0.00756125	0.993967	0.999866	yes		39.8099	13.8561	32.0902	14.5368	19.8273	13.8107	7.91459	12.7852	18.7019	13.0856	8.67429
LRRIQ1	17.5869	0.708997	0.60435	1.17316	0.240733	0.999866	no		1.06074	0.109629	0.256213	0.405317	1.34745	0.303258	0.857013	0.574545	0.601583	0.970371	0.771774
C12orf29	275.763	0.199923	0.351952	0.56804	0.570008	0.999866	yes		7.18167	7.97634	8.91734	8.00216	11.1984	13.3335	11.5924	14.9878	6.50888	13.2247	13.4928
ATP13A3	1851.23	-0.0708705	0.26146	-0.271056	0.786348	0.999866	yes		26.1813	9.23869	18.9565	7.61332	24.9118	21.3433	14.6458	4.94905	20.8681	25.8083	24.8365
DYDC2	252.112	1.42087	0.92755	1.53185	0.125559	0.999866	yes		3.14362	0.509418	2.04324	14.4265	6.15166	4.61778	5.09421	34.8688	13.7769	7.98763	6.37599
TMEM254	865.43	-0.0447252	0.422775	-0.10579	0.915749	0.999866	yes		34.5522	34.0575	37.6172	34.1646	39.297	33.4854	32.9	40.621	29.8546	43.1834	39.6475
TMTC1	2644.24	0.150892	0.423207	0.356543	0.721434	0.999866	yes		26.6518	3.8723	24.5169	11.0321	38.4479	34.2319	29.3097	8.6852	32.9341	39.8664	60.1379
IPO8	759.946	-0.250953	0.255313	-0.982923	0.325645	0.999866	yes		16.5127	5.7459	13.9436	5.61444	17.2531	10.8163	9.57198	3.21824	12.3316	12.1691	13.4133
LARS1	2242.92	0.0103009	0.271566	0.0379316	0.969742	0.999866	yes		72.7703	28.52	43.2568	33.6075	62.8239	41.2263	30.9112	19.4285	68.9557	52.2913	48.8591
SPINK5	37.7818	0.777013	1.14471	0.678786	0.497273	0.999866	no		1.25735	0.0296174	1.86149	0.0425893	0.848121	1.10442	0.93663	0	0.807708	3.10891	3.15493
IMPA1	2260.25	-0.151389	0.470215	-0.321956	0.747486	0.999866	yes		59.5057	48.9093	55.9429	68.8809	67.6676	90.5811	65.0549	61.8099	39.2274	84.1695	67.0474
LRRCC1	70.5857	1.04323	0.892784	1.16852	0.242598	0.999866	no		1.84689	0.07739	1.96671	0.341332	2.95591	2.06696	0.248049	0.0913193	4.26419	5.40618	3.34629
E2F5	323.203	-0.183208	0.389798	-0.470007	0.63835	0.999866	yes		11.1447	7.55377	7.39901	9.61192	10.2521	15.6279	13.3187	7.74205	8.30652	18.1612	14.471
CCDC59	127.81	0.2114	0.286815	0.737059	0.461087	0.999866	yes		13.576	8.97763	18.0892	10.1639	16.795	11.5978	7.22434	5.50504	21.7038	14.9031	21.3824
SWAP70	239.654	0.341968	0.690461	0.495274	0.620406	0.999866	no		4.1052	0.415588	4.17143	0.869035	7.50258	5.8769	3.08381	0.612924	8.61191	6.05029	10.1786
ARNTL	182.052	0.822192	0.3649	2.2532	0.0242465	0.999866	yes		5.64829	2.07193	4.42956	4.62554	6.67558	3.99948	4.13458	7.53052	8.51762	10.6916	6.37295
AMPD3	75.6761	1.44046	0.901861	1.59721	0.110219	0.999866	no		0.122313	0.183948	1.09561	0.772898	0.686883	1.8754	1.40622	0.0888714	2.60179	7.54343	5.50222
SBF2	1385.97	-0.472672	0.485651	-0.973275	0.330417	0.999866	yes		19.7224	6.67737	27.6938	6.41238	31.2294	19.7082	15.5303	3.91479	17.2415	21.5936	19.9514
RRAS2	893.452	0.0203739	0.554362	0.036752	0.970683	0.999866	yes		22.2274	24.5586	21.1693	29.1385	24.64	26.1691	32.9273	32.9508	25.2929	23.0261	29.0117
HSD17B4	2315.16	-0.0666814	0.313012	-0.213031	0.831303	0.999866	yes		80.8952	72.7285	83.1842	58.0702	87.7412	68.6763	74.0527	51.8967	68.707	83.792	82.6007
ZFC3H1	556.277	0.486085	0.98446	0.493759	0.621477	0.999866	no		11.9482	0.742772	9.00187	0.469189	13.7913	7.91084	5.67078	0.131577	8.48791	15.0773	19.0914
TEX15	13.5589	0.140752	1.33434	0.105484	0.915992	0.999866	no		0.35857	0.00682262	0.405585	0	0.0896574	0.0542913	0	0	0.0904146	0.074144	0.020396
SARAF	19191	0.0855296	0.41126	0.20797	0.835253	0.999866	yes		583.312	513.165	622.074	584.204	608.601	818.628	559.583	591.843	641.981	918.557	728.532
RNF122	247.905	-0.269854	0.304536	-0.886114	0.375556	0.999866	yes		19.157	8.76489	17.7636	4.01713	10.764	9.7794	8.15663	3.68512	12.0229	7.49084	5.88384
DUSP26	384.832	0.546656	0.454737	1.20214	0.229311	0.999866	yes		15.0158	3.75393	12.3933	8.36767	15.2989	26.3499	11.9962	3.49874	29.2168	42.175	39.8818
DPF2	3370.8	-0.0724968	0.32711	-0.221628	0.824603	0.999866	yes		88.4555	66.5959	97.4888	70.5983	97.4032	90.4811	105.323	63.1381	85.9088	110.248	125.409
MEN1	703.026	0.0207007	0.415371	0.0498368	0.960252	0.999866	yes		28.0727	4.36432	21.0521	6.29607	31.8153	22.9082	16.2071	5.24659	27.9188	23.9385	31.1965
ERG28	2327.47	-0.604776	0.548438	-1.10272	0.270147	0.999866	yes		87.6803	76.0987	77.9437	84.519	67.3752	50.7151	59.8339	49.2583	47.556	38.1054	43.867
DGLUCY	1670.35	-0.145508	0.356486	-0.408172	0.683147	0.999866	yes		63.6912	38.9155	64.6098	42.8032	66.1327	56.7611	54.6393	41.5706	60.9849	53.0951	49.5998
UNC79	734.947	-0.141569	0.691492	-0.20473	0.837783	0.999866	yes		12.8843	1.11433	9.44144	1.02456	11.2741	6.64454	4.38905	0.402943	6.84886	8.76776	8.64124
NUMB	360.47	0.280372	0.359813	0.779216	0.435853	0.999866	yes		14.6369	5.81229	15.6849	2.86454	14.2216	16.2622	8.67563	3.06571	15.5174	15.2598	23.0926
COX16	2010.32	-0.218821	0.62744	-0.348752	0.727276	0.999866	yes		121.377	174.679	132.578	173.975	134.905	132.852	196.434	139.901	142.516	128.689	138.871
TTC9	2651.77	-0.0015339	0.281779	-0.00544363	0.995657	0.999866	yes		32.3417	8.06734	25.2623	17.3125	54.3207	52.5112	38.7591	14.893	43.8875	60.9717	67.6377
MED6	723.949	-0.199225	0.306409	-0.650195	0.515566	0.999866	yes		34.7726	23.7388	39.8737	21.8966	36.9162	31.6784	32.1921	21.8327	30.459	34.9742	35.5677
EIF2S1	2091.51	-0.00592109	0.198645	-0.0298074	0.976221	0.999866	yes		129.05	116.774	137.713	133.048	150.419	124.081	138.507	109.198	128.629	148.198	161.718
LOXL2	166.891	-0.574409	0.497658	-1.15422	0.248408	0.999866	yes		21.5943	4.89395	12.1874	1.04875	1.95568	1.88232	2.35773	0.704649	1.59831	1.71623	0.579927
ELP3	1766.82	-0.126804	0.241042	-0.526066	0.598842	0.999866	yes		52.5523	29.3216	46.3434	31.529	51.3973	59.9971	48.6725	27.3996	50.345	63.3407	50.9439
PEBP4	12.2278	2.38319	1.15699	2.05982	0.0394162	0.999866	no		0.333013	1.36265	0.294146	1.71679	0	0.412088	0.370009	4.9595	1.59481	1.72876	0.875698
CTIF	3603.48	0.242893	0.810638	0.299631	0.764458	0.999866	yes		94.1438	3.43915	93.4155	10.4065	100.052	108.773	42.1857	4.32804	132.36	99.7903	119.317
MRO	63.7024	-0.520402	0.378166	-1.37612	0.168784	0.999866	no		0.420338	0.431276	0.673818	1.28821	1.69362	1.34904	0.684605	0.790175	1.2437	1.23484	1.2438
MBD2	238.619	0.285822	0.479216	0.596435	0.550884	0.999866	yes		10.7972	4.25265	7.48272	1.80538	7.6888	4.63031	2.48177	1.17909	5.29978	6.61109	7.73869
IER3IP1	2118.82	0.124654	0.531846	0.234381	0.814689	0.999866	yes		27.3498	34.2141	32.4007	34.084	30.5338	34.1989	37.3016	40.3831	30.5759	40.4191	38.1576
MRPS36	765.365	0.0196441	0.545545	0.0360081	0.971276	0.999866	yes		39.9849	45.0931	46.0465	55.1398	39.2115	37.5819	40.5921	51.68	41.8575	42.8512	42.4806
CCNB1	287.148	0.168007	0.430715	0.390065	0.696489	0.999866	yes		11.1896	10.3271	10.2501	11.384	12.6273	13.2016	17.1955	13.8605	13.9579	18.3741	19.8128
CDK7	440.814	0.190532	0.419956	0.453695	0.650048	0.999866	yes		25.7153	25.8728	24.3113	23.6063	27.7629	29.9646	24.2521	26.6187	23.602	30.4826	34.9772
IRAK2	72.0519	0.0504525	0.502331	0.100437	0.919998	0.999866	no		1.35012	0.211409	2.39659	0.683151	1.09348	2.67031	1.58728	0.858329	2.04253	2.06941	1.83535
CAMK1	697.467	0.318627	0.706826	0.450786	0.652144	0.999866	yes		25.7754	24.6053	15.4565	50.5578	39.8239	24.6305	37.1208	70.6604	39.9878	26.1735	33.0845
THUMPD3	1030.12	0.11783	0.292743	0.402504	0.687313	0.999866	yes		47.4484	31.161	54.3122	38.4897	48.3967	43.7974	30.5754	34.6302	59.6095	48.304	51.4651
VHL	1022.65	0.696611	1.00571	0.69266	0.488523	0.999866	no		42.7935	0.970655	42.4742	0.622851	44.4886	28.3123	5.95352	0.890746	53.1159	50.8193	45.3513
BHLHE40	87.0738	0.0504166	0.492725	0.102322	0.918501	0.999866	yes		2.01859	0.370757	1.07282	2.45852	2.68175	1.03721	1.63741	1.07519	2.61218	5.00931	2.19713
ARL8B	5457.96	0.122127	0.509423	0.239735	0.810535	0.999866	yes		96.9856	106.153	107.682	125.007	123.197	112.901	129.035	148.973	115.297	123.215	133.96
EDEM1	205.538	0.206241	0.555048	0.371573	0.710211	0.999866	yes		3.62718	0.499479	3.27591	1.39966	4.10212	2.93004	3.6757	1.68214	3.52555	9.08669	5.07219
CNTN6	99.6162	0.498265	0.506288	0.984152	0.325041	0.999866	no		1.075	0.380583	0.21644	0.70124	1.89294	3.17406	1.57547	0.991376	2.7295	5.38198	3.40759
MEIS2	4642.08	-0.380108	0.573923	-0.662298	0.50778	0.999866	yes		352.245	40.4127	333.888	45.0318	241.799	157.167	75.6505	12.7796	154.481	156.207	151.591
DPH6	131.502	0.471144	0.589431	0.799321	0.424104	0.999866	yes		9.29235	3.96806	7.81522	8.41902	8.27599	6.85738	8.14326	11.0259	9.77582	11.5724	6.65474
KATNBL1	539.732	-0.0588827	0.352164	-0.167203	0.867211	0.999866	yes		20.164	13.7631	17.5109	16.0961	18.6294	14.0288	21.497	17.3977	22.906	20.4236	24.2426
EMC7	2558.86	0.16822	0.733627	0.229299	0.818637	0.999866	yes		126.264	179.891	116.679	227.92	134.161	125.933	169.447	288.847	132.614	129.432	128.87
PRPF38B	550.37	-0.0133768	0.498945	-0.0268101	0.978611	0.999866	yes		19.1202	4.48811	13.8228	2.78012	18.9208	11.7923	7.84132	1.61277	13.9763	15.6708	17.2944
TSPAN2	1030.18	0.0682185	0.400428	0.170364	0.864724	0.999866	yes		21.283	13.5685	27.9015	27.2445	17.5321	21.5964	54.9667	26.7717	22.469	40.8543	57.9923
GSTM3	2698.65	0.243939	0.459031	0.531422	0.595127	0.999866	yes		70.4468	100.792	61.775	162.29	117.903	99.3762	118.23	179.822	138.065	101.477	111.2
SYT6	1932.81	-0.595674	0.300534	-1.98205	0.0474735	0.999866	yes		79.649	19.6776	71.7734	30.4828	78.3931	60.0992	55.0138	17.3822	56.6442	30.4004	49.1589
VAV3	19.5685	0.758193	0.660076	1.14865	0.250702	0.999866	no		0.262033	0.226506	0.0797953	0.0834508	0.51847	0.172674	0.225733	0.106837	1.34784	1.50222	0.915111
PSRC1	50.0877	-0.0550331	0.552919	-0.099532	0.920716	0.999866	yes		2.65144	1.83778	2.2	1.90335	4.9196	2.3511	1.64733	1.84798	4.47826	1.36634	1.36466
SORT1	3459.62	-0.0874354	0.446621	-0.195771	0.84479	0.999866	yes		52.1514	9.61561	44.9838	10.8576	56.8251	50.4055	28.8314	7.32284	51.0536	48.6055	48.9015
WNT2B	49.8098	-0.195543	1.01327	-0.192982	0.846973	0.999866	no		1.16907	0.117784	1.01798	0.0563854	0.834412	0.721515	0.650001	0	0.408986	0.841365	0.587765
PTGFRN	438.461	0.127045	0.558406	0.227514	0.820024	0.999866	yes		7.45264	2.41252	13.0939	3.46277	6.32758	5.00579	5.81942	0.931484	6.48794	11.7381	10.8992
LAMTOR5	1851.19	0.0775931	0.625225	0.124104	0.901233	0.999866	yes		193.757	276.498	214.366	340.089	216.094	216.437	276.074	345.67	271.107	246.577	262.562
NOTCH2	582.682	-0.479104	0.684716	-0.699712	0.484107	0.999866	yes		5.71914	1.21555	6.00934	1.19174	11.0878	3.05282	3.04183	1.78006	6.15398	2.64825	4.43891
TRIM45	52.4142	0.124497	0.364566	0.341493	0.732732	0.999866	no		1.76832	0.603737	1.34886	0.509582	1.99306	1.01414	2.25827	0.937087	1.81875	1.04614	1.55199
CEPT1	519.047	-0.0332309	0.490397	-0.0677633	0.945974	0.999866	yes		15.5648	13.1757	13.8331	17.2401	20.6514	13.7274	16.0751	17.3839	13.8951	18.4561	21.257
VTCN1	10.3686	-1.06627	0.788341	-1.35256	0.176198	0.999866	no		0.369248	0.23242	0.618835	0.0776726	0.804709	1.081	0	0.0796789	0.411361	0.473171	0.131762
AP4B1	647.666	-0.0784825	0.354662	-0.221288	0.824868	0.999866	yes		21.8136	15.8385	18.3437	15.6115	17.7212	22.1811	22.2917	13.7743	18.087	26.9435	29.2447
NAPG	1693.01	0.139402	0.352752	0.395185	0.692706	0.999866	yes		33.1867	17.1896	35.4101	27.6741	45.96	32.6343	29.9237	32.8747	40.1232	39.8794	39.2893
SPIRE1	1057.71	0.283618	0.532508	0.532607	0.594305	0.999866	yes		18.4176	2.44287	16.2585	3.18785	20.5865	19.0967	17.1762	2.72898	21.6043	30.5317	28.8104
PPHLN1	1099.82	-0.0159637	0.315914	-0.0505318	0.959699	0.999866	yes		67.7349	51.4112	64.9612	56.8843	66.7872	60.3943	54.3673	53.7928	57.9404	63.3692	64.8796
FKBP11	177.177	0.807377	0.827091	0.976165	0.328983	0.999866	yes		6.40154	0.358975	10.3124	1.67285	8.94897	6.34927	8.90804	1.27438	8.42214	13.8474	15.7656
ARF3	11839.7	-0.183137	0.240499	-0.761489	0.446365	0.999866	yes		329.328	216.252	282.096	251.801	351.912	307.217	264.204	168.679	305.874	330.119	325.769
SLC38A2	7691.97	-0.193006	0.38243	-0.504683	0.613781	0.999866	yes		133.741	102.576	111.789	68.1752	105.601	147.631	106.635	75.7763	72.355	121.573	110.712
YWHAQ	24205.1	-0.174374	0.49085	-0.355249	0.722403	0.999866	yes		733.323	732.419	712.471	805.208	722.021	740.633	704.525	697.505	654.144	688.219	696.539
KIDINS220	14223.8	-0.132706	0.718735	-0.184638	0.853513	0.999866	yes		265.078	24.8818	232.688	28.4873	361.993	261.086	122.953	11.9099	253.951	260.009	285.556
GRHL1	15.8963	0.735146	0.960909	0.765052	0.44424	0.999866	no		0.809834	0.103033	0.398335	0.0887775	0.98848	0.441302	0.147483	0	0.668698	1.59838	1.98834
ROCK2	518.455	0.31483	1.07238	0.293581	0.769078	0.999866	no		12.6295	0.414472	10.0849	0.278169	11.7672	6.10711	2.96653	0.0401681	7.41481	11.0439	10.4304
RSAD2	11.2708	0.318572	0.762232	0.417947	0.675986	0.999866	no		0.160155	0.118182	1.17822	0.221901	0.253051	0.649272	0.113991	0.0247524	0.134347	0.68093	0.719879
LPIN1	873.395	0.26306	0.4641	0.566817	0.570839	0.999866	yes		22.7778	5.2483	20.5344	3.8034	21.6738	15.5594	7.19086	2.49228	13.7909	27.999	26.9537
CMPK2	171.039	0.381589	0.321996	1.18507	0.235989	0.999866	yes		3.28459	2.21	3.40296	3.09952	4.66645	4.56375	7.47066	3.92448	5.49815	7.12056	6.84887
IAH1	638.843	0.178451	0.54777	0.325776	0.744593	0.999866	yes		24.6872	22.0343	20.7526	66.9456	40.4249	31.0196	40.7803	67.3543	59.1047	45.0032	41.5871
LDHA	12916.6	-0.0111216	0.595611	-0.0186726	0.985102	0.999866	yes		688.33	903.492	674.382	571.341	438.892	352.609	408.387	468.15	315.624	725.618	333.511
ANO3	457.565	0.316308	0.590241	0.535897	0.59203	0.999866	yes		7.0287	1.55328	8.84472	0.951514	11.1268	7.57369	4.7286	1.66472	4.0874	13.6801	12.6501
IL6ST	4010.64	-0.0944753	0.429703	-0.219862	0.825979	0.999866	yes		42.1631	10.6416	52.105	14.3024	65.9595	59.9299	41.5659	8.54906	45.6793	69.5736	72.6576
FST	9.50042	-0.299595	0.781511	-0.383353	0.701458	0.999866	no		0.318244	0.0440799	0.527442	0.237394	0.172684	0.326549	0.469496	0.331874	0.327711	0.510576	0.810573
NAV1	7903.38	-0.194147	0.867812	-0.22372	0.822975	0.999866	yes		80.8764	3.29387	81.4994	4.95656	94.8781	68.6056	29.0627	1.49642	47.7044	79.9544	71.9295
CDC73	554.961	0.0322901	0.195845	0.164876	0.869042	0.999866	yes		18.0687	4.62636	11.2755	6.19371	14.4167	8.36529	13.1464	4.84585	11.7964	16.1142	17.0698
TIMM17A	3013.93	0.0363891	0.562305	0.0647141	0.948402	0.999866	yes		101.068	115.43	115.072	142.934	120.489	100.081	116.145	144.114	108.057	118.953	122.854
ERN2	11.2284	1.61321	1.04399	1.54524	0.122289	0.999866	no		0.319079	0.412942	0.502286	0.212821	1.2774	0	0.0823726	1.52768	0.847731	1.00971	0.0689783
RPS15A	10798.4	0.193749	0.864589	0.224093	0.822685	0.999866	yes		836.425	2272.03	992.631	2212.94	968.503	725.912	1541.75	2936.52	973.126	645.773	799.281
NARS1	3741.36	0.187741	0.175209	1.07153	0.283933	0.999866	yes		108.618	63.2915	104.822	60.8121	119.268	103.561	83.4869	58.2069	128.345	145.209	145.128
RELCH	1524.21	-0.143531	0.162445	-0.883567	0.37693	0.999866	yes		33.9708	15.2073	30.8316	16.2691	37.6763	35.2315	25.1805	11.9493	27.5589	37.9945	38.5732
FBH1	799.862	-0.187107	0.176193	-1.06194	0.288261	0.999866	yes		24.5021	8.53709	22.8844	12.2819	29.9003	21.4303	17.8992	8.44964	18.8424	24.0642	25.0291
RBM17	796.797	0.195718	0.283284	0.690891	0.489634	0.999866	yes		38.2082	13.6552	32.4009	13.3582	35.7549	28.2674	24.9832	10.3956	40.4335	32.5687	46.5321
ANKRD16	245.39	0.200748	0.399405	0.502617	0.615233	0.999866	yes		10.3315	8.38353	8.92163	9.44862	10.4694	7.33646	6.91772	8.78435	12.9134	9.06498	10.3005
ECHDC3	103.7	0.110029	0.426342	0.258078	0.796347	0.999866	yes		5.50691	3.71555	4.73891	3.91733	4.9362	5.44121	3.47918	3.94879	7.64063	5.10876	3.93839
CCNH	837.955	0.102	0.476883	0.213888	0.830634	0.999866	yes		31.1477	36.1895	40.8646	44.9972	44.3962	40.5006	48.5262	50.9868	47.8079	46.0924	47.885
TMEM241	215.359	0.101641	0.245457	0.414091	0.678808	0.999866	yes		9.18585	3.65859	9.63139	3.86223	8.77231	7.15799	5.20843	3.15314	8.7809	12.215	12.8893
KCTD1	527.49	-0.0972886	0.559107	-0.174007	0.86186	0.999866	yes		28.6386	5.60681	24.7189	5.14556	21.0007	18.0673	9.82574	3.31333	18.6562	15.9349	20.3102
CABLES1	243.961	0.0200336	0.396167	0.0505685	0.959669	0.999866	yes		5.20358	1.19136	5.58072	2.33136	3.10039	7.81069	3.71876	1.80698	3.47105	7.37912	5.89585
EMP1	15.4083	2.20253	1.26227	1.7449	0.0810029	0.999866	no		1.41782	1.33243	0.852902	0	0.0208165	0.0354211	0.0848966	0.618495	0	0.0516466	0.341845
SOX5	27.4876	0.940639	0.81551	1.15344	0.248731	0.999866	no		1.60349	0.0197089	0.477158	0.256378	0.511878	1.0056	0.0352144	0.469682	0.970977	1.91642	0.261855
KLRD1	7.61163	-0.662951	0.846276	-0.783375	0.433407	0.999866	no		0.0604333	0.0461381	0.0622162	0.159337	0.0385122	0.0786301	0	0	0.57457	0.324313	0.0394198
SPX	27.3983	1.23632	0.790758	1.56347	0.117943	0.999866	no		0.475801	0.709201	1.43927	0.692485	0.329332	1.75909	0.335766	1.35995	0.31048	3.29942	1.73866
DDB2	55.6658	0.400406	0.47619	0.840854	0.40043	0.999866	yes		3.42802	3.37586	7.78076	1.9058	3.48532	2.65175	4.67414	1.80324	4.16949	7.89363	7.36003
ACP2	1438.77	-0.252067	0.158293	-1.59241	0.111293	0.999866	yes		66.4601	24.8212	60.873	35.9929	57.3834	61.5705	53.3738	21.1596	56.7059	60.3424	66.5484
RAB33A	1287.12	-0.0837264	0.766519	-0.109229	0.913021	0.999866	yes		108.188	134.365	84.648	145.986	77.5031	56.9224	88.7126	139.769	72.4421	52.8639	55.4447
RBMX2	303.012	0.200259	0.321849	0.622215	0.533801	0.999866	yes		15.2479	9.5967	15.4131	9.29474	15.0962	13.9434	13.3571	8.24389	23.4954	17.0794	15.4278
STK26	34.6044	-0.60612	0.464369	-1.30526	0.191806	0.999866	no		1.83697	0.489024	1.40045	0.398256	1.38899	1.11203	0.1738	0.258412	0.690679	0.872409	0.447269
PUM1	2053.33	-0.168657	0.527332	-0.31983	0.749097	0.999866	yes		75.4613	12.1148	66.1701	13.2118	74.7159	51.6835	37.0957	7.49501	45.281	66.0745	70.9099
YARS1	4755.56	0.100119	0.319511	0.313352	0.754013	0.999866	yes		179.46	108.332	147.644	88.1667	118.825	136.502	130.088	97.0308	136.357	152.378	163.705
PHC2	2499.88	-0.356372	0.251529	-1.41682	0.156535	0.999866	yes		118.503	70.0707	110.392	52.3858	76.5131	76.8064	55.9955	36.2714	57.9903	64.1018	58.7671
CDCA8	60.9519	0.128305	0.493046	0.260229	0.794687	0.999866	yes		2.2945	1.54242	1.73842	1.09256	1.49645	1.67189	2.04096	1.70934	1.14832	1.94547	1.89984
GNL2	883.029	-0.020329	0.419751	-0.0484312	0.961373	0.999866	yes		41.1462	10.4066	43.4893	10.3055	39.8181	34.6618	22.7897	4.98241	54.7383	41.0311	41.4846
AGO4	391.959	-0.181684	0.636986	-0.285224	0.775472	0.999866	yes		9.75119	1.36986	7.74831	0.799713	6.91619	3.5419	3.88226	0.503684	4.11728	5.14285	5.40689
HOOK1	215.265	0.559259	0.732707	0.763278	0.445298	0.999866	no		3.92202	0.153905	1.6255	0.557316	8.86161	2.8577	4.48177	0.515729	5.55092	8.0114	7.40515
BTF3L4	6133	-0.0898095	0.686951	-0.130737	0.895984	0.999866	yes		176.957	299.936	178.231	256.996	175.81	146.823	206.205	278.535	124.863	133.191	136.591
TUT4	407.055	0.234846	0.838296	0.280147	0.779365	0.999866	yes		18.9787	2.64539	16.6998	2.05179	19.2614	13.368	3.62938	0.636365	11.528	18.9403	15.8173
PRPF38A	821.509	-0.0214388	0.212245	-0.10101	0.919543	0.999866	yes		24.9538	17.6724	20.8905	16.8519	27.5639	19.5006	18.2621	16.358	25.8839	21.2046	25.7346
DSC2	79.4384	0.696588	0.919598	0.757492	0.448755	0.999866	no		1.43023	0.0300798	1.97577	0.0902236	1.18191	1.71091	0.430057	0.101775	1.528	2.14392	2.08974
RNF138	713.575	0.0782338	0.582164	0.134384	0.893099	0.999866	yes		17.6145	22.1009	19.5602	36.9162	26.1555	19.5271	21.6182	34.6582	13.1698	26.1702	20.913
ELP2	2306.04	0.135881	0.308641	0.440256	0.659752	0.999866	yes		50.017	61.0905	45.3948	40.6189	51.9556	36.8971	38.6172	56.572	55.6914	49.8671	55.101
DTNA	1709.83	0.0809944	0.387902	0.208801	0.834603	0.999866	yes		60.3102	18.2023	55.11	21.7285	58.5346	34.6748	25.4868	9.54773	40.6147	57.3824	62.0909
FHOD3	797.889	0.737656	0.922739	0.79942	0.424047	0.999866	yes		20.8697	0.424764	14.6361	1.18296	14.6947	17.5832	4.48955	0.510042	18.2017	33.4465	22.9901
TPGS2	6452.33	-0.148699	0.535267	-0.277803	0.781163	0.999866	yes		263.832	301.005	277.513	356.054	268.07	328.444	386.864	353.602	256.365	300.482	351.366
DAGLA	1276.24	-0.431001	0.616828	-0.698738	0.484716	0.999866	yes		31.3042	2.87889	29.7973	3.18595	29.3209	21.5689	12.0431	1.74017	16.2882	20.5825	18.0312
SLC43A3	79.4448	0.166473	0.462426	0.36	0.718847	0.999866	yes		4.69808	3.35391	3.67897	4.46394	4.22354	2.40975	8.0006	1.58376	2.71488	6.76391	3.94728
DHX34	265.25	0.175683	0.532172	0.330125	0.741306	0.999866	yes		8.07358	1.46424	7.47423	1.12532	6.20285	5.82777	3.339	0.818246	6.36929	9.55225	7.74585
APLNR	7.82538	0.601204	0.961711	0.62514	0.531879	0.999866	no		0.143489	0	0.0931443	0.0735667	0.121018	0.294196	0.162987	0.266907	0.0863621	0.247981	0.13774
FADS2	14888.3	-0.873573	0.426272	-2.04933	0.0404298	0.999866	yes		581.184	347.094	421.268	353.093	409.256	284.75	306.145	169.658	257.371	161.359	215.957
TMEM258	1639.52	-0.135272	0.741224	-0.182498	0.855192	0.999866	yes		226.412	429.769	255.565	329.331	171.983	179.766	271.587	320.324	177.086	159.309	152.843
TCN1	11.4377	-0.199821	1.63231	-0.122416	0.902569	0.999866	no		5.98222	0.406483	1.23595	0	0.190945	0	0.555453	0.131364	0	0	0
TMEM165	785.412	0.119885	0.489649	0.244839	0.806581	0.999866	yes		30.1723	36.347	29.594	30.0083	29.1808	25.3421	27.62	33.4695	23.2162	36.8925	40.698
CLOCK	260.608	0.274008	0.519297	0.527653	0.59774	0.999866	yes		4.39047	1.39304	2.6192	1.42383	4.01641	2.43684	0.836729	0.349909	3.19087	5.60736	4.99781
GGACT	101.061	0.332678	0.42718	0.778778	0.436111	0.999866	yes		6.55884	4.3573	4.03134	4.57293	2.71443	3.4009	1.51838	6.20261	2.66468	5.21541	3.03711
COL4A2	461.862	-1.33719	0.713859	-1.87319	0.0610425	0.999866	yes		23.3665	2.97698	23.0584	3.29939	3.63894	7.15002	5.46076	1.25282	1.58738	2.33229	3.71159
DZIP1	275.299	0.691928	0.597832	1.1574	0.247111	0.999866	yes		12.0033	1.30797	5.28261	2.45197	13.08	7.54914	2.57039	2.36143	19.0947	12.2081	12.2858
UBAC2	903.743	0.076987	0.642391	0.119844	0.904606	0.999866	yes		27.8077	35.4624	26.3543	31.5686	28.0871	20.188	27.202	37.2717	28.0878	21.9195	23.1633
ARGLU1	839.097	0.208822	0.432049	0.483328	0.628863	0.999866	yes		24.7374	7.55765	27.6339	8.42682	22.9225	18.5189	10.5431	3.35664	21.6522	35.0249	28.5275
BIVM	1071.64	0.274081	0.260438	1.05238	0.292623	0.999866	yes		24.7715	13.4138	22.1823	16.5161	34.0326	20.4464	13.2745	12.6254	36.8456	39.7627	31.9594
ERCC5	784.597	0.246371	0.752418	0.327438	0.743336	0.999866	yes		29.4693	2.62543	39.1709	4.22589	29.2935	30.4068	9.33471	1.39018	31.3431	28.3613	31.1998
TPP2	823.598	-0.212846	0.565802	-0.376185	0.706779	0.999866	yes		30.6058	7.17715	36.4826	5.33972	32.8543	25.0257	13.9742	2.20118	17.6952	28.1534	28.0443
POGLUT2	155.496	-0.396657	0.400304	-0.990889	0.32174	0.999866	yes		7.54331	5.16309	8.44391	4.82291	7.95218	4.32597	4.05609	3.54288	3.582	5.0363	5.02319
CARS2	1275.82	-0.135088	0.491641	-0.274769	0.783494	0.999866	yes		39.8814	44.123	51.2758	56.7862	46.7467	59.8241	68.9439	49.9582	44.6545	68.0391	67.8114
ARHGAP32	693.727	-0.161425	0.760007	-0.212399	0.831796	0.999866	yes		17.5515	1.48622	10.5571	0.474476	15.4303	10.3181	8.90913	0.340298	9.9512	11.5633	15.5892
STT3A	2326.19	-0.1081	0.379445	-0.284888	0.77573	0.999866	yes		70.6746	58.569	45.6663	67.1547	76.1608	68.661	68.8354	63.5913	75.2468	68.7289	74.9757
ADAMTS8	22.1814	1.52351	0.977004	1.55937	0.118909	0.999866	no		1.43238	0.00995427	0.16925	0.128666	0.0884591	0.501837	0.14235	0.0962263	0.754258	1.27744	0.97333
ACRV1	18.2773	0.0883782	0.929185	0.0951137	0.924225	0.999866	no		0.497753	0.491715	2.31276	0.365189	0.149104	1.39559	5.01813	0.483592	1.3795	1.79283	2.71992
ETS1	23.4245	-0.367857	0.652001	-0.564198	0.57262	0.999866	no		1.16652	0.0774146	0.331003	0.22514	0.390925	0.21311	0.45958	0.12384	0.178739	0.269348	0.445234
KLB	16.281	0.731089	0.901075	0.811352	0.417164	0.999866	no		0.330909	0	0.198698	0.0314912	0.348403	0.220861	0.0417913	0.163921	0.221436	0.457625	0.186534
TMED7	3987.54	0.000967618	0.577863	0.00167448	0.998664	0.999866	yes		53.7763	81.9672	53.1776	80.6572	59.2082	57.2232	71.6459	98.7291	50.4336	54.7437	56.4895
APC	8510.91	-0.142197	1.09729	-0.129589	0.896891	0.999866	yes		154.521	2.25724	127.667	2.87458	159.214	129.298	35.5333	0.767767	81.2583	114.923	121.823
NREP	17691.2	-0.828971	0.373607	-2.21883	0.0264981	0.999866	yes		1039.32	823.015	910.403	678.676	936.378	637.81	639.548	324.32	443.675	516.691	520.315
WDR36	794.373	-4.48636e-05	0.186537	-0.000240508	0.999808	0.999866	yes		11.9651	4.46776	10.1315	4.07201	11.9211	10.808	8.03084	4.46221	9.53033	16.445	12.0513
OSTF1	402.489	0.0126734	0.268971	0.0471179	0.962419	0.999866	yes		26.4001	15.6956	24.2412	17.8592	28.2698	24.7032	16.4382	13.8974	23.4014	32.2193	30.1598
RFK	3189.6	0.134381	0.60605	0.221732	0.824523	0.999866	yes		59.4988	61.0059	56.2659	121.174	84.1842	79.406	99.5829	143.357	78.9712	93.5651	82.3714
UBQLN1	5258.25	-0.112892	0.162911	-0.692969	0.488329	0.999866	yes		131.912	49.8814	127.307	58.2097	140.872	118.6	73.8153	37.9303	116.726	128.446	126.746
NAA35	1329.51	0.0739187	0.418443	0.176652	0.859782	0.999866	yes		29.5986	6.69787	29.722	6.63103	25.4281	22.9291	13.7311	5.73324	21.6449	29.6688	28.0496
C9orf40	563.678	0.396313	0.511864	0.774255	0.43878	0.999866	yes		12.9065	10.8481	11.0134	13.0459	13.7251	13.9803	17.0555	21.2038	15.5573	17.9703	19.4354
ANXA1	46.0343	-0.597471	1.09105	-0.547612	0.583958	0.999866	yes		15.5565	2.30591	2.54444	2.42054	0.974064	0.244475	0.438094	1.46691	0.389742	0.378729	0.467723
CTSL	775.287	0.309908	0.553709	0.559694	0.575688	0.999866	yes		25.1881	23.0444	19.7554	36.5417	28.8192	25.4391	30.6591	42.9549	38.8923	34.5508	35.4997
AGTPBP1	3171.8	-0.213664	0.2804	-0.761999	0.446061	0.999866	yes		86.4246	20.0163	85.6582	28.5942	94.0889	68.0001	46.9401	18.0448	73.5336	71.698	64.6442
GOLM1	4442.42	-0.370103	0.466215	-0.793848	0.427284	0.999866	yes		225.92	42.371	293.283	36.8081	131.88	130.751	57.5791	14.546	121.795	107.54	81.1115
FAM189A2	92.6434	1.70575	0.754866	2.25968	0.0238412	0.999866	no		1.04639	0.315803	0.715518	0.434265	0.591485	3.01499	1.99602	0.300688	4.91664	11.6314	10.0902
PSAT1	1881.87	0.857739	0.678213	1.2647	0.205978	0.999866	yes		66.3094	70.5215	45.5796	33.6256	35.2706	29.8445	47.2671	92.6294	34.1416	41.5572	58.1001
ISCA1	2717.36	-0.178109	0.571676	-0.311556	0.755378	0.999866	yes		98.6344	119.243	121.551	96.2269	70.4419	88.2921	89.5204	87.7137	53.5195	83.928	73.7943
ADAM19	2241.96	-0.209489	0.7424	-0.282179	0.777807	0.999866	yes		57.2312	5.92164	61.6544	2.88967	27.1221	34.3729	19.829	1.5866	17.5894	31.1269	40.8634
CCNJL	808.575	-0.603763	0.332438	-1.81617	0.0693445	0.999866	yes		34.4828	15.7004	46.7459	10.5253	26.3561	19.7463	14.6967	3.54561	13.8307	15.411	23.717
TAOK3	614.299	0.0568032	0.749417	0.0757965	0.939581	0.999866	yes		20.8644	2.62428	21.6402	2.90601	30.6761	18.8375	9.17591	1.52439	26.6534	24.6976	21.1427
USP30	524.379	0.0176221	0.21582	0.0816518	0.934924	0.999866	yes		13.8932	8.32656	10.5296	9.28264	15.4867	13.817	8.24549	7.48944	12.5143	14.505	16.4307
MSI1	408.264	-0.265391	0.589471	-0.450219	0.652553	0.999866	yes		26.3251	3.51687	20.9699	2.08546	16.4995	12.7406	10.7609	1.48662	11.6639	13.7167	11.4192
FBXO21	1798.47	-0.30865	0.159377	-1.9366	0.0527942	0.999866	yes		61.2852	18.7221	40.0642	22.2354	49.4802	39.4126	34.8949	11.5426	27.543	35.4536	40.6187
TBX3	1306.38	-0.0565214	0.664471	-0.0850623	0.932212	0.999866	yes		27.2051	13.2476	15.4634	6.84439	47.3466	22.7996	6.27415	8.8277	46.8478	18.6352	5.1151
RNFT2	599.198	0.576159	0.6989	0.824379	0.409724	0.999866	yes		20.2682	1.79186	16.4874	2.70947	17.6617	15.1769	5.47267	3.33739	24.528	25.8284	18.5169
P2RX4	89.7494	0.229986	0.654496	0.351394	0.725293	0.999866	yes		7.46569	6.61335	3.27545	6.64702	4.36109	3.69463	2.07107	5.9306	5.22601	6.95773	3.36745
BICDL1	1042.55	0.393054	0.610288	0.644046	0.519546	0.999866	yes		38.705	3.76743	27.7793	5.32455	40.0429	26.1908	12.2731	3.46747	38.9893	40.5275	45.247
DTX1	305.925	-0.397493	0.697918	-0.56954	0.56899	0.999866	yes		8.6212	1.01119	5.95604	3.29732	10.9943	10.1421	3.07576	2.11098	15.9216	6.50041	1.94758
TRAFD1	1566.77	-0.151993	0.372612	-0.407912	0.683339	0.999866	yes		50.2501	37.4384	51.9432	35.5339	42.4351	47.1276	38.565	30.8947	41.0124	41.9071	42.9407
DMTF1	561.318	0.409242	0.57037	0.717503	0.473064	0.999866	yes		26.7066	3.95347	28.5544	5.04453	31.5622	16.932	11.4305	2.87417	18.8277	34.9774	35.0107
TMEM243	11.8055	0.697838	0.888101	0.785764	0.432006	0.999866	yes		1.50497	1.77813	1.95315	0.61212	0.828583	0.247616	0	0.726642	0.364261	0.364671	0.481243
CCDC146	15.5237	1.23116	1.39028	0.885553	0.375858	0.999866	no		1.55649	0	0.662268	0	0.757705	0.737363	0.512802	0	0.739141	2.24854	1.44179
TMEM60	433.398	0.145789	0.672309	0.216848	0.828327	0.999866	yes		32.4967	42.1228	32.0739	41.6681	31.7527	29.3124	41.4943	56.1582	30.6411	28.5487	29.9442
CD36	10.419	0.181438	0.659357	0.275175	0.783182	0.999866	no		0.201616	0.351027	0.22153	0.503263	1.39204	0.213444	0.322691	0.246729	0.608989	0.363822	0.564213
PNPLA8	1750.27	-0.267634	0.13257	-2.01881	0.0435069	0.999866	yes		49.1468	18.9156	43.3121	23.4662	44.1148	44.9817	36.9599	16.6592	39.4562	38.4514	43.4325
HILPDA	223.514	0.230785	0.586942	0.393198	0.694173	0.999866	yes		11.8515	18.4366	11.8524	9.86215	13.8929	11.4	8.85695	14.0614	9.47945	11.2329	11.328
RINT1	438.877	0.0630806	0.37898	0.166449	0.867804	0.999866	yes		8.92909	4.64853	8.79826	10.3941	11.4886	12.2998	14.9454	10.8843	9.50997	15.2866	15.7464
SRPK2	2706.06	-0.0521323	0.366636	-0.142191	0.886929	0.999866	yes		73.4374	17.3614	78.1103	23.6334	84.8789	74.5798	41.6383	17.363	74.3978	72.6755	77.3881
KCP	175.96	-0.0261774	0.660797	-0.0396149	0.9684	0.999866	no		4.40486	0.696165	5.32963	0.632656	3.94526	5.72897	2.37802	0.432037	2.73932	6.19505	5.41803
TES	2735.55	-0.193305	0.329686	-0.586332	0.557653	0.999866	yes		103.815	80.3464	114.773	63.3322	92.7208	86.6134	80.7488	51.7844	60.1428	97.473	93.3664
MTO1	521.747	-0.0256196	0.419299	-0.0611011	0.951279	0.999866	yes		16.6796	10.9966	12.2623	12.3543	15.4769	13.1614	14.0372	13.9857	13.4675	12.6271	17.5251
ADGRB3	480.783	0.0437331	0.279766	0.15632	0.875781	0.999866	yes		20.7242	9.05007	15.9907	9.86129	24.9055	27.5377	19.8091	9.44891	17.4553	30.7441	33.4417
ANKRD6	1795.24	0.21634	0.64385	0.33601	0.736863	0.999866	yes		47.7133	7.49152	43.8181	8.50166	66.5648	47.1259	26.5981	5.01054	65.1664	77.3803	84.4359
HTR1B	983.951	-0.25923	0.342669	-0.756504	0.449347	0.999866	yes		41.6869	12.9514	26.5146	15.4966	58.0249	22.8296	24.0686	11.3416	41.2003	23.956	33.4281
KHDC1	203.939	-0.070402	0.544711	-0.129246	0.897163	0.999866	yes		11.0792	9.57614	5.50571	9.61865	9.43617	10.1322	14.6222	13.3804	13.9599	9.60196	10.9196
CEP162	64.3544	0.598117	1.95239	0.306352	0.759337	0.999866	no		1.77092	0	2.25578	0	2.14236	1.45195	0.438357	0	2.00876	1.96294	2.04658
SYNCRIP	2674.53	-0.153335	0.411792	-0.372359	0.709625	0.999866	yes		89.2271	25.6118	88.2854	19.7363	77.2294	75.6174	46.0786	10.1235	57.8967	78.2297	70.4235
SNX14	2363.18	0.0243036	0.424015	0.0573177	0.954292	0.999866	yes		38.8388	30.3511	37.894	47.9623	49.363	45.0778	41.9699	43.1931	40.8201	49.9056	55.1713
MRAP2	50.8908	0.411822	0.587349	0.701153	0.483208	0.999866	yes		1.03659	0.676902	2.35866	1.5349	0.812594	1.52485	1.65696	2.11783	1.68841	1.70634	1.95805
EPHA7	70.8411	0.46322	0.8432	0.549359	0.582759	0.999866	no		2.03918	0.315738	1.23606	0.089255	1.91117	2.21613	0.277586	0.165943	0.666855	2.67203	2.77445
AKIRIN2	2320.65	-0.164183	0.401939	-0.408476	0.682924	0.999866	yes		112.378	82.0322	108.15	77.1522	93.701	97.2699	78.6854	70.208	85.6599	85.8727	80.6684
ORC3	1373.25	-0.0779518	0.219563	-0.355032	0.722566	0.999866	yes		42.9609	27.7379	46.4522	33.3747	48.7411	48.6617	36.3113	23.0876	45.8249	57.4372	60.0884
LCA5	109.402	0.209038	0.677707	0.308448	0.757741	0.999866	no		2.29397	0.226063	1.81166	0.310681	2.88733	2.5634	1.23724	0.173323	2.49507	3.37419	3.59258
MAP3K7	933.405	-0.193368	0.19862	-0.973556	0.330277	0.999866	yes		29.2548	15.1828	26.3456	11.6376	27.9973	17.2085	13.863	7.18642	19.8408	21.3976	19.6374
PRR5L	20.1552	0.449057	0.622478	0.721402	0.470662	0.999866	no		0.48051	1.30192	2.63772	0.500655	0.493996	0.279016	0.491846	0.830107	0.635403	1.05966	0.434829
PHF21A	896.528	0.195778	0.817367	0.239523	0.8107	0.999866	yes		23.5541	1.67578	26.092	2.50438	27.9162	14.563	13.443	1.07284	28.8245	22.1495	19.6865
NAT10	962.814	0.0569469	0.319961	0.177981	0.858738	0.999866	yes		23.3115	4.43482	20.3872	10.4899	27.3844	22.1375	15.8782	6.39067	32.5394	28.0015	24.8621
CAPRIN1	11235.8	-0.404647	0.179775	-2.25085	0.0243953	0.999866	yes		293.345	118.637	291.664	121.747	320.42	279.432	195.065	71.7023	243.461	236.449	235.496
ATP5MC2	4404.79	-0.197808	0.615031	-0.321623	0.747738	0.999866	yes		617.814	969.292	694.86	678.468	554.456	449.447	625.866	600.131	552.282	431.744	425.173
DNAJC14	1258.88	0.0233341	0.206298	0.113109	0.909944	0.999866	yes		33.5987	16.4721	33.1401	16.7474	34.3099	26.5493	20.1242	14.232	35.8185	30.12	30.1987
CD63	9720.19	-0.0886132	0.854547	-0.103696	0.917411	0.999866	yes		419.914	887.271	402.206	1057.42	432.017	391.571	736.174	1073.93	378.165	310.751	425.455
PRPH	25197.3	0.0907322	0.517067	0.175475	0.860707	0.999866	yes		307.765	832.776	501.824	562.71	1517.5	1440.23	1156.12	506.775	1764.8	1554.22	1845.2
AVIL	152.257	0.682184	0.684517	0.996592	0.318963	0.999866	no		3.79295	0.788522	4.3083	0.92647	6.77251	9.07546	4.53957	0.56078	8.23364	14.9998	10.9859
GDF11	3501.69	-0.477948	0.637717	-0.749466	0.453576	0.999866	yes		91.3188	15.462	86.1431	17.226	84.6752	56.0501	35.5774	5.41028	41.8786	43.4652	54.3505
GLS2	226.171	0.62793	0.466487	1.34608	0.178275	0.999866	yes		6.35457	1.79583	4.69531	7.14382	9.08276	7.17888	4.53289	13.5601	12.1735	8.20249	8.96649
ITGA7	1214.24	-0.399705	0.366805	-1.08969	0.275848	0.999866	yes		39.4796	18.2939	63.967	6.93606	24.5767	16.7182	14.7082	6.50292	20.9482	8.67804	14.8012
AGAP2	1725.06	0.238472	0.818921	0.291203	0.770896	0.999866	yes		39.3516	1.63954	26.2682	3.32082	40.1451	29.7995	17.2752	1.08448	38.7715	39.8702	49.7151
BLOC1S1	1062.93	-0.271723	0.548299	-0.495575	0.620194	0.999866	yes		194.941	247.748	224.499	208.515	153.973	147.213	225.471	157.141	173.244	140.778	184.599
CDK4	1535.37	0.113438	0.542389	0.209145	0.834335	0.999866	yes		75.8456	74.6775	64.6548	69.773	69.2776	52.8127	66.546	77.4877	63.9281	70.8337	75.1627
PPP1R1A	4453.01	-0.711518	0.430315	-1.65348	0.0982328	0.999866	yes		270.886	171.576	277.1	170.988	270.358	185.782	133.322	95.5849	189.164	107.878	88.5461
TSPAN31	620.698	0.0400003	0.666157	0.0600463	0.952119	0.999866	yes		37.7596	60.8216	30.4988	59.6002	35.5888	31.419	43.0577	57.3676	29.183	29.8697	36.5794
B4GALNT1	1277.8	-0.063838	0.324826	-0.19653	0.844196	0.999866	yes		47.816	19.5839	35.1695	33.6414	47.6249	45.2482	36.607	19.5816	36.315	53.9913	56.2667
TFCP2	1182.67	-0.0537114	0.179092	-0.29991	0.764246	0.999866	yes		35.5614	14.6753	40.3663	15.0163	37.4327	31.2397	31.1835	12.7965	33.8277	31.5892	37.3462
COQ10A	223.425	0.209542	0.662217	0.316426	0.751679	0.999866	yes		10.483	11.1065	10.5241	15.4076	10.7273	7.0072	10.6447	18.3902	12.0359	8.58456	10.0474
FAIM2	9407.44	0.113359	0.293576	0.386133	0.699398	0.999866	yes		177.263	48.4502	167.335	124.268	230.154	233.491	183.531	109.16	266.189	245.066	254.968
PAN2	362.19	0.325452	0.238572	1.36417	0.172515	0.999866	yes		11.9967	5.80887	11.7439	3.54622	9.48755	8.98727	5.06995	4.76078	11.4354	13.6483	11.5538
ESPL1	17.5527	1.28636	0.968464	1.32825	0.184096	0.999866	no		0.689461	0	0.00997031	0.280575	0.733827	0.115494	0.125609	1.73515	0.757819	0.831484	0.530934
ZC3H10	227.716	-0.206092	0.242945	-0.848308	0.396267	0.999866	yes		4.34419	2.55217	4.25323	1.54144	4.5534	2.51017	1.99235	1.45072	3.00651	4.7876	3.19225
HNRNPA1	19076.6	-0.150017	0.457917	-0.327608	0.743208	0.999866	yes		1022.98	1384.58	1138.28	795.086	1044.74	688.118	728.824	631.984	891.099	807.196	718.708
ACVR1B	6038.47	-0.100783	0.170997	-0.589385	0.555603	0.999866	yes		139.114	48.1631	134.531	54.7892	128.286	108.821	83.8106	53.2021	100.584	117.146	104.668
OS9	5331.25	-0.164439	0.36897	-0.445672	0.655834	0.999866	yes		201.588	54.1011	188.996	65.918	186.479	202.223	159.28	31.8969	229.144	183.156	217.926
KCNH3	155.652	1.05569	0.521855	2.02296	0.0430768	0.999866	yes		1.09519	0.472366	1.12672	1.33211	2.29615	3.09275	4.4357	0.861574	3.88308	6.09438	12.2045
LTV1	282.594	0.0660581	0.294138	0.224582	0.822304	0.999866	yes		16.2999	4.00453	15.9907	5.57766	15.3073	13.862	9.15377	3.95167	17.7315	17.8535	13.9909
MAP7	706.49	0.41308	0.242505	1.70339	0.0884957	0.999866	yes		10.0176	5.33691	15.5415	6.13004	16.2344	14.0311	9.17514	7.99841	15.7434	20.192	22.5063
CD164	2066.92	0.0855371	0.546686	0.156465	0.875667	0.999866	yes		36.5987	46.5379	38.9019	41.428	37.3728	40.0453	43.9898	47.9539	32.5343	46.7455	47.8946
AFG1L	146.029	0.0587607	0.259362	0.226559	0.820767	0.999866	yes		4.4167	1.83159	2.14595	2.88312	8.50523	3.0353	2.17772	2.12663	5.20284	3.63314	8.47636
NHSL1	31.1358	0.408576	1.03849	0.393434	0.693999	0.999866	no		1.27331	0.417664	1.75531	0	0.105682	0.137388	0.0705632	0	0.749697	0.333297	0.157464
AHI1	664.433	0.601036	0.817865	0.734884	0.46241	0.999866	yes		11.502	0.68286	7.87963	1.43602	16.6171	14.4263	4.48978	0.557642	17.552	21.6029	21.6828
PKIB	1296.28	-0.102255	0.967498	-0.10569	0.915828	0.999866	yes		111.397	138.69	15.5649	129.312	106.168	48.8496	14.0723	103.144	84.5562	43.4011	13.9766
SMPD2	83.5458	-0.116251	0.820046	-0.141762	0.887268	0.999866	yes		2.95334	6.26963	1.36439	4.18321	3.25871	2.01035	2.96238	3.26981	4.3104	1.92886	2.22412
MICAL1	786.221	-0.074662	0.430571	-0.173402	0.862335	0.999866	yes		34.7312	9.02953	18.8528	10.3998	35.5386	14.0067	11.3367	5.89339	31.6474	18.6161	23.0838
REPS1	1621.54	-0.228464	0.26169	-0.873032	0.382645	0.999866	yes		41.5951	28.0694	43.4872	31.1238	43.522	35.7216	36.0141	19.9202	40.3808	39.5715	44.3902
TEC	7.72256	-0.109812	0.612121	-0.179396	0.857626	0.999866	no		0.288109	0	0.11326	0.115421	1.00917	0.243734	0.328534	0.450706	0.592914	0.39038	0.496115
PRADC1	647.462	-1.08252	0.62882	-1.72152	0.0851568	0.999866	yes		68.3913	90.3855	55.6258	58.3427	29.7301	34.3161	25.7955	19.4309	17.5413	22.9473	18.2148
SEMA4F	3849.9	0.0917129	0.200717	0.456927	0.647724	0.999866	yes		54.2767	30.3502	61.5377	43.8233	75.1405	90.5802	67.9853	53.7205	70.4641	95.9334	110.319
CCT7	11161.7	-0.0985788	0.607794	-0.162191	0.871155	0.999866	yes		327.54	509.794	372.468	442.696	339.675	346.463	435.229	445.024	349.95	312.312	340.234
RAB11FIP5	1323.34	0.34239	0.33303	1.02811	0.3039	0.999866	yes		14.8472	3.32622	16.4817	6.11053	23.0039	26.6972	16.9786	8.54866	30.8157	31.3519	37.2865
SMYD5	935.256	0.198379	0.361644	0.548547	0.583316	0.999866	yes		29.3518	17.4213	32.0581	22.365	28.7809	24.1077	19.8804	22.3721	40.9288	35.0211	22.4731
DYSF	3290.87	-0.251417	0.623171	-0.403449	0.686618	0.999866	yes		86.5669	10.8921	70.8356	10.552	53.2555	53.7792	34.2109	2.8016	39.583	52.9628	64.3516
CCDC142	75.405	-0.025946	0.745719	-0.0347932	0.972245	0.999866	no		1.91566	0.491978	2.65895	0.606119	3.97375	2.14953	1.66413	0.0663966	2.94982	3.84203	4.48312
KCNMB4	789.128	0.154344	0.234524	0.658115	0.510464	0.999866	yes		11.8573	5.69145	12.4377	7.19964	12.8464	13.495	11.4631	7.49243	13.026	17.6718	19.9692
USP15	1499.35	-0.0962295	0.330006	-0.291599	0.770593	0.999866	yes		51.4649	20.4865	51.7634	29.3536	63.0265	51.0548	34.4716	12.448	48.2035	65.7204	75.2304
GNS	3169.86	-0.173049	0.229412	-0.754314	0.450661	0.999866	yes		46.5923	25.9567	46.4626	37.5977	58.1804	58.2814	61.1329	32.1445	48.2673	60.2541	68.7312
MDM2	1248.65	-0.0124885	0.32049	-0.0389668	0.968917	0.999866	yes		19.0378	6.76066	25.905	5.68441	22.6143	24.5613	15.1809	5.50898	18.9059	29.3677	22.4447
KLHL36	1571.55	-0.0579658	0.15939	-0.363672	0.716103	0.999866	yes		19.3665	8.59183	14.0986	13.0213	26.9253	20.1185	19.4527	10.917	18.1478	21.7602	26.6614
MPHOSPH6	412.805	0.0843762	0.368242	0.229132	0.818766	0.999866	yes		28.6165	18.7625	38.8191	29.0378	33.9501	32.9359	35.1884	27.79	41.9975	37.2956	38.4211
CHST5	8.14206	0.952836	1.18725	0.802559	0.42223	0.999866	no		0.0761455	0	0.150908	0	0.168108	0.419952	0	0.0393521	0.311877	0.575558	0.726715
KIAA0513	2397.45	0.303546	0.872088	0.348069	0.727788	0.999866	yes		37.3545	1.4068	35.6378	2.71351	48.881	30.9494	11.589	2.08311	52.3707	38.8532	39.1506
DYNC1LI2	6753.54	-0.0346082	0.2776	-0.124669	0.900785	0.999866	yes		139.046	46.6057	139.576	53.0008	165.375	146.784	94.7289	34.1341	146.755	176.201	170.445
FBXL8	27.5233	0.524897	0.559848	0.93757	0.348465	0.999866	yes		1.59353	0.223983	2.28595	2.20406	1.34995	3.35667	1.53984	3.22323	2.62903	1.90801	3.82614
FHOD1	86.8702	0.276403	0.631318	0.43782	0.661517	0.999866	yes		9.03221	1.63834	1.73045	1.65834	6.67049	4.4315	0.404866	3.23809	5.15724	5.36988	4.32266
CCDC102A	139.917	1.37661	0.625139	2.20209	0.0276592	0.999866	yes		1.7683	0.338945	0.553499	2.60533	3.64839	2.67021	2.20429	3.85712	21.0528	4.439	3.66244
SLC9A5	135.708	0.810601	0.547211	1.48133	0.138518	0.999866	yes		1.60966	1.35618	1.94997	2.80775	2.5797	1.2615	1.41493	2.96871	5.70274	2.64037	2.86335
AGT	41.4574	1.0453	0.931092	1.12266	0.26158	0.999866	no		0.525857	2.48243	7.04219	0.43685	0.555191	0.179306	0.128894	1.06211	0.330869	0.683203	0.20376
PCNX2	1758.82	-0.147329	0.734607	-0.200555	0.841046	0.999866	yes		45.2442	3.27184	35.5753	4.35486	44.5853	24.6852	12.7435	2.64812	28.5912	29.0534	28.065
KCNK1	18.5265	0.551426	0.652197	0.845489	0.397838	0.999866	no		0.0600017	0.0185601	0.205097	0.924086	0.35823	1.1455	0.66406	0.771417	1.23153	1.69722	0.568833
URB2	560.108	-0.415122	0.274237	-1.51373	0.130093	0.999866	yes		9.31022	4.85832	7.48813	4.20422	8.59194	7.40997	7.81678	3.53009	5.14943	7.84803	6.41683
EGLN1	1181.93	-0.0417717	0.216698	-0.192765	0.847143	0.999866	yes		23.3035	10.1011	20.5631	12.4075	22.9868	26.8462	17.3613	10.1954	21.1112	35.8893	25.916
COG2	318.171	0.0807262	0.320434	0.251928	0.801097	0.999866	yes		7.89972	11.4962	9.15301	3.92932	14.1319	10.4805	15.8111	9.81944	8.21332	15.5471	14.6397
ABCB10	735.167	-0.209695	0.403176	-0.520107	0.602989	0.999866	yes		17.3517	13.8446	12.848	10.2487	13.0152	11.4389	10.2307	8.1109	10.3489	12.2263	11.0123
NTPCR	1556.13	0.154941	0.577813	0.26815	0.788584	0.999866	yes		92.1572	122.178	85.856	139.908	82.356	67.6298	86.6559	172.842	73.2695	62.7055	56.1131
TAF5L	1180.61	-0.166	0.279331	-0.594277	0.552327	0.999866	yes		31.5743	18.2858	28.1625	17.4769	31.2871	24.7886	21.2906	15.1541	21.8027	26.2363	23.7338
GLUL	2247.41	-0.609707	0.412692	-1.47739	0.13957	0.999866	yes		152.904	151.06	152.724	71.394	82.9678	84.3483	86.5763	54.992	45.915	64.37	46.4832
STX6	731.248	0.0561848	0.262791	0.2138	0.830703	0.999866	yes		13.464	5.0961	15.3834	4.33255	14.6228	12.7054	7.89672	3.62181	12.1953	15.2242	16.7696
RNASEL	355.638	0.250269	0.172053	1.45461	0.145778	0.999866	yes		6.05346	2.26828	5.11404	3.19717	8.11672	5.95295	4.88299	3.18723	8.32092	8.36206	9.84069
DHX9	4938.75	-0.344507	0.244581	-1.40856	0.158966	0.999866	yes		121.61	41.9455	120.66	38.9782	106.743	100.261	71.581	22.8795	88.47	98.804	94.6271
KIAA1614	44.5619	0.613821	1.07102	0.573119	0.566564	0.999866	no		0.90056	0	0.466506	0.0511246	0.598622	0.294313	0.0847589	0.0153297	0.632579	0.535794	0.623716
CEP350	694.227	0.282924	1.18515	0.238724	0.81132	0.999866	no		7.90325	0.0999252	7.31083	0.081777	9.57802	5.82873	1.67535	0.0416109	5.26455	9.64151	7.72395
NPL	101.624	0.315227	0.496467	0.634941	0.525467	0.999866	yes		3.2373	4.5652	4.25696	4.5928	3.40246	7.31652	4.89433	5.60014	2.43077	5.97777	3.47893
PIGC	826.486	-0.0846321	0.529574	-0.159812	0.87303	0.999866	yes		37.7999	37.9069	35.1439	46.4988	37.2374	36.3213	42.8155	40.4229	36.8752	38.2876	39.0278
LAMC1	957.812	-0.22428	0.578628	-0.387606	0.698307	0.999866	yes		34.4182	2.63427	20.388	2.06181	9.89328	8.74709	6.26039	1.56712	6.20744	10.7959	11.5892
RC3H1	703.304	0.0870608	0.686059	0.1269	0.89902	0.999866	no		7.21739	0.635881	8.18894	0.72884	7.80485	6.89062	4.29106	0.425405	6.93315	9.93026	7.2278
MRPL44	1954.44	-0.00447013	0.730325	-0.00612075	0.995116	0.999866	yes		53.4819	95.701	53.8558	99.7779	56.4086	58.5674	70.0493	104.438	59.0912	49.6017	52.7039
DOCK10	71.0334	-0.345243	0.873134	-0.395406	0.692543	0.999866	no		2.58496	0.230215	2.36526	0.316539	3.07613	0.520469	0.286526	0.194396	2.92262	0.93755	3.2364
TTLL4	294.318	-0.214696	0.366815	-0.585297	0.558348	0.999866	yes		8.8017	3.55476	8.10206	1.57975	11.0004	5.77458	6.82248	2.61465	8.91847	6.58237	5.29038
USP37	780.401	-0.557921	0.449565	-1.24102	0.214597	0.999866	yes		12.5707	2.44205	9.83014	2.80416	13.6296	9.04319	7.6569	0.966344	6.38072	9.32344	8.93283
ITM2C	11493.3	-0.19156	0.475678	-0.402709	0.687162	0.999866	yes		503.063	381.706	343.611	514.559	493.398	318.4	379.312	363.845	419.213	338.171	455.337
SLC19A3	65.0246	-0.0471538	0.536939	-0.0878197	0.93002	0.999866	yes		7.69571	2.07873	4.07719	0.468702	3.12759	1.79541	0.205272	0.509044	2.13371	1.47668	1.16402
SERPINE2	11786.4	0.101421	0.470319	0.215642	0.829267	0.999866	yes		244.145	273.194	575.114	161.738	291.265	466.868	565.742	157.053	416.728	460.871	845.157
DNAJB2	2501.36	-0.00186029	0.149385	-0.012453	0.990064	0.999866	yes		98.4651	44.3936	99.7457	42.8793	69.412	65.4006	57.5765	27.9332	82.3715	78.915	85.3989
TMBIM1	28.5134	1.76592	0.920626	1.91817	0.0550895	0.999866	no		1.73135	1.53738	0.855864	1.51945	0.976546	0.792649	0.480894	3.41316	1.01846	0.915612	2.81816
CYP27A1	30.8227	0.687814	0.779401	0.882491	0.377512	0.999866	no		2.8608	1.34434	0.231982	0.855256	0.476733	0.492501	0.760739	1.35419	0.8181	1.21851	1.10826
EIF4E2	2309.52	-0.169474	0.399165	-0.424571	0.671149	0.999866	yes		77.6912	83.3409	81.0212	78.3925	79.0279	69.978	88.2208	79.6965	82.4064	74.0482	77.2378
ARMC9	740.912	0.11286	0.395713	0.285207	0.775485	0.999866	yes		17.7898	5.88429	14.6842	8.01972	16.2859	12.2816	12.0065	6.88499	16.3292	16.0176	16.7334
CAB39	3546.73	-0.153938	0.165647	-0.929311	0.352728	0.999866	yes		80.0567	39.7935	75.1998	44.6282	82.9853	72.2901	53.6735	32.0772	67.0113	81.3851	77.7192
COX5B	5756.33	0.305071	0.737979	0.413388	0.679323	0.999866	yes		446.849	748.888	538.555	895.595	497.523	485.074	705.638	1210.5	702.534	498.86	520.858
REV1	298.403	-0.0881146	0.470314	-0.187353	0.851384	0.999866	yes		11.4172	2.37696	11.5965	2.92592	11.478	9.47858	5.15723	1.31408	7.59116	11.1341	10.6499
TSGA10	57.0466	0.869326	0.594074	1.46333	0.143377	0.999866	yes		3.8811	1.93856	5.94154	0.335277	6.2883	5.25373	1.20946	3.04671	5.04319	9.22554	10.1391
MFSD9	766.415	0.140962	0.275946	0.510834	0.609467	0.999866	yes		15.7193	4.65557	19.7567	7.83208	25.0932	21.9887	10.64	9.51896	17.1899	27.1674	20.0528
TMEM127	2290.57	-0.197705	0.252254	-0.783751	0.433186	0.999866	yes		61.1317	15.7191	50.5633	24.0525	66.4928	56.7954	39.6193	14.7421	54.3263	55.0921	61.0111
TGFBRAP1	798.691	-0.0541124	0.470802	-0.114937	0.908495	0.999866	yes		16.8734	3.1442	14.3934	3.94879	16.1305	14.8482	8.39799	1.58669	11.6358	19.1332	17.9746
GCC2	497.677	0.790978	1.16975	0.676192	0.498919	0.999866	no		10.2401	0.184214	10.5937	0.0993358	12.3203	6.89121	2.39859	0.241281	11.9311	13.668	16.3802
MRPS9	349.079	0.0891752	0.225612	0.395259	0.692651	0.999866	yes		23.8802	10.7371	26.1984	12.0299	24.0793	18.5824	14.8847	8.98225	31.3131	22.7129	22.1989
C2orf49	441.029	0.251068	0.266063	0.943641	0.345353	0.999866	yes		10.6149	5.44452	11.4648	6.03638	10.8081	9.82838	8.97241	8.25769	11.5159	16.5498	18.5982
EPC2	582.415	-0.140014	0.508624	-0.27528	0.783101	0.999866	yes		22.5913	4.60943	20.1818	3.40788	14.244	12.7366	7.54417	1.37226	12.0272	15.8547	13.1081
ARHGEF4	886.163	0.355147	0.444326	0.799293	0.424121	0.999866	yes		33.247	5.70893	26.2011	10.713	30.6957	45.1721	22.8053	9.57872	45.7216	58.7906	53.697
ISCU	1276	0.250261	0.403391	0.620394	0.534998	0.999866	yes		121.069	78.3641	120.7	83.7947	113.933	79.5089	79.4841	100.951	114.673	101.796	114.228
ALDH1L2	922.48	0.84965	0.680991	1.24767	0.212153	0.999866	yes		10.6357	1.55488	8.04994	1.34215	8.21401	12.9063	6.06118	1.71029	13.3016	24.2453	27.7794
USP44	17.7632	-0.577398	0.610526	-0.94574	0.344281	0.999866	no		0.755291	0.644466	0.908407	0.149295	0.593425	0.700271	0.165198	0.603809	0.760022	0.590785	0.162945
SCYL2	2789.37	-0.237064	0.165937	-1.42864	0.153107	0.999866	yes		63.1381	25.8303	46.6015	30.5166	62.8191	46.5436	41.1459	23.0659	40.346	47.828	56.6212
CKAP4	2818.41	-0.183217	0.169352	-1.08187	0.279311	0.999866	yes		70.5284	33.2598	67.5436	42.3973	79.8226	75.2063	65.0741	31.6529	82.6289	69.8358	76.1183
PLXNC1	1801.22	1.12524	0.669585	1.6805	0.0928606	0.999866	yes		11.436	0.835964	6.02265	3.55912	22.0857	20.0096	15.9763	2.37552	54.0747	42.5129	56.9231
APPL2	178.552	-0.352487	0.371558	-0.948672	0.342788	0.999866	yes		9.02825	1.67768	9.37309	2.58176	6.40799	5.09714	2.88107	2.03597	4.23855	5.26096	4.47483
PWP1	1282.66	-0.0317659	0.370007	-0.0858522	0.931584	0.999866	yes		33.3561	29.9988	42.7064	32.0392	38.9124	39.4264	39.2206	29.89	41.1685	41.6295	39.2144
DRAM1	83.4423	-0.0771141	0.393249	-0.196095	0.844536	0.999866	yes		1.87354	1.40716	4.91713	1.71674	1.63498	2.21238	1.11132	2.03398	3.56737	2.63901	3.15972
WASHC4	1188.64	-0.260688	0.270307	-0.964416	0.334837	0.999866	yes		21.5029	8.47183	23.2714	10.0212	27.1218	18.0235	11.3336	5.28618	13.6008	19.997	22.0831
SLC41A2	913.271	0.0104241	0.289745	0.0359768	0.971301	0.999866	yes		13.3023	7.03508	16.9413	10.993	26.487	22.9692	21.1153	5.97008	17.0141	30.6922	35.571
VILL	107.954	0.0861533	0.497018	0.17334	0.862384	0.999866	yes		5.41327	1.84603	2.12711	2.33942	4.76262	3.41784	2.10163	0.869708	5.91764	3.98548	6.56613
FLNB	312.217	0.853792	0.935355	0.912801	0.361347	0.999866	no		5.9517	0.517878	7.89975	0.283239	4.14319	2.72888	2.6694	0.33288	4.87144	7.59431	5.35062
NEK3	153.659	0.434472	0.273434	1.58895	0.112072	0.999866	yes		6.78944	3.0104	6.88261	3.96824	9.84582	4.30884	4.49095	4.52182	11.6956	10.1604	11.8054
VPS36	2718.57	0.110773	0.150514	0.735967	0.461751	0.999866	yes		50.1646	23.3188	50.9038	26.8123	59.086	49.357	35.5154	20.9307	53.0765	64.7466	66.7897
RNASEH2B	550.58	0.13616	0.458585	0.296912	0.766533	0.999866	yes		24.8859	22.7611	32.6182	33.7081	23.4038	29.8852	33.6082	33.9049	38.4	39.9183	38.5765
CKAP2	404.654	-0.0426827	0.397086	-0.10749	0.9144	0.999866	yes		13.6459	3.16412	14.3386	3.26711	15.9875	10.7554	8.47821	3.04643	11.4054	14.2662	13.4519
CNMD	21.4438	1.94254	0.89816	2.16279	0.030557	0.999866	yes		0.181887	0	0	0.210203	0.197671	0.390802	1.80386	2.37443	1.32262	2.78355	2.6867
TBC1D4	211.229	0.154624	0.570705	0.270936	0.78644	0.999866	yes		7.49317	1.12056	4.23367	0.631013	3.51325	2.41417	1.61414	0.285012	2.03128	3.64482	4.21682
THSD1	63.6498	-0.00272748	0.347588	-0.00784687	0.993739	0.999866	no		2.71886	0.491936	2.31288	0.742542	1.97216	1.55151	1.14266	0.529393	2.1678	1.6398	1.68127
BORA	36.5172	0.169238	0.554827	0.305028	0.760345	0.999866	yes		1.83196	1.59225	1.58218	0.584992	1.58335	0.642556	1.84538	0.713483	1.42851	0.684557	1.40997
LRCH1	287.996	0.109736	0.359847	0.304953	0.760402	0.999866	yes		5.87721	1.41003	4.64913	1.45127	6.43282	5.07407	4.70132	2.04944	4.19735	7.02629	7.99188
SUCLA2	1973.65	0.000399004	0.298006	0.00133891	0.998932	0.999866	yes		82.6822	50.7806	77.9436	62.2655	87.3161	74.1333	57.7514	48.7388	80.0585	92.3007	90.0898
RCBTB1	2163.23	0.0601597	0.27997	0.21488	0.829861	0.999866	yes		44.7779	25.6663	45.4094	23.7396	46.9972	32.7849	30.0682	25.3317	36.0632	43.0492	42.4716
MED4	882.967	-0.052772	0.234253	-0.225278	0.821763	0.999866	yes		55.7505	27.5113	68.9891	33.8701	53.4164	43.4422	28.464	23.3941	51.1007	48.5987	45.5418
PHF11	41.4982	0.169776	0.542446	0.312982	0.754294	0.999866	yes		1.50116	0.860085	2.02024	4.31023	2.43977	2.84733	3.79355	3.67666	4.68207	3.49579	2.92509
COG3	478.988	0.266927	0.239988	1.11225	0.266031	0.999866	yes		16.0191	6.64798	13.8717	5.97124	18.9688	10.0107	8.25138	5.5273	10.7765	18.9664	15.7641
LMO7	40.0394	0.589824	1.06382	0.554437	0.57928	0.999866	no		2.90141	0	1.508	0.125993	1.42544	1.4582	1.02544	0.363712	1.17233	1.52644	2.58741
SPRY2	5068.57	-0.198819	0.365873	-0.54341	0.586848	0.999866	yes		185.396	133.009	179.475	134.559	169.74	144.72	129.125	105.73	136.658	143.49	153.88
NUDT15	599.688	-0.199338	0.514353	-0.387551	0.698348	0.999866	yes		23.1303	28.9807	23.369	20.7165	16.7615	18.8649	16.5298	14.4131	13.3267	25.6984	17.2908
RCBTB2	486.379	-0.221851	0.396177	-0.55998	0.575493	0.999866	yes		18.8397	13.7877	10.2326	9.44097	12.7236	8.59966	9.10747	6.62129	8.96343	13.1239	10.0335
LCP1	17.6902	-0.000923376	0.682301	-0.00135333	0.99892	0.999866	no		0.760359	0.0589645	0.271676	0.66378	0.439218	1.38383	0.358246	0.290401	0.570297	1.29523	1.28835
SETDB2	306.454	0.0136452	0.393007	0.03472	0.972303	0.999866	yes		4.84124	0.926916	4.5255	1.97136	4.785	4.83258	3.20223	1.40101	3.8698	5.90574	5.69046
SCRN1	18975.9	-0.334546	0.258739	-1.29299	0.196016	0.999866	yes		340.458	102.101	321.794	131.12	419.791	332.649	224.271	72.9033	311.257	306.211	313.323
C7orf25	396.701	0.298007	0.369682	0.806118	0.420175	0.999866	yes		13.2168	11.9079	14.6578	11.3625	19.1961	14.1198	12.6526	13.6134	17.401	19.9363	24.3912
TNS3	56.5495	0.166078	0.833861	0.199167	0.842132	0.999866	no		3.43411	0.500966	0.717193	0.328876	1.14741	0.420191	0.214884	0.302351	1.60231	0.388625	0.308383
CHST12	414.854	-0.179799	0.306815	-0.586018	0.557863	0.999866	yes		16.3553	5.40232	13.4603	8.07947	13.2718	11.1094	9.44564	3.77992	10.0698	13.0277	10.9825
GPNMB	76.4653	0.193829	0.700062	0.276875	0.781876	0.999866	yes		3.95269	1.32855	1.68619	5.55017	2.93761	5.91174	4.55725	6.09691	3.4235	6.21639	5.23885
RAPGEF5	63.6271	-0.0867191	0.820667	-0.105669	0.915845	0.999866	no		1.38972	0.321275	0.894074	0.356299	1.48502	1.58583	0.137209	0.150385	0.971834	2.13338	0.760341
RAC1	6150.96	-0.14677	0.460385	-0.318797	0.74988	0.999866	yes		181.148	181.566	174.69	180.304	174.288	169.577	184.4	154.731	197.424	154.487	163.961
KDELR2	3830.05	-0.253002	0.630071	-0.401546	0.688018	0.999866	yes		82.6862	123.717	77.5379	104.774	71.946	80.6889	104.014	92.4851	57.5732	68.8578	72.5103
NUP42	593.616	0.136826	0.44092	0.310319	0.756318	0.999866	yes		41.9665	34.7271	36.7484	28.2725	34.1184	24.542	30.8608	25.8777	31.5574	39.985	34.2739
ZDHHC4	1564.38	0.137335	0.68614	0.200156	0.841358	0.999866	yes		62.9921	92.461	58.3301	109.074	72.7429	51.7721	93.4447	134.652	74.0359	60.4888	74.3927
BZW2	2028.31	-0.224071	0.592362	-0.378267	0.705232	0.999866	yes		102.929	101.554	100.511	80.7141	84.5009	55.4819	48.8961	70.1904	64.2981	44.6019	38.9775
DGKB	310.743	0.199199	0.462835	0.43039	0.666912	0.999866	yes		3.90483	0.751411	2.43175	2.17911	12.4846	5.95104	3.52021	2.19516	8.728	6.47772	6.06874
TBRG4	1477.02	0.0836689	0.507348	0.164914	0.869012	0.999866	yes		54.1293	60.125	48.4338	54.2909	61.5156	49.5421	56.4176	57.3668	69.3279	45.4954	55.2064
DDX56	1417.95	-0.132179	0.4066	-0.325085	0.745117	0.999866	yes		58.7417	48.01	52.4239	49.1057	57.1484	58.5973	50.703	42.9175	52.2943	53.3617	55.5192
HUS1	408.974	-0.128579	0.214455	-0.599564	0.548797	0.999866	yes		22.4149	13.4801	19.4998	16.9981	23.0768	23.0226	21.4294	13.9587	20.5355	23.7253	31.8453
NACAD	4505.94	-0.144755	0.589595	-0.245516	0.806057	0.999866	yes		87.2461	10.8676	81.1618	17.907	103.162	100.756	71.2917	7.23787	106.649	98.1442	113.237
DBNL	3255.07	0.153006	0.226094	0.676737	0.498573	0.999866	yes		80.786	65.9221	58.097	92.8341	120.819	72.8368	73.5727	76.0137	80.1772	85.7276	89.7725
CCM2	1145.66	0.166152	0.347386	0.478291	0.632443	0.999866	yes		49.8219	24.512	42.2992	40.0765	59.6856	46.5043	44.4419	48.8444	60.6819	55.8161	60.5201
TTYH3	6100.19	-0.585384	0.461413	-1.26868	0.204556	0.999866	yes		176.236	28.8912	160.358	29.3744	147.321	127.21	78.9946	12.4643	87.6613	99.4156	100.155
TTC5	1741.84	-0.00166377	0.503501	-0.0033044	0.997363	0.999866	yes		40.1058	39.2603	33.7131	71.9841	51.8903	46.0653	73.4909	75.795	39.4291	57.6489	67.1787
ZFHX2	428.374	0.235575	0.953703	0.247011	0.8049	0.999866	no		3.05054	0.156308	4.84785	0.312223	6.94251	3.43954	3.79964	0.197196	4.43162	6.94343	10.9218
MTHFS	66.0852	0.241455	0.594383	0.406228	0.684575	0.999866	yes		4.61163	1.948	13.7257	6.01694	4.69676	12.3964	3.35316	2.66466	4.88426	15.1028	12.4452
ADAMTS7	307.709	-0.716725	0.670905	-1.0683	0.285387	0.999866	yes		11.5689	2.68179	12.6192	1.33357	6.32071	2.195	1.31391	0.577921	5.19549	0.583851	1.17299
ABHD17C	1391.66	-0.154046	0.324835	-0.474228	0.635338	0.999866	yes		56.8918	31.2278	45.9196	34.1328	53.2015	46.5164	33.2658	28.2611	41.1951	41.8822	47.6271
IREB2	3193.5	-0.147616	0.217704	-0.678058	0.497735	0.999866	yes		50.2687	17.5928	59.2044	21.2934	65.6033	46.3031	35.9686	14.8534	46.8322	57.1935	49.468
ALPK3	58.3567	-0.116196	1.12004	-0.103742	0.917374	0.999866	no		1.3604	0.0033676	0.271395	0.206772	1.47514	0.0870117	0.0481291	0.0423236	1.09019	0.932312	0.328863
TM6SF1	33.1116	1.92421	0.855706	2.24868	0.0245329	0.999866	yes		0.366646	0	0.290778	0.97195	0.985675	0.411365	0.213874	3.27995	1.0843	3.58772	2.25632
CIB2	1666.37	-0.24333	0.55573	-0.437856	0.66149	0.999866	yes		85.3219	77.012	60.5717	112.321	83.2434	79.0192	100.277	89.4378	85.7495	68.9056	74.2029
CALCOCO2	365.944	0.599462	0.356069	1.68356	0.0922674	0.999866	yes		13.6084	5.62579	17.068	8.53591	21.0575	17.0203	15.6152	6.7855	28.7816	30.7333	42.2284
RSAD1	537.688	0.359684	0.399093	0.901254	0.367453	0.999866	yes		16.6772	10.5538	11.7433	12.6408	17.9096	11.9789	9.65413	13.2945	23.6429	18.2018	18.8344
NMT1	3702.69	-0.0713218	0.308138	-0.231461	0.816957	0.999866	yes		81.9301	22.6113	77.9764	26.2408	76.6363	74.0408	54.7172	16.5757	71.0555	78.0122	81.3724
SRSF1	3045.48	-0.218361	0.357804	-0.610281	0.541676	0.999866	yes		114.53	124.025	109.764	87.1644	104.079	99.112	84.2229	73.5792	64.1024	101.669	111.151
VEZF1	647.41	-0.331149	0.463248	-0.714841	0.474707	0.999866	yes		22.2491	4.86879	17.5518	3.01992	15.7552	15.4675	9.37922	1.38054	10.0661	15.6186	13.485
TACO1	746.996	0.291243	0.557633	0.522284	0.601473	0.999866	yes		29.6549	28.6485	33.3457	38.8281	32.4155	30.208	28.5694	47.4307	42.5192	31.5681	35.1245
TEX2	1388.69	-0.166888	0.330995	-0.5042	0.614121	0.999866	yes		27.3941	8.69725	29.9285	11.0959	29.09	28.0079	21.3789	4.70375	21.3722	30.5452	39.0934
DCAF7	9752.23	-0.176813	0.262088	-0.674634	0.499908	0.999866	yes		175.477	55.2992	139.703	61.4031	208.069	148.891	125.989	47.2187	145.749	152.958	171.079
LIMD2	371.234	-0.628834	0.359372	-1.74981	0.0801506	0.999866	yes		46.9925	11.1033	14.9098	19.6327	24.7019	22.6588	15.5877	5.37388	16.1258	20.5548	20.4397
BRIP1	13.0106	0.437133	0.918889	0.47572	0.634274	0.999866	no		0.452947	0.0260114	0.307657	0	0.458835	0.209293	1.14838	0.103584	0.243758	0.818855	0.4362
KAT7	1189.09	-0.05104	0.174336	-0.292767	0.7697	0.999866	yes		30.1953	14.3979	28.141	14.3516	29.3064	29.8346	22.1453	10.6626	23.538	33.9437	32.0689
ACTL6A	548.187	-0.384136	0.636958	-0.603079	0.546456	0.999866	yes		33.8543	41.8859	22.4614	23.2581	17.8117	14.1847	29.2029	19.323	15.9509	13.1093	22.8273
NDUFB5	2936.23	0.252843	0.616773	0.409945	0.681846	0.999866	yes		147.404	221.075	145.543	259.556	176.579	127.534	213.793	322.665	172.079	153.11	160.281
MRPL47	1057.46	-0.0619965	0.445454	-0.139176	0.889311	0.999866	yes		70.0585	80.034	86.7565	65.8072	71.6272	67.6016	60.7678	64.7225	62.7769	68.308	70.4188
TRA2B	2643.99	-0.22596	0.38587	-0.585585	0.558154	0.999866	yes		150.06	141.948	134.195	109.924	101.024	105.779	88.5052	80.6585	75.0339	96.6763	92.3685
SCN2A	2712.55	-0.0355983	0.541932	-0.0656877	0.947626	0.999866	yes		25.648	2.69263	21.3765	8.08852	40.4832	39.6352	21.3093	5.21307	35.0022	41.1313	44.2399
MARCHF7	1122.16	0.256365	0.388353	0.660135	0.509168	0.999866	yes		37.8171	27.7997	36.5355	32.1594	38.1951	31.5037	31.608	39.0805	42.0488	40.6335	38.3425
SCN7A	948.354	0.907451	0.491732	1.84542	0.0649768	0.999866	yes		5.02878	2.54161	2.54677	4.80058	7.75037	15.2066	11.3532	4.74697	13.6328	31.0693	38.2389
TANK	824.554	-0.151555	0.170255	-0.89016	0.37338	0.999866	yes		38.9256	19.1166	42.8829	28.499	57.7977	46.2475	39.5029	23.4353	44.5145	51.4413	63.1034
SKIL	546.239	-0.423769	0.548801	-0.772173	0.440012	0.999866	yes		16.2824	3.69736	12.7479	3.4555	22.1846	11.1897	3.67385	1.25336	11.7807	10.9702	8.72435
EPRS1	4093.3	-0.0412386	0.539853	-0.0763886	0.93911	0.999866	yes		98.0608	16.3479	94.8977	17.6639	92.5671	102.182	64.2035	8.89544	85.9873	116.417	114.318
VPS45	1219.06	-0.00199857	0.346682	-0.00576485	0.9954	0.999866	yes		38.287	30.2938	37.1147	28.8962	38.1186	34.7662	34.9163	26.7557	43.9277	40.4242	40.4637
KCTD3	826.371	-0.13585	0.319613	-0.425044	0.670804	0.999866	yes		22.1999	8.87811	15.9739	11.8876	23.7459	11.2141	9.31932	7.56595	17.3753	15.0715	16.5403
RPS6KC1	1556.4	-0.208737	0.230188	-0.90681	0.364507	0.999866	yes		26.9489	12.2191	25.2525	20.4682	36.4157	27.3582	22.5408	15.5499	28.868	27.2856	29.4464
CBWD2	1286.83	-0.220276	0.434186	-0.507332	0.611922	0.999866	yes		51.172	54.9546	55.4108	51.9668	52.7572	52.8627	60.9223	39.4607	50.731	59.8018	58.9307
CFC1	29.0014	-0.247929	0.871667	-0.28443	0.776081	0.999866	no		0.229161	0	0.447436	1.01809	0.207426	2.21257	3.38366	0.616704	0.67234	2.47117	3.49901
SMPD4	1513.67	-0.198039	0.272084	-0.727857	0.466701	0.999866	yes		47.1578	13.3201	44.2842	13.0366	46.7494	30.9918	21.2568	7.58301	39.3897	34.9704	31.0135
WDR33	1455.66	-0.0772169	0.293237	-0.263326	0.7923	0.999866	yes		25.1201	10.6343	26.3943	11.4404	22.7788	20.8136	16.0634	10.6852	20.2221	24.7406	25.0435
CCDC115	1781.15	-0.0661807	0.397052	-0.16668	0.867622	0.999866	yes		77.5287	62.5014	62.457	62.4574	77.1064	81.1967	65.3835	60.5002	77.3758	76.8091	72.341
SAP130	778.182	-0.140071	0.688495	-0.203445	0.838788	0.999866	yes		25.5125	2.28492	22.749	2.99812	23.7434	20.506	11.3166	2.3511	19.423	20.5679	20.4889
BIN1	4435.73	-0.226816	0.250488	-0.905498	0.365202	0.999866	yes		200.503	61.6651	204.648	80.7308	179.772	135.273	92.5013	44.7661	170.041	118.803	134.28
IMP4	1943.39	-0.0156688	0.399827	-0.0391889	0.96874	0.999866	yes		86.8354	69.1328	78.492	89.2446	87.7447	88.029	79.1027	86.4884	96.6718	98.7758	89.6461
HS6ST1	7958.96	-0.275301	0.436808	-0.630255	0.528528	0.999866	yes		214.313	39.9505	185.491	49.7448	189.118	222.384	109.586	25.1767	133.614	208.666	192.572
UGGT1	2288.97	-0.0120836	0.878027	-0.0137622	0.98902	0.999866	yes		34.0478	3.07409	32.5438	1.57392	33.9401	27.0655	17.3288	2.24573	27.5944	28.9252	34.8467
STAM	1477.94	-0.114994	0.166438	-0.690911	0.489621	0.999866	yes		39.2395	16.3315	35.3378	14.0986	37.9342	31.4866	27.599	11.2209	28.115	42.0989	37.1824
ABI1	1128.66	0.159809	0.293986	0.543594	0.586721	0.999866	yes		21.3125	13.6255	20.4887	16.1919	23.3459	21.7785	20.357	15.6844	21.1094	31.053	33.7804
YME1L1	2597.6	-0.0773776	0.168649	-0.458809	0.646372	0.999866	yes		68.6291	33.5039	57.082	36.7553	78.4504	58.728	35.4083	26.7239	56.6823	64.4717	68.9724
DNAJC1	116.731	-0.0423945	0.339038	-0.125044	0.900489	0.999866	yes		7.05839	3.3613	3.40267	3.07242	5.54812	3.76186	2.99023	2.12594	4.33995	4.8327	5.40846
NIPSNAP3A	3496.13	0.0724846	0.73513	0.0986011	0.921455	0.999866	yes		70.1212	138.7	83.751	189.342	95.0727	111.434	163.783	215.587	91.247	123.821	128.63
LRRC8A	1983.57	-0.27708	0.623303	-0.444534	0.656656	0.999866	yes		59.04	5.87093	54.5852	8.371	54.4774	54.545	27.2604	3.12081	37.7217	51.1359	52.2445
CDK9	1344.56	-0.0511902	0.335172	-0.152728	0.878613	0.999866	yes		90.9031	48.4674	75.4059	68.1476	107.477	55.6887	49.1309	60.6155	72.3996	66.3927	65.019
TXN	2391.52	-0.0665828	0.612194	-0.108761	0.913392	0.999866	yes		168.914	289.151	286.198	314.199	184.16	258.658	349.388	308.469	197.771	269.606	314.614
ODF2	277.194	0.0743799	0.703975	0.105657	0.915854	0.999866	yes		15.6684	1.86019	15.2201	1.79657	10.9411	8.86125	5.79815	0.39832	12.1802	9.56108	10.9808
ECPAS	3370.74	-0.138887	0.499669	-0.277958	0.781045	0.999866	yes		47.7434	8.14381	48.4523	16.0882	66.2007	54.299	34.3771	5.94672	49.8486	54.6583	66.0987
TOR1B	614.288	0.00667719	0.256835	0.025998	0.979259	0.999866	yes		41.6423	9.85344	39.4391	15.1797	32.98	31.3742	23.1435	11.5134	25.2181	39.3557	40.9893
C9orf78	923.178	0.231945	0.241159	0.961792	0.336154	0.999866	yes		53.2797	19.1204	51.3002	19.6789	57.3966	49.2667	28.9603	13.7715	66.8935	63.964	79.4086
SMC2	383.09	0.0750541	0.954526	0.0786297	0.937327	0.999866	no		13.0307	0.638275	9.28067	0.343705	10.9041	5.86734	1.68528	0.140197	7.33387	8.25502	6.66482
TOR1A	1610.73	-0.0492897	0.443486	-0.111141	0.911504	0.999866	yes		50.5657	40.6864	48.4515	52.4847	52.1985	51.4705	61.417	50.6839	54.7191	57.3608	57.0337
RALGPS1	1002.22	-0.0640604	0.302528	-0.211751	0.832302	0.999866	yes		36.2626	5.77506	25.2655	15.7602	31.3524	19.4632	12.3274	6.48086	26.678	33.7669	35.2433
NIBAN2	691.615	-0.352913	0.248507	-1.42013	0.155569	0.999866	yes		23.2722	7.15891	22.5668	6.97543	15.6032	13.2276	11.6713	4.3407	14.9575	9.87664	9.97653
ST6GALNAC4	169.638	-0.00394019	0.651445	-0.00604838	0.995174	0.999866	yes		8.16362	8.39649	10.2838	11.6149	7.54	7.00446	9.03806	9.61507	6.23283	6.11032	7.05683
TMOD1	798.253	0.144048	0.371265	0.387992	0.698022	0.999866	yes		53.8898	13.6721	23.494	5.15775	15.6253	17.5746	7.77234	4.29421	15.1459	23.9179	14.6954
DAB2IP	2296.54	0.492822	0.752774	0.654675	0.512677	0.999866	yes		37.0498	2.80754	28.267	4.0687	50.9877	35.0749	18.0009	3.92184	39.7506	66.8305	67.9561
STXBP1	8810.94	0.175826	0.531206	0.330993	0.74065	0.999866	yes		246.677	30.9624	220.831	56.0602	248.392	236.595	138.794	31.452	289.855	290.229	300.643
SLC2A8	447.487	0.0365564	0.580595	0.0629637	0.949795	0.999866	yes		22.4426	15.8325	20.3628	19.2339	20.1456	12.4941	13.0585	18.213	18.7438	13.9588	16.8603
CDK5RAP2	1062.07	0.355551	0.796087	0.446623	0.655147	0.999866	yes		24.3128	1.74138	17.4478	6.10758	22.2296	20.047	13.6483	5.29308	33.4959	25.8676	28.2677
ZFP37	227.031	0.135821	0.523744	0.259327	0.795383	0.999866	yes		8.94024	2.07257	8.0291	1.50506	6.52377	6.58528	2.43998	0.683919	5.06058	8.9442	8.45662
SLC31A2	105.55	0.277104	0.647856	0.427725	0.668851	0.999866	yes		3.25786	2.42186	4.32181	3.81284	2.33014	4.0979	5.48459	5.8502	1.58848	6.04834	5.86877
SLC31A1	641.779	-0.0185419	0.19955	-0.0929182	0.925969	0.999866	yes		12.9866	4.84015	13.4558	6.19881	13.1466	10.0631	7.24613	4.21903	9.76801	13.8927	13.5765
ZNF189	539.796	-0.269225	0.246562	-1.09191	0.274871	0.999866	yes		17.6085	7.55467	18.2725	5.52049	18.7075	15.3248	9.90494	3.9124	10.7135	16.4455	15.8306
STX17	716.935	0.153276	0.327861	0.467502	0.64014	0.999866	yes		12.695	7.47988	12.4559	8.72993	14.4309	11.1008	7.85405	5.42221	12.8881	15.7319	12.9983
PRPF4	968.157	-0.00665237	0.227363	-0.0292588	0.976658	0.999866	yes		25.8528	12.544	21.1175	15.0633	24.0874	27.183	20.8235	14.2118	26.8641	26.0071	28.0461
FPGS	910.234	0.24861	0.641036	0.387826	0.698145	0.999866	yes		23.2787	23.3285	22.9599	34.993	29.0312	22.9079	23.4947	42.2464	33.5098	23.6835	24.1336
USP20	1585.96	0.123783	0.308221	0.401604	0.687976	0.999866	yes		40.6485	10.1979	32.734	14.3274	39.5143	35.3402	21.7148	7.66213	40.418	42.8267	48.0779
BAAT	19.4773	-0.206945	0.577755	-0.358188	0.720202	0.999866	no		1.17873	0.326884	0.818971	0.282555	0.330227	1.32199	0.22201	0.139836	0.329476	0.950125	0.409325
ATP6V1G1	5991.93	-0.10239	0.57674	-0.177532	0.859091	0.999866	yes		262.926	283.858	233.689	316.075	261.389	219.823	254.54	293.928	238.143	233.395	217.564
TEX10	850.182	-0.0654796	0.433407	-0.151081	0.879912	0.999866	yes		20.3633	19.1483	19.2422	15.5217	17.24	16.0223	15.1036	14.4171	17.1369	16.403	15.07
GARNL3	521.712	0.333116	0.283469	1.17514	0.23994	0.999866	yes		11.7239	4.62842	8.88116	13.8669	20.2884	16.6623	14.7855	13.2055	30.5872	25.5667	22.0447
MRPL50	688.02	-0.0841941	0.503338	-0.167272	0.867156	0.999866	yes		14.1631	14.1208	14.4522	12.5577	12.9718	12.0506	11.2974	12.3863	9.88732	12.0879	11.9388
DPM2	779.008	-0.0949425	0.243944	-0.389199	0.697129	0.999866	yes		61.5708	34.4744	62.2286	43.1023	68.0192	62.6083	53.1717	35.887	67.1167	65.3138	72.0888
TSTD2	646.854	-0.329703	0.24051	-1.37085	0.170421	0.999866	yes		18.8594	9.15863	18.0256	5.70035	13.5685	12.0281	11.7887	5.02459	9.14317	13.2883	12.3445
GABBR2	2855.85	0.2895	0.970967	0.298157	0.765584	0.999866	yes		52.995	1.72351	55.9159	2.92103	63.3351	63.0182	26.3468	1.24842	54.975	88.0905	77.6361
PSMB7	4768.82	-0.182822	0.633185	-0.288734	0.772785	0.999866	yes		287.723	483.55	326.422	446.602	283.951	301.453	416.432	386.612	334.703	272.712	309.632
TRMO	120.452	0.153065	0.317343	0.482332	0.62957	0.999866	yes		8.83909	5.84546	9.42065	4.10904	6.22997	7.84679	3.66749	3.75976	7.64635	9.37576	7.2559
RABEPK	839.925	0.228622	0.56821	0.402355	0.687423	0.999866	yes		31.3792	37.2025	31.2676	36.8737	31.2515	29.0899	39.0501	47.0452	36.9391	38.183	38.9318
GOLGA1	466.768	0.611143	0.780874	0.78264	0.433839	0.999866	no		12.7485	0.88714	9.64865	0.956576	9.96229	8.98311	4.44635	0.858259	11.947	13.4493	16.4136
XPA	258.168	0.255683	0.323516	0.790326	0.429338	0.999866	yes		18.9693	7.60521	22.3839	7.86573	19.2165	16.8028	9.08564	4.38915	20.0569	29.0425	21.7854
NCBP1	2123.84	-0.329136	0.292837	-1.12396	0.261031	0.999866	yes		38.9048	32.4913	38.4093	26.9784	37.2512	33.8597	29.6174	16.1424	23.4624	37.2037	38.6765
ANP32B	1478.62	0.320902	0.332724	0.964468	0.334811	0.999866	yes		91.4602	51.8714	88.5721	49.0113	74.4619	58.0515	66.1553	62.0792	104.266	84.244	79.2804
PDCL	693.379	-0.3042	0.224479	-1.35514	0.175374	0.999866	yes		21.3788	11.8649	22.7953	12.2986	22.9297	19.1857	18.1039	9.47677	16.8205	17.8097	17.8544
RPL35	12798.6	0.114752	0.813169	0.141117	0.887777	0.999866	yes		2383.54	5054.36	2381.87	4254.2	2147.61	2046.02	3558.66	5298.53	2377.48	1808.89	2077.26
LMX1B	109.119	-0.0380341	0.814182	-0.0467145	0.962741	0.999866	no		0.862795	0.673618	0.683171	1.37922	0.458553	0.697236	1.67116	1.7545	0.716847	0.459922	0.588293
ARPC5L	1356.23	0.0875002	0.356605	0.24537	0.80617	0.999866	yes		68.7918	51.1865	64.2472	57.5826	78.8115	60.9007	50.245	53.3496	71.5369	74.0472	79.9942
ENPP2	58.0267	1.18078	0.828281	1.42558	0.153989	0.999866	no		4.6067	0.247978	0.666472	0.889872	0.989319	1.00619	0.198984	1.98265	1.27915	2.12873	0.836031
DSCC1	41.5522	0.100957	0.562483	0.179484	0.857558	0.999866	yes		1.17153	1.65656	2.02511	0.873541	0.817401	1.0305	1.59631	1.01745	0.915876	2.0343	1.06898
DERL1	2662.29	-0.239785	0.550212	-0.435804	0.662979	0.999866	yes		61.1922	67.1472	47.2898	65.4636	48.9297	75.9061	69.2531	68.9347	34.6658	55.4268	44.2211
MYC	1067.65	-0.815975	0.412887	-1.97627	0.0481245	0.999866	yes		87.916	24.7914	82.4433	17.4598	38.9712	46.0372	20.476	4.35595	16.495	37.8138	22.5899
CCN3	8.58296	0.64907	1.12354	0.577703	0.563465	0.999866	no		0.366666	0.0303819	0.143614	0.0654487	0.0266462	0.755811	0.10867	0	0.460643	0.892667	0.606893
DMAC1	2468.45	-0.249207	0.448735	-0.555355	0.578652	0.999866	yes		58.7206	61.6879	61.0088	70.4718	64.3328	75.3324	77.0669	52.9127	66.6743	69.8045	67.2412
RANBP6	3717.9	-0.220491	0.364249	-0.605331	0.544959	0.999866	yes		51.7314	41.7818	48.4276	57.1106	71.4141	67.594	59.4276	48.7831	54.3712	66.0985	68.518
POLR1E	697.569	-0.118143	0.326327	-0.362038	0.717323	0.999866	yes		33.2441	16.2329	35.6673	20.3738	35.2511	28.5598	23.0807	20.4604	30.7877	24.0397	25.8552
PLAA	1833.44	-0.134889	0.306359	-0.440299	0.659721	0.999866	yes		48.1004	34.4441	49.5768	37.294	47.4866	46.1177	44.5151	32.8005	45.0008	45.8119	46.8867
IL11RA	134.451	-0.0163542	0.756274	-0.0216247	0.982747	0.999866	yes		4.88625	8.76639	4.24458	7.52923	5.3159	2.06143	2.30755	5.67218	5.56481	2.38899	3.44293
UBAP2	1156.74	-0.0316504	0.687547	-0.0460338	0.963283	0.999866	yes		40.7494	4.59415	38.2286	3.28919	32.7634	32.4348	10.8261	1.39113	23.8964	33.0947	32.9073
APTX	1094.84	0.0169603	0.379186	0.0447281	0.964324	0.999866	yes		44.246	38.7274	45.3602	41.0115	44.387	38.1027	38.9616	38.3198	51.0203	50.0658	48.701
RNF38	1543.26	-0.484079	0.288967	-1.67521	0.0938935	0.999866	yes		45.6273	16.0133	39.0576	10.7409	43.7435	23.026	23.8226	7.059	23.6109	22.4808	24.8022
TLN1	681.415	0.566509	0.875253	0.647252	0.517469	0.999866	yes		10.4419	0.678828	8.74425	1.57397	8.67189	6.36368	5.52256	0.50734	9.00586	10.408	15.9394
DNAJB5	1203.89	-0.355516	0.232723	-1.52764	0.126602	0.999866	yes		63.6054	26.8303	57.3847	25.4398	56.3298	34.541	26.9234	16.3576	37.6874	33.3604	30.9478
DCTN3	4158.99	-0.000480759	0.686487	-0.000700318	0.999441	0.999866	yes		263.924	435.731	288.615	506.366	287.843	319.399	481.013	546.289	354.631	311.091	325.549
TMEM8B	2590.55	0.236873	0.462196	0.512495	0.608305	0.999866	yes		33.3362	8.77817	31.5054	16.4587	44.9891	37.5874	32.4444	12.3866	53.1287	46.2326	49.594
ALDH1B1	992.126	-0.141704	0.192523	-0.736036	0.461709	0.999866	yes		29.1139	12.0415	33.5245	15.1893	28.0046	29.9083	21.9113	12.7408	26.2871	28.2823	26.4428
HINT2	586.999	0.0906506	0.654002	0.138609	0.889759	0.999866	yes		70.099	102.962	59.7904	80.2782	43.5258	43.2407	58.1417	86.4867	60.4416	39.2524	46.6212
IGFBPL1	259.825	-0.168095	0.368223	-0.456502	0.648029	0.999866	yes		4.68892	1.28782	5.35431	4.76224	5.42247	7.66439	3.98784	3.17599	7.81814	6.8854	4.0674
DENND4C	116.207	0.644856	0.964834	0.668359	0.503904	0.999866	no		2.34974	0.0852254	2.51651	0.281813	2.35837	1.45513	0.149663	0.0247175	2.08588	2.87088	2.33933
RPS6	15020.9	-0.0112578	0.702134	-0.0160337	0.987208	0.999866	yes		709.775	1456.25	855.634	1232.49	777.957	821.121	1290.17	1411.84	782.509	780.691	794.519
CNPY3	1116.52	-0.13874	0.2768	-0.501227	0.616211	0.999866	yes		71.8528	36.0439	62.7983	44.7013	65.5508	60.2162	67.0344	37.5847	73.8467	60.459	65.691
FOXP4	306.729	-0.16453	0.669857	-0.24562	0.805976	0.999866	yes		9.91342	1.26334	9.29587	1.06192	9.6703	8.01856	3.68817	0.494905	8.09371	8.58633	6.38114
PPIL1	1338.05	-0.167567	0.524004	-0.319781	0.749134	0.999866	yes		55.9294	63.4317	65.8957	65.2005	56.6235	55.1084	65.3791	58.6641	50.1009	54.4438	57.9686
KLC4	1357.43	0.133421	0.420179	0.317534	0.750838	0.999866	yes		39.8603	28.757	32.3034	34.9466	42.3828	39.7642	41.1456	38.4925	57.0811	44.1284	45.1847
KIF13A	137.89	1.8234	0.828326	2.20131	0.027714	0.999866	no		3.36669	0.361234	0.700045	0.3585	1.4136	1.4052	0.575622	0.54624	4.10991	5.53678	5.36233
ZSCAN9	522.445	-0.201804	0.284327	-0.709762	0.477852	0.999866	yes		30.2435	21.3636	27.1378	13.7256	27.7563	22.8024	21.1621	13.3047	23.1099	24.4261	21.8329
PIM1	388.163	0.143119	0.318947	0.448722	0.653632	0.999866	yes		19.3425	9.8132	26.2708	4.5616	6.12329	8.127	8.5085	6.2462	7.51643	10.2006	8.23827
GMPR	81.1673	0.53834	0.719056	0.748676	0.454052	0.999866	yes		2.6761	1.22862	2.37795	4.76587	4.87765	2.68518	2.89199	6.40187	10.2182	2.79018	1.76467
CMTR1	886.859	0.26786	0.140803	1.90237	0.0571222	0.999866	yes		20.5901	8.69794	18.4806	9.27997	20.2783	20.6227	12.3843	11.1572	25.5553	26.9839	28.264
TFAP2A	40.0028	-0.30324	0.656506	-0.4619	0.644153	0.999866	no		6.66142	0.6587	1.61713	0.236609	1.02551	0.529236	0.731579	0.510418	0.398059	0.889357	0.327034
YIPF3	4298.69	-0.0476674	0.487851	-0.0977091	0.922163	0.999866	yes		230.349	226.652	229.512	231.725	251.069	225.726	236.866	239.98	230.689	205.872	234.724
TMEM14B	1990.34	0.0872771	0.719362	0.121326	0.903433	0.999866	yes		101.184	185.544	112.008	227.888	128.666	132.166	176.001	251.812	121.037	156.609	143.436
TMEM63B	2384.37	-0.0861035	0.377453	-0.228117	0.819555	0.999866	yes		93.9222	19.4479	74.878	33.8061	100.979	105.489	84.0542	17.0981	95.7484	108.679	120.038
FRS3	1324.92	-0.328588	0.506521	-0.648715	0.516522	0.999866	yes		42.0385	30.4693	31.9826	51.3145	44.8975	38.535	43.752	41.0165	45.8453	34.0546	41.4776
TJAP1	147.107	-0.0273824	0.493368	-0.0555009	0.955739	0.999866	yes		9.26832	2.57315	7.19631	0.926637	6.63498	4.27682	2.90101	0.554834	5.69898	5.72602	5.59053
KIAA0319	492.937	0.362065	0.539083	0.671631	0.501819	0.999866	yes		2.89636	0.40331	1.37858	1.7704	5.59004	8.58644	5.7903	1.09015	7.65417	12.4592	13.559
SLC22A23	580.945	0.293255	0.498839	0.587876	0.556615	0.999866	yes		9.28301	1.77713	7.12344	3.45071	12.0511	10.0424	7.43198	3.23412	13.141	12.5936	12.54
TUBB2A	27128.9	-0.157855	0.233754	-0.675302	0.499484	0.999866	yes		1171.19	693.79	1324.4	1001.92	1472.24	1697.82	1122.88	728.351	1523.72	1416.61	1656.19
LRRC1	200.599	0.204009	0.364814	0.559214	0.576016	0.999866	yes		6.43734	2.07472	5.66469	6.79408	8.74942	5.36084	2.87532	6.98821	7.32026	7.16522	5.50845
BPHL	1555.09	-0.19027	0.58222	-0.326801	0.743818	0.999866	yes		57.3521	71.204	64.1354	82.0132	62.4312	66.2268	57.616	70.3995	56.7002	65.6386	54.962
RIPK1	195.755	0.353649	0.665217	0.531629	0.594983	0.999866	no		4.88891	0.391479	5.3371	0.876322	5.63226	3.5972	1.9252	0.641292	4.12525	6.09858	5.20278
TUBB2B	47613.4	-0.374893	0.313043	-1.19758	0.231082	0.999866	yes		1979.46	1254.52	2005.31	1588.29	1823.64	2224.95	1799.6	1084.52	1671.11	1700.27	1846.33
UQCC2	1594.88	0.174387	0.409666	0.42568	0.670341	0.999866	yes		103.299	112.596	90.5731	176.88	112.444	75.4923	87.5883	203.256	119.029	72.8576	74.0789
HMGA1	3346.12	-0.517213	0.381423	-1.35601	0.175096	0.999866	yes		186.319	114.364	142.354	127.752	147.721	123.356	132.39	73.8443	124.423	100.694	100.363
TCF19	26.9348	0.758245	0.54421	1.39329	0.163531	0.999866	no		1.07345	0.958842	0.387303	0.207762	0.528498	0.747974	0.434137	0.349602	0.750237	0.93155	1.39355
FLOT1	4063.2	0.108973	0.519364	0.209821	0.833808	0.999866	yes		165.837	129.956	133.329	179.358	201.574	123.227	129.786	170.015	230.541	128.26	161.4
IER3	8.99153	0.524721	0.87864	0.597198	0.550376	0.999866	no		1.28387	0.219038	0.466936	0.451126	0.334245	0.882895	0	0.134397	1.21587	1.90762	0.180699
MDC1	959.234	-0.00163913	0.841809	-0.00194715	0.998446	0.999866	yes		27.484	0.766775	22.1211	1.41063	27.1626	18.2884	7.1249	1.19555	21.3919	17.8318	22.6638
PGBD1	466.315	-0.249186	0.203839	-1.22247	0.221532	0.999866	yes		13.7265	4.46717	12.1638	7.53443	15.8312	12.8637	9.0838	3.70414	12.7787	14.3677	14.503
ATAT1	1978.26	-0.480541	0.320064	-1.50139	0.133255	0.999866	yes		126.672	35.9727	112.11	35.5878	101.241	86.5824	55.3394	12.7702	74.9438	80.7532	69.9817
TPMT	223.887	0.373775	0.313193	1.19343	0.232699	0.999866	yes		5.31742	2.86497	4.78587	3.59204	5.24469	4.71908	2.62244	3.81078	5.62331	6.9806	6.81682
RNF144B	16.9872	0.66355	0.656278	1.01108	0.311978	0.999866	no		0.147827	0.182848	0.98868	0.090904	0.0739586	0.293649	0.251356	0.108777	0.617898	0.711398	0.330279
NRM	243.731	-0.340424	0.446344	-0.762694	0.445646	0.999866	yes		19.975	10.7501	15.2902	11.6964	18.9477	10.3824	10.1561	7.81542	19.7742	8.14274	8.38858
MTCH1	10613.9	0.0150793	0.675641	0.0223185	0.982194	0.999866	yes		248.216	340.213	225.528	450.322	272.362	276.162	376.787	483.106	295.417	255.889	291.841
VARS2	569.822	0.065054	0.339946	0.191366	0.848239	0.999866	yes		16.2867	8.37561	9.06327	11.837	16.3659	17.5692	13.6895	10.6839	16.6239	16.5807	17.1352
TAF8	191.952	0.473936	0.474426	0.998968	0.31781	0.999866	yes		11.0267	1.81166	8.87186	3.25362	5.79241	5.77498	3.09685	5.31099	6.29079	9.23598	8.73528
FAM8A1	2288.2	0.107725	0.217197	0.495977	0.619911	0.999866	yes		33.3385	17.1452	30.1348	22.0684	37.1661	37.0308	29.916	18.2153	32.8482	52.7556	54.3229
C6orf52	17.1805	0.178295	0.806039	0.221199	0.824938	0.999866	yes		3.5338	4.00379	1.31567	2.90382	2.4845	2.77096	4.63387	4.22035	4.9778	1.26474	1.78071
CPEB2	881.107	0.329232	0.532058	0.61879	0.536054	0.999866	yes		8.30315	3.74932	5.82186	2.81039	8.99039	12.4826	11.5418	1.67645	8.41114	20.9179	24.6007
FHDC1	439.495	0.121605	0.85185	0.142754	0.886485	0.999866	no		9.41685	0.450413	8.87294	0.365311	7.05758	6.56278	3.37066	0.204909	5.0971	8.04075	9.02218
TTC29	21.2252	0.52228	0.478173	1.09224	0.274727	0.999866	no		0.355715	0.176069	0.349337	0.758534	0.965741	0.813255	0.157538	0.836881	1.46081	1.36047	1.20921
MYO7A	55.3199	0.298111	0.917289	0.324991	0.745188	0.999866	no		1.08285	0.0617041	0.953192	0.203817	1.53783	1.16633	0.0701206	0.0148921	1.36899	1.89246	1.12983
FCHSD2	1561.97	0.110205	0.528364	0.208577	0.834778	0.999866	yes		34.5552	5.55549	38.0337	7.59733	47.3867	33.287	18.7227	5.27828	40.5205	41.7764	46.1109
ARRB1	4212.99	-0.0235001	0.609739	-0.0385413	0.969256	0.999866	yes		82.5343	9.85603	82.7571	10.6371	74.0416	62.5723	30.6074	5.91757	65.8435	63.8219	65.054
SLCO2B1	112.65	0.287292	0.696456	0.412505	0.679969	0.999866	no		3.80157	0.559226	4.9401	0.199654	1.82728	3.01499	1.28983	0.308159	1.84522	3.89469	2.60494
THAP12	938.332	0.0979853	0.251401	0.389757	0.696717	0.999866	yes		25.3821	11.1528	25.3481	14.2813	26.6842	18.5136	16.2868	15.7621	22.7083	25.4247	23.7357
ANKRD42	333.412	0.361282	0.233576	1.54674	0.121926	0.999866	yes		7.7263	2.65443	9.21676	2.8527	9.87326	8.01048	7.08044	2.99424	10.4367	12.1777	12.7479
IL18BP	152.828	0.10796	0.869917	0.124104	0.901233	0.999866	yes		4.51028	0.663029	5.76778	0.357906	4.53668	4.336	1.833	1.08033	4.10346	5.01355	4.96526
NUMA1	2352.86	0.124509	1.07009	0.116354	0.907372	0.999866	yes		69.0862	1.44566	60.256	1.40147	58.7497	40.8098	16.535	0.647139	52.7462	52.0983	47.9764
CCDC90B	1692.79	0.104768	0.397567	0.263524	0.792147	0.999866	yes		73.4608	72.5962	68.5806	73.9567	82.7685	50.3066	65.7636	72.1224	80.1946	70.3608	88.7491
SYTL2	23.3288	1.08073	0.591959	1.82568	0.0678977	0.999866	yes		1.37938	1.12557	1.63348	0.24998	0.963489	1.3359	0.870882	0.698786	1.56715	2.80605	1.21668
RAB30	1077.43	0.00781622	0.218085	0.0358403	0.97141	0.999866	yes		18.2993	9.37901	9.40183	11.8963	19.0527	9.10873	9.54105	9.03442	8.09974	11.4633	11.874
CREBZF	758.103	0.166381	0.161811	1.02824	0.303836	0.999866	yes		16.8697	10.1176	15.1568	8.73427	17.3695	17.8357	15.204	7.26748	23.0707	22.0573	21.3875
PRCP	954.478	0.574579	0.718983	0.799156	0.4242	0.999866	yes		22.4478	32.3978	27.4999	57.4069	39.8369	29.7405	33.4102	92.7835	53.9123	42.1097	30.8082
NARS2	1367.49	-0.133918	0.427977	-0.312909	0.75435	0.999866	yes		39.7273	35.5792	41.6017	33.5615	42.9009	33.3047	33.099	30.642	35.7455	34.0324	35.3487
RNF121	786.722	-0.106003	0.408815	-0.259294	0.795408	0.999866	yes		30.0501	25.6837	31.492	21.3578	30.3638	26.8242	27.631	23.1354	25.6513	26.4561	22.59
MRPL15	2075.95	0.104782	0.535076	0.195827	0.844746	0.999866	yes		118.822	160.472	132.203	203.533	136.986	220.17	171.637	230.227	145.29	196.588	162.425
PI15	18.4904	0.0873635	0.502704	0.173787	0.862033	0.999866	no		0.176112	0.0577758	0.137064	0.17877	0.488967	0.381378	0.074133	0.195434	0.186581	0.508423	0.26883
GGH	665.502	-0.0498049	0.540293	-0.0921813	0.926554	0.999866	yes		29.1466	29.4566	22.9813	45.6365	27.5501	47.129	37.538	42.0135	33.2493	46.0376	35.7435
SLCO5A1	1492.92	-0.391147	0.558686	-0.700119	0.483853	0.999866	yes		23.3453	6.07763	21.3993	5.75116	32.1609	20.8612	8.40963	2.53583	14.5292	22.2409	13.6213
SULF1	534.233	0.743882	1.11419	0.667643	0.504361	0.999866	no		1.53896	0.0998958	0.677575	0.535729	4.71682	28.6487	10.1048	0.944297	27.574	35.7359	14.856
TGS1	343.892	-0.183969	0.561095	-0.327876	0.743006	0.999866	yes		9.80227	1.67166	9.21762	1.46908	9.19727	9.03902	13.6672	0.707553	6.40999	11.4672	7.03211
SDCBP	3731.08	-0.0490602	0.2941	-0.166815	0.867516	0.999866	yes		121.971	86.8205	150.098	86.4177	123.512	165.326	130.087	81.7865	105.056	192.924	174.323
NEK1	635.737	0.26666	0.694753	0.38382	0.701112	0.999866	yes		10.9078	1.37062	13.8766	1.50848	13.2761	12.4238	6.16087	0.910261	13.043	15.5929	16.6172
DDX60	24.5605	1.00207	0.734658	1.364	0.172567	0.999866	no		0.201391	0.0525041	0.8113	0.250761	0.618947	0.468652	0.125091	0.224912	0.589733	0.769454	0.941434
SORL1	194.759	0.446436	0.656458	0.680068	0.496462	0.999866	no		1.27104	0.395878	1.82418	0.195191	1.93288	1.92094	0.747356	0.205286	1.82951	3.08063	2.75326
BUD13	178.47	0.238362	0.280102	0.850984	0.394778	0.999866	yes		10.6603	3.58299	9.82167	2.1067	7.56156	6.07306	3.46769	2.44203	8.89178	6.55648	7.22934
CFAP300	41.7533	0.494529	0.592429	0.834748	0.40386	0.999866	yes		2.10865	4.21172	2.17026	2.68913	1.87279	4.76192	6.70645	4.83225	1.94884	3.45296	5.89592
DCUN1D5	2708.45	0.20707	0.193338	1.07103	0.284157	0.999866	yes		65.8163	99.3516	61.8806	102.658	65.958	67.9345	81.5808	106.137	63.5499	63.4517	75.2659
YAP1	46.3262	0.158703	0.508062	0.312369	0.75476	0.999866	yes		2.5463	1.52071	1.85705	0.15645	0.60963	0.269991	0.336665	0.251172	0.235363	0.46442	0.522091
TRIM29	115.24	-0.0100831	0.498708	-0.0202184	0.983869	0.999866	yes		3.07529	1.41028	0.782718	3.77107	5.87612	11.6668	4.87439	2.16709	7.17174	15.3771	8.14586
SLC37A4	370.537	0.186073	0.608305	0.305887	0.75969	0.999866	yes		10.9448	11.2565	9.65419	13.6894	14.4845	8.58383	8.904	16.3965	11.8294	7.99679	10.2803
RDX	2626.08	0.00452892	0.417922	0.0108368	0.991354	0.999866	yes		63.9934	19.3225	63.3136	19.1019	85.919	73.4768	50.2294	9.98892	79.31	78.6808	125.368
PPP2R1B	196.901	-0.103264	0.472223	-0.218677	0.826902	0.999866	yes		5.53525	5.4987	4.89206	3.57438	4.26082	1.68982	1.13327	2.28222	2.38026	1.97783	2.5609
FDX1	655.955	-0.0330338	0.580446	-0.056911	0.954616	0.999866	yes		11.9651	12.6173	11.8556	14.3539	13.2829	10.8861	12.795	15.5435	9.11287	11.5509	12.0829
C11orf1	415.106	0.0573876	0.610709	0.0939689	0.925134	0.999866	yes		37.9221	49.8292	47.7065	59.8962	40.8192	35.2271	64.0178	64.8049	49.0104	33.3184	39.4839
FXYD6	3924.56	-0.19902	0.439101	-0.453244	0.650373	0.999866	yes		131.264	100.394	88.8548	182.363	126.615	291.683	255.637	101.745	239.217	376.262	210.318
ARHGAP20	172.443	0.534356	0.570749	0.936236	0.349152	0.999866	no		1.4802	0.310629	1.64516	0.457793	3.1309	2.49725	1.75787	0.455039	2.19088	4.89913	5.52495
ALKBH8	161.386	0.200379	0.376174	0.532677	0.594257	0.999866	yes		4.73207	1.05152	3.9719	1.71287	5.8985	4.85997	3.22866	1.24767	5.03196	4.87708	7.57152
MAP2K5	590.163	0.677797	0.310388	2.18371	0.0289834	0.999866	yes		15.8009	9.80861	12.9884	10.3229	13.9721	19.2138	21.0566	17.8392	25.4019	35.1772	41.7355
UNC13C	20.8653	0.867596	1.0303	0.842077	0.399745	0.999866	no		0.176469	0	0.154472	0.0209915	0.49131	0.29239	0.0278519	0.141422	0.514428	0.372743	1.32424
SQOR	9.79571	-0.59978	0.919115	-0.652562	0.514038	0.999866	no		0.180263	0.631601	0.306929	0.341911	0.312691	0.17778	2.28977	0.309009	0.202357	0.471942	0.124
CTDSPL2	606.292	-0.0522902	0.244276	-0.214062	0.830498	0.999866	yes		12.9415	6.28053	15.8272	15.7391	15.4974	13.8706	18.8898	8.28413	11.8084	15.211	15.5706
SLTM	679.5	0.602261	1.00655	0.59834	0.549613	0.999866	yes		33.4433	1.7874	27.2793	2.58934	26.2361	19.7924	4.61188	0.569123	24.4666	31.3091	34.7581
MAPKBP1	569.153	0.0917751	0.721783	0.127151	0.898821	0.999866	yes		10.8321	1.07913	12.8266	2.09108	11.6733	10.2623	3.13168	0.683402	8.17581	13.4354	13.8308
NUSAP1	17.1081	0.321703	0.838914	0.383476	0.701367	0.999866	no		1.95828	1.00288	0.271849	0.164407	0.386066	3.4056	0.524213	0.394574	1.08944	3.25737	1.46505
NDUFAF1	1030.02	0.166013	0.613746	0.27049	0.786783	0.999866	yes		38.5614	49.6749	41.9575	51.1823	40.245	39.9965	43.8881	62.2279	47.9402	39.5187	44.859
KIF23	17.8316	0.436323	0.829204	0.526195	0.598753	0.999866	no		1.14626	0.249389	0.407273	0.123876	1.25992	0.476962	0.0713438	0.00964546	0.336319	1.26284	0.647713
ITGA11	12.8201	-0.360713	0.844666	-0.427047	0.669345	0.999866	no		0.386278	0.0236835	0.0766246	0.171788	0.148211	0.159919	0.0483544	0.00654179	0.0320262	0.550897	0.221195
KNL1	24.695	0.947976	1.43008	0.662881	0.507407	0.999866	no		0.621539	0	0.610989	0	0.194657	0.556087	0	0.0426667	0.152489	1.15019	0.866382
HAUS2	701.83	-0.0177007	0.397836	-0.0444926	0.964512	0.999866	yes		23.2184	9.82733	23.6863	12.286	32.3475	33.738	19.3267	13.9241	26.9904	33.071	33.7032
RTF1	1693.15	0.18959	0.755249	0.25103	0.801791	0.999866	yes		38.1213	4.23236	43.7353	4.73802	44.7693	33.9796	27.3739	1.55752	41.7981	42.5829	39.5631
PARP6	4760.87	-0.190491	0.238101	-0.800043	0.423686	0.999866	yes		185.948	98.7104	171.201	132.684	196.655	169.166	185.391	92.3585	189.406	188.233	198.235
RPLP1	26627.5	0.11247	0.848047	0.132623	0.894492	0.999866	yes		1144.54	2817.49	1272.73	2268.85	1072.35	1061.18	1775.72	2975.04	1091.54	940.479	853.957
PAQR5	8.26715	1.17236	0.776034	1.51071	0.130863	0.999866	no		0.141274	0	0.163964	0.0577207	0.121393	0.103196	0	0.17045	0.274892	0.231465	0.205559
LRRC49	1253.03	0.19352	0.369955	0.523091	0.600911	0.999866	yes		33.821	23.5087	32.4855	38.167	43.889	45.5939	50.3271	56.7047	46.3602	55.8344	51.3372
TUBGCP4	662.06	-0.294768	0.185872	-1.58587	0.112769	0.999866	yes		14.9382	6.36981	14.0249	8.42919	14.6999	11.4068	13.9644	5.19709	9.64922	12.4037	12.9365
RMDN3	1499.79	0.0919001	0.415514	0.221172	0.824959	0.999866	yes		44.579	40.9621	47.6424	49.1114	46.2554	49.0652	53.9996	46.7701	46.252	57.5391	68.2416
UACA	17.1101	2.46602	1.56717	1.57355	0.115592	0.999866	no		0.878333	0	0.803987	0	0.348113	0.0635475	0	0	0.974777	1.42417	1.0175
PLCB2	94.4362	0.408315	0.449577	0.908221	0.363761	0.999866	yes		2.9639	2.32566	4.17263	3.4016	4.36669	7.61539	5.68534	1.7788	10.1252	12.3877	11.5198
TMEM62	476.764	-0.026827	0.588876	-0.0455562	0.963664	0.999866	yes		16.6775	12.2466	10.9033	18.9345	12.8323	14.4468	18.5935	21.7707	11.176	18.0479	12.4487
PAK6	147.685	1.21761	1.01664	1.19769	0.231039	0.999866	no		0.290935	0	0.575548	0.357619	2.62827	4.79583	3.37384	0.68513	4.42898	14.4468	9.55452
ADAM10	1555.66	-0.456738	0.282854	-1.61475	0.106365	0.999866	yes		106.507	34.3082	103.751	26.4572	79.5736	62.5067	41.0631	11.8648	51.7431	59.9861	54.0966
STRA6	14.6773	-0.320905	0.817568	-0.392512	0.69468	0.999866	no		1.17673	0.0615182	0.443813	0.612625	0.665401	0.810297	0.231916	0.806634	0.557379	0.134184	0.478739
ZNF280D	254.49	0.0450088	0.410836	0.109554	0.912763	0.999866	yes		8.51966	1.28745	7.1125	1.53486	8.74121	4.48003	2.78812	2.0116	7.20726	7.01847	6.45211
SEMA6D	3722.79	-0.602099	0.583899	-1.03117	0.302461	0.999866	yes		118.117	14.8981	139.019	13.0612	83.5041	100.07	40.4872	6.278	39.8024	85.4472	57.9217
BCL2L10	9.40628	-0.149806	1.1742	-0.127581	0.898481	0.999866	no		1.67554	0.168115	0	1.15872	0.531715	0.335269	0	0.855029	0.638314	0.366663	0.33703
RSL24D1	3460.28	0.332107	0.726958	0.456845	0.647782	0.999866	yes		99.1379	153.421	97.7034	148.096	92.7682	84.2718	117.54	210.961	103.186	93.3976	93.6547
GCOM1	9.02587	-0.0398646	0.724658	-0.0550116	0.956129	0.999866	no		0.0527707	0	0.165943	0.184647	0.0629448	0.388838	0.383746	0.171925	0.326243	0.534263	0.279346
GCHFR	140.042	0.330987	0.614497	0.538632	0.590141	0.999866	yes		1.50853	3.01388	5.17056	12.5109	8.57862	24.5118	33.7715	18.3155	13.896	33.9884	46.0495
BCAR3	781.19	-0.0716463	0.371535	-0.192839	0.847085	0.999866	yes		22.6636	6.04792	28.6103	5.86962	26.1868	23.1467	16.4293	5.84179	27.3932	21.7446	22.5881
TTLL7	2820.93	0.112318	0.648734	0.173135	0.862546	0.999866	yes		40.1221	7.76385	44.974	5.89243	49.2353	40.8718	16.8233	2.92567	27.7352	56.9161	59.7859
FNBP1L	6398.92	-0.0703456	0.437249	-0.160882	0.872186	0.999866	yes		149.243	29.3438	159.286	37.7626	179.656	136.888	81.6812	20.6465	155.177	159.393	156.856
KYAT3	598.922	-0.185082	0.365225	-0.506762	0.612322	0.999866	yes		23.4152	10.7584	32.4724	22.6856	23.2885	27.7328	34.034	19.1227	27.0425	25.1479	29.8871
GTF2B	586.502	0.0214082	0.504218	0.0424581	0.966133	0.999866	yes		26.8551	24.5865	25.9598	27.2146	27.5089	21.1414	23.8987	27.4639	28.0022	23.3937	25.6979
RABGGTB	4926.65	0.463666	0.824201	0.562564	0.573732	0.999866	yes		103.462	233.426	139.379	305.283	178.699	155.731	235.649	491.617	181.011	175.13	166.2
GIPC2	8.48739	-0.178707	0.732239	-0.244056	0.807188	0.999866	no		0.716088	0.0190625	0.216061	0.133465	1.80984	1.1204	3.27799	0.0737098	0.0722175	0.456069	0.133127
ARHGAP29	9.31574	0.889383	1.21089	0.734488	0.462651	0.999866	no		0.0340945	0	0.145899	0	0.166383	0.122922	0.0276215	0.0362397	0.309839	0.298165	0.231473
SLC44A5	237.325	1.12527	0.880669	1.27774	0.201341	0.999866	no		1.66608	0.89089	3.22916	0.230898	1.46135	7.51281	3.09536	0.343824	4.38848	18.9164	9.94983
DBT	889.489	0.203828	0.608489	0.334974	0.737644	0.999866	yes		14.4386	2.27302	16.0968	3.8325	18.8127	16.3837	9.43603	2.19481	11.3959	22.3071	24.0012
RTCA	1681.11	0.128328	0.230512	0.556706	0.577728	0.999866	yes		65.3542	40.8119	70.6644	49.4287	86.6936	70.3403	56.2383	48.8038	73.3684	94.0644	105.547
IFT172	461.857	-0.0346859	0.636169	-0.0545231	0.956518	0.999866	yes		10.0393	1.85857	7.60527	1.75948	12.1232	11.2302	5.7668	1.76927	11.2935	12.0491	12.6751
SELENOI	6491.67	-0.625751	0.333798	-1.87464	0.0608419	0.999866	yes		92.2409	58.8578	76.7389	42.3458	68.3466	57.3826	54.1606	36.0675	27.6768	44.4269	52.5654
CGREF1	516.281	0.114221	0.301605	0.37871	0.704903	0.999866	yes		16.7618	8.07865	14.855	18.4852	23.4457	27.5331	18.2488	18.4055	26.1002	30.894	30.8348
HADHB	1277.21	0.265644	0.547308	0.485365	0.627418	0.999866	yes		40.6493	38.4413	30.029	42.789	52.471	28.4855	41.5701	52.1789	44.4118	41.1711	56.2218
KHK	476.195	0.509833	0.522001	0.976689	0.328723	0.999866	yes		7.7391	7.13211	5.75945	13.596	9.14471	13.1033	16.336	22.3227	21.7238	18.2746	20.6418
ADCY3	897.906	0.198824	0.265579	0.748645	0.454071	0.999866	yes		14.6968	3.53704	14.8662	8.78678	15.0245	17.5422	12.7831	5.73794	18.9772	25.1844	29.0719
PPM1B	1798.12	-0.140839	0.294717	-0.477879	0.632736	0.999866	yes		53.3226	36.2903	50.7969	38.4159	55.5066	45.3838	41.8773	28.5487	37.0059	50.6679	57.8863
PNPT1	412.005	-0.0236769	0.28416	-0.0833227	0.933595	0.999866	yes		10.9658	3.7719	14.2681	4.30456	11.0186	9.44864	9.96843	3.86246	6.77848	12.9266	10.0744
DYNC2LI1	332.889	0.31573	0.445637	0.70849	0.478641	0.999866	yes		14.7651	11.643	17.9215	18.9432	19.9163	15.0558	13.1372	19.249	25.4822	22.1913	22.5943
THUMPD2	157.136	0.01212	0.40778	0.0297219	0.976289	0.999866	yes		6.95665	4.39589	6.35244	5.77439	6.80175	5.56163	4.09633	4.64083	7.11765	4.81136	6.3528
CYP1B1	8.60668	0.205286	1.17146	0.175239	0.860892	0.999866	no		1.21348	0.0203082	0.217297	0.0588869	0	0.28265	0.48688	0.264222	0.0518705	0.336539	0.0270001
RAB1A	6864.34	-0.191172	0.432864	-0.441645	0.658746	0.999866	yes		259.303	239.648	280.045	250.299	251.915	219.76	213.647	198.551	227.153	215.5	237.348
ACTR2	8715.92	-0.259702	0.119057	-2.18132	0.0291597	0.999866	yes		244.805	97.8552	240.733	106.178	251.024	215.044	165.757	69.5719	198.496	214.032	211.328
PREB	1945.53	-0.0956303	0.545815	-0.175206	0.860917	0.999866	yes		57.1518	58.5525	52.0666	76.4965	60.6224	58.1706	59.3221	68.4336	55.555	54.1527	63.8917
SLC5A6	2121.45	-0.379118	0.450482	-0.841583	0.400022	0.999866	yes		59.6309	57.6797	49.5059	60.6697	57.9657	73.581	75.247	44.5419	38.6723	57.2807	59.9554
PREPL	9438.39	-0.0799335	0.117292	-0.681491	0.495561	0.999866	yes		129.947	50.9078	121.584	96.6966	182.266	172.913	143.985	72.6137	173.839	198.471	200.826
EMILIN1	51.6552	0.755179	0.446085	1.6929	0.0904737	0.999866	yes		2.2106	0.48362	1.18589	0.949788	1.1991	1.58762	1.22251	1.40221	2.85733	2.79042	2.3929
FBXO11	1801.86	0.0804346	0.672578	0.119591	0.904807	0.999866	yes		57.0774	5.37991	49.6378	4.87847	50.9625	36.3925	16.8255	2.87599	42.4283	49.8832	48.9761
SIX3	10.6358	-0.179201	1.06613	-0.168086	0.866515	0.999866	no		0.744281	0.1365	1.47076	0	0.335157	0.135805	0.0976325	0	0.284527	0.178216	0.109033
ATRAID	981.305	0.306466	0.690811	0.443632	0.657308	0.999866	yes		38.8329	51.5796	45.1892	79.1209	40.6339	46.7841	61.8416	98.777	58.2147	54.0238	52.1566
LRPPRC	5595.79	-0.0648157	0.212998	-0.304302	0.760898	0.999866	yes		94.2816	37.0907	107.25	39.5303	107.765	97.129	60.2292	30.7558	107.273	108.765	95.7298
DTNB	470.471	0.12526	0.283298	0.442148	0.658382	0.999866	yes		20.2353	8.29455	21.3397	9.62496	24.6614	14.1932	24.1489	6.74796	33.1489	23.3248	22.4531
ACTR1A	10747.8	-0.154035	0.371988	-0.414087	0.678811	0.999866	yes		245.57	203.436	266.265	238.64	251.219	281.874	280.871	199.998	297.212	255.914	280.921
MFSD13A	199.537	0.161782	0.406161	0.398318	0.690396	0.999866	yes		5.54962	2.66959	3.66079	6.68326	10.747	5.67914	4.58451	6.87971	8.90524	9.12596	7.57059
CYP2C8	92.1284	-0.1692	0.367147	-0.46085	0.644906	0.999866	yes		3.77987	3.73495	3.32183	3.50519	4.72138	3.18383	2.70206	3.03138	3.7653	3.61424	4.22027
LOXL4	8.66608	-0.173869	1.00628	-0.172783	0.862822	0.999866	no		0.47105	0.0502321	0.113879	0.227251	0.281822	0.039965	0	0.184522	0.133218	0.109261	0.0601444
STAMBPL1	557.996	0.0779477	0.370063	0.210633	0.833173	0.999866	yes		22.6253	17.9231	18.8589	15.6205	25.7583	19.1262	24.6687	12.7877	13.7671	30.4423	44.2757
ATAD1	5509.85	-0.119147	0.425253	-0.28018	0.77934	0.999866	yes		90.4421	71.4959	96.4634	100.618	108.064	105.565	97.2432	100.401	85.3914	96.7665	105.284
KIF11	30.1434	0.32092	1.02279	0.313769	0.753697	0.999866	no		1.12954	0.0565093	0.493001	0.0319799	0.728582	0.392849	0.371417	0	0.494981	1.059	0.702268
TACC2	1218.5	-0.0598292	0.67262	-0.0889494	0.929122	0.999866	yes		107.791	6.95354	80.8957	7.19055	87.1113	42.3463	22.654	3.83759	66.9353	48.5722	37.4146
DUSP5	1428.88	-0.0295623	0.50155	-0.0589419	0.952998	0.999866	yes		31.3822	17.3296	32.7661	47.3636	52.2688	32.9603	31.6399	44.0231	49.9514	32.8537	33.7417
CALHM2	53.6609	-0.0524493	0.905711	-0.0579095	0.953821	0.999866	no		7.60353	0.219788	8.41184	0.204509	4.56115	5.43099	1.98133	0.081568	5.19986	4.82295	3.36149
ARL3	2156.66	-0.162436	0.241843	-0.671657	0.501802	0.999866	yes		36.3163	23.2026	40.6222	30.3894	40.1016	44.3369	40.2493	19.9537	43.5951	46.3223	51.313
KIF20B	41.1822	0.810832	1.13092	0.716967	0.473394	0.999866	no		0.799231	0.0216966	0.936673	0.0982636	0.697813	0.832528	0.103397	0	1.00952	1.15905	0.793335
ENTPD1	725.264	0.440982	0.745117	0.591829	0.553965	0.999866	no		4.72211	0.456833	6.1038	0.830139	6.65395	5.02692	2.22181	0.22032	7.19951	9.12812	7.37032
EXOC6	328.155	-0.194144	0.242744	-0.799789	0.423833	0.999866	yes		6.83209	3.69413	7.09746	4.18658	7.95154	10.9459	21.3814	2.17873	6.66505	9.56467	9.90741
PLCE1	31.6089	0.544057	1.02744	0.529527	0.59644	0.999866	no		0.269078	0.0596873	0.282413	0.0180839	0.261949	0.191655	0.137556	0	0.168525	0.605354	0.350863
RBP4	40.5425	0.212392	0.714557	0.297236	0.766287	0.999866	yes		0.480181	0.118972	0.679561	1.23472	0.942991	8.68507	5.98089	1.47132	2.64493	10.7121	6.26561
DBR1	284.692	0.008662	0.439222	0.0197212	0.984266	0.999866	yes		6.84097	5.55052	5.91714	5.89686	7.99606	7.35837	9.42369	6.99944	6.32214	8.36139	7.5762
DNAJC13	1298.24	0.210773	0.771216	0.2733	0.784623	0.999866	yes		27.3939	1.79654	30.0367	3.25256	36.4106	27.7096	11.005	1.60101	30.2356	32.504	36.7187
ANXA7	1023.24	0.280465	0.542906	0.516599	0.605436	0.999866	yes		31.263	31.7201	26.9969	39.2704	29.8055	32.7561	35.987	49.6521	30.1714	40.6232	41.8714
FAM149B1	585.799	-0.0873598	0.299791	-0.291403	0.770743	0.999866	yes		17.3147	11.0384	21.6576	18.3019	30.116	20.3619	25.6522	16.4012	31.5422	23.8596	26.7235
ASCC1	1264.28	-0.0137315	0.589259	-0.0233031	0.981409	0.999866	yes		52.0288	64.565	43.8765	47.154	43.7566	40.2271	44.7096	59.1349	37.4956	36.4742	32.4629
ZNF365	279.757	0.124564	0.275916	0.451456	0.651661	0.999866	yes		2.40222	1.26886	1.78313	3.72973	6.77138	7.01269	7.12169	4.48099	7.53113	7.13676	9.73173
RPS24	12971.3	-0.0966982	0.679614	-0.142284	0.886856	0.999866	yes		1611.65	3507.82	2323.43	2814.88	1780.79	1867.58	3033.11	2839.91	2204.74	1716.96	1950.06
TET1	179.555	-0.266907	0.945724	-0.282225	0.777771	0.999866	no		3.0153	0.0395201	3.0512	0.131583	2.75728	1.69238	0.641847	0.0486263	1.61202	1.81166	1.48938
DNA2	143.934	-0.111607	0.379264	-0.294273	0.768549	0.999866	yes		3.47217	3.09624	2.32108	1.98369	2.77354	2.39803	1.55606	1.50757	2.73559	2.86101	2.47721
AOX1	13.6518	0.308078	0.792783	0.388603	0.69757	0.999866	no		0.390903	0.0359446	0.239887	0.154108	0.840235	0.952657	0.0513891	0.0277986	2.00705	0.885155	0.676981
ATIC	1470.26	0.100873	0.3276	0.307915	0.758147	0.999866	yes		64.8162	37.2053	77.9979	38.5554	59.3169	63.5502	52.2159	46.2602	73.0811	66.2581	87.6662
SMARCAL1	516.95	-0.220835	0.257056	-0.859095	0.390288	0.999866	yes		17.0919	7.36391	12.8701	8.34505	16.52	10.8069	10.9826	6.61169	13.4276	11.2495	12.2449
BARD1	13.2976	-0.0590949	0.7996	-0.0739055	0.941086	0.999866	no		0.860984	0.518027	0.629813	0	0.159069	4.5767	0.0459813	0.0435315	0.448864	0.455478	0.299005
STAT4	53.9399	0.663663	0.546365	1.21469	0.224486	0.999866	yes		1.62337	0.480264	2.99884	0.45162	1.76305	1.5922	2.35291	1.77993	3.45935	3.74764	2.16292
MSTN	19.8539	0.0285638	0.865482	0.0330033	0.973672	0.999866	no		0.148102	0.209394	0.321574	0.817589	0.229514	0.468708	0.280805	0.796988	0.297578	0.256284	0.391971
CARF	256.496	0.284101	0.348018	0.81634	0.414306	0.999866	yes		5.1807	0.836415	5.52209	1.88726	8.85854	7.86772	3.05598	3.37656	4.23083	9.15948	8.43704
ASNSD1	1799.52	-0.0209989	0.397645	-0.0528083	0.957885	0.999866	yes		55.0394	42.8163	62.9724	58.474	61.1195	61.4496	54.8234	52.573	56.0045	73.4345	64.0762
METTL5	908.764	0.0733677	0.698912	0.104974	0.916396	0.999866	yes		52.3792	80.7826	58.1353	117.775	63.9057	57.3931	71.4672	120.681	74.9343	60.3004	63.632
SSB	2046.47	-0.0344125	0.308622	-0.111504	0.911217	0.999866	yes		127.597	38.3858	146.535	54.0659	133.882	112.906	68.9985	24.8198	133.113	133.531	142.773
NAB1	327.846	0.245505	0.224415	1.09397	0.273966	0.999866	yes		12.3212	4.1746	15.3338	4.2895	9.41237	9.21266	6.44986	4.71301	8.86448	11.5816	13.9443
CDK15	90.9439	0.0475355	0.517034	0.0919389	0.926747	0.999866	yes		1.01162	1.73917	1.43898	2.84445	1.32263	1.97444	1.45544	1.50189	1.89124	3.1281	1.56934
PPIG	1058.18	0.639866	0.936989	0.682896	0.494673	0.999866	yes		33.4259	0.550341	27.4001	1.15152	39.9326	21.5306	11.4814	0.729784	43.2689	35.2887	36.7376
FASTKD1	572.274	-0.121897	0.270401	-0.450802	0.652133	0.999866	yes		17.8763	16.2588	17.3869	11.6179	20.5422	12.2737	12.1406	9.63595	14.4695	17.6763	23.741
MDH1B	52.3001	0.156527	0.537416	0.291259	0.770853	0.999866	yes		0.874605	2.26902	1.23781	1.48568	3.37412	3.10796	2.99739	2.25511	1.77162	3.54801	3.01696
HECW2	715.275	0.119805	0.680486	0.176059	0.860248	0.999866	yes		9.52715	0.983614	9.47538	1.39672	9.19598	10.0967	6.9102	0.631923	5.92995	11.6062	11.499
IDH1	10958.5	-0.442555	0.652168	-0.678591	0.497397	0.999866	yes		477.583	629.688	410.183	534.203	338.811	340.356	428.7	383.324	250.37	235.792	293.93
OLA1	5553.09	-0.00242002	0.539422	-0.00448632	0.99642	0.999866	yes		170.082	239.434	185.642	223.803	207.794	181.83	240.95	247.264	215.086	170.414	175.158
CIR1	375.709	0.457749	0.794407	0.576215	0.56447	0.999866	yes		22.9193	3.34578	28.2429	2.06912	23.0851	18.5773	9.51777	0.80501	33.5593	27.8882	24.6571
ITPRID2	325.083	0.0645681	0.295506	0.2185	0.82704	0.999866	yes		7.2959	4.60627	8.29009	5.5549	9.04685	4.40768	5.73961	4.63212	5.76425	7.49901	7.02559
FAM117B	1213.75	-0.28942	0.562835	-0.514218	0.607099	0.999866	yes		29.2408	4.06022	27.2689	3.69733	25.9233	16.914	9.51974	1.63358	21.5756	16.72	13.8635
WDR12	1190.55	0.241887	0.267451	0.904417	0.365775	0.999866	yes		45.3468	36.624	56.5354	27.1584	57.3224	30.5382	12.107	29.1889	48.0286	49.6699	51.1198
ABI2	5567.18	-0.054703	0.226432	-0.241587	0.8091	0.999866	yes		120.358	41.2237	109.009	53.7157	140.48	107.693	74.4616	37.204	92.144	123.5	130.172
ITGAV	152.13	-0.400195	0.493899	-0.810276	0.417782	0.999866	yes		5.16166	2.41129	3.47387	0.928044	1.46465	0.718944	1.05706	0.694543	0.658921	0.700557	1.13577
SLC40A1	72.1862	0.703178	0.582815	1.20652	0.227617	0.999866	yes		0.935329	0.725672	0.639447	1.43593	1.13241	1.29396	1.85929	2.32653	1.48909	2.13732	2.7454
SLC35A5	2761.85	0.0192217	0.427735	0.0449383	0.964156	0.999866	yes		97.7156	89.9338	108.903	78.168	83.5609	90.4161	93.5593	91.9682	78.8002	104.797	113.841
SLC49A4	655.687	0.102569	0.546552	0.187665	0.851139	0.999866	yes		12.0942	14.6875	10.6824	15.704	14.5963	13.6674	17.2917	18.2634	12.9733	15.4589	18.0009
SENP7	469.102	-0.00519226	0.387754	-0.0133906	0.989316	0.999866	yes		13.7777	3.06886	12.0859	2.78343	12.8721	8.73906	4.9864	1.96851	9.9701	13.456	10.6662
COX17	596.906	-0.138519	0.512648	-0.270204	0.787003	0.999866	yes		153.387	204.215	138.487	212.245	195.514	166.616	188.808	142.442	210.442	194.234	238.328
PARP9	9.87019	-0.932554	0.836333	-1.11505	0.264829	0.999866	no		0.251149	0.0120491	0.52726	0.113613	0.311336	0.156361	0.454728	0.040938	0.0781505	0.222642	0.0617139
USP8	907.193	0.261683	0.790492	0.331037	0.740616	0.999866	yes		39.6395	3.94496	33.1061	4.58738	44.6056	43.5158	20.3538	1.39866	39.3058	50.4933	57.126
SECISBP2L	2357.65	0.113188	0.732631	0.154495	0.877219	0.999866	yes		38.4249	3.50843	36.6367	3.75308	42.4787	34.0495	17.3927	2.03393	33.8719	45.0579	43.6135
TMOD3	962.158	0.0538744	0.368401	0.146238	0.883733	0.999866	yes		9.36919	3.40918	8.72064	2.96859	11.5821	12.2772	11.2053	2.49384	9.58105	14.1568	15.5433
SPPL2A	230.871	0.422806	0.277152	1.52554	0.127125	0.999866	yes		8.53671	7.87829	6.84324	4.97428	7.79811	6.87158	5.11701	7.4917	3.78842	5.10322	7.78153
GLCE	1186.28	-0.220961	0.250587	-0.881771	0.3779	0.999866	yes		26.958	18.411	29.8141	14.6156	23.5378	20.8429	18.3623	8.69891	18.569	23.2167	23.0921
SHF	538.322	-0.107482	0.534083	-0.201245	0.840507	0.999866	yes		40.2386	18.162	22.8872	12.995	26.8188	11.1196	8.59816	10.8952	26.1514	9.01076	9.76822
APH1B	847.386	-0.191963	0.40783	-0.470694	0.63786	0.999866	yes		14.0823	11.3552	15.0829	12.2331	16.8769	12.9684	15.1823	11.5402	11.8314	13.4073	14.4772
INTS14	741.215	0.0761626	0.422681	0.180189	0.857004	0.999866	yes		30.2647	21.2885	30.371	26.997	27.6191	17.3992	25.9246	26.8994	31.7042	33.9436	28.7137
PARP16	101.505	-0.228651	0.283588	-0.806277	0.420083	0.999866	yes		4.31108	0.876855	4.00461	2.49093	5.10531	6.13033	4.06992	1.20616	5.30534	5.75734	5.46043
PPCDC	108.74	0.223994	0.446734	0.501405	0.616086	0.999866	yes		12.5469	13.3397	11.9921	8.76738	13.7781	11.2308	6.70771	8.58494	12.1526	10.009	14.2154
HCN4	668.782	0.149011	0.795223	0.187383	0.85136	0.999866	no		13.8899	0.635156	9.2969	0.651602	9.51405	10.4417	5.44014	0.472707	9.43975	12.361	11.8987
SEMA7A	1527.31	-0.0426433	0.436619	-0.0976669	0.922197	0.999866	yes		55.219	17.9561	40.8187	20.7428	62.6329	26.085	20.5364	23.7201	50.4394	21.207	25.594
UBL7	1316.31	0.0340894	0.460542	0.0740203	0.940994	0.999866	yes		67.9693	58.8414	69.3661	61.7154	64.5109	69.3301	74.8987	68.0084	87.7248	66.3475	70.8339
ARHGAP24	727.596	-1.00999	0.516235	-1.95645	0.0504122	0.999866	yes		47.8099	11.4745	50.5639	8.24645	35.5305	21.1094	3.95671	2.9713	13.124	10.2795	7.32234
FAM13A	563.47	0.155217	0.340442	0.455927	0.648442	0.999866	yes		11.2516	3.43811	15.0719	5.60514	15.9785	13.1264	9.17621	7.8404	10.9229	19.3995	15.6208
HERC3	516.771	0.10268	0.371614	0.276309	0.782311	0.999866	yes		7.20507	4.34959	6.77786	8.48055	10.3991	7.62769	10.4932	8.44742	6.7171	13.3181	13.2774
HERC6	285.283	0.772275	0.569336	1.35645	0.174957	0.999866	yes		2.12958	0.447587	3.96711	1.95167	4.42187	9.86952	10.8284	3.50256	12.2308	12.6699	21.6116
PCDH10	1245.59	-0.491251	0.367546	-1.33657	0.181363	0.999866	yes		30.9772	10.7738	37.392	5.49476	21.8726	11.0082	9.29609	3.72956	9.74863	14.4652	11.69
NDST4	2910.75	-0.283786	0.407411	-0.696561	0.486078	0.999866	yes		49.7615	15.0388	74.4147	35.8044	92.8382	101.793	93.1911	17.9347	63.0881	112.459	135.676
ZGRF1	23.059	0.900738	1.00267	0.898342	0.369003	0.999866	no		1.13927	0.109037	0.570203	0.0584725	0.742764	0.481818	0.442938	0	1.04696	1.48095	1.52902
AP1AR	1423	-0.0296906	0.370648	-0.0801044	0.936154	0.999866	yes		45.4048	35.2069	38.3396	41.4285	44.2121	34.363	34.6984	36.8228	31.7896	38.0158	42.148
COPS4	2361.73	-0.0424923	0.537673	-0.07903	0.937009	0.999866	yes		80.5023	93.8997	95.3213	117.284	95.523	94.3054	98.619	111.994	87.9251	90.1999	97.8585
HNRNPD	2607.75	-0.205563	0.314346	-0.65394	0.51315	0.999866	yes		175.731	70.2933	208.917	55.4054	165.361	133.481	97.8541	23.029	156.372	140.09	134.241
PRKG2	90.4517	0.915769	0.710528	1.28886	0.197448	0.999866	yes		2.2323	1.01605	1.57338	0.462564	1.17971	2.77801	1.98445	0.153417	1.70769	7.98516	4.13997
RASGEF1B	39.3438	-0.551975	0.53701	-1.02787	0.304012	0.999866	no		1.50541	0.424688	0.711639	1.37316	0.822223	2.35459	0.789826	0.451516	0.954167	1.54397	0.901622
SEC31A	3749.11	-0.427946	0.208384	-2.05364	0.0400107	0.999866	yes		89.1284	63.747	105.741	67.6389	90.7492	102.27	116.732	40.3977	85.4392	88.6284	92.9206
FGF5	116.879	0.820985	0.539128	1.5228	0.127808	0.999866	yes		0.859979	0.401771	1.3734	2.98038	1.98402	2.04743	2.66907	2.73067	2.65567	7.82457	7.23914
FGF2	115.773	0.540865	0.324207	1.66827	0.095262	0.999866	no		1.06995	0.543111	0.864625	0.433727	1.54084	1.56568	0.592954	0.754865	2.19462	1.81637	1.69643
BBS7	739.612	0.249438	0.163127	1.5291	0.126239	0.999866	yes		23.145	10.8314	24.936	20.0749	28.0601	27.5053	27.852	19.3086	27.3194	30.9915	42.5812
KIAA1109	2536.65	0.131128	0.959873	0.136609	0.89134	0.999866	yes		25.8131	1.48459	23.3594	2.11863	38.6919	22.7535	11.3924	0.544177	24.2541	35.5066	36.4949
RAP1GDS1	5228.81	0.0948849	0.16198	0.58578	0.558023	0.999866	yes		144.927	63.0304	162.266	94.5759	182.936	190.197	135.665	77.7699	182.11	227.309	245.584
LARP1B	310.542	0.388098	0.31428	1.23488	0.216875	0.999866	yes		5.76669	2.35577	8.85682	3.26524	9.89404	9.13483	8.22821	3.90345	9.90626	13.1296	14.9155
PDE5A	27.1266	0.408638	0.79326	0.515137	0.606457	0.999866	yes		4.95073	1.02655	7.16029	1.3342	7.47088	8.5591	0	2.32614	5.88097	11.1852	9.22328
PRDM5	83.848	0.564955	0.307602	1.83664	0.0662629	0.999866	yes		1.53653	0.721234	1.4305	1.22309	2.80286	1.79104	1.48962	2.25576	2.26463	2.87004	4.10441
TRPC3	49.7324	0.869392	0.68963	1.26066	0.20743	0.999866	no		1.07246	0.237459	1.20116	0.169833	0.24067	1.72059	1.34059	0.170832	1.29491	3.47125	2.33932
NAAA	181.003	-0.250004	0.35383	-0.706566	0.479836	0.999866	yes		20.9275	8.65288	18.1242	9.58518	30.1703	21.7734	17.3044	5.12898	12.2617	30.5209	16.415
NUP54	374.017	-0.0205813	0.41739	-0.0493096	0.960673	0.999866	yes		10.6279	10.5061	10.3486	8.95258	14.6844	10.9488	12.4078	9.74058	13.3596	13.8478	12.2264
BMP2K	127.676	0.306825	0.640233	0.47924	0.631768	0.999866	yes		2.80496	1.15716	2.69987	1.211	3.76287	2.63043	1.54383	0.991957	2.07606	3.08646	2.50077
G3BP2	16411.9	-0.516522	0.38737	-1.33341	0.182398	0.999866	yes		338.289	290.497	337.269	252.242	325.846	295.331	287.987	171.182	209.897	239.847	229.346
SEPTIN11	2163.55	-0.306779	0.332287	-0.923233	0.355886	0.999866	yes		71.5225	19.8905	72.9962	22.8833	78.8182	42.7222	29.3604	15.5413	47.8133	51.3444	54.5816
FRAS1	376.484	0.917481	0.650717	1.40995	0.158553	0.999866	no		2.81523	0.453564	4.0149	0.526422	1.98555	2.04446	0.846014	0.208617	2.22624	5.45072	3.27058
SCARB2	10146.6	-0.0686338	0.167082	-0.410778	0.681235	0.999866	yes		168.939	81.9596	201.624	89.1535	201.005	174.188	125.744	81.9049	159.656	184.856	188.307
CCNG2	2304.86	-0.0416597	0.274296	-0.151879	0.879283	0.999866	yes		64.1243	36.7899	81.8123	35.4677	66.8349	48.2121	50.8953	40.0071	49.3576	63.3556	59.5038
CNOT6L	361.128	-0.498003	0.322049	-1.54636	0.122018	0.999866	yes		6.6058	2.27458	5.20643	1.52996	5.68663	6.55574	2.53623	0.595242	2.80596	5.48779	4.06908
USO1	1248.45	-0.195264	0.191216	-1.02117	0.307176	0.999866	yes		25.5067	10.7228	28.2324	13.2992	31.5677	22.1019	17.8775	7.38619	25.2598	25.4916	28.685
CDKL2	687.315	0.271816	0.303835	0.894617	0.370992	0.999866	yes		6.55675	3.89408	8.14973	5.64935	15.2719	14.1751	11.4519	5.98235	16.7069	20.9759	25.2127
SHROOM3	13.4213	2.02675	1.44201	1.40551	0.159871	0.999866	no		0.225609	0.0181988	0.114532	0	0.0167668	0.249029	0	0	0.076856	0.685823	0.376337
PPA2	1518.15	0.287974	0.720121	0.399896	0.689233	0.999866	yes		84.8352	118.096	80.8657	150.521	110.392	63.9062	100.254	193.683	123.358	85.118	80.4333
CENPE	71.6466	1.12621	1.49701	0.75231	0.451865	0.999866	no		1.79364	0.25493	2.13728	0	1.80846	1.01545	0.028991	0	0.587437	1.6662	2.05331
GSTCD	152.917	0.0465618	0.245504	0.189658	0.849577	0.999866	yes		4.46591	1.47169	3.60969	1.64738	4.87284	3.9643	2.20593	1.60611	3.09849	3.9196	3.93174
INTS12	576.219	-0.177	0.291663	-0.606864	0.543941	0.999866	yes		32.7601	24.0773	33.6679	16.2697	31.4445	25.2878	22.6676	14.2232	26.3981	25.1305	28.2599
ENPEP	29.5286	-0.0248436	0.393484	-0.0631375	0.949657	0.999866	no		0.418898	0.0915736	0.687797	0.488926	0.374446	0.668704	0.1818	0.392956	0.777427	0.670714	0.385411
CASP6	59.7112	0.126888	0.500367	0.25359	0.799812	0.999866	yes		3.42115	3.87294	4.31435	4.33564	4.68303	3.05109	5.9867	3.27434	5.88101	3.76632	2.44297
LEF1	148.837	-0.352704	0.859979	-0.41013	0.68171	0.999866	yes		7.29077	2.67464	16.7566	1.1088	8.48418	2.96326	1.56778	0.90963	8.5572	0.990656	0.558515
HADH	659.172	0.217669	0.554172	0.392782	0.694481	0.999866	yes		19.0693	18.8235	15.4001	35.8368	26.0627	22.1983	28.3315	36.2381	25.1535	25.0592	33.6086
PAPSS1	5504.89	-0.266373	0.536038	-0.49693	0.619239	0.999866	yes		137.176	175.137	158.189	162.393	146.946	136.323	158.135	137.372	118.08	115.946	128.363
SEC24B	925.104	-0.152783	0.366541	-0.416823	0.676808	0.999866	yes		20.5709	5.55594	20.022	4.1986	23.0152	17.9391	12.3325	3.84335	16.9321	18.1516	18.0078
PPP3CA	1393.11	0.171237	0.490768	0.348917	0.727151	0.999866	yes		38.936	7.40311	36.7651	5.91267	37.1746	21.4548	21.9948	5.20667	32.349	36.0006	49.0046
SLC39A8	21.5481	0.122002	0.903132	0.135087	0.892543	0.999866	no		1.44037	0.856416	0.617023	0.821196	1.3096	0.509983	0.104647	0.823397	0.778957	0.14658	0.087295
FBN2	24.8425	-1.95149	1.22196	-1.59701	0.110262	0.999866	no		1.08511	0	0.619417	0.164126	0.240307	0.132076	0	0.0287508	0.00596393	0.262205	0.123391
MAPK8IP3	5733.16	0.166398	0.695608	0.239212	0.810941	0.999866	yes		150.829	10.0767	119.213	15.9122	145.67	117.135	66.3053	8.20605	152.955	146.238	155.528
RGS3	1857.34	0.333179	0.272972	1.22056	0.222252	0.999866	yes		59.92	27.0334	88.6992	28.2995	86.6586	55.87	53.6165	32.0084	91.365	80.7346	104.801
GUCD1	663.771	-0.231945	0.483115	-0.480103	0.631154	0.999866	yes		26.947	4.76874	31.457	6.97693	29.1652	24.1108	13.7707	3.43893	19.1678	24.1922	24.7855
RNF185	1123.9	-0.0536554	0.362378	-0.148065	0.882291	0.999866	yes		27.0158	18.3637	27.7336	20.9911	26.0553	24.5696	26.2186	18.9764	23.4433	27.3641	27.2638
SHISAL1	3128.93	-0.209951	0.736354	-0.285123	0.77555	0.999866	yes		55.6127	3.86094	64.4511	6.37011	66.018	45.5146	17.0007	2.18141	42.1368	51.8545	38.8925
B4GALNT3	21.6293	1.01084	0.908697	1.1124	0.265966	0.999866	no		0.248252	0.248751	0.453804	0.0250395	0.467181	0.316106	0.819082	0.00749064	0.907965	1.01923	1.61369
ETV6	358.526	-0.363832	0.650025	-0.55972	0.57567	0.999866	no		7.81514	0.758917	8.60735	0.894877	9.1802	4.22001	3.22195	0.501985	5.00962	5.1202	4.83534
GABARAPL1	9416.84	-0.00690561	0.329741	-0.0209426	0.983291	0.999866	yes		391.615	351.721	464.871	320.662	359.908	426.384	472.457	248.214	420.389	463.519	705.907
KIF21A	6745.38	0.375291	1.00779	0.37239	0.709602	0.999866	yes		112.647	3.94072	101.108	4.45828	163.976	110.142	38.8533	1.78448	136.782	152.294	189.541
CPNE8	32.0382	0.930217	0.635337	1.46413	0.143158	0.999866	no		1.55435	0.572371	0.119829	0.19356	0.926674	1.066	0.159631	0.787437	1.26156	1.85934	1.13807
YARS2	555.983	0.0769546	0.449999	0.171011	0.864215	0.999866	yes		20.2278	19.5559	16.8414	15.1914	20.5007	15.4372	16.7942	17.5988	14.9895	19.6303	18.2027
FGD4	945.412	-0.481888	0.614161	-0.784629	0.432671	0.999866	yes		31.0146	4.11319	30.0782	3.41274	39.9852	33.4161	11.5991	1.84613	17.8264	23.9375	24.6978
ALG10	303.969	-0.180066	0.507615	-0.35473	0.722792	0.999866	yes		9.86466	12.4821	4.4915	13.1458	11.8512	6.76331	9.15299	11.4296	8.92682	9.93681	10.757
SINHCAF	1081.39	-0.203288	0.461023	-0.44095	0.65925	0.999866	yes		40.5018	38.6657	42.9327	16.735	29.4155	18.8165	21.11	17.4435	25.9435	18.2566	13.7189
AEBP2	220.55	0.265732	0.548937	0.484084	0.628326	0.999866	yes		9.33652	1.16827	9.50749	0.778371	11.4676	6.099	2.28312	1.28924	9.10667	8.70862	7.71357
ETFBKMT	105.873	0.32412	0.236456	1.37074	0.170456	0.999866	yes		2.37738	1.6498	2.31853	1.47596	2.62768	1.26129	2.21714	1.67502	2.61693	2.85184	1.90807
ETNK1	4531.63	-0.206242	0.274936	-0.750145	0.453167	0.999866	yes		59.7889	39.1585	64.4088	37.6683	49.4553	78.7038	43.3366	17.936	44.0075	83.8007	63.523
ZCRB1	1042.21	0.0861616	0.501457	0.171823	0.863577	0.999866	yes		47.8405	48.9468	51.8731	73.4837	58.6542	54.7573	59.8944	73.1737	76.4609	61.9717	68.7234
TMEM117	2088.18	0.500885	0.413339	1.2118	0.225589	0.999866	yes		20.0059	17.1693	20.2734	63.0528	70.0208	92.0746	103.721	120.716	123.74	90.2366	136.569
PRICKLE1	386.873	0.50498	0.338105	1.49356	0.13529	0.999866	yes		10.6166	4.1176	11.0156	3.96496	10.429	5.79359	4.02924	3.77893	10.0539	10.4922	9.59693
C1RL	22.6091	0.614988	0.627185	0.980553	0.326813	0.999866	no		1.31524	0.403146	1.03753	0.79715	0.447287	1.01237	0.077938	0.850167	1.18536	2.87595	0.559365
NDUFA9	3572.28	0.227415	0.529583	0.429421	0.667617	0.999866	yes		93.1522	173.469	103.28	234.23	132.975	163.72	222.263	352.343	143.183	145.74	173.178
CLSTN3	6678.66	-0.0578678	0.374366	-0.154575	0.877156	0.999866	yes		159.929	23.3593	104.726	59.8403	202.658	164.256	95.8986	39.6772	207.549	163.3	165.679
KLRG1	50.9036	0.0790117	0.387208	0.204055	0.838311	0.999866	yes		4.59454	2.43965	4.80604	5.12153	5.13424	5.15374	6.19872	5.10564	5.79658	5.17136	7.62985
TAPBPL	8.7046	-0.016975	0.788361	-0.021532	0.982821	0.999866	no		0.401234	0.351219	0.45705	0.354635	0.304769	0.0494065	0.923317	0.0719049	0.869894	1.92177	0.368
PEX5	1856.93	0.00146049	0.275264	0.00530578	0.995767	0.999866	yes		55.4059	25.6111	50.6684	39.6101	69.1146	56.2636	42.154	41.4988	65.6543	55.7219	52.7408
PIANP	1589.09	0.0480137	0.545437	0.0880279	0.929854	0.999866	yes		57.7222	14.9883	51.658	13.9501	84.2128	59.9245	40.9645	6.58331	69.7053	75.8176	82.4794
SCAF11	794.63	0.130245	0.746387	0.1745	0.861472	0.999866	yes		19.7526	4.62036	23.6899	4.55021	22.3889	16.0827	7.97947	2.79294	15.4015	17.1709	18.0117
COL2A1	66.6732	-1.62281	1.0267	-1.58061	0.113966	0.999866	no		11.9447	0.296016	1.62662	0.384174	1.11289	0.171819	0.69064	0.334899	0.0363354	0.546796	0.548177
PPFIA2	1607.64	0.455262	0.914585	0.49778	0.618639	0.999866	yes		34.5783	2.39821	31.2697	4.32465	49.1575	37.7349	20.5575	1.92402	45.3388	65.7132	65.0991
LLPH	333.852	0.117306	0.252	0.465501	0.641573	0.999866	yes		16.6821	7.86197	14.847	7.86055	18.1111	13.8366	10.6466	5.777	16.0117	15.6407	13.5339
MARCHF9	1721.92	0.0109095	0.299656	0.0364069	0.970958	0.999866	yes		52.1798	20.0605	43.6858	35.382	62.0517	51.757	41.8317	35.3014	58.3785	55.6736	63.4236
GLIPR1	25.5452	-1.38809	1.24992	-1.11054	0.266768	0.999866	no		0.0903921	0.433533	3.00239	0.0739105	0.217573	1.29379	0	0	0.0312888	0.2865	0.214
PHLDA1	96.5026	-0.0496544	0.595019	-0.0834501	0.933494	0.999866	no		4.36753	0.439474	1.82709	0.311946	0.601125	1.48563	0.76407	0.331578	0.336348	1.62458	1.24339
TMEM19	1037.42	0.00184228	0.288618	0.00638311	0.994907	0.999866	yes		18.0961	6.26379	15.3777	9.69932	26.3062	21.3695	21.0392	10.1225	15.3345	26.211	29.3521
DUSP6	3870.42	-0.985548	0.451103	-2.18475	0.0289071	0.999866	yes		186.895	132.528	202.091	88.0239	97.2176	47.3989	40.1653	21.8504	44.3532	40.8365	47.177
POC1B	98.1407	0.194285	0.494182	0.393146	0.694212	0.999866	yes		4.22339	2.43526	2.25123	3.649	3.26551	1.82812	2.12074	3.82758	3.52193	3.99337	3.98344
TMTC3	429.209	0.05774	0.49578	0.116463	0.907286	0.999866	yes		5.273	0.726735	5.65074	1.25775	6.62234	7.47536	4.68408	0.824345	6.2569	7.61127	8.4015
SNRPF	852.907	0.0339143	0.623981	0.0543515	0.956655	0.999866	yes		198.98	255.417	217.3	258.986	209.887	155.408	181.616	253.769	217.58	160.663	179.115
AMDHD1	9.57261	0.706134	0.744046	0.949045	0.342598	0.999866	no		0.136571	0.316862	0.128698	0.250269	0.148296	0.352529	1.75168	0.560342	0.888441	0.947047	0.944825
NEDD1	91.292	-0.272568	0.347262	-0.784907	0.432508	0.999866	yes		2.6095	4.19453	2.67109	1.61078	3.02079	1.92715	2.18601	1.01757	2.08125	2.92382	1.5534
ASCL1	9.50218	-2.41254	1.74174	-1.38514	0.166011	0.999866	no		0.438467	0	0	0.795283	0.872226	0.239906	0	0	0.314135	0.229563	0
GAS2L3	344.613	-0.102462	0.783447	-0.130784	0.895946	0.999866	yes		6.19867	1.51483	2.85858	1.65714	30.4654	8.07031	4.82788	1.11106	12.1235	19.1033	18.4961
TMEM132B	370.815	1.97889	0.870846	2.27238	0.0230637	0.999866	no		1.38462	0.0558653	0.425034	0.114506	1.92781	3.0341	0.932777	0.215994	6.37784	9.66319	9.48594
SLC15A4	324.636	0.330196	0.369479	0.89368	0.371493	0.999866	yes		10.1815	4.81339	10.6536	6.59196	9.35546	9.18478	6.53808	10.2675	9.02181	13.4813	11.8988
TDG	1315.77	-0.2716	0.183161	-1.48285	0.138113	0.999866	yes		36.9775	18.6195	37.9335	27.0779	38.0661	43.4745	30.0093	14.9011	33.1295	41.96	40.2798
RITA1	742.895	0.00201621	0.494677	0.00407582	0.996748	0.999866	yes		29.132	20.9137	22.7279	29.8835	32.9594	24.4328	21.9198	28.0325	28.7511	28.3655	25.8876
SDSL	1546.13	0.0402959	0.668197	0.0603054	0.951912	0.999866	yes		64.3097	83.3013	59.8829	112.409	65.0229	59.7001	95.7692	112.058	85.6358	65.9036	71.2138
MMAB	1126.89	-0.490985	0.397979	-1.2337	0.217316	0.999866	yes		79.7041	95.3368	92.1538	88.4729	61.6472	73.3124	82.0616	59.9867	61.0276	50.4117	55.8715
GLTP	190.167	-0.115536	0.436512	-0.264681	0.791255	0.999866	yes		11.0578	1.93255	8.27928	2.38761	11.3276	6.55903	4.12524	1.28051	7.05203	7.69608	10.4402
GIT2	808.105	-0.0414717	0.564367	-0.0734836	0.941421	0.999866	yes		18.9714	2.06506	14.0768	3.75192	23.5212	14.4495	8.55542	3.5148	16.5377	19.4521	22.7462
TCHP	315.147	0.407552	0.761851	0.53495	0.592685	0.999866	yes		10.342	0.909804	13.5593	1.9453	10.6404	12.8041	5.7975	0.548168	12.6327	14.2699	19.6029
FAM222A	540.603	-0.64028	0.565659	-1.13192	0.257669	0.999866	yes		27.5869	3.56326	29.441	2.44629	15.7894	10.3002	8.32919	1.07412	5.8968	8.79362	12.3844
NUP58	1914.1	-0.0116131	0.250047	-0.0464437	0.962957	0.999866	yes		34.8131	23.8827	30.0897	14.7283	42.9214	26.4275	23.823	17.6393	24.1758	39.0006	31.7802
MTMR6	2588.89	-0.159904	0.28702	-0.557119	0.577446	0.999866	yes		33.2169	21.1026	33.2584	29.683	45.4529	31.9019	29.9815	20.8345	34.3761	40.5808	41.686
SLC46A3	349.039	0.284484	0.719328	0.395486	0.692484	0.999866	yes		5.09237	6.07037	3.62212	8.08119	5.60384	4.66793	6.22371	11.0101	4.7944	4.83073	5.61557
SLC7A1	7225.8	-0.0727096	0.270276	-0.26902	0.787915	0.999866	yes		102.609	37.0855	75.7941	35.3971	62.6445	77.4243	70.5899	36.0585	49.6668	87.9661	85.9061
LNX2	314.252	0.577364	0.491533	1.17462	0.240147	0.999866	yes		3.42605	3.72164	2.06492	1.78707	4.38822	3.49212	5.00082	3.9951	4.44425	6.03546	8.23726
SUOX	955.726	-0.203738	0.288231	-0.706855	0.479656	0.999866	yes		34.9934	17.5742	31.5694	26.8508	35.7003	33.1331	27.5244	19.6742	28.6519	36.1443	33.3698
CCDC65	39.9563	0.609315	0.719927	0.846357	0.397354	0.999866	no		1.23379	0.154382	5.2009	0.332529	2.0997	2.90651	1.45293	0.477445	3.10489	5.87929	5.10309
TARBP2	919.983	-0.0303455	0.554948	-0.0546816	0.956392	0.999866	yes		45.4555	45.0855	46.7366	47.7101	38.9756	38.373	45.136	51.524	40.5205	39.9437	40.6122
NPFF	15.3986	0.497336	0.975204	0.509981	0.610065	0.999866	yes		0.128759	5.39716	1.1399	0.941292	2.49163	5.30815	10.1347	3.37454	2.50988	7.89764	12.0771
NABP2	1543.81	-0.251899	0.502924	-0.50087	0.616463	0.999866	yes		74.2332	74.2789	69.4711	78.4545	76.1299	63.2109	67.0041	62.5982	70.0826	59.3991	65.2172
N4BP2L1	8.42619	1.07913	1.38945	0.776658	0.437361	0.999866	no		1.05006	0	1.13993	0.0404093	0.642621	0.599406	0	0	0.313126	2.33645	0.778576
SMARCC2	2454.25	0.161457	0.85465	0.188916	0.850159	0.999866	yes		76.2329	3.67361	65.2213	5.05587	76.8935	50.819	21.0961	1.48866	71.9505	63.9385	62.5032
KANSL2	936.42	-0.0620519	0.509776	-0.121724	0.903118	0.999866	yes		49.8291	58.5639	36.1357	35.3511	36.1415	29.5297	29.2727	41.7396	25.308	33.2575	27.9503
CERS5	1679.21	-0.0855388	0.559911	-0.152772	0.878578	0.999866	yes		98.3845	119.408	68.7492	117.764	78.3708	78.0435	112.862	113.732	87.9174	71.0519	92.935
MAP3K12	1871.19	0.0121833	0.196321	0.0620582	0.950516	0.999866	yes		54.3822	21.3145	51.1516	25.9465	55.0998	47.4886	31.3209	18.7324	49.1144	55.45	63.5391
CSAD	37.2255	0.767652	0.383485	2.00178	0.0453085	0.999866	yes		1.38505	0.224597	1.04012	0.614727	1.39845	3.10464	2.70602	1.06267	4.92376	6.16244	4.10846
LMBR1L	852.096	0.387221	0.51593	0.75053	0.452935	0.999866	yes		44.2856	34.5285	38.3779	28.7762	33.0133	22.7247	21.9149	33.3124	39.5975	47.7179	44.7914
MYG1	1679.19	-0.161608	0.681442	-0.237156	0.812535	0.999866	yes		91.9915	145.85	79.5168	146.788	95.513	81.3166	114.869	135.632	95.8086	86.9352	110.297
ESYT1	4223.4	-0.0559171	0.325569	-0.171752	0.863633	0.999866	yes		57.5347	41.2361	51.8569	55.8215	72.9846	82.912	80.5701	49.4927	76.8628	86.1968	100.675
TMBIM6	14225.2	-0.101218	0.736156	-0.137495	0.890639	0.999866	yes		279.673	501.036	253.253	480.924	276.505	242.908	369.761	491.084	232.991	215.866	251.231
ANKRD52	1982.49	0.0185179	0.686727	0.0269655	0.978487	0.999866	yes		25.8008	2.36172	24.4984	2.99097	30.661	21.6436	10.5119	1.32673	20.6238	28.4317	28.8582
ZNF740	561.581	0.0805618	0.253682	0.31757	0.750811	0.999866	yes		16.5424	6.2967	13.8421	3.70892	12.0289	9.11291	5.54929	4.21195	8.32417	12.8012	9.02742
WDFY2	1626.33	-0.0645107	0.19597	-0.329187	0.742014	0.999866	yes		12.3759	3.55573	10.5087	6.93585	19.016	14.424	10.7049	5.29084	16.4841	16.9056	17.6951
LPAR6	26.8607	0.27486	1.03377	0.265881	0.790331	0.999866	yes		1.7074	3.77967	1.1422	0.20974	0.478403	0.0387738	0.84903	1.59088	0.110763	0.127209	0.479624
ESD	2877.59	-0.195721	0.550358	-0.355626	0.722121	0.999866	yes		159.738	194.674	169.392	210.666	175.456	158.161	199.143	177.458	192.468	144.895	149.733
RB1	826.893	-0.302795	0.219065	-1.38221	0.166907	0.999866	yes		17.8284	9.09458	10.2612	10.7333	16.9517	14.7986	12.7703	7.26476	10.8123	15.3907	17.8451
SBNO1	1630.66	0.0609123	0.76777	0.0793367	0.936765	0.999866	yes		17.4037	1.43027	17.6927	1.10052	17.9273	15.3885	5.96797	0.648978	15.2187	17.3311	15.4355
MORN3	7.94149	1.61297	0.956277	1.68672	0.0916575	0.999866	no		0.947689	0.213414	0.155132	0.114899	0.268312	0.235678	0.382982	0.0274468	1.52245	0.233259	0.132189
SETD1B	1012.42	-0.155086	0.879937	-0.176247	0.8601	0.999866	no		17.1586	0.612999	15.0547	0.750061	13.6325	12.7432	7.61438	0.345207	7.93407	14.2663	13.6713
VPS33A	1792.39	-0.183615	0.265118	-0.692579	0.488574	0.999866	yes		45.6814	28.3953	48.2208	34.9391	53.4289	49.9636	38.9159	29.214	47.2706	43.4408	48.67
VPS37B	349.677	-0.212673	0.394599	-0.538958	0.589916	0.999866	yes		13.3595	4.8336	19.9764	3.76229	8.42049	13.3557	10.1939	2.10392	8.16994	13.3503	13.4529
RHOF	52.588	1.24539	0.740296	1.68229	0.0925123	0.999866	yes		1.90372	0.824541	1.2428	2.87211	4.04394	0.645405	2.2217	3.03459	6.85909	3.13769	1.6881
DENR	2241.64	0.144885	0.220962	0.655701	0.512016	0.999866	yes		71.9763	43.1926	63.7112	45.6431	85.9783	62.0896	49.4925	44.6635	77.9593	77.4963	85.3388
DIAPH3	20.0017	0.999718	0.908042	1.10096	0.270914	0.999866	no		0.500001	0.214174	0.402906	0.103941	0.538848	0.68683	0.376391	0.0325087	0.181334	2.01145	1.45959
SLAIN1	460.149	-0.0467332	0.460073	-0.101578	0.919092	0.999866	yes		14.2491	10.3125	12.3216	8.17945	11.734	11.8356	8.32823	9.05422	6.15764	11.6827	10.14
RBM26	871.154	0.14938	0.651932	0.229134	0.818765	0.999866	yes		26.7676	3.3495	23.4845	2.66572	24.3082	18.1718	8.05384	1.01081	20.6349	21.9901	24.5702
SRRM4	3541.94	-0.120974	0.874153	-0.13839	0.889933	0.999866	yes		62.3075	2.47308	68.9026	2.74827	64.8213	43.9472	19.7687	1.09755	35.4312	52.5453	47.0749
MBNL2	726.551	0.376496	0.395335	0.952346	0.340922	0.999866	yes		15.6351	3.21004	12.9984	4.32893	15.578	15.5211	5.4266	3.1959	17.3182	20.3132	17.027
ZIC5	12.948	0.0416077	1.03639	0.0401467	0.967976	0.999866	no		0.140833	0.0950195	0.0748307	0.248799	0.0416394	0.141711	0.283031	0.352116	0.105089	0.0344378	0.0789731
ABHD13	588.453	0.0943473	0.598122	0.157739	0.874662	0.999866	yes		6.47654	5.67263	5.45583	7.21228	7.95155	5.67895	5.5077	9.02203	6.83037	5.35816	4.49056
RAB20	31.9294	0.293703	0.839007	0.350061	0.726293	0.999866	yes		1.20952	2.32553	2.88619	1.35306	1.12651	0.479398	0.765671	1.75675	1.21713	0.873797	0.321093
GRTP1	12.8962	1.13602	0.693611	1.63784	0.101455	0.999866	no		1.5057	0.831793	2.29622	0	0.972596	0.637515	0.292548	0.486359	1.35232	1.07678	0.947117
CUL4A	1069.13	0.0221515	0.186065	0.119053	0.905233	0.999866	yes		34.8532	12.4435	27.6251	16.092	30.9794	29.1315	26.4547	13.6089	31.8075	39.7788	40.5169
SSTR1	30.3386	0.236069	1.10878	0.212908	0.831398	0.999866	no		0.0131337	0.0162456	0.0460229	0.0262486	0.170864	2.13218	0.232279	0.0314093	0.215382	2.31401	1.11803
CDH24	627.272	-0.169915	0.534594	-0.31784	0.750606	0.999866	yes		23.6151	5.9847	10.6231	11.7844	23.4567	7.61338	7.63923	9.28519	19.7926	8.36409	9.23636
REM2	32.1434	-0.0612944	0.686925	-0.0892302	0.928899	0.999866	no		3.45123	1.42127	0.980856	0.98305	1.43447	1.04058	0.299189	0.70707	1.59541	1.41109	0.250784
CBLN3	14.3911	0.240107	0.845859	0.283862	0.776516	0.999866	no		0.0976556	0	0.199883	0.0813334	0.450339	0.541003	0.972311	0.0437947	0.967131	1.77432	0.81451
TSSK4	21.2297	0.723326	0.986688	0.733084	0.463507	0.999866	no		2.6598	0.229505	3.37471	0.253022	1.64293	2.09448	0.210351	0	2.19441	4.48665	2.03531
NOVA1	436.676	0.0123811	0.591048	0.0209477	0.983287	0.999866	yes		25.5533	4.76879	22.3317	2.78244	25.4968	13.6701	5.98318	2.55449	17.8776	18.9986	20.584
MDGA2	396.846	0.47907	0.722239	0.663311	0.507131	0.999866	yes		6.45083	0.425113	7.03421	1.07516	6.01323	7.4835	5.70427	0.58333	4.97353	11.2095	15.0544
TMX1	1034.25	-0.381607	0.458799	-0.831753	0.405549	0.999866	yes		27.8568	24.2082	26.3317	21.7937	20.2923	20.4521	24.2834	17.3482	13.1721	18.543	18.057
FRMD6	56.6843	-0.287283	0.821278	-0.349799	0.726489	0.999866	yes		4.45452	1.0081	1.0186	1.43504	0.933548	1.17098	1.08389	1.0712	0.832972	0.556969	1.09982
RTN1	43688.2	-0.0431554	0.241106	-0.17899	0.857946	0.999866	yes		1788.69	1078.8	1623.63	1241.88	1901.69	1634.73	1302.14	1108.25	1846.93	1785.82	1752.61
ARMH4	1098.47	-0.264856	0.723794	-0.365927	0.71442	0.999866	yes		24.4989	3.65032	22.4057	2.94639	35.1908	20.0438	7.65978	2.69114	24.9733	23.9127	22.4652
SYT16	1718.35	0.275958	0.436018	0.632905	0.526796	0.999866	yes		11.2887	1.79847	10.3954	4.84794	18.3024	14.763	10.4864	3.32261	18.5625	19.2488	20.7066
SLC38A6	200.014	0.341448	0.875412	0.390042	0.696506	0.999866	yes		7.73572	8.31889	3.21095	14.9646	7.94338	4.85321	9.43503	19.8611	5.99159	8.19225	8.73668
NAA30	1996.84	-0.314498	0.285694	-1.10082	0.270975	0.999866	yes		37.0544	20.0435	36.2046	18.0473	26.4415	34.7202	26.5109	14.8504	19.596	31.6517	28.3101
ADAM21	35.5177	0.354752	0.619012	0.573095	0.56658	0.999866	no		0.280108	0.266486	0.349223	0.966854	0.713384	0.586101	0.902902	1.28798	1.16946	0.701991	1.03639
RDH12	70.8113	1.32597	0.769398	1.72339	0.0848189	0.999866	yes		1.02945	1.01908	0.441999	1.98939	1.86308	1.05703	2.12743	6.9489	3.42205	2.17323	3.3085
DCAF5	1843.12	-0.113365	0.368144	-0.307938	0.75813	0.999866	yes		39.8419	8.76353	36.4776	10.6484	43.9213	32.6434	21.1713	6.50568	34.7221	36.209	38.0416
RAB15	2597.62	0.024865	0.225891	0.110075	0.91235	0.999866	yes		46.8684	14.2822	36.853	31.4335	70.9491	70.3004	61.8165	22.8979	71.035	88.2989	101.898
WDR89	323.514	-0.15794	0.491612	-0.32127	0.748006	0.999866	yes		10.0117	7.83659	9.75695	8.20059	9.59816	8.20981	9.07294	8.04919	6.25499	6.72509	7.73688
ESR2	15.6483	0.702257	0.70948	0.98982	0.322262	0.999866	no		0.230635	0	0.234746	0.149934	0.319075	0.437425	0.284346	0.219028	0.402664	0.432584	0.544624
KCNH5	78.8829	0.781869	0.652407	1.19844	0.230747	0.999866	no		0.395543	0.0914603	0.437851	0.113156	0.971225	1.71131	0.586271	0.237696	1.0096	1.731	1.69404
STON2	398.695	0.697016	0.838122	0.83164	0.405612	0.999866	no		6.4242	0.355429	2.93829	0.298061	4.73008	3.14971	1.26455	0.215195	4.82306	7.01623	6.52771
EFCAB11	60.6325	0.768872	0.451831	1.70168	0.0888153	0.999866	yes		5.18914	1.65116	3.17481	3.94862	4.77235	2.81588	0.908247	2.87206	5.54487	5.40472	6.69858
PTGR2	90.0894	0.427363	0.293879	1.45422	0.145886	0.999866	yes		5.26593	1.09409	3.88521	1.21565	3.89609	2.64659	1.57296	1.70785	4.79429	3.78201	2.92077
AK7	27.2376	0.29169	0.557413	0.523292	0.600771	0.999866	yes		0.920881	0.0953681	1.18382	1.38739	1.34029	1.69963	1.69649	1.04876	2.60532	2.89434	1.91552
SLC24A4	24.6262	-0.0960103	0.79509	-0.120754	0.903886	0.999866	no		1.40202	0.250684	0.791389	0.0276015	0.270087	0.588109	0.0766699	0.01283	0.122278	0.354364	0.481466
FBLN5	48.6708	1.06439	0.584129	1.82219	0.0684266	0.999866	yes		1.5679	0.206535	2.15919	0.489292	1.16949	2.04806	1.67495	1.21897	1.98506	3.94125	2.07681
CLBA1	332.207	0.221084	0.339721	0.650781	0.515188	0.999866	yes		7.31819	5.60596	7.29616	9.25736	9.11252	9.72373	11.2193	7.93988	12.6573	15.78	14.5691
WARS1	6458.84	0.563242	0.332719	1.69285	0.0904846	0.999866	yes		386.682	133.806	275.549	145.856	293.453	436.486	295.232	161.883	297.496	829.857	718.107
WDR20	712.93	-0.16852	0.203171	-0.829452	0.406849	0.999866	yes		23.1561	15.7332	25.9807	15.915	33.7264	24.3336	26.5252	12.814	21.3316	26.7759	28.6752
NIPA2	3044.98	-0.15884	0.528636	-0.300471	0.763818	0.999866	yes		81.5075	102.017	93.5146	101.802	92.9189	78.4799	96.1586	96.4777	67.29	77.7773	85.7946
SLC12A6	787.458	0.0353172	0.807311	0.0437467	0.965106	0.999866	no		15.2146	0.909446	14.1378	0.794445	18.9141	13.7157	5.94519	0.769458	16.6333	16.9355	12.7872
MFAP1	917.566	-0.0146364	0.378076	-0.0387128	0.969119	0.999866	yes		50.7552	12.0726	51.9759	11.7108	50.5245	43.8546	25.7561	8.317	49.294	47.6664	45.6042
TCF12	234.603	-0.284012	0.432863	-0.656124	0.511744	0.999866	yes		12.1019	2.33147	12.0932	4.82702	10.093	4.31425	7.08379	1.83392	5.81819	7.69823	10.0682
SORD	1239.59	-0.0495647	0.274876	-0.180316	0.856904	0.999866	yes		22.6694	15.3273	26.9201	21.2823	25.1889	32.9922	35.4849	19.373	22.6674	34.5767	41.9327
SERF2	5644.3	-0.0638699	0.597051	-0.106976	0.914808	0.999866	yes		423.8	652.433	444.362	654.051	431.3	362.628	550.366	609.607	451.517	341.384	430.764
ZSCAN29	785.77	-0.000134864	0.803404	-0.000167866	0.999866	0.999866	yes		21.8056	1.68795	24.3948	1.17781	22.5023	15.2619	7.28792	0.861414	15.0162	20.7039	21.2573
LYSMD2	283.615	0.504076	0.47787	1.05484	0.291499	0.999866	yes		9.37084	6.98741	5.49838	15.8493	21.2666	14.6808	16.5919	23.2114	23.997	25.2917	25.8595
FGF7	13.4433	-0.0854631	0.561563	-0.152188	0.879039	0.999866	no		0.214532	0.172431	0.125389	0.0715522	0.313914	0.132089	0.142216	0.0577497	0.226343	0.245457	0.172171
BNIP2	286.019	0.180408	0.280187	0.643884	0.519651	0.999866	yes		15.0828	7.13676	10.3527	7.8653	8.94333	6.48321	8.7287	6.54875	4.78134	10.8022	12.7009
GTF2A2	1573.66	-0.132816	0.507899	-0.261502	0.793706	0.999866	yes		167.406	201.032	173.796	205.377	170.691	177.551	166.235	161.382	167.155	168.108	187.361
SRP14	5738.37	-0.158946	0.49387	-0.321837	0.747576	0.999866	yes		427.972	448.926	462.878	415.842	430.404	360.376	398.179	324.3	467.008	384.473	383.755
BAHD1	1287.04	0.196615	0.387995	0.506747	0.612333	0.999866	yes		21.3032	5.45226	22.6465	5.30069	25.8752	24.7349	21.8233	6.51129	25.7779	35.2577	36.561
DISP2	3057.2	0.18304	0.506597	0.361312	0.717866	0.999866	yes		29.0239	3.6011	41.7423	9.89398	41.3025	42.169	20.6162	11.2858	50.461	65.4822	60.9894
CDAN1	260.848	0.0736782	0.276426	0.266539	0.789824	0.999866	yes		6.41205	2.04506	4.32613	1.84042	5.03734	4.95028	3.32757	1.26881	5.61989	6.71206	7.17026
TLE3	2409.66	-0.480933	0.642451	-0.748591	0.454104	0.999866	yes		83.9474	8.51658	77.8457	9.18376	65.2803	58.9738	25.1072	5.04313	61.0301	49.8198	33.9347
ANP32A	2812.35	0.0305992	0.226026	0.135379	0.892312	0.999866	yes		169.906	106.909	154.54	85.5505	191.137	129.871	126.915	73.3597	177.728	169.105	170.329
COMMD4	448.951	0.207985	0.537403	0.387019	0.698742	0.999866	yes		49.8332	36.4523	39.0879	44.2595	47.1968	30.2563	34.7719	52.0782	49.9305	33.808	36.9787
UBE2Q2	2614.03	0.0343187	0.558415	0.0614574	0.950995	0.999866	yes		39.5831	47.7027	41.3089	63.7084	52.2255	52.0597	68.104	69.6584	50.8434	59.826	62.5564
ETFA	4729.52	0.0828105	0.591381	0.140029	0.888637	0.999866	yes		202.341	293.917	245.983	291.124	253.397	210.655	268.995	320.259	276.606	196.256	254.687
HMG20A	1576.01	-0.174879	0.256786	-0.681031	0.495852	0.999866	yes		43.4044	22.1787	58.1754	22.2534	43.71	51.2527	38.0976	20.4329	42.1609	42.2215	35.4216
SCAPER	1200.18	0.304952	0.869071	0.350894	0.725668	0.999866	yes		53.2056	2.55775	36.5539	3.44537	48.0245	29.5167	9.2353	1.75436	52.5489	45.4819	40.8867
TSPAN3	9099.94	0.0956763	0.449024	0.213076	0.831267	0.999866	yes		405.232	442.883	391.433	435.602	385.476	359.617	380.526	489.894	339.277	404.045	417.878
WDR61	1023.58	0.213954	0.668373	0.320111	0.748884	0.999866	yes		47.4506	65.0552	47.2555	74.7714	52.5231	46.34	49.052	89.075	59.5834	49.6879	50.5259
NCOA2	3282.46	-0.240067	0.75189	-0.319285	0.749511	0.999866	yes		59.1086	7.01747	67.091	6.3141	64.8644	65.1088	26.0018	1.93274	33.1894	73.7218	52.7678
NEIL1	19.1083	1.37416	0.933672	1.47178	0.141079	0.999866	no		3.95548	0	2.53599	0.173567	1.80107	4.89681	0.679287	0.849336	2.94622	4.0632	4.73122
MAN2C1	623.341	0.11238	0.530645	0.21178	0.832279	0.999866	yes		14.0838	10.9093	11.2986	17.9021	20.7608	12.3167	18.5022	13.6106	23.2841	27.2871	30.1383
DNAJA4	391.034	0.0350925	0.757728	0.0463128	0.963061	0.999866	yes		15.2	3.78356	2.57983	13.2611	21.0508	4.79998	4.76351	5.39318	26.786	7.66819	6.61418
TLNRD1	2322.98	-0.269304	0.32441	-0.830135	0.406463	0.999866	yes		42.7262	17.9368	31.9454	28.8715	41.285	33.0145	27.9147	22.3402	30.8512	30.939	31.2118
IGF1R	2471.75	0.0634531	0.806064	0.0787197	0.937256	0.999866	yes		40.4852	3.64923	28.1914	1.94411	29.8513	22.0621	14.2317	1.32031	23.4349	28.5399	19.8744
ARRDC4	792.695	0.786572	0.57363	1.37122	0.170307	0.999866	yes		11.4104	4.42835	24.5103	2.21398	7.62392	17.912	12.6767	4.79253	11.1949	37.7945	29.2854
USP3	604.192	-0.27801	0.339323	-0.819309	0.41261	0.999866	yes		14.8273	13.9822	18.9035	11.8605	19.2325	16.3705	10.4344	11.7012	15.1363	12.9542	7.63229
CYP11A1	69.5579	0.958065	0.648829	1.47661	0.139781	0.999866	yes		0.226226	0.847144	0.798553	1.757	1.85034	2.29129	2.97236	4.38265	4.10833	4.33967	2.83626
BBS4	647.692	0.0552534	0.159453	0.346518	0.728954	0.999866	yes		25.5435	10.472	21.9052	12.1895	27.1925	23.8886	22.5536	10.748	23.7996	30.6541	34.8977
PML	679.528	-0.225673	0.396173	-0.569633	0.568927	0.999866	yes		22.9255	5.17395	18.3908	8.53538	23.9042	15.358	14.3913	3.34377	22.441	15.0538	18.0144
CYP1A1	77.0361	1.00027	0.478817	2.08905	0.0367033	0.999866	yes		1.98442	0.23531	3.7072	1.45282	1.53037	2.23115	1.32393	3.09214	4.02445	4.48766	3.52536
LINS1	316.664	0.125886	0.320876	0.392321	0.694821	0.999866	yes		10.0214	7.72393	13.4129	5.46497	11.4341	12.4031	17.6207	10.8009	9.36352	13.9679	13.9498
ULK3	1188.64	0.0763156	0.461317	0.16543	0.868606	0.999866	yes		34.5666	21.2883	28.8907	36.8578	42.6151	30.7861	29.4733	37.6883	35.8899	39.2595	40.1735
PCSK6	251.756	-0.244405	0.640346	-0.381676	0.702702	0.999866	yes		10.3795	1.53585	13.3694	1.41602	7.40037	7.09725	3.59199	1.20118	3.91318	6.77481	5.09537
CELF6	449.051	0.0860101	0.309901	0.277541	0.781365	0.999866	yes		9.93734	1.81796	7.28092	6.33652	16.0881	12.8306	9.5381	4.71534	16.4635	15.8947	17.6627
SCAMP2	279.635	-0.206179	0.359734	-0.573143	0.566548	0.999866	yes		20.9521	11.9392	15.825	12.938	16.8057	12.9907	22.2118	14.9385	10.834	8.68017	13.7052
HAPLN3	12.3093	-0.00406432	0.881153	-0.00461251	0.99632	0.999866	no		0.982917	0.163749	0.116213	0.352733	0.395136	0.98748	0.146494	0.435252	0.194057	1.2481	0.155576
POLG	584.761	-0.0783048	0.316244	-0.247608	0.804437	0.999866	yes		16.0041	6.62818	12.6124	3.73267	16.8814	11.0841	7.73656	2.61823	13.693	13.6891	14.1773
FANCI	83.4523	0.14279	0.380809	0.374965	0.707686	0.999866	yes		3.18189	0.581432	2.08781	2.93213	2.8075	2.3278	1.49039	0.903773	2.12937	4.65007	3.03747
ABHD2	3804.31	0.0831686	0.429393	0.193689	0.846419	0.999866	yes		39.5474	15.2681	60.3646	11.7002	37.9989	42.8013	35.4867	11.998	30.9156	56.2764	56.4245
TICRR	43.6919	0.121716	1.36275	0.089316	0.928831	0.999866	no		2.37503	0	1.44005	0.00565543	0.710302	0.349394	0.30019	0	0.463612	0.773857	0.558366
DET1	215.458	0.170268	0.286096	0.595143	0.551748	0.999866	yes		9.15978	4.22451	8.22992	3.75809	8.60498	6.1948	4.9561	5.04153	8.67729	7.6647	7.67876
MFGE8	169.048	0.190835	0.773057	0.246858	0.805018	0.999866	yes		22.1156	13.308	15.3931	2.12815	2.9421	0.6116	1.07051	2.6079	1.27611	1.43551	1.31979
ZNF710	575.905	0.106819	0.677968	0.157557	0.874806	0.999866	yes		17.5766	2.51873	12.6004	1.6589	16.9208	12.4429	10.8476	2.35798	17.5699	14.2266	15.8367
UNC45A	808.855	0.0550591	0.262362	0.209859	0.833778	0.999866	yes		24.8068	9.8647	23.2289	9.95105	22.9222	25.15	18.4462	5.86681	31.9617	28.9645	31.9399
ST8SIA2	1733.71	-0.729655	0.809541	-0.901319	0.367419	0.999866	yes		41.1402	3.5525	50.5364	4.36855	31.6877	58.8937	32.3572	2.0199	23.4154	35.3475	28.0887
FURIN	740.942	-0.00480602	0.409051	-0.0117492	0.990626	0.999866	yes		20.7425	3.75442	16.0264	3.9453	21.6187	16.3383	9.29232	3.30923	18.5955	17.6784	18.7078
IQGAP1	152.327	0.881784	0.779687	1.13095	0.258078	0.999866	no		5.39106	0.286337	4.97253	0.210919	2.84126	1.50791	2.87537	0.750589	6.06223	6.21952	4.35482
CRTC3	638.584	-0.142837	0.457232	-0.312396	0.754739	0.999866	yes		18.022	2.57184	13.5224	2.89487	14.2805	11.0943	8.22206	1.98149	12.3938	11.9779	14.299
EFL1	460.842	0.129009	0.445974	0.289274	0.772371	0.999866	yes		12.2197	2.60118	11.6553	2.99297	13.549	13.5849	8.29197	1.98345	13.2581	15.8653	18.2036
SH3GL3	526.753	0.449785	0.614461	0.731999	0.464169	0.999866	yes		17.5971	15.9946	13.7196	22.9114	14.6211	16.8561	19.469	32.6429	26.3805	21.1652	18.068
SEC11A	2708.81	0.381555	0.77938	0.489562	0.624444	0.999866	yes		76.9237	145.178	83.6354	226.99	116.915	118.639	199.705	347.584	152.945	122.694	147.035
GLYR1	2122.38	-0.380223	0.26331	-1.44401	0.148735	0.999866	yes		78.8038	25.3595	74.9215	23.9794	79.4747	55.4516	34.1373	13.3279	49.0276	55.9125	52.2707
PMM2	386.739	0.313039	0.301431	1.03851	0.299033	0.999866	yes		18.4294	6.87036	22.8976	6.67966	15.9471	17.586	10.2828	6.8256	17.8922	26.5745	23.7793
TGFB1I1	42.7708	-0.174603	0.60672	-0.287781	0.773514	0.999866	yes		2.20427	0.331392	1.98545	2.13855	3.24604	2.04768	3.40337	0.332863	2.13209	3.77081	4.22304
RUSF1	1988.59	-0.022025	0.445798	-0.0494058	0.960596	0.999866	yes		48.5389	32.5828	42.143	49.3033	50.1136	44.0851	45.2641	45.9473	56.7732	45.3844	50.6005
ARMC5	834.286	-0.124371	0.228224	-0.54495	0.585788	0.999866	yes		22.5019	12.9516	23.7351	11.0256	18.4628	20.1116	22.6203	9.29602	25.3359	20.0146	22.2778
PARN	458.866	0.0148867	0.194101	0.076696	0.938865	0.999866	yes		12.3147	7.18626	13.9432	6.26881	12.5148	12.2069	10.0102	5.9162	13.2102	13.0008	15.0678
FTO	2104.42	-0.153952	0.496232	-0.310242	0.756377	0.999866	yes		143.135	20.9851	148.453	26.3362	173.221	126.043	74.8901	19.0714	122.266	140.485	136.481
UQCRC2	6639.85	0.151273	0.697578	0.216855	0.828321	0.999866	yes		197.439	270.539	220.398	302.06	209.357	198.79	316.099	398.229	208.15	193.106	196.674
CDR2	381.926	-0.0405345	0.261719	-0.154878	0.876918	0.999866	yes		17.0014	4.60188	12.4801	6.39577	17.9324	13.7194	9.71869	4.11986	19.3912	16.9584	15.1916
ARHGAP17	746.35	0.384264	0.785969	0.488905	0.624909	0.999866	yes		30.9649	1.94689	27.1923	2.19764	30.9831	40.1628	16.6647	2.43318	25.1802	43.2489	52.5195
NKD1	175.567	0.0979047	0.709134	0.138062	0.890191	0.999866	yes		4.51287	2.32417	3.83181	1.46543	4.72156	2.0748	1.06189	0.99418	2.44956	0.973471	3.00881
DHX38	884.636	0.0670415	0.541417	0.123826	0.901453	0.999866	yes		35.9955	4.74498	25.5929	4.28732	31.4604	25.0093	12.0628	2.1684	26.0535	28.6272	26.8991
TXNL4B	396.862	0.376969	0.324716	1.16092	0.245675	0.999866	yes		25.2833	8.08715	18.6249	7.83299	14.9682	16.1571	8.78344	8.69078	13.8518	26.8036	20.0319
CHST4	19.9992	-0.595312	0.621056	-0.958547	0.337787	0.999866	no		0.250607	0.228905	0.411596	1.26943	1.35668	0.876312	0.251977	0.18036	1.70733	1.28502	0.457465
ZFHX3	2391.88	0.403987	0.963683	0.419211	0.675062	0.999866	no		18.3297	0.395579	8.56695	0.646284	21.9453	13.6048	5.90202	0.530969	24.3944	20.5056	18.1297
CLEC18B	8.1732	0.226733	0.750648	0.30205	0.762614	0.999866	no		0.451228	0.145674	0.681444	0.237874	0.596461	0.359106	0.256622	0.311422	0.152275	0.43679	1.27761
CPNE2	885.504	0.449382	0.306055	1.46831	0.142021	0.999866	yes		23.6001	7.73092	23.9969	10.7363	21.5075	35.3602	33.1174	18.5729	49.0732	40.6448	47.5557
NLRC5	57.9081	1.55815	0.718743	2.16789	0.0301673	0.999866	yes		0.1803	0.153705	0.605159	4.16016	0.868725	0.749436	4.10027	2.16313	1.43954	5.26699	3.25223
KATNB1	1297.1	0.00837123	0.320138	0.0261488	0.979139	0.999866	yes		56.4391	23.1035	39.3387	32.4942	48.7712	35.4761	27.7485	27.4172	52.9782	39.5404	38.9963
KIFC3	817.752	-0.374481	0.430365	-0.870148	0.38422	0.999866	yes		40.0746	5.31259	34.8654	10.0009	29.916	19.3684	14.0105	3.88759	25.8115	16.0633	19.0411
NUDT7	24.6804	0.315956	0.637794	0.495388	0.620326	0.999866	yes		1.40063	1.27666	0.998501	2.7149	1.92971	1.06893	2.04668	2.5952	4.37687	3.46403	2.57821
GCSH	1427.26	-0.00167759	0.510817	-0.00328412	0.99738	0.999866	yes		73.9313	68.6995	79.8088	74.0532	67.3042	50.21	44.6261	64.5219	59.1965	60.7119	61.1444
CMTM3	352.462	-0.168268	0.208884	-0.805554	0.4205	0.999866	yes		31.1508	10.9353	25.2245	9.10633	17.1593	20.5041	14.2728	8.76187	13.5202	20.5744	17.9012
CDH11	820.327	0.371648	0.696544	0.533561	0.593646	0.999866	yes		15.855	5.29667	10.0019	4.66528	13.5743	32.7855	29.1135	3.19285	12.7138	52.8517	54.5814
NOL3	515.532	-0.562921	0.55797	-1.00887	0.313036	0.999866	yes		48.8552	29.1827	13.1256	49.8561	32.4733	32.796	24.5564	24.2301	18.8403	37.0907	29.131
MAP1LC3B	6255.08	0.149691	0.161395	0.92748	0.353677	0.999866	yes		301.634	125.778	265.84	108.926	230.734	246.086	167.006	95.7731	230.637	308.526	325.02
MBTPS1	1744.57	-0.0609039	0.132211	-0.460658	0.645044	0.999866	yes		42.7418	14.7163	40.1372	18.1569	44.9579	37.1271	24.1967	15.2063	43.8088	43.3008	38.734
ZCCHC14	614.915	-0.164036	0.837666	-0.195825	0.844747	0.999866	yes		14.0926	1.55072	12.0363	0.646054	10.5892	7.55348	4.07782	0.141412	6.69251	9.55451	7.64925
MEAK7	1166.08	-0.101477	0.206645	-0.49107	0.623377	0.999866	yes		23.6711	15.2235	30.4139	21.4282	29.8919	32.4691	30.6677	15.6515	26.1783	34.202	34.2526
OSGIN1	16.5893	0.450949	0.646583	0.697435	0.485531	0.999866	no		0.487368	0.235339	0.707637	0.991496	0.57306	1.37418	0.424469	0.0971481	2.06728	1.42287	0.910475
RHOT2	1002.52	-0.0680998	0.274561	-0.248032	0.80411	0.999866	yes		49.1552	34.0698	40.1719	29.3783	57.8995	44.0182	37.9696	27.8973	50.3599	48.6773	54.7163
ZSCAN32	338.356	0.213674	0.374277	0.570897	0.56807	0.999866	yes		16.6389	5.32412	16.661	3.87758	15.1912	14.475	6.78026	3.95848	14.9157	16.3952	18.3002
RPS2	51042.2	0.217182	0.900682	0.241131	0.809454	0.999866	yes		2068.69	5676.22	2326.65	5440	2358.48	2476.94	4586.32	7197.44	2490.89	2370.32	2717.98
NDUFB10	2154.84	-0.0522682	0.712185	-0.0733914	0.941495	0.999866	yes		224.616	363.957	243.004	401.844	229.811	210.874	285.374	387.19	215.843	167.42	198.067
PDPK1	3555.12	-0.235609	0.274579	-0.858074	0.390852	0.999866	yes		68.2831	17.1954	53.6889	19.2834	68.0223	54.9358	34.284	13.6545	46.3217	65.1254	56.6896
TIGD7	483.51	-0.234992	0.26553	-0.884992	0.376161	0.999866	yes		18.0866	7.6687	16.1062	8.21049	16.9334	14.0476	11.6588	3.91784	12.8948	13.3714	15.7606
DEF8	2291.8	-0.00872648	0.41301	-0.021129	0.983143	0.999866	yes		96.5673	132.729	86.025	132.203	99.6552	102.435	126.65	135.776	97.2761	102.04	119.301
TCF25	3384.96	0.051499	0.225688	0.228187	0.819501	0.999866	yes		117.754	67.4956	126.344	106.087	154.334	130.375	114.559	80.058	217.55	153.326	169.512
GALNS	303.333	-0.171194	0.260234	-0.657847	0.510637	0.999866	yes		17.7807	11.3319	9.48083	8.05246	13.7106	12.4551	7.65278	5.94792	10.4418	16.4509	15.6888
GAS8	151.644	0.34495	0.518082	0.665821	0.505525	0.999866	yes		8.63468	1.2492	4.94257	3.16508	14.6584	4.63413	7.28448	3.79472	21.8894	9.16797	8.43974
MED9	547.963	0.140537	0.255969	0.54904	0.582978	0.999866	yes		18.2296	11.663	23.5161	12.4778	22.8144	18.6404	14.9073	12.3421	23.6975	23.5746	20.3248
NCOR1	2289.72	0.196118	0.994608	0.197181	0.843686	0.999866	yes		69.6942	2.30455	65.665	1.58183	72.4131	40.5488	18.6439	1.99243	46.1265	70.0851	67.5507
COPS3	3527.09	-0.0220843	0.691525	-0.0319357	0.974523	0.999866	yes		122.221	211.169	122.886	194.301	108.555	113.213	164.771	195.981	121.225	97.1167	114.445
GID4	258.919	0.0859853	0.233893	0.367627	0.713152	0.999866	yes		5.96922	1.93671	5.49531	2.36678	7.47018	5.27365	3.04244	2.61102	5.09852	6.36115	4.99509
ZNF287	493.819	-0.128864	0.441668	-0.291765	0.770466	0.999866	yes		9.55341	3.92736	11.5784	4.69415	9.5302	9.27623	6.86496	1.84319	7.65673	14.0439	14.459
KSR1	879.164	-0.0329136	0.599498	-0.0549019	0.956217	0.999866	yes		24.4651	3.15751	19.4282	6.46482	24.0568	15.6273	14.2145	2.02908	16.5871	19.6243	24.2641
UTP4	1278.29	-0.073134	0.557431	-0.131198	0.895618	0.999866	yes		41.355	45.0391	37.8947	41.6895	42.6024	32.7702	35.1254	41.5933	30.9761	33.2621	35.2356
RANBP10	354.006	0.0806379	0.608962	0.132419	0.894653	0.999866	yes		10.317	1.9309	8.47551	1.07246	9.545	5.98842	5.56739	0.514192	7.10338	9.03115	9.83509
CTRL	11.2575	0.356146	1.30026	0.273903	0.784159	0.999866	no		0.253879	0	0.693701	0	2.05975	1.22042	0.789252	0	0.740843	1.50459	0.712045
GFOD2	3308.61	-0.182164	0.267826	-0.68016	0.496403	0.999866	yes		127.512	82.2568	99.3564	73.721	122.185	89.7117	74.3856	65.2476	92.6735	81.7946	80.4033
NOB1	487.023	0.339814	0.438817	0.774386	0.438702	0.999866	yes		24.4315	11.63	24.6437	17.0067	25.4763	21.1886	18.3251	24.8333	31.9333	19.0416	21.6055
PRPSAP2	945.589	-0.0558521	0.344891	-0.161941	0.871352	0.999866	yes		47.7678	36.8667	50.3437	34.8917	46.3919	42.517	38.6213	30.9058	45.2293	40.3573	50.5606
PCTP	270.7	-0.200613	0.498374	-0.402535	0.68729	0.999866	yes		16.0877	14.585	15.3975	8.92098	8.13349	7.47841	11.4146	9.63358	8.55363	7.37698	6.032
OR4D1	37.8019	0.019734	0.511929	0.0385483	0.969251	0.999866	no		0.279155	0.0791288	0.380351	0.550154	0.516955	0.472015	0.668487	0.514378	0.817419	0.422327	0.573882
TOM1L1	232.185	0.485072	0.434945	1.11525	0.264744	0.999866	yes		2.3444	3.71578	5.15398	8.02387	9.526	12.7045	12.9029	8.99361	11.8104	23.3942	31.4462
C17orf80	483.073	0.373481	0.335956	1.1117	0.266269	0.999866	yes		14.8622	5.05899	13.3828	3.98926	16.6174	12.9278	5.30027	3.31843	13.4152	16.9352	18.526
TOB1	167.618	-0.263592	0.324446	-0.812437	0.416541	0.999866	yes		6.95447	5.73562	11.6414	4.40458	7.6498	4.94818	3.02445	2.45163	5.69323	5.48439	5.81149
VPS53	1832.54	0.228739	0.883863	0.258794	0.795794	0.999866	yes		39.1124	2.90696	37.9386	3.16261	51.3027	38.24	18.1754	1.00903	49.6972	48.9908	46.7171
SGSM2	2122.2	0.0917774	0.406854	0.225578	0.82153	0.999866	yes		46.9002	9.35416	42.6844	18.3438	51.2362	41.523	35.0689	8.05776	57.2468	63.6637	69.2647
NPEPPS	3453.22	-0.101728	0.2428	-0.418977	0.675233	0.999866	yes		93.7524	27.1107	82.3255	32.274	97.1086	81.5233	50.276	24.289	76.0954	104.115	81.4959
SCRN2	306.502	0.36519	0.592049	0.616824	0.537351	0.999866	yes		9.87475	10.2274	10.8894	15.4797	14.4734	7.49202	12.3693	18.3737	22.5954	13.1017	13.943
SSH2	1283.76	-0.146616	0.752044	-0.194957	0.845427	0.999866	yes		22.2999	7.96981	24.7496	3.90711	32.4925	20.0751	6.90493	7.13729	17.7778	22.8184	23.0471
RHBDL3	52.6846	-0.993171	0.559433	-1.77532	0.0758454	0.999866	yes		2.64772	1.91434	2.57554	0.598552	0.833742	0.49246	0.475658	0.096231	1.02863	0.403909	0.247452
ARSG	355.705	0.160748	0.234549	0.685349	0.493124	0.999866	yes		8.54837	3.37618	8.18034	5.03927	8.7034	7.73754	8.24266	6.1024	8.93854	11.0265	10.6638
ABCA8	9.8212	1.13003	1.54725	0.730345	0.465179	0.999866	no		0.668462	0	0.0117003	0.550668	0.243406	0	0	1.17203	0.0509164	0.254839	1.07352
G6PC3	4042.88	-0.195555	0.486345	-0.402091	0.687617	0.999866	yes		146.779	138.343	145.159	195.305	185.34	205.733	204.87	179.822	166.969	160.854	202.503
CLTC	19919.5	-0.397644	0.187258	-2.12351	0.0337115	0.999866	yes		281.544	102.63	256.22	132.523	324.985	290.88	211.022	68.8651	247.65	255.784	272.199
BCAS3	1865.45	-0.196993	0.540175	-0.364684	0.715347	0.999866	yes		32.0304	131.711	46.834	19.2289	28.9392	33.2155	29.852	16.3133	25.3434	37.6241	36.7547
PTRH2	469.499	-0.0744227	0.398663	-0.186681	0.851911	0.999866	yes		44.0306	33.5227	44.0341	47.2975	38.9331	41.894	46.3583	43.2152	49.084	44.3799	40.1706
SS18	375.486	-0.432652	0.353678	-1.22329	0.221218	0.999866	yes		20.5197	6.95802	21.0202	2.68165	12.867	8.7131	4.87131	1.35194	7.03613	8.54673	8.60403
AFG3L2	1980.64	-0.0376981	0.175951	-0.214254	0.830349	0.999866	yes		67.2833	20.9647	69.6906	32.2826	64.2314	55.9475	36.2596	20.6797	56.2224	62.7665	58.8139
PRELID3A	45.6957	0.929794	0.434364	2.14059	0.0323073	0.999866	no		3.27962	0.79677	3.97284	0.84376	2.64711	1.39886	0.838829	0.809601	3.12985	6.26409	3.99663
GNAL	4493.57	0.398724	0.782397	0.509618	0.610319	0.999866	yes		77.4987	3.65114	72.8183	7.81923	122.538	83.0469	29.0188	4.36908	105.553	128.692	127.804
SLC39A6	5500.37	-0.309596	0.161355	-1.91872	0.0550198	0.999866	yes		167.141	67.6298	156.954	68.0885	148.09	139.347	101.756	38.4095	121.334	131.788	142.595
RPRD1A	3787.09	-0.202561	0.365296	-0.554513	0.579228	0.999866	yes		93.6162	63.2127	78.3972	90.3335	94.6752	87.9264	83.8063	74.2881	69.5095	85.5115	99.318
C18orf21	474.125	0.306232	0.562	0.544896	0.585825	0.999866	yes		39.2078	43.0449	42.9383	34.0214	39.589	34.6855	31.3655	53.135	34.4315	38.1714	37.152
GALNT1	1860.2	-0.256143	0.158725	-1.61376	0.10658	0.999866	yes		56.8532	32.2905	58.0079	31.8506	67.4342	44.8873	51.1856	16.7268	39.3	42.0714	54.7198
ASXL3	1658.46	0.219377	1.02755	0.213495	0.830941	0.999866	no		14.9349	0.295315	16.1066	0.400715	25.9906	20.1563	8.33735	0.511897	16.1052	25.9583	26.1827
ADCYAP1	1502.01	-0.891431	0.427673	-2.08437	0.0371262	0.999866	yes		90.8337	40.6691	62.6946	45.4909	52.215	73.6273	96.4676	14.6796	27.437	52.4782	64.3002
GAREM1	907.209	0.224201	0.706409	0.317382	0.750954	0.999866	yes		5.75055	0.786531	2.0338	1.57201	8.41132	19.9973	12.8018	1.7222	10.9909	25.5133	24.6584
ESCO1	187.852	0.61249	1.16352	0.52641	0.598604	0.999866	no		5.84603	0.439029	6.27657	0.359696	5.55068	4.44852	0.601374	0	5.03432	6.15608	6.51098
OSBPL1A	1152.39	0.359307	0.321413	1.1179	0.26361	0.999866	yes		28.9445	8.89364	30.4928	13.4656	44.1574	30.96	18.5994	13.102	52.5816	45.6542	49.7602
GREB1L	4105.8	-1.06167	0.588146	-1.80511	0.0710573	0.999866	yes		127.764	18.143	114.388	9.92198	67.7712	38.6791	19.0103	6.20186	23.7669	37.6187	25.3618
RMC1	648.612	-0.138431	0.336295	-0.411634	0.680607	0.999866	yes		32.9437	16.2794	24.521	20.3849	27.3551	33.6017	23.3219	21.0027	22.0104	30.652	25.3911
PELP1	2356.7	-0.177178	0.268442	-0.660024	0.509238	0.999866	yes		95.8539	26.0742	65.0889	29.2654	90.2279	70.4546	47.3908	20.7456	73.4134	69.0387	64.158
NPC1	800.948	-0.422577	0.261857	-1.61377	0.106578	0.999866	yes		29.4788	10.162	24.6712	7.85729	21.1841	15.9834	17.367	6.40547	15.3965	12.1964	17.4658
ARRB2	1542.61	0.0524479	0.258078	0.203225	0.838959	0.999866	yes		78.8256	43.0704	67.9691	54.2292	76.3836	77.297	67.0439	47.7886	95.0747	82.9849	87.8896
SLC13A5	20.8292	1.0311	0.759573	1.35747	0.174631	0.999866	no		0.178343	0	0.0370047	0.182963	0.436534	0.168853	0.046696	0.56712	0.81769	0.689157	0.54446
WRAP53	388.816	-0.275495	0.546236	-0.504351	0.614015	0.999866	yes		15.7478	20.8199	13.5033	15.0156	10.749	11.5279	12.9615	11.1586	10.7501	10.9135	9.44515
MINK1	1922.7	0.156369	0.608695	0.256892	0.797262	0.999866	yes		54.9386	6.02935	39.2945	7.32314	58.6915	35.9948	22.0482	3.85563	52.2949	47.5677	59.6894
SAT2	745.859	0.0295891	0.578032	0.0511893	0.959175	0.999866	yes		65.5647	62.5913	62.6725	91.1842	97.0879	55.1355	42.1669	79.324	90.2203	54.9465	65.9465
ASGR1	386.304	0.012587	0.717238	0.0175493	0.985998	0.999866	yes		29.364	21.6926	18.4983	44.6797	26.2576	14.7342	36.7221	46.4345	41.0132	14.8213	19.1968
TP53	315.523	-0.326043	0.414049	-0.787451	0.431018	0.999866	yes		27.4115	7.24657	17.0191	5.63786	15.8669	16.5368	9.0522	2.31066	12.2831	15.4843	13.099
CCDC40	88.9286	0.270966	0.671762	0.403366	0.686679	0.999866	no		4.88051	0.794811	4.30905	0.605465	7.31723	4.86595	2.14833	0.639677	6.46755	4.13433	6.1182
ARHGDIA	8835.23	-0.168887	0.289189	-0.584001	0.559219	0.999866	yes		533.373	157.462	510.447	215.393	543.119	569.761	442.53	122.282	537.432	554.72	670.993
TMC6	39.4464	0.215176	0.722106	0.297984	0.765715	0.999866	yes		2.05725	2.92694	1.01677	1.09993	2.88301	0.757841	0	0.765871	1.81931	1.99937	1.19495
SLC16A3	786.18	1.1555	0.595155	1.94152	0.0521953	0.999866	yes		19.732	4.47898	4.25845	36.457	15.3004	15.5176	14.7789	47.3839	35.5809	100.473	37.5183
CARD14	14.5629	1.26687	0.872186	1.45252	0.146358	0.999866	no		0.948062	0	0.349549	0.0842931	0.573036	0.564038	0.111908	0.257073	1.17972	1.4771	0.895844
TTYH2	89.8756	0.0119415	0.580939	0.0205554	0.9836	0.999866	yes		6.22868	4.63203	2.06479	1.48921	2.45012	0.418874	1.66293	1.33571	2.46382	2.52083	0.504884
RAB40B	456.868	-0.0360165	0.16018	-0.22485	0.822096	0.999866	yes		29.4677	13.4302	22.2834	12.907	19.0729	11.183	16.9388	10.5191	16.5255	20.7967	12.6492
EIF4A3	1852.63	-0.105455	0.444176	-0.237418	0.812333	0.999866	yes		174.123	169.322	130.636	154.701	123.487	129.663	131.356	139.835	142.298	121.67	134.039
CSNK1D	5528.3	-0.0624389	0.22809	-0.273747	0.784279	0.999866	yes		160.477	50.1325	151.509	50.4313	144.519	133.61	97.138	39.6371	143.717	136.355	155.433
ANAPC11	2200	-0.0198664	0.751186	-0.0264468	0.978901	0.999866	yes		213.055	402.131	211.985	447.128	190.777	212.361	315.453	423.448	261.376	222.598	222.71
TBCD	2977.11	-0.128189	0.139398	-0.919589	0.357787	0.999866	yes		72.8216	44.5212	70.9889	57.6828	83.0228	82.7714	78.4613	36.3909	92.3663	89.9522	102.135
FN3KRP	1367.43	0.00750283	0.486848	0.015411	0.987704	0.999866	yes		63.2463	69.2046	55.5121	69.9187	62.7632	53.5754	60.9633	70.5388	57.6582	62.5005	58.6276
NARF	1655.8	0.0567946	0.280141	0.202736	0.839342	0.999866	yes		76.3871	51.0183	59.4529	62.875	66.8008	62.3651	80.2584	58.8915	85.2671	63.3158	67.211
RPTOR	1365.65	-0.197505	0.64244	-0.30743	0.758516	0.999866	yes		26.8865	2.39544	23.4773	3.21349	24.8606	20.1662	10.8001	1.72123	19.9093	21.6526	19.1471
FOXK2	2182.43	-0.237676	0.429506	-0.553372	0.580009	0.999866	yes		53.9747	9.47858	45.8585	12.8697	55.8363	37.4537	22.3453	8.77223	44.0772	35.0804	42.4298
TRIM65	133.545	0.351392	0.438517	0.80132	0.422947	0.999866	yes		5.78281	1.62193	1.7028	2.10262	2.53875	6.1706	2.79747	6.15114	3.42958	7.20277	6.96834
CBX8	412.101	-0.288621	0.239981	-1.20268	0.2291	0.999866	yes		14.0725	5.09362	16.0397	4.17222	13.4579	9.54397	6.39041	2.40406	12.6246	9.3853	9.47387
SECTM1	8.07537	1.33774	1.3102	1.02101	0.307248	0.999866	no		0.1612	0	0	0	0	0.771332	1.11281	1.14616	1.17153	0.500987	1.00703
RNF157	3320.81	0.0967753	0.42903	0.225568	0.821538	0.999866	yes		90.4173	20.3313	59.3006	21.7126	101.065	55.4139	35.9476	13.0249	97.3829	72.3787	70.9022
CEP131	257.032	-0.360355	0.598866	-0.601728	0.547355	0.999866	yes		17.872	1.60713	9.04793	2.27971	8.92723	6.07625	6.53537	0.438275	9.33195	6.57543	7.08408
WDR45B	3124.57	0.170168	0.480357	0.354252	0.72315	0.999866	yes		86.5686	69.2291	75.1337	81.55	91.3587	73.9216	68.1499	94.8967	85.6496	90.3753	88.37
CBX4	1297.72	0.136102	0.488385	0.278677	0.780492	0.999866	yes		69.6773	9.45705	41.9939	20.6124	58.9866	51.336	31.2365	11.4345	61.6226	55.5494	72.6917
RNF165	297.414	-0.263631	0.214833	-1.22714	0.219769	0.999866	yes		20.4417	8.34895	18.4971	8.45174	12.199	8.98929	9.98359	3.93591	10.1733	12.2996	12.282
DYM	2880.98	0.0350511	0.442646	0.0791854	0.936885	0.999866	yes		54.7838	46.104	48.7686	63.1861	57.3249	42.6456	51.7395	74.3566	49.7846	46.9327	46.3863
MAPK4	1152.32	-0.178656	0.516266	-0.346055	0.729302	0.999866	yes		20.7362	3.10981	14.5875	4.57521	37.088	31.752	13.421	5.85865	30.5982	27.9187	18.9075
ELAC1	191.721	-0.0907241	0.412749	-0.219805	0.826023	0.999866	yes		7.98901	7.44791	13.5062	7.65049	7.87226	6.67772	5.80562	5.69363	9.94038	6.62035	7.33296
MBD1	1302.66	-0.0333078	0.230553	-0.144469	0.88513	0.999866	yes		53.9421	15.4385	41.9746	20.5884	57.1585	40.7095	32.4731	15.1429	36.5002	55.4901	63.2205
SMAD4	1542.85	-0.170722	0.155691	-1.09654	0.272841	0.999866	yes		27.5787	17.921	27.1805	12.7851	24.8275	24.6174	21.0179	12.8246	16.5259	20.8668	20.2453
TNFRSF11A	8.09173	1.07729	0.638985	1.68595	0.0918061	0.999866	no		0	0.0100645	0	0.108409	0.070582	0.160148	0.143927	0.126479	0.438504	0.328373	0.180758
ZCCHC2	251.545	0.148935	0.662084	0.224949	0.822019	0.999866	yes		6.53482	0.696763	6.55352	1.45844	5.82777	4.32787	7.22723	0.723849	4.15552	7.11109	7.17791
FBXO15	20.6114	0.219677	0.648979	0.338497	0.734989	0.999866	yes		0.621173	0.523343	0.528048	1.26948	0.688281	0.519779	1.6862	1.20199	1.63227	1.00107	1.26723
CBLN2	6792.12	-0.694818	0.626563	-1.10894	0.267458	0.999866	yes		363.218	168.113	133.568	225.884	301.936	145.34	76.9728	137.499	109.459	96.9161	95.246
PMAIP1	45.2541	0.173453	0.802281	0.2162	0.828832	0.999866	yes		3.19554	4.78973	3.04701	0.417095	0.286151	0.198572	1.16697	0.571309	0.193233	0.665785	0.815099
P3H4	392.719	0.272987	0.252713	1.08023	0.280042	0.999866	yes		25.0908	11.6582	20.853	9.29635	17.9041	13.4719	11.8983	6.78573	29.8389	19.6961	17.7564
NT5C3B	6359.12	-0.19833	0.723043	-0.274299	0.783855	0.999866	yes		240.094	413.031	233.544	419.539	229.133	224.01	321.585	398.635	218.205	197.317	211.274
RETREG3	1396.32	-0.177721	0.187295	-0.948884	0.342679	0.999866	yes		42.0395	20.76	42.3039	19.0171	32.0404	37.4325	24.2989	15.7752	29.3537	31.0735	27.1604
ERBB2	227.379	0.2833	0.537565	0.527006	0.59819	0.999866	yes		8.28739	0.831472	9.13655	2.81229	5.98341	4.21645	5.22205	1.76829	9.33319	5.73008	5.37772
MIEN1	981.224	-0.157057	0.518316	-0.303014	0.76188	0.999866	yes		60.5376	57.2278	60.6382	76.6959	69.228	53.8069	67.2036	58.919	66.9963	69.839	75.4484
IGFBP4	65.5985	-0.171646	0.922426	-0.186081	0.852381	0.999866	no		10.1448	0.447047	3.77241	2.25938	1.02563	0.410721	0.984175	1.8448	0.814816	0.524021	0.72155
FKBP10	1589.48	-0.0601384	0.399911	-0.15038	0.880465	0.999866	yes		63.017	49.7952	86.5701	19.4556	55.5552	35.0781	28.8422	26.3218	48.5839	29.2495	29.6709
TXNL4A	3801.2	0.0755872	0.423474	0.178493	0.858336	0.999866	yes		264.043	333.611	300.291	352.739	308.44	303.651	297.296	376.034	385.735	349.362	332.545
CACNA1A	1016.06	0.639802	0.825518	0.775031	0.438321	0.999866	yes		17.0155	2.13122	15.3676	2.28801	27.5713	15.2333	10.0292	3.78403	32.8448	31.9894	34.9917
MISP3	198.272	0.0961027	0.348169	0.276024	0.78253	0.999866	yes		14.476	7.86215	7.38629	4.10417	10.7692	5.89743	4.74802	3.14231	13.0555	8.94609	10.8642
SAMD1	1265.37	-0.189605	0.325993	-0.581622	0.560821	0.999866	yes		56.514	16.4326	56.509	21.1576	68.452	71.1574	48.3242	12.8293	74.0818	68.5799	77.1319
BRD4	2034.15	-0.038218	0.856859	-0.0446025	0.964424	0.999866	yes		52.1927	2.83825	45.3986	2.61932	55.0888	36.3319	19.4464	0.877371	35.6521	41.4098	39.6766
SLC39A3	1487.21	0.177864	0.506556	0.351124	0.725495	0.999866	yes		57.5576	44.467	52.0314	73.2355	63.8685	62.3877	69.9417	89.4492	74.4669	67.0123	66.0217
NFIC	888.542	0.683298	0.94937	0.719739	0.471686	0.999866	no		10.4604	0.521861	7.05042	0.387325	22.2382	14.8177	6.21749	0.526597	26.8188	25.4366	30.1496
TPGS1	886.642	0.102851	0.65134	0.157906	0.874531	0.999866	yes		42.8389	58.9782	45.0395	73.5141	43.9447	46.0756	52.6813	76.0501	62.3364	40.7914	51.4189
PLPP2	150.662	0.587982	1.33185	0.441478	0.658867	0.999866	yes		9.49441	4.74446	0.382838	15.4309	6.27747	1.39047	1.1903	19.4684	11.3737	0.213569	0.490034
PRDM15	158.08	0.159539	0.932895	0.171014	0.864212	0.999866	no		3.98975	0.22511	3.34365	0.277165	2.4204	2.74087	3.08679	0.0561589	2.31782	3.28847	3.08663
PFKL	3096.93	-0.0592589	0.255404	-0.23202	0.816522	0.999866	yes		77.518	39.0329	61.2949	59.5813	81.2021	89.4733	72.5809	48.7885	91.526	98.0594	83.8933
FEM1A	397.551	0.202816	0.537518	0.377319	0.705937	0.999866	no		5.15636	0.78863	4.42009	0.546131	3.90741	3.1337	2.57543	0.462914	3.90193	4.7608	4.70081
MVB12A	89.5493	0.349171	0.663827	0.525997	0.59889	0.999866	yes		9.31464	4.78203	5.66929	6.27497	12.4199	4.6283	3.32044	7.43322	8.6157	5.50044	7.13511
SH3GL1	1360.94	-0.0887027	0.232175	-0.382051	0.702424	0.999866	yes		64.4089	21.5248	53.587	20.7577	58.9319	35.5918	31.944	17.5531	52.5132	37.7205	44.1355
DUS3L	225.144	-0.0324477	0.33954	-0.0955638	0.923867	0.999866	yes		13.6836	5.86519	10.1178	6.54972	6.9108	8.85971	11.4489	4.797	8.08352	10.6219	12.5906
DPP9	612.486	-0.111963	0.479641	-0.233431	0.815426	0.999866	yes		18.4742	3.92695	15.2781	3.88034	20.347	14.5535	7.89005	3.29511	14.7806	15.0491	19.1098
CCDC97	594.163	-0.267557	0.304444	-0.878838	0.379489	0.999866	yes		23.815	6.69266	19.24	8.93918	18.9171	16.5302	11.1569	2.98252	16.8434	16.9891	18.8228
TMEM91	69.2764	0.610799	0.742038	0.823137	0.41043	0.999866	yes		4.00602	2.06254	0.870456	9.07792	4.81146	2.59719	2.15532	11.3012	8.63681	5.98292	4.99551
ZFP14	507.298	0.0775638	0.736754	0.105278	0.916155	0.999866	yes		10.4824	1.04415	8.74796	0.62736	10.0711	6.43669	3.90151	0.33019	5.83327	9.94908	9.65995
SIRT3	789.755	0.428411	0.442858	0.967379	0.333355	0.999866	yes		30.3848	17.6115	29.459	27.8557	34.1948	25.532	28.2123	34.319	43.056	30.9681	31.3404
HUNK	375.369	0.00374961	0.447999	0.0083697	0.993322	0.999866	yes		6.71003	1.55488	7.21462	1.28511	3.64098	7.00102	3.07336	0.665187	6.05378	6.69655	8.18974
COL6A1	5863.68	-0.177824	0.548543	-0.324175	0.745805	0.999866	yes		144.397	25.1536	127.503	35.494	110.472	171.323	108.265	11.1101	139.365	181.533	133.733
IFNAR1	1987.63	0.279457	0.668814	0.41784	0.676064	0.999866	yes		38.2415	5.31599	35.0161	10.5514	50.5187	43.9056	23.6344	6.51904	43.2896	63.5331	65.7696
SOD1	5828.02	-0.00370304	0.608658	-0.00608394	0.995146	0.999866	yes		427.134	551.917	376.45	605.917	426.804	457.747	491.711	605.761	443.94	437.914	482.868
COL6A2	22.9622	-0.75014	1.14346	-0.656026	0.511807	0.999866	no		3.41214	0.0231404	0.536867	0.324142	0.479758	0	0.457266	0.0712142	0.381567	0.248931	0.655625
SIK1	313.061	-0.240746	0.320655	-0.750794	0.452776	0.999866	yes		15.2233	4.07168	9.9943	5.04795	7.42894	7.71376	2.61945	1.38765	5.58011	9.07607	5.8864
SCYL1	1371.78	0.147605	0.248795	0.59328	0.552993	0.999866	yes		51.3742	12.3255	49.1396	21.6612	54.2299	44.7226	35.5002	17.6759	62.2584	55.1458	62.605
TMEM50B	1188.97	-0.000476002	0.618959	-0.000769037	0.999386	0.999866	yes		23.5616	34.1187	31.6417	31.6831	20.8348	29.0394	54.2299	39.6138	20.6441	39.8029	46.3128
APP	31711.1	-0.198448	0.375492	-0.5285	0.597152	0.999866	yes		1181.67	333.757	1047.66	271.009	1094.45	836.93	437.673	139.438	1003.38	758.03	754.31
DOP1B	1256.62	0.0941253	0.562949	0.167201	0.867212	0.999866	yes		13.7577	1.56035	13.5743	2.87939	22.436	16.7174	9.52149	2.04346	18.4642	24.6193	27.5822
URB1	1162.39	-0.352029	0.481899	-0.730503	0.465083	0.999866	yes		13.3245	1.81101	10.6313	2.46511	12.1404	10.1908	7.00503	1.22773	6.94735	10.6946	10.6625
AKT1	3418.1	-0.241315	0.292479	-0.825067	0.409334	0.999866	yes		108.036	55.7729	86.1652	72.5785	100.023	82.7312	84.4065	51.1467	89.5866	88.8864	90.57
EMP3	16.9157	-0.286907	1.22425	-0.234353	0.814711	0.999866	yes		9.96635	2.13135	2.05033	4.90413	0.74131	0.133455	1.28689	3.08205	0.287114	0.69864	0.509886
SAE1	3605.74	-0.227468	0.519005	-0.438278	0.661185	0.999866	yes		138.435	142.077	118.071	117.928	105.448	98.4217	113.944	98.4206	92.5907	88.3246	96.3427
LMTK3	1116.63	0.095277	0.771325	0.123524	0.901692	0.999866	yes		45.2351	1.01802	25.3538	5.57121	54.8979	32.5547	23.1481	5.20904	62.7386	36.717	39.0806
GEMIN7	748.952	-0.0255163	0.543145	-0.0469789	0.96253	0.999866	yes		57.7886	55.0116	59.7212	77.7857	67.688	58.516	63.7883	80.9873	58.447	55.3496	55.7046
WTIP	393.165	0.397968	0.256398	1.55215	0.120626	0.999866	yes		7.35101	1.68768	4.60445	7.26652	8.22705	8.26383	5.7815	3.97726	9.55823	12.8203	10.5657
ADAMTS10	558.045	0.171008	0.395834	0.43202	0.665727	0.999866	yes		17.3786	2.49298	12.8859	8.04902	21.4606	15.9405	20.0246	4.68123	25.6714	23.1257	30.6982
RNPEPL1	335.266	0.0295716	0.379293	0.0779649	0.937856	0.999866	yes		13.3322	1.59048	12.3231	4.32295	14.2549	12.966	6.53206	3.83428	11.9091	15.187	13.8193
CAPN10	625.164	0.0568899	0.316995	0.179466	0.857572	0.999866	yes		21.0492	13.6288	17.1599	12.3397	18.7172	15.2959	13.5755	11.0526	19.8863	19.7959	22.3031
ERVK3-1	1453.12	0.0349148	0.411799	0.0847861	0.932431	0.999866	yes		76.969	69.6391	74.6538	60.6491	61.9973	73.8522	49.4818	51.7919	69.7576	71.1981	67.4825
CACNG8	575.867	0.410079	1.05865	0.387358	0.698491	0.999866	no		3.90851	0.0469322	2.19532	0.252776	14.2133	3.71586	2.82286	0.162583	15.5718	4.69254	10.2664
ZNF787	985.252	-0.195472	0.460694	-0.424299	0.671348	0.999866	yes		52.629	37.3891	40.2285	35.3864	33.5391	31.3242	23.4844	25.2205	36.7277	27.0587	27.039
TIMM29	309.289	0.132529	0.288711	0.459038	0.646207	0.999866	yes		31.4625	10.412	24.1719	14.7709	27.3487	17.5235	15.3787	12.815	28.9364	29.0787	25.3853
FBN3	214.55	-0.101002	0.715038	-0.141254	0.88767	0.999866	yes		5.8092	1.82911	1.18963	1.51216	3.35997	4.03926	1.18684	0.147186	6.4844	5.36651	2.96412
CARM1	2820.79	-0.234371	0.241726	-0.969574	0.332259	0.999866	yes		119.215	32.4039	103.214	36.5126	87.9117	82.4833	55.3013	22.1819	78.9899	71.3358	72.5624
EVI5L	2598.51	0.0791021	0.39121	0.202198	0.839762	0.999866	yes		62.1294	10.2546	46.3573	21.6949	84.2156	55.3583	35.2107	15.7506	92.433	61.6819	66.1289
PSMB6	3089.13	-0.106709	0.72392	-0.147404	0.882813	0.999866	yes		232.976	399.835	250.009	406.3	227.134	207.447	280.507	379.878	226.269	186.165	200.283
ZNF473	423.154	-0.222182	0.413213	-0.537694	0.590788	0.999866	yes		13.3582	2.87614	12.293	3.84938	10.1426	9.82053	8.79771	3.02082	7.84314	13.0334	12.8819
GARIN5A	90.4213	-0.618178	3.29312	-0.187718	0.851098	0.999866	no		0	0	8.43186	0.0370998	0	9.27154	23.9225	0	0	13.4899	18.3785
RPS11	22417.9	0.0904796	0.908164	0.0996292	0.920639	0.999866	yes		2042.13	5589.37	2173.73	5259.03	2072.06	1903.45	4018.1	6411.14	2350.46	1567.58	1708.49
RPL13A	45132.6	0.0441168	0.776697	0.0568005	0.954704	0.999866	yes		2127.43	4315.77	2093.21	3468.75	2092.6	1728.2	2940.91	4085.32	2307.73	1511.55	1548.39
CTU1	459.881	-0.111266	0.518785	-0.214475	0.830177	0.999866	yes		16.2771	16.6813	13.7945	13.7213	14.2095	12.3061	13.3335	13.1797	12.3298	11.6635	12.9275
NOSIP	1725.68	-0.300328	0.630679	-0.476197	0.633934	0.999866	yes		106.828	159.291	101.994	132.048	87.767	90.9191	116.963	102.64	98.2846	70.6036	71.588
IGLON5	1803.35	-0.107743	0.448885	-0.240023	0.810312	0.999866	yes		45.7086	7.37191	35.3455	14.7	45.1925	65.3301	47.4355	8.97338	54.6703	57.9811	71.7031
RCN3	15.7908	0.541369	0.848944	0.637697	0.523671	0.999866	no		1.87072	0.436598	0.783277	0.801485	0.484029	1.36376	0.675514	1.06554	1.30741	0.827761	0.577276
ZNF614	355.017	-0.226569	0.27206	-0.832791	0.404962	0.999866	yes		7.96147	2.68848	7.18799	3.67125	7.62277	7.56867	5.22185	1.7953	5.82198	8.39725	9.27142
RERE	4248.9	-0.197465	0.866339	-0.22793	0.819701	0.999866	yes		109.6	8.16473	100.387	7.13594	114.997	80.6794	50.3538	2.89089	74.3695	81.5658	88.8547
MMEL1	25.5946	0.585212	0.95332	0.613867	0.539303	0.999866	no		0.7658	2.48232	0	2.89829	0.400058	1.89208	0.286677	0.460533	1.66823	2.35946	2.86912
EPHA2	28.2735	-0.16835	0.797932	-0.210982	0.832901	0.999866	no		1.67698	0.327534	1.98682	0.520345	0.731203	0.123138	0	0.237469	0.306373	0.277025	0.14522
ARHGEF19	13.883	0.290197	0.94853	0.305943	0.759648	0.999866	no		1.18385	0.112981	1.31504	1.46847	0.658482	0.108863	0	0.812668	0.717941	0.221544	0.150564
EFHD2	322.823	-0.431601	0.42999	-1.00375	0.315501	0.999866	yes		20.2664	9.50318	13.4038	7.1851	11.6472	7.39289	5.20395	5.29614	6.82074	4.41293	7.20408
PEX14	749.568	0.0216508	0.214983	0.10071	0.919781	0.999866	yes		37.09	15.3173	37.3913	16.3429	35.3469	31.0215	26.327	18.5359	32.5358	34.6728	32.2386
PGD	9421.72	-0.441957	0.539371	-0.819394	0.412562	0.999866	yes		343.114	367.265	300.054	316.757	268.726	269.235	322.903	247.949	251.547	183.56	193.712
CNKSR1	27.9518	0.763912	0.844652	0.90441	0.365778	0.999866	no		1.3384	0.0566795	1.47314	0.74049	1.06961	1.09075	2.01514	0.100785	1.8415	1.94947	2.39911
RPL11	14665.5	0.155375	0.83792	0.185429	0.852892	0.999866	yes		1083.66	2860.23	1333.76	2163.19	1173.6	922.378	1594.71	2628.22	1388.44	861.766	815.532
ZNF593	541.512	0.305968	0.701321	0.436274	0.662638	0.999866	yes		66.683	71.5087	60.7857	101.126	57.7578	51.1736	62.6219	123.002	88.9236	49.2678	59.947
C1orf216	5478.88	0.0889107	0.346921	0.256285	0.797731	0.999866	yes		124.4	81.2309	117.343	123.862	186.368	134.332	129.439	115.859	215.882	140.146	184.525
KIAA0319L	1916.93	0.146354	0.589335	0.248338	0.803873	0.999866	yes		42.5033	6.45364	45.1117	8.23311	51.7805	43.5984	26.7015	3.77682	53.097	52.4571	60.6029
EVA1B	17.8045	-0.633808	1.44705	-0.437999	0.661387	0.999866	yes		2.78772	2.24274	1.29208	2.56726	1.67494	0	0	1.46432	0.469657	0	0.469296
PLK4	44.8049	0.260082	0.42594	0.610608	0.541459	0.999866	no		2.35322	0.773915	2.61623	0.72906	2.37856	1.5476	3.71533	1.04617	0.924138	3.05029	2.75571
MAP3K6	171.063	0.644467	0.376816	1.7103	0.0872108	0.999866	yes		2.37972	0.760752	3.02597	1.47587	3.53303	2.84891	1.89533	2.34909	6.84873	4.18367	3.33132
GPN2	367.539	0.470791	0.527616	0.892298	0.372233	0.999866	yes		11.2878	2.86169	8.94039	5.97267	9.40937	9.67429	6.58186	2.89686	10.0273	15.6371	9.10056
WDTC1	2425.4	-0.0431626	0.266581	-0.161912	0.871375	0.999866	yes		52.6511	13.7045	49.1358	18.2775	55.1068	41.7596	32.5655	13.8738	58.5104	45.3088	45.5193
NBPF3	188.837	-0.237272	0.400009	-0.593165	0.553071	0.999866	yes		10.795	1.73504	6.43619	3.81025	9.88331	6.89378	7.005	1.31881	6.66967	6.6798	7.87605
HSPG2	142.446	0.160064	1.08366	0.147707	0.882574	0.999866	no		5.06939	0.0175453	1.28101	0.527088	1.35524	0.580404	0.577358	0.00692343	3.25697	1.12436	0.767431
ITGB3BP	107.856	0.147938	0.457666	0.323244	0.74651	0.999866	yes		5.9741	4.95535	9.01926	5.60146	4.6105	8.91047	7.44116	6.67219	5.10064	10.5566	10.2226
SERBP1	6538.25	-0.172092	0.138325	-1.24411	0.213459	0.999866	yes		224.134	121.541	230.414	104.5	232.128	184.972	152.529	78.7341	196.179	184.176	197.899
BCL10	320.719	-0.142566	0.248127	-0.574569	0.565583	0.999866	yes		14.2712	4.29551	22.1072	5.47874	9.93983	13.2683	10.4343	5.5081	8.64373	12.1221	13.2012
CCN1	51.4507	-1.61746	0.880016	-1.83799	0.066064	0.999866	no		2.69017	0.610388	14.9006	1.35951	0.328094	0.491867	0	0.214573	0.149328	0.214377	0.358563
PRKACB	4692.06	-0.138236	0.538138	-0.256879	0.797272	0.999866	yes		74.2965	66.2672	55.3483	128.799	145.656	88.9031	56.7539	109.546	111.265	85.829	78.8812
PIGK	1030.64	0.182488	0.437042	0.417552	0.676275	0.999866	yes		18.4925	15.203	15.287	18.7373	20.4532	20.9604	23.2739	27.6745	19.3714	22.9536	24.3089
AZIN2	317.885	0.564821	0.455144	1.24097	0.214616	0.999866	yes		10.9459	10.0754	9.13102	12.1667	14.533	8.95274	13.7027	20.0371	19.3089	13.9736	15.3275
RPS8	24327	0.0447438	0.757435	0.0590728	0.952894	0.999866	yes		1690.35	3379.08	1917.27	3098.5	1947.79	1600.9	2755.2	3706.4	1943.27	1489.01	1652.73
KIF2C	14.6726	0.622074	0.64893	0.958615	0.337752	0.999866	no		0.499427	0.0128718	0.402782	0.153914	0.718175	0.384154	0.27618	0.295703	0.656793	2.52725	0.64251
PTPRF	9022.67	0.071705	0.588385	0.121867	0.903004	0.999866	yes		244.717	27.8558	216.293	45.5046	310.466	252.116	171.389	27.322	287.767	306.373	316.639
BEST4	27.9458	1.12559	0.900955	1.24932	0.211546	0.999866	no		0.264284	0.222931	0.0561989	0.912456	0.338892	0.3845	0.318942	1.83886	1.01398	0.549862	0.653089
MOB3C	61.4262	0.640922	0.439217	1.45924	0.1445	0.999866	no		1.42758	0.459439	1.64692	0.509423	1.22453	2.09888	1.16644	0.404927	1.951	3.81016	2.98583
MTF2	1270.94	-0.45123	0.246463	-1.83082	0.0671275	0.999866	yes		48.9391	29.4245	45.1182	13.5728	37.1051	19.7159	17.5774	8.10606	20.8436	18.8395	18.9009
SLC44A3	295.148	-0.130571	0.684948	-0.190629	0.848816	0.999866	yes		9.81468	19.7374	11.9142	8.60228	9.4572	3.95849	4.24999	7.91271	7.02689	4.12253	5.9741
IGSF3	4320.41	-0.0964229	0.397642	-0.242487	0.808403	0.999866	yes		67.156	13.8619	63.0863	14.2168	53.9196	54.7289	37.9572	9.10364	44.3219	63.0039	63.5083
CTTNBP2NL	1015.06	-0.281127	0.588344	-0.477828	0.632773	0.999866	yes		29.524	3.77924	22.7166	3.21788	26.7508	23.9774	15.4827	1.35882	15.4935	19.8316	20.4418
STRIP1	2306.71	-0.088074	0.290045	-0.303656	0.76139	0.999866	yes		76.0986	21.0019	74.5347	23.0931	79.4506	61.3404	35.8742	14.6666	61.7661	73.4426	73.1577
PSMA5	2441.31	-0.0629739	0.584059	-0.107821	0.914138	0.999866	yes		43.9214	67.2711	49.0066	63.0619	43.8381	42.9946	57.9509	69.8171	47.1331	43.8921	45.914
CELSR2	3066.23	-0.321995	0.73351	-0.438978	0.660677	0.999866	yes		36.9492	2.60276	27.8044	3.72327	40.2187	28.3159	16.7165	1.0059	26.4825	28.1501	29.6059
ITGA10	8.4052	-0.389636	1.0584	-0.368139	0.71277	0.999866	no		0.218231	0.344916	0.475734	0.0242303	0.078858	0.0149097	0	0	0.0426019	0.0163047	0.0747777
GPR161	1410.47	-0.168451	0.515091	-0.327032	0.743644	0.999866	yes		25.9586	4.69767	20.5774	5.33056	23.7993	22.2158	16.4933	5.36081	16.8949	22.3803	23.5238
ALDH9A1	873.782	-0.0735266	0.476762	-0.154221	0.877436	0.999866	yes		27.6557	25.6643	28.023	23.2612	29.065	20.3462	19.8447	21.9585	19.6794	22.138	25.3978
ATP1B1	6165.98	0.291778	0.206619	1.41215	0.157906	0.999866	yes		214.498	72.8114	187.015	126.314	223.217	256.909	163.869	122.548	236.512	394.674	306.531
TIPRL	3061.72	0.076104	0.509744	0.149298	0.881318	0.999866	yes		57.9768	53.7366	57.9231	67.7642	63.2081	55.2661	66.5885	72.9262	59.0443	70.1827	67.5389
NME7	305.917	-0.178901	0.359544	-0.497577	0.618782	0.999866	yes		14.4908	10.42	20.2395	14.6738	20.1078	17.3405	16.6151	14.5586	13.4404	21.2697	20.5958
POGK	1990.43	-0.138125	0.319718	-0.432022	0.665725	0.999866	yes		43.8661	14.0831	31.6807	16.1273	49.3945	40.2031	33.7378	8.76615	37.6661	39.0215	51.0132
MPC2	2752.8	0.0380614	0.767047	0.0496207	0.960425	0.999866	yes		52.7679	83.9821	59.2118	114.439	55.9354	52.7526	82.987	126.471	50.6732	51.5728	56.2293
CREG1	786.28	0.791756	0.535772	1.47778	0.139465	0.999866	yes		11.6103	11.5785	12.5307	22.1615	15.8996	19.9099	31.5743	41.3221	31.7849	40.1532	48.7289
DCAF6	1510.31	-0.126644	0.18064	-0.701083	0.483251	0.999866	yes		39.1952	25.8855	38.5177	45.7926	51.4042	46.1875	35.2828	34.3739	48.2508	49.0909	44.8617
RXRG	39.3884	1.02709	0.746934	1.37507	0.16911	0.999866	yes		3.94328	1.24787	1.11181	0.864942	0.824793	0.874986	0.67649	1.93275	1.12684	3.13083	0.529737
UCK2	1117.65	0.0413034	0.243738	0.169458	0.865437	0.999866	yes		31.2538	6.71384	28.3144	18.0041	32.0503	23.5748	22.1121	10.7672	30.5908	35.9145	28.3676
TMCO1	2872.69	-0.172451	0.515106	-0.334787	0.737786	0.999866	yes		124.773	175.827	120.976	199.87	116.908	122.085	166.741	171.382	107.123	115.831	129.055
POU2F1	732.084	-0.0200406	0.677753	-0.0295692	0.976411	0.999866	yes		7.08953	1.79302	6.49997	0.671831	6.45813	4.94655	2.11634	0.266441	5.19433	5.82612	5.22282
ILDR2	103.431	0.897641	0.755135	1.18872	0.234552	0.999866	no		0.35751	0.321478	0.422701	0.148399	0.645403	2.49879	0.362205	0.326228	1.54769	4.28273	1.50792
COP1	1543.67	-0.110931	0.505559	-0.219423	0.826321	0.999866	yes		43.9036	43.5871	46.2157	36.7012	42.9557	31.0998	35.4222	36.4354	40.688	29.9794	30.4848
UFC1	1375.92	-0.209207	0.536184	-0.390178	0.696405	0.999866	yes		113.336	157.958	102.632	127.828	106.383	110.872	150.187	101.376	129.316	114.352	123.278
RGS5	82.5475	-0.512996	0.567277	-0.904313	0.36583	0.999866	yes		7.18619	1.78416	2.223	0.797706	2.17367	3.83624	4.36815	0.332789	0.939218	2.04835	4.17143
SDHC	2796.73	0.112724	0.796527	0.141519	0.88746	0.999866	yes		115.082	232.548	135.298	278.857	127.464	141.666	190.932	353.74	138.542	122.812	130.785
PFDN2	2402.01	0.0632189	0.766996	0.0824241	0.934309	0.999866	yes		295.444	451.397	274.848	574.853	295.071	238.727	331.695	589.855	312.327	234.976	264.87
NR1I3	41.8875	0.474697	0.732995	0.647613	0.517235	0.999866	no		5.61423	0.189098	4.19825	0.663624	4.79683	4.74237	2.23244	0.800674	6.44433	5.71937	6.80016
USP21	310.976	-0.101905	0.312315	-0.326288	0.744206	0.999866	yes		16.2197	7.70526	10.849	6.58475	17.9429	8.65656	10.8231	7.57092	12.2523	9.43601	12.6425
PRCC	1652.76	-0.206771	0.348586	-0.593171	0.553067	0.999866	yes		97.6615	22.0386	84.9685	27.0472	93.1952	80.0435	54.7816	15.7678	87.2457	80.0375	76.1456
METTL25B	236.731	0.110632	0.429082	0.257834	0.796535	0.999866	yes		9.04792	8.05677	11.6489	7.85166	7.88703	10.6136	13.4579	9.67601	13.8636	11.005	10.1939
MRPL24	643.052	0.131147	0.542451	0.241768	0.80896	0.999866	yes		41.2907	47.2271	44.4946	67.8919	52.5502	56.249	62.0364	70.4233	78.9358	54.1938	68.3399
PIGM	652.963	-0.0298359	0.229662	-0.129912	0.896636	0.999866	yes		5.88888	3.16611	6.09819	3.64534	7.97953	8.07664	5.91374	3.31469	5.64772	8.76762	10.4013
ISG20L2	797.437	-0.161721	0.192702	-0.839228	0.401341	0.999866	yes		30.341	15.2219	31.9108	17.1076	31.4049	33.2015	18.2851	8.68806	30.2916	40.0156	36.7921
CRABP2	55.0756	0.829423	0.925481	0.896208	0.370142	0.999866	yes		9.60658	7.9528	5.27124	3.82707	7.02611	1.8348	0.452105	5.24195	6.34532	3.0383	0.507484
HDGF	1498.81	-0.194486	0.246962	-0.787514	0.430981	0.999866	yes		85.2018	42.0631	60.9309	37.6396	69.9765	44.3193	40.6231	22.7059	68.9772	49.3968	44.629
ABL2	1209.41	-0.0204446	0.732998	-0.0278918	0.977748	0.999866	yes		13.2978	1.26558	11.5692	1.80255	17.7638	12.6494	4.96684	1.31465	10.4161	16.4188	13.4757
RGS16	892.006	-0.410001	0.335168	-1.22327	0.221227	0.999866	yes		37.6728	22.1517	56.9975	10.5203	34.5945	38.3517	16.0475	7.83006	17.1242	34.8207	23.4332
TOR1AIP1	503.716	-0.0209437	0.243499	-0.0860113	0.931457	0.999866	yes		12.2822	7.13553	15.7753	5.46576	12.8962	11.6215	13.0812	4.26912	11.427	14.6836	16.2595
HMCN1	30.553	-0.565884	0.819669	-0.690381	0.489955	0.999866	no		0.603645	0.0167094	0.213678	0.153596	0.198408	0.285706	1.57821	0.00717968	0.0913732	0.0927948	0.144042
RGL1	578.627	-0.220828	0.547859	-0.403076	0.686893	0.999866	yes		14.8731	2.76311	16.9542	1.86729	13.0011	10.9493	4.95661	0.978525	7.39298	12.4448	10.2463
LYPLAL1	581.782	0.276613	0.509463	0.54295	0.587164	0.999866	yes		17.2254	15.8205	18.0292	25.3748	19.7063	18.9621	26.2534	28.9261	23.5209	24.5556	27.7342
PRUNE1	1100.31	0.15914	0.572473	0.277987	0.781022	0.999866	yes		20.4605	18.5021	19.4811	29.5853	25.1646	23.0692	32.0957	38.7396	27.1797	24.6776	25.1664
TUFT1	596.63	0.257272	0.236938	1.08582	0.27756	0.999866	yes		17.4991	5.86977	13.319	10.1382	15.2803	13.7483	11.4912	9.86834	16.7098	21.0013	18.3443
ECM1	60.0853	-0.573652	0.574284	-0.9989	0.317843	0.999866	yes		2.9582	0.879117	5.33348	1.43809	1.95796	1.00168	3.9462	0.767618	0.802522	1.63678	3.37229
ZNF687	725.229	-0.195913	0.382827	-0.511753	0.608824	0.999866	yes		21.5691	4.70037	18.9553	4.43615	18.578	11.9822	8.20749	2.16491	15.5419	13.5965	11.7233
TARS2	669.812	0.111671	0.250489	0.445812	0.655733	0.999866	yes		26.0842	8.13832	18.7261	11.5962	28.4467	21.8831	15.4083	12.1094	32.0939	26.1782	24.7871
CGN	33.4272	0.623713	1.13522	0.549423	0.582715	0.999866	no		0.840725	0.106512	0.612858	0.0896115	1.00854	0.856513	0.26658	0	1.39094	0.78396	0.884864
SNX27	1320.53	0.322908	0.686321	0.470492	0.638004	0.999866	yes		20.8516	1.77098	22.2963	2.43515	28.3623	18.9521	8.58844	1.50153	27.6018	28.6838	29.0231
SETDB1	763.951	-0.165965	0.387738	-0.428033	0.668627	0.999866	yes		24.1593	6.02058	21.4447	6.58422	21.8378	16.8818	14.2638	4.04801	21.5796	20.7857	24.1461
MCL1	4451.12	-0.463417	0.362201	-1.27945	0.200739	0.999866	yes		121.608	98.2228	109.442	63.0256	79.8258	62.1973	58.1514	41.2204	48.5003	60.5052	56.2162
CTSK	19.3384	1.00728	0.549532	1.83298	0.066806	0.999866	no		0.830287	0.263947	0.6809	0.483262	0.437161	0.534901	0.613336	0.190826	1.327	1.15126	1.27945
RFX5	936.069	-0.0852715	0.222887	-0.382578	0.702033	0.999866	yes		31.9919	13.9504	30.7687	13.7778	40.3156	26.6212	28.9657	10.4873	32.3412	34.0868	30.5827
PI4KB	1473.74	-0.124355	0.154608	-0.804323	0.421211	0.999866	yes		38.1375	17.5988	38.8141	23.6268	39.4667	41.4364	37.5991	16.1609	39.2566	42.3828	43.3361
PIP5K1A	960.46	-0.153937	0.3817	-0.403292	0.686733	0.999866	yes		21.802	17.8312	27.3869	15.4514	22.9511	16.7555	22.9115	18.409	13.9721	17.8941	20.7804
ANP32E	872.956	0.102623	0.279491	0.367178	0.713486	0.999866	yes		23.0809	13.4008	27.1527	7.87131	22.8474	22.4547	18.8804	6.50802	28.2849	27.7322	25.9464
MINDY1	370.902	0.49283	0.512463	0.961688	0.336206	0.999866	yes		15.129	2.65125	15.5947	4.30487	22.4746	14.7456	7.86945	2.63112	21.8515	26.2576	21.8019
ANXA9	25.2003	0.886527	1.1596	0.764508	0.444564	0.999866	no		1.16869	0	1.32077	0.0556325	2.35812	2.31578	0	0.224659	4.1157	2.53258	2.63662
CERS2	1137.24	0.404724	0.465363	0.869694	0.384468	0.999866	yes		30.7074	23.5013	24.532	26.4284	38.4705	34.034	33.7451	43.7955	35.851	42.2364	48.3846
ENSA	4004.51	-0.188157	0.240962	-0.78086	0.434885	0.999866	yes		226.305	108.025	196.142	104.74	153.569	122.917	105.683	74.7461	126.377	130.006	127.781
SEMA6C	1808.58	-0.439381	0.333981	-1.31559	0.188312	0.999866	yes		51.9077	13.8928	50.8372	14.6811	41.2428	47.8712	37.0101	7.45922	30.4922	43.8841	42.7959
MRPL9	1089.04	-0.119589	0.595928	-0.200677	0.840951	0.999866	yes		66.7743	78.3381	57.0803	79.4202	67.6762	50.8023	60.7329	70.8518	65.037	53.8285	55.3125
ARNT	337.409	0.12267	0.334539	0.366683	0.713856	0.999866	yes		10.6365	3.74913	9.16873	3.67213	11.3684	8.07748	4.94813	2.56215	10.4749	9.31954	8.87339
POGZ	1787.45	-0.097974	0.716685	-0.136704	0.891264	0.999866	yes		43.0529	3.02705	37.9483	3.789	36.1797	28.2101	19.6327	1.41586	26.8278	32.4073	36.029
C1orf56	66.287	-0.385956	0.434347	-0.88859	0.374224	0.999866	yes		1.92667	0.71074	3.5504	1.25118	3.61735	2.16682	6.94494	1.04981	2.86652	2.81398	4.80495
OAZ3	57.1079	0.219328	0.378431	0.579573	0.562203	0.999866	yes		6.01566	4.23775	9.31218	2.99739	2.93706	5.24831	9.89102	5.87029	3.20414	8.22657	2.6611
GOLPH3L	452.91	0.0797676	0.312414	0.255327	0.798471	0.999866	yes		9.58943	5.76898	7.78195	8.48855	12.8212	9.82153	11.0435	8.38972	13.0995	11.555	12.9192
GABPB2	17.4386	1.56316	1.10343	1.41663	0.156592	0.999866	no		0.522905	0.088235	0.719091	0.047508	0.607063	0.629911	0.63286	0	0.71638	0.511942	1.48646
SYT14	722.626	0.088947	0.4639	0.191737	0.847948	0.999866	yes		7.33741	2.47948	5.78795	2.55428	8.83685	6.96604	5.47944	1.59087	5.42922	9.67187	11.6643
KCNH1	349.194	1.0925	0.570696	1.91433	0.0555783	0.999866	yes		2.68118	0.335477	2.09532	0.656666	4.67316	3.47072	2.72579	1.64989	4.12565	10.3895	10.6173
DTL	19.7794	-0.425775	0.680069	-0.626076	0.531265	0.999866	no		0.572092	0.425847	0.539919	0.15284	0.431954	0.937399	1.27934	0.210424	0.107199	1.03916	0.290482
DYRK3	192.622	-0.0282019	0.305563	-0.0922947	0.926464	0.999866	yes		2.93344	1.113	2.13782	1.90984	4.41611	3.49073	2.33125	1.32991	3.52726	3.69654	4.28075
EIF2D	327.237	0.23069	0.551613	0.41821	0.675793	0.999866	yes		6.84234	7.93237	9.47308	13.1734	12.7999	9.67295	9.4693	16.2138	13.559	7.47438	9.80928
INTS7	844.063	-0.0459349	0.447026	-0.102757	0.918156	0.999866	yes		21.8399	16.3203	15.8874	11.3783	13.6072	14.1206	13.9367	11.7373	9.85463	15.8387	14.9173
VASH2	1319.66	-0.684651	0.387014	-1.76906	0.0768843	0.999866	yes		66.5065	11.901	47.0309	14.2625	41.899	27.2317	17.3783	5.24739	28.0842	20.6076	16.9204
TAF1A	146.203	0.436582	0.337223	1.29464	0.195444	0.999866	yes		7.15023	5.13652	11.3748	4.19303	8.73289	6.98145	6.09025	5.31422	5.68778	10.9411	13.5444
SMYD2	2152.68	-0.294584	0.728076	-0.404606	0.685767	0.999866	yes		65.228	87.725	55.1351	122.085	71.2753	56.7261	72.1681	97.4886	50.0022	49.7842	45.8132
SUSD4	1080.45	0.119935	0.493788	0.242888	0.808092	0.999866	yes		24.5655	15.0935	12.9889	37.8437	54.1339	34.1045	28.7869	42.1424	51.8754	37.9928	27.9687
TP53BP2	228.663	-0.135404	0.707822	-0.191296	0.848294	0.999866	yes		15.4432	1.40244	6.78082	1.32486	10.4818	5.04693	1.92712	0.567927	6.91175	5.05645	4.76838
ATP8B2	777.369	-0.0232082	0.643115	-0.0360871	0.971213	0.999866	yes		22.5867	2.75775	14.6335	1.44899	19.6635	11.3231	6.50225	1.42117	12.5631	13.3655	16.1987
ADAM15	367.367	0.299005	0.531969	0.562073	0.574066	0.999866	yes		12.5988	6.88275	6.40159	14.323	9.22656	12.3305	12.8312	11.6273	11.6451	12.4039	8.51479
JTB	1393.23	0.194105	0.695839	0.27895	0.780283	0.999866	yes		51.6752	87.5782	47.3806	100.746	60.1622	62.7997	77.9389	133.487	75.0931	64.3666	68.7156
RAB13	45.9893	-0.762985	1.15831	-0.658705	0.510085	0.999866	yes		9.6536	8.55637	5.30263	2.28958	0.761647	0.0745878	0.283499	0.945071	0.650484	0	0.593404
TPM3	4946.6	-0.32576	0.293382	-1.11036	0.266843	0.999866	yes		219.294	149.005	202.144	182.739	206.914	233.421	212.408	110.971	198.12	216.043	229.74
SNAPIN	806.702	0.0827203	0.617853	0.133883	0.893495	0.999866	yes		51.5815	61.5803	58.5621	71.218	50.3155	47.6593	64.2603	80.7443	46.1654	56.8438	57.6993
SLC27A3	145.232	0.483601	0.416	1.1625	0.245032	0.999866	yes		3.12792	2.24871	1.53013	2.70493	4.41995	4.2914	4.58645	4.19181	9.82556	10.0257	7.61622
UBAP2L	4129.51	-0.248737	0.438012	-0.567879	0.570117	0.999866	yes		199.936	42.863	195.618	49.5742	217.593	174.841	117.095	24.1974	167.533	163.874	182.24
SLC39A1	244.543	0.163378	0.5911	0.276397	0.782243	0.999866	yes		11.7932	7.93957	7.66193	6.57603	8.06592	6.61418	6.79155	9.97483	5.94213	5.32783	5.49975
HAX1	2492.5	0.552007	0.864311	0.638667	0.52304	0.999866	yes		78.0863	154.93	74.8504	194.357	90.2518	85.0169	167.247	352.255	103.524	89.6125	106.955
CREB3L4	105.094	0.629151	0.702533	0.895547	0.370495	0.999866	yes		5.53698	4.32282	6.11702	4.30463	3.36571	2.99286	2.74041	6.94212	8.05051	3.54761	2.54981
EFNA3	1065.42	-0.0737909	0.228615	-0.322774	0.746866	0.999866	yes		69.2549	23.4976	49.2318	30.5267	60.6311	40.9725	41.5364	27.5547	51.0741	51.1289	55.2262
KCNN3	95.1475	-0.701923	1.02271	-0.686338	0.4925	0.999866	no		3.07812	0.167067	0.965828	0.10282	1.80165	0.156365	0.683469	0.115338	1.04225	0.128251	0.286534
C1orf43	6832.88	0.199982	0.792567	0.252322	0.800792	0.999866	yes		169.816	309.637	172.094	377.284	191.896	188.91	283.294	482.228	195.528	170.853	187.383
GATAD2B	1220.04	0.0768064	0.871066	0.0881752	0.929737	0.999866	yes		22.9136	1.11091	22.368	1.16337	23.5045	18.1946	9.31172	0.64009	20.4725	20.6432	21.6381
ILF2	5064.37	-0.10704	0.445901	-0.240053	0.810289	0.999866	yes		206.073	194.917	214.768	171.606	197.888	170.679	167.123	151.78	206.832	159.038	168.669
RIT1	741.311	-0.309999	0.237914	-1.30299	0.192579	0.999866	yes		34.0268	20.6706	22.9052	14.1539	32.1276	21.6141	20.8657	11.7195	17.7341	22.9487	19.6406
INTS3	1148.71	0.105762	0.582145	0.181677	0.855836	0.999866	yes		27.7253	4.53124	27.6733	4.61838	25.1265	22.4817	11.3642	2.23018	23.3893	29.4104	31.2973
HCN3	1007.19	-0.235719	0.388927	-0.606077	0.544464	0.999866	yes		29.5791	12.9062	13.7703	17.3793	27.4733	13.5573	15.0304	10.9379	23.5941	16.4	18.8006
FLG	47.706	-0.867139	2.18213	-0.397381	0.691086	0.999866	no		0.844294	0.0965414	0	0.27732	0.882028	0.0106591	0	0.111198	0.503502	0	0.00534381
C1orf131	121.958	0.106087	0.255778	0.414764	0.678315	0.999866	yes		10.277	3.80493	8.67541	3.51732	8.42274	6.47766	4.44029	4.43017	6.37363	7.38791	6.87097
GALNT2	3250.65	-0.426087	0.238953	-1.78314	0.074564	0.999866	yes		93.2194	27.5925	67.6238	29.9994	79.3358	57.3464	40.2696	18.7668	61.674	45.5513	44.2652
TTC13	1392.58	-0.0688022	0.274164	-0.250952	0.801851	0.999866	yes		24.0926	13.8306	26.541	24.1164	31.1216	39.6362	36.6984	19.9258	30.8117	42.3605	48.0983
SCCPDH	2967.37	0.0443824	0.548797	0.0808722	0.935544	0.999866	yes		75.0801	74.3552	73.8376	103.195	83.2081	78.8058	93.8654	108.107	87.5776	85.8331	90.5545
LYST	718.152	0.171513	0.665984	0.257533	0.796768	0.999866	yes		8.55796	1.18243	8.66525	1.28458	10.8619	5.86013	4.51517	1.37468	9.90216	9.73195	11.7696
CEP170	7933.1	0.0207971	0.894825	0.0232416	0.981458	0.999866	yes		214.139	14.7132	257.271	13.0151	240.605	162.828	71.5284	3.77912	168.923	177.208	194.488
ACP1	2228.1	0.0602627	0.454739	0.132522	0.894572	0.999866	yes		133.296	117.185	117.006	120.885	146.495	103.064	100.505	121.559	132.463	123.743	144.891
SNAP47	1136.79	0.0548046	0.323974	0.169164	0.865668	0.999866	yes		42.9039	25.995	39.1884	34.7067	46.5531	41.1198	37.5683	32.3166	54.173	47.2695	43.1955
SRP9	8690.97	-0.139324	0.640581	-0.217497	0.827821	0.999866	yes		371.384	549.49	415.358	508.133	386.354	305.422	367.039	458.051	316.719	315.803	326.004
NVL	563.91	0.0929639	0.23279	0.399346	0.689638	0.999866	yes		22.6166	9.01233	25.882	8.41161	24.0431	23.0205	11.5199	9.09076	20.0872	28.0473	25.2743
SDE2	984.103	-0.197762	0.267237	-0.740026	0.459284	0.999866	yes		16.004	12.4448	19.1222	11.2629	19.7186	18.0927	18.2067	9.08144	17.8112	19.1789	19.1739
DEGS1	2118.67	-0.0163601	0.353908	-0.0462269	0.963129	0.999866	yes		63.9029	48.1922	79.2176	60.7106	77.0327	90.3288	86.3901	61.5054	64.2845	104.531	110.033
FBXO28	1284.53	-0.352417	0.209364	-1.68328	0.0923211	0.999866	yes		25.6345	18.5266	26.7714	12.3343	26.9481	24.1526	15.3187	9.22056	13.3463	23.395	24.5566
ARF1	11520.7	-0.115437	0.521377	-0.221407	0.824775	0.999866	yes		460.631	466.101	455.609	472.415	399.749	428.974	438.886	443.026	370.422	384.187	415.85
CNIH4	919.462	-0.0182142	0.512367	-0.0355491	0.971642	0.999866	yes		29.5143	50.5819	27.6719	41.0707	28.547	22.8052	46.139	54.1678	18.7447	20.79	32.9817
ITPKB	10.1689	1.25489	1.00382	1.25011	0.211259	0.999866	no		0.533255	0.063642	0.15292	0.0250113	0.0912564	0.0115022	0.0413526	0.168347	0.0328667	0.0377351	0.0692157
GUK1	6785.17	0.0391287	0.715945	0.0546532	0.956415	0.999866	yes		334.876	605.807	336.786	841.261	362.784	481.077	644.468	850.612	424.635	507.783	499.504
CDC42BPA	2313.33	0.522198	0.86728	0.60211	0.547101	0.999866	yes		30.7725	0.975699	34.5916	1.46094	32.8519	26.1507	12.8033	0.782624	23.8125	45.6901	47.9413
C1orf35	378.781	0.290914	0.31106	0.935235	0.349667	0.999866	yes		22.2305	13.1679	17.1327	12.8039	20.0815	20.0614	15.7717	18.5583	24.2207	23.4478	25.8995
MBOAT2	1492.79	-0.0326349	0.230205	-0.141765	0.887266	0.999866	yes		15.902	7.96214	15.0933	11.0089	24.3547	21.3542	15.1761	10.6266	15.8773	29.7639	30.4652
PARP1	4523.51	-0.181272	0.428366	-0.423172	0.67217	0.999866	yes		135.323	37.9596	122.996	33.4624	121.997	108.95	61.9986	14.5698	114.97	105.983	101.658
PSEN2	1210.09	-0.0948825	0.483558	-0.196218	0.84444	0.999866	yes		43.1838	33.957	36.633	42.8209	36.5545	38.7065	40.6068	37.8295	33.7971	38.6477	39.8861
PYCR2	986.408	0.274916	0.290152	0.947488	0.34339	0.999866	yes		50.7455	23.1244	48.5258	31.3309	54.7684	43.597	36.2524	39.2492	51.3069	55.044	59.7026
LBR	652.494	-0.514203	0.343402	-1.49738	0.134295	0.999866	yes		17.841	13.4292	16.4274	9.73331	13.4213	11.6087	14.3915	9.22126	9.81125	15.3955	11.0601
WNT9A	653.982	0.233123	0.324976	0.717356	0.473154	0.999866	yes		11.5111	3.47465	18.2688	5.02568	11.4761	14.0521	10.8844	4.79599	13.2647	18.2884	20.4934
EPHX1	1442.86	-0.005247	0.359414	-0.0145987	0.988352	0.999866	yes		39.5267	34.6827	71.7247	49.0625	63.799	79.4817	87.8461	52.872	68.8329	83.2695	99.3034
SOX13	133.963	-0.353516	0.613653	-0.576085	0.564558	0.999866	yes		7.43937	1.39927	7.89444	0.291905	3.01535	2.63746	3.49062	0.736752	3.01767	1.09979	1.26888
ETNK2	3378.53	-0.0599804	0.706803	-0.0848615	0.932372	0.999866	yes		59.3617	73.1105	51.5069	133.203	70.0929	68.3208	112.497	132.473	77.3269	64.3142	74.0819
PPFIA4	228.101	0.889762	0.673374	1.32135	0.186385	0.999866	no		1.99006	0.615767	1.6393	0.569318	6.24273	3.49735	1.5045	0.408724	7.53631	11.2681	6.67285
PLEKHA6	1964.25	0.000855722	1.02032	0.000838682	0.999331	0.999866	yes		46.5601	1.12462	45.4667	1.06264	35.8042	31.962	13.4209	0.177058	24.3787	36.0152	34.6363
SYT2	7377.25	-0.638066	0.487475	-1.30892	0.190561	0.999866	yes		156.128	22.3619	129.236	20.4486	124.768	91.6876	40.9582	10.1922	73.9306	59.8038	56.4381
ARL8A	7517.52	-0.0803748	0.259861	-0.309299	0.757094	0.999866	yes		299.386	157.968	295.921	251.979	357.697	360.391	306.33	213.281	382.25	350.08	378.134
GDF7	36.6844	0.182538	0.653523	0.279313	0.780005	0.999866	no		0.468801	0.0783337	0.332491	0.0632964	0.500879	0.459181	0.0266564	0.0937605	0.518954	0.459574	0.226376
PDIA6	4186.56	-0.266417	0.615087	-0.433137	0.664915	0.999866	yes		132.975	170.043	128.121	127.686	92.9208	82.3684	124.458	109.217	82.6587	77.7121	84.9604
RHOB	7051.13	-0.661082	0.440363	-1.50122	0.133299	0.999866	yes		385.658	227.312	369.22	190.841	167.467	170.35	164.153	111.159	111.147	112.847	125.278
HNRNPLL	1421.7	-0.160677	0.483389	-0.332397	0.73959	0.999866	yes		38.5184	34.5085	27.3257	30.6703	29.0592	33.1809	28.2508	28.4508	24.0357	26.6609	28.5846
CAMKMT	203.59	0.146268	0.382408	0.382491	0.702097	0.999866	yes		11.0323	4.44629	10.6475	11.3482	10.1918	11.3796	7.95243	11.6883	13.2645	10.8406	14.5671
EML4	3076.48	-0.432333	0.521305	-0.829327	0.406919	0.999866	yes		76.2481	15.5707	94.6033	14.5447	97.7102	60.1189	31.9974	6.25399	51.3496	57.5763	61.4527
CALM2	38684.7	-0.0831632	0.556211	-0.149517	0.881145	0.999866	yes		2142.58	2894.19	2873.99	2452.26	1816.61	1852.2	2128.51	2165.3	2117.9	1822.82	1953.2
CHAC2	94.4539	0.171909	0.53909	0.318888	0.749811	0.999866	yes		6.25308	5.4877	4.5704	4.74851	4.17953	4.80675	4.31792	5.33414	3.49215	5.32598	6.92899
RPS27A	11904.3	0.12204	0.764257	0.159684	0.87313	0.999866	yes		802.86	1716.05	872.246	1573.62	842.358	763.778	1329.57	1882.47	1055.78	743.868	808.059
WDPCP	162.454	0.140116	0.441146	0.317618	0.750774	0.999866	yes		7.64324	0.98968	5.06731	1.95165	7.71891	4.70657	4.47368	2.08193	5.86326	6.47205	7.6321
VPS54	648.419	0.214305	0.299437	0.715695	0.474179	0.999866	yes		12.5351	3.8268	10.6423	3.64318	15.197	11.2045	8.29976	4.03788	13.9874	16.335	16.9073
ASXL2	386.529	0.191512	0.962756	0.198921	0.842325	0.999866	yes		6.10452	1.04959	9.55966	0.419639	7.65505	2.94171	2.94466	0.195718	3.91178	11.709	13.8117
ETAA1	175.725	0.301446	0.47009	0.641253	0.521359	0.999866	yes		3.86373	1.00764	4.7657	0.843643	3.50558	3.29429	1.54038	1.07744	3.33013	4.42797	3.73024
SNRPG	1051.32	-0.0976376	0.742708	-0.131462	0.89541	0.999866	yes		139.277	230.337	143.678	242.122	125.445	108.251	149.152	219.857	108.728	109.519	114.307
MEIS1	10.6304	0.4252	0.846173	0.502497	0.615318	0.999866	no		0.538069	0.113305	1.67996	0.083929	0.486735	1.60338	0.162217	0	0.675691	1.40414	0.672183
CIAO1	3046.68	0.0249023	0.204094	0.122014	0.902888	0.999866	yes		67.1403	51.7822	72.1029	43.4306	72.0877	57.6979	43.9517	36.1433	61.4535	64.4248	66.6626
ZNF514	425.44	0.383784	0.49074	0.782052	0.434184	0.999866	yes		13.3173	4.36565	13.9753	3.73381	14.3698	10.6722	11.1874	2.31756	12.775	13.6445	18.1226
SNRNP200	5524.36	-0.0738424	0.558759	-0.132154	0.894862	0.999866	yes		94.3833	14.5416	89.6837	12.7402	86.3032	75.5755	44.5225	7.15235	87.6011	84.1065	77.0025
MRPS5	753.398	0.0875902	0.316057	0.277134	0.781677	0.999866	yes		15.5306	10.3996	15.4536	12.1466	17.5867	14.9892	16.731	11.6428	18.3112	16.2506	16.3384
TPRKB	411.339	-0.0267406	0.717241	-0.0372826	0.97026	0.999866	yes		46.3448	70.7564	41.712	71.3382	44.0013	32.433	49.7131	66.1259	41.9508	37.2332	33.9837
EXOC6B	1399.38	-0.0121758	0.737823	-0.0165023	0.986834	0.999866	yes		28.4097	2.62419	31.7136	5.38487	31.9741	26.5942	14.9959	1.18541	22.4046	30.8997	33.2796
SFXN5	444.174	0.198616	0.30268	0.656192	0.5117	0.999866	yes		12.7979	3.58471	10.2656	6.21783	13.5855	14.1391	7.27345	4.262	14.635	16.3229	18.5084
TEX261	1175.97	-0.235233	0.266201	-0.883668	0.376875	0.999866	yes		29.5127	18.2559	28.2556	27.929	30.5992	32.9479	27.34	21.7605	19.57	33.8151	36.042
DUSP11	411.728	0.162549	0.553135	0.293869	0.768858	0.999866	yes		17.6847	16.9991	12.92	17.6446	14.1207	13.6543	19.3974	20.1329	15.6239	17.0675	19.766
ST6GAL2	200.755	1.05147	0.700699	1.5006	0.133458	0.999866	no		10.4237	0.200257	2.72786	0.585402	1.77552	4.20687	2.23625	0.901035	6.31539	14.5343	5.67847
NPHP1	33.3897	0.60943	0.481947	1.26452	0.206045	0.999866	yes		1.38201	2.44884	2.33636	2.16442	2.01088	0.923104	1.08326	2.27115	2.01458	2.79114	4.4322
THNSL2	208.283	0.0585606	0.717965	0.0815647	0.934993	0.999866	yes		2.85155	1.27253	11.0001	1.2517	2.37576	10.8275	10.0587	1.91222	4.04368	14.1332	13.0352
RALB	1655.56	-0.120522	0.387192	-0.311271	0.755595	0.999866	yes		69.9762	55.684	54.3581	58.2384	80.1463	56.9649	51.4893	53.5913	72.3548	58.1348	70.6929
TMEM177	551.173	-0.0806434	0.493659	-0.163359	0.870236	0.999866	yes		35.2668	29.145	36.3394	33.9956	34.3576	29.3512	23.7921	31.1435	31.7834	32.0703	25.9636
RABL2A	180.34	-0.273057	0.394652	-0.691894	0.489004	0.999866	yes		10.5689	12.2693	12.7126	8.05098	9.47804	12.4817	12.301	8.78719	8.30938	10.782	6.54017
SLC20A1	2095.43	-0.293197	0.341791	-0.857825	0.390989	0.999866	yes		66.7843	37.1466	55.584	32.9891	57.1988	46.558	37.7989	30.9627	40.0612	46.8798	32.2343
ZC3H8	363.403	0.814666	0.647076	1.259	0.208032	0.999866	yes		16.8369	3.07055	11.5073	3.61152	18.9195	13.4399	14.4512	6.19268	14.3311	17.8611	18.3301
LIPT1	85.6843	-0.146962	0.531852	-0.276321	0.782302	0.999866	yes		6.80119	4.3959	5.66638	6.25991	5.36297	7.67969	4.15644	6.16064	5.07158	6.94276	5.34323
FAHD2B	461.127	0.383699	0.587591	0.653004	0.513754	0.999866	yes		12.2362	14.8574	20.4665	23.1955	13.0974	25.747	30.9407	33.584	27.4131	27.7954	31.2098
AFF3	1235.34	0.148777	0.866455	0.171707	0.863668	0.999866	yes		15.4904	0.761278	21.8861	2.05704	24.4658	25.0287	13.9139	1.35604	18.7487	26.5776	35.3226
UBXN4	1270.08	0.142186	0.41622	0.341612	0.732643	0.999866	yes		43.2587	8.70488	40.0348	10.7828	49.0633	37.7073	29.5853	8.37129	39.8825	49.6546	54.6865
NXPH2	76.8588	-2.11589	0.961235	-2.20122	0.0277208	0.999866	yes		2.51973	6.49428	7.80512	0.117812	0.19183	0.108821	0.0977914	0	0	0.119004	0.0546055
SPOPL	870.334	-0.132701	0.308189	-0.430584	0.666771	0.999866	yes		11.509	7.1318	13.6425	7.77309	28.6558	13.2061	8.61354	5.34838	12.5415	20.2638	26.2102
THSD7B	467.108	-0.0295651	0.650976	-0.0454166	0.963775	0.999866	yes		8.78119	2.43835	13.4436	0.821953	7.19925	5.6574	5.04385	0.349425	3.80239	8.90827	10.6705
GPR17	30.9695	0.443814	1.69097	0.262462	0.792965	0.999866	no		9.60452	0.0724605	0.144035	0.553485	1.03531	0	0	1.31637	0.252587	0	0.380472
POLR2D	859.592	0.204597	0.46873	0.436493	0.662479	0.999866	yes		30.2114	6.79289	31.3779	11.9841	27.0728	24.1421	19.0888	9.84149	23.9379	33.1251	32.2864
AMMECR1L	1205.95	-0.307084	0.205638	-1.49333	0.135351	0.999866	yes		23.3564	11.3367	19.272	12.4249	24.7226	18.9697	16.1061	9.05378	17.2175	18.9731	18.9333
GALNT13	1951.15	-0.579905	0.296855	-1.9535	0.050761	0.999866	yes		53.7143	17.9499	50.6862	18.9067	49.4409	23.7602	16.4497	8.24834	21.2234	25.249	27.4987
PKP4	579.375	-0.440019	0.627256	-0.701499	0.482992	0.999866	yes		28.3769	2.56833	38.737	4.61567	24.4762	8.35762	3.87981	1.69396	12.9902	11.9155	6.98394
SCN1A	320.416	0.393851	0.626617	0.628535	0.529653	0.999866	yes		2.13052	0.160312	0.361961	4.06086	9.08961	4.71088	1.66488	5.3012	11.0585	7.34598	3.43371
SLC4A10	317.999	-0.107205	0.369216	-0.29036	0.771541	0.999866	yes		4.08003	0.792029	2.06116	3.98786	8.24862	6.96662	3.41959	1.68806	5.40239	8.38804	8.20508
SCRN3	915.677	0.157828	0.243922	0.647041	0.517606	0.999866	yes		41.2133	21.0731	56.4057	29.2253	57.0873	60.682	49.037	20.4587	54.37	75.8502	76.921
LNPK	2033.43	-0.0225478	0.165882	-0.135926	0.891879	0.999866	yes		37.5398	22.8161	36.9505	26.5384	41.4127	32.4606	28.4281	27.8207	30.5821	44.6355	38.5814
ZNF385B	19.5186	-0.388107	0.665841	-0.582882	0.559973	0.999866	yes		1.36841	1.51105	1.97121	0.372989	0.916527	0.215978	0.101896	0.183768	0.137109	0.849602	0.284505
CDCA7	15.6025	-1.18966	0.809444	-1.46972	0.141637	0.999866	no		1.09849	0.963475	1.08062	0.165274	0.73928	0.504898	0.194359	0	0.3483	0.147198	0.0844375
UBR3	2736.29	-0.168274	0.579486	-0.290386	0.771521	0.999866	yes		41.0132	5.31122	34.8062	6.77788	43.3832	40.993	20.1462	2.69849	31.0744	42.3003	41.7883
PHOSPHO2	146.98	0.136595	0.368169	0.371013	0.710628	0.999866	yes		9.48944	7.63472	10.5253	10.643	11.1595	11.4759	7.83854	7.32746	11.8905	11.571	15.8495
GULP1	27.4798	0.956671	0.773101	1.23745	0.215921	0.999866	no		3.24188	1.68699	0.629092	1.86159	0.309543	0.506693	1.46163	1.62843	0.515085	1.33194	0.732357
FAM171B	5478.15	-0.487661	0.372481	-1.30922	0.190459	0.999866	yes		95.4178	23.3106	116.95	28.5995	115.153	86.8342	59.8664	13.4059	76.8505	73.5466	77.3029
HSPD1	7691.11	-0.0880714	0.275566	-0.319601	0.749271	0.999866	yes		240.268	175.802	264.592	186.599	275.09	282.781	214.119	149.432	282.645	299.8	264.144
METTL21A	303.508	-0.0938052	0.483041	-0.194197	0.846021	0.999866	yes		21.888	22.9654	21.3646	17.0425	22.5775	16.8735	17.2638	18.8501	13.8755	17.6744	15.5519
UNC80	496.603	0.202389	0.790964	0.255877	0.798046	0.999866	yes		5.13098	0.213234	5.15766	1.54528	7.87236	4.23404	1.85523	0.584992	5.5779	8.22527	6.45288
NBEAL1	366.666	0.0626258	0.619776	0.101046	0.919514	0.999866	yes		3.32996	1.14528	3.98648	2.43371	7.41253	5.19438	2.22693	0.867471	2.7825	6.61989	4.24314
KANSL1L	268.26	0.120671	0.479807	0.251499	0.801428	0.999866	yes		10.8325	1.42084	8.28876	1.03334	10.8048	6.10049	3.56535	1.74177	6.27377	7.38735	9.9969
SPAG16	348.266	0.259089	0.381014	0.679999	0.496505	0.999866	yes		25.5605	11.8021	22.0895	19.3754	30.1633	16.3682	19.0135	19.6879	33.3685	26.1514	28.5927
SUMF1	196.516	0.779032	0.51516	1.51221	0.13048	0.999866	yes		6.83815	4.88868	6.47047	6.59042	6.8021	6.0593	5.96071	10.4731	8.46841	10.1218	10.5576
TRPM8	1242.66	0.120043	0.561853	0.213656	0.830815	0.999866	yes		6.66923	8.37441	15.2314	10.0965	18.0924	30.5317	31.8469	6.49514	27.644	38.1298	53.3547
HES6	1070.58	-0.979734	0.695006	-1.40968	0.158635	0.999866	yes		102.856	82.6101	64.4275	94.1356	32.9801	36.4288	40.1574	32.7595	29.7868	26.4307	16.2832
ANKMY1	69.3791	0.455116	0.374112	1.21652	0.223786	0.999866	yes		3.46658	1.10592	4.76082	1.3448	4.22113	3.85511	2.2052	1.51017	4.05656	2.59211	2.89103
COPS7B	1161.73	-0.203442	0.313075	-0.649816	0.515811	0.999866	yes		59.772	37.1166	51.1983	33.8613	52.5821	37.955	32.978	22.6903	47.0828	37.9369	41.7943
DIS3L2	534.662	0.27305	0.553826	0.493024	0.621995	0.999866	yes		18.2782	2.32832	20.4267	2.88166	22.0339	19.6715	8.20608	2.72637	19.6195	25.7263	25.2588
CPNE9	71.5965	0.122159	0.599422	0.203795	0.838513	0.999866	yes		2.27389	0.712757	0.248397	2.52529	2.69878	5.58984	2.14065	1.7586	2.59587	7.04212	4.1603
FANCD2	49.7179	-0.199665	0.500878	-0.398631	0.690165	0.999866	yes		2.72545	1.23815	3.46766	0.23958	1.59392	1.60026	1.3663	0.217434	2.25455	2.45145	1.03485
TAMM41	229.162	0.20239	0.304977	0.663626	0.50693	0.999866	yes		13.5891	10.6262	15.4214	8.05861	13.3252	13.4701	13.9031	9.59139	17.3283	16.8501	19.4813
VGLL4	1932.35	0.184934	0.283425	0.652495	0.514082	0.999866	yes		71.6031	25.5387	46.4858	32.0133	70.2289	46.7327	29.2735	36.536	69.1381	56.441	50.1584
RAB5A	1912.4	-0.0802166	0.185867	-0.43158	0.666047	0.999866	yes		74.274	31.0018	79.1726	30.3704	77.9118	68.2125	51.2582	20.3756	69.7975	80.8652	78.9043
RETREG2	7853.56	0.164474	0.533562	0.308257	0.757887	0.999866	yes		167.951	167.971	167.643	227.636	200.995	214.731	249.401	283.411	264.335	213.374	224.669
CTDSP1	43.8394	0.103876	0.560147	0.185443	0.852881	0.999866	yes		3.40104	1.36784	2.27558	0.777746	2.22766	0.500858	2.0836	1.66538	2.90615	0.929548	1.68302
CNOT9	1551.16	-0.325378	0.387772	-0.839095	0.401416	0.999866	yes		44.2401	34.0286	49.181	44.5057	40.0634	40.4211	39.2236	37.0785	33.9836	30.3977	30.7596
MARCHF4	1956.93	-0.0586084	0.61832	-0.0947864	0.924484	0.999866	yes		34.1595	3.71495	39.8392	7.37265	48.5703	45.4415	22.8877	3.35374	41.1043	45.8585	51.1156
STK11IP	442.644	0.194668	0.324415	0.60006	0.548466	0.999866	yes		10.6995	9.25121	8.78893	7.83704	11.1337	9.81907	10.3984	8.90236	13.79	13.0557	14.4946
GMPPA	224.759	0.119566	0.452823	0.264047	0.791744	0.999866	yes		8.13261	8.22117	8.42182	8.73827	9.40708	8.2723	9.24746	10.7565	11.4695	8.38591	10.8589
GRIP2	181.28	0.738069	0.474587	1.55518	0.119903	0.999866	yes		4.30955	0.997899	3.06313	1.38647	3.88783	2.815	9.53414	0.788705	4.56515	6.7056	6.40667
EAF1	1613.73	-0.371636	0.182137	-2.04042	0.0413087	0.999866	yes		42.047	17.1035	38.2216	23.8897	46.5074	33.5979	27.794	15.8958	29.6413	31.6988	34.365
CNTN4	945.295	-0.0976511	0.514971	-0.189624	0.849604	0.999866	yes		23.5481	7.21962	8.64087	11.5131	49.252	21.0711	7.7127	7.51169	28.0733	34.151	22.5878
DYNC1LI1	5099.37	-0.184708	0.291144	-0.634421	0.525806	0.999866	yes		160.13	100.107	175.39	129.082	168.586	172.274	156.046	95.2947	160.377	167.641	182.419
RBMS3	1850.8	0.178565	0.516071	0.346008	0.729337	0.999866	yes		22.2878	14.7782	24.4382	7.4459	33.1348	43.5711	20.3986	7.3448	32.7513	60.8833	39.047
OSBPL10	1923.94	-0.266533	0.255862	-1.04171	0.297548	0.999866	yes		91.0704	28.1437	82.1687	26.3475	73.5641	55.3014	35.0304	14.1239	45.8564	57.9194	65.6478
POMGNT2	838.42	0.175347	0.352435	0.49753	0.618815	0.999866	yes		21.7149	9.75642	21.6176	17.1861	23.1637	23.1706	25.6437	22.2503	26.1044	26.7097	28.1085
GASK1A	15.3352	0.798679	0.64573	1.23686	0.216138	0.999866	no		1.55678	0.169651	0.34397	0.214569	0.230639	0.491909	0.276307	0.354704	0.414497	0.944286	0.427162
CSRNP1	88.1732	-0.632228	0.796111	-0.794145	0.427111	0.999866	yes		2.03336	1.58077	1.63529	3.71611	0.809304	1.05648	1.32022	1.69538	1.61769	0.950837	0.644904
SLC25A38	1095.57	0.317011	0.507058	0.625197	0.531841	0.999866	yes		35.0105	31.6987	32.8739	30.8166	36.5486	27.8567	30.584	43.814	39.4494	36.531	34.5822
ITGA9	804.588	-0.597801	0.486634	-1.22844	0.219281	0.999866	yes		7.52201	1.90245	8.25647	3.19683	20.0627	14.5068	5.84337	2.01482	7.08546	13.3869	10.9039
GOLGA4	946.141	1.00301	1.39788	0.717523	0.473051	0.999866	no		14.3875	0.0192944	14.573	0.246549	18.1895	8.01596	2.1079	0.0727448	17.0326	20.6607	23.4608
CTDSPL	411.153	0.0764976	0.254633	0.300423	0.763855	0.999866	yes		9.94717	5.60708	13.7457	5.23112	8.89717	9.30639	5.55784	5.95651	8.1033	9.07935	11.4641
STAC	952.922	0.402449	0.401108	1.00334	0.315695	0.999866	yes		6.82378	4.43306	7.97963	12.0474	17.2857	33.6961	35.783	18.7758	28.6056	45.2093	55.4154
IQSEC1	2708.55	-0.195369	0.789653	-0.247411	0.80459	0.999866	yes		52.7127	3.85279	52.4255	4.10085	56.055	41.0801	21.5717	1.93485	41.3386	36.5631	42.0891
CAND2	989.068	-0.216935	0.216315	-1.00287	0.315924	0.999866	yes		18.3328	5.06122	14.5125	10.4646	25.2063	16.9172	15.5433	6.70134	20.21	19.2196	21.7862
RPL32	18847	0.0246422	0.779531	0.0316116	0.974782	0.999866	yes		1517.95	3214.25	1739.46	3104.49	1549.71	1639.73	2919.44	3755.79	1876.86	1339.04	1494.74
PTPRG	1304.99	1.41784	0.89282	1.58805	0.112275	0.999866	yes		12.3138	4.26286	10.4635	2.25849	9.46344	16.9355	9.01993	1.2271	7.69522	41.521	51.4238
IL17RD	2150.75	-0.653327	0.58785	-1.11138	0.266403	0.999866	yes		28.6527	5.04746	47.7041	7.56633	38.107	25.4611	17.7405	2.28869	16.8866	19.9223	23.5744
SHQ1	271.911	-0.0276596	0.272033	-0.101677	0.919013	0.999866	yes		7.8476	4.7984	7.77857	5.09169	7.82241	7.42732	9.56773	4.28154	7.35003	8.11572	9.1882
SLC25A26	653.06	0.239531	0.455224	0.526182	0.598762	0.999866	yes		21.0578	23.2208	27.7937	29.8874	24.5114	31.5146	39.3996	37.6899	35.5956	39.8909	40.7179
UBA3	1498.93	-0.169089	0.4714	-0.358697	0.719822	0.999866	yes		55.9268	48.9676	51.3658	57.0692	68.5257	43.7559	56.1082	56.132	40.5603	46.9059	63.1449
ARL6IP5	4980.64	-0.238542	0.488072	-0.488742	0.625024	0.999866	yes		162.433	151.635	156.009	171.586	169.901	152.98	171.758	144.348	144.967	131.755	139.135
TMF1	685.138	0.510623	0.816655	0.625262	0.531799	0.999866	yes		11.9241	0.786643	10.9237	1.00388	12.2696	11.7654	6.95997	0.557386	13.4952	19.6358	19.7898
LRIG1	40.4228	0.94361	0.508531	1.85556	0.0635161	0.999866	no		1.69162	0.381777	1.0635	0.15708	0.510573	0.978581	0.807033	0.263813	1.6936	1.42993	0.831394
LIMD1	76.429	0.536124	0.974951	0.549898	0.582389	0.999866	no		4.48911	0.126984	2.61806	0.0430596	1.63543	3.22629	1.01212	0.0145274	2.26156	3.4523	3.20178
ZNF660	124.915	0.047851	0.755893	0.063304	0.949524	0.999866	no		3.94666	0.409553	3.71084	0.320493	2.65079	2.21569	0.731833	0.0582245	1.63091	2.90372	3.98901
COL8A1	90.7337	-0.789028	1.13508	-0.695133	0.486972	0.999866	no		14.74	0.24576	0.823126	0.116971	0.8679	0.38425	0.365264	0.557607	0.15653	0	0.169073
NXPE3	1740.88	0.301306	0.243348	1.23817	0.215653	0.999866	yes		19.0233	6.94287	15.9901	12.2312	28.1599	22.7521	18.9527	11.977	26.988	34.0842	35.4463
MYH15	9.37024	1.17304	1.40664	0.833927	0.404322	0.999866	no		0.0551508	0	0.0214865	0	0.138522	0.224482	0	0	0.366224	0.512908	0.535649
ABHD10	2361.85	-0.117332	0.640361	-0.183228	0.854619	0.999866	yes		57.4207	67.3179	59.9961	81.6269	55.5661	49.0723	48.8307	73.522	46.9474	42.2344	45.1993
TAGLN3	11606.1	-0.549284	0.622154	-0.882874	0.377304	0.999866	yes		1013.9	1129	907.765	844.531	700.182	493.131	525.578	559.699	446.741	338.455	369.099
RABL3	384.988	0.065455	0.230359	0.284143	0.776301	0.999866	yes		14.0163	9.80583	14.7934	11.4519	17.4812	11.7626	17.1638	8.26401	10.3207	17.4055	19.7244
ADPRH	30.188	0.626591	0.54313	1.15367	0.248637	0.999866	no		1.07181	0.484222	0.263668	0.616531	0.479722	0.721776	0.611489	0.790563	0.481255	1.41691	1.2798
ATG3	1152.24	0.0375987	0.541068	0.0694897	0.9446	0.999866	yes		54.3135	52.0075	49.8864	56.6076	53.8316	40.444	43.4557	54.9854	47.9553	46.4114	53.9942
SRPRB	2544.72	-0.178849	0.582689	-0.306937	0.758891	0.999866	yes		72.1113	95.714	77.0063	100.944	69.3543	74.4781	93.9286	102.418	60.7745	73.4523	73.3719
TMEM108	50.7592	0.787295	0.703774	1.11868	0.263278	0.999866	yes		1.47545	0.136288	0.37879	0.351335	2.57772	2.117	0.429789	1.04484	2.93919	2.55971	1.76118
MED12L	364.678	0.0674137	0.678053	0.0994224	0.920803	0.999866	no		3.46728	0.437667	2.56299	0.728797	6.10914	2.88333	2.26512	0.603517	4.51004	5.73189	4.85961
EIF2A	1835.95	-0.00820484	0.321102	-0.0255521	0.979615	0.999866	yes		67.8462	51.0816	84.5151	71.1537	86.235	75.6209	71.463	61.7669	84.5983	84.4989	83.1608
OSBPL11	506.299	-0.245407	0.346635	-0.707971	0.478963	0.999866	yes		13.2436	3.29483	11.0571	2.45769	11.2119	9.88918	7.63013	2.05614	7.95399	9.55304	10.4289
TRPC1	578.626	0.317576	0.351938	0.902363	0.366864	0.999866	yes		14.917	8.66132	13.738	11.1477	18.452	12.2964	16.4827	14.9188	12.8402	16.6865	16.2594
NCEH1	366.177	0.581346	0.425767	1.36541	0.172125	0.999866	yes		4.26034	2.97918	4.12466	3.58765	5.83876	6.04807	4.30747	9.66973	5.84595	8.99214	7.65342
FAM86B2	13.195	0.394685	1.22941	0.321036	0.748183	0.999866	no		0.0975519	0.0950726	1.43722	0.0482279	0	1.80434	0.311875	0.140292	0.23277	1.93027	1.37795
LPP	420.582	0.586131	0.89318	0.656229	0.511676	0.999866	no		4.12295	0.0856494	4.38935	0.134383	2.88966	3.46463	5.33368	0.0666032	1.54372	6.24517	6.19535
TMEM44	438.292	0.207062	0.302648	0.684168	0.493869	0.999866	yes		28.2428	6.65487	20.2405	8.53186	21.7309	16.0971	13.9198	8.58283	30.2463	21.6128	18.9119
RUBCN	1502.8	0.192276	0.800344	0.240241	0.810143	0.999866	yes		31.7519	2.19717	37.0338	3.80103	50.3496	37.1581	14.8744	2.22273	36.2449	51.4851	47.8758
AMT	87.2306	-0.141982	0.799832	-0.177514	0.859104	0.999866	yes		3.75669	4.50885	1.97048	4.11851	2.94966	0.528638	2.26733	3.01214	1.86541	2.25108	1.43397
TCTA	2855.87	-0.476344	0.510792	-0.932561	0.351047	0.999866	yes		92.7143	130.333	115.485	122.514	95.3509	105.993	124.117	77.0171	64.4513	103.771	114.976
NICN1	941.584	-0.0973994	0.182573	-0.533482	0.5937	0.999866	yes		52.2871	15.6796	43.4214	27.7048	53.79	46.672	40.9102	19.8559	52.7421	57.3762	57.0462
DCAF1	593.827	-0.0883727	0.386278	-0.22878	0.81904	0.999866	yes		10.734	2.52281	11.0757	1.95138	12.1434	9.35214	6.38754	2.29626	8.35683	9.50707	11.2675
MANF	1091.44	-0.299489	0.492733	-0.607812	0.543312	0.999866	yes		104.252	88.6279	100.283	112.173	93.5734	77.9354	109.016	82.5238	84.1456	89.3344	88.4835
STXBP5L	110.108	-0.267242	0.65929	-0.405348	0.685222	0.999866	no		1.66783	0.260343	1.5166	0.218554	1.13795	3.23199	0.768211	0.214329	1.27484	1.79811	1.19285
EAF2	10.5147	0.697354	0.842545	0.827675	0.407855	0.999866	yes		0.214819	0.569723	0.220626	0.891737	1.87145	0.312433	0.965822	1.86904	1.26157	1.05805	2.23439
SLIT2	990.808	-0.417257	0.656204	-0.635865	0.524864	0.999866	yes		23.6641	2.52118	14.2238	2.15353	17.8289	15.7641	6.46379	0.800923	8.96243	14.9654	13.871
EIF2B5	1140.17	-0.196175	0.366985	-0.53456	0.592954	0.999866	yes		46.9553	39.4244	38.9368	34.606	40.4206	36.2012	31.3116	28.6992	32.1508	33.6947	34.7044
VWA5B2	35.3145	0.774634	0.47518	1.63019	0.103062	0.999866	no		1.59024	0.385026	0.86717	1.15308	2.37823	1.09731	0.445797	0.616469	2.30157	3.14215	2.00144
DGKQ	694.98	0.336621	0.208129	1.61737	0.105799	0.999866	yes		9.74168	2.90695	7.33165	6.40956	14.2701	11.3976	11.2572	5.84546	20.1125	16.5219	20.2771
FIP1L1	1095.35	0.0575591	0.285463	0.201634	0.840203	0.999866	yes		29.3827	11.9953	31.8648	10.3796	34.0884	24.1706	16.9891	9.08498	32.5844	27.2661	33.8787
SLC26A1	43.7617	0.581883	1.11216	0.523202	0.600834	0.999866	no		2.76666	0	1.11325	0.168007	1.69619	1.21264	0.895077	0.22614	1.99012	3.95141	2.58697
LYAR	75.3765	-0.315268	0.593839	-0.530898	0.595489	0.999866	yes		8.19006	1.52031	5.56371	0.72156	6.61463	5.44239	3.55598	0.373246	4.69282	5.51237	4.75084
CENPC	259.291	0.630135	0.963133	0.654255	0.512947	0.999866	no		5.24467	0.262173	6.30074	0.32656	6.43134	4.93563	2.1338	0.194978	6.49786	8.68296	7.45359
EPHA5	803.641	1.4378	1.24152	1.1581	0.246824	0.999866	no		0.832214	0.0177049	2.93945	0.291994	0.663473	9.97296	14.0553	0.557374	4.24564	38.4943	43.9236
ATP10D	95.9093	-0.0515603	0.304132	-0.169532	0.865378	0.999866	yes		3.29411	1.56949	3.23975	1.1397	4.68366	1.71175	1.61166	0.354165	1.82121	2.32817	2.87482
OCIAD2	1395.74	-0.191807	0.607004	-0.31599	0.75201	0.999866	yes		136.184	136.825	71.5265	196.338	120.805	116.842	121.644	135.181	149.794	126.062	110.197
SLC10A4	105.745	-0.24006	0.774573	-0.309925	0.756618	0.999866	yes		4.25879	3.88261	0.612037	4.78204	4.3207	3.39952	0.77171	2.60617	4.19127	3.87422	1.90405
SCD5	10375.7	-0.273431	0.369555	-0.739892	0.459366	0.999866	yes		217.84	152.988	259.242	203.807	347.863	237.857	205.978	175.845	254.211	199.2	210.811
ENOPH1	2472.89	0.213725	0.501056	0.426549	0.669708	0.999866	yes		63.2473	59.8694	64.8016	87.6994	85.2444	68.8834	69.9437	94.4843	83.5744	93.0049	102.877
TRMT10A	234.125	0.215299	0.298348	0.721636	0.470519	0.999866	yes		5.57652	3.3444	9.02989	4.58387	8.24027	11.7255	9.44568	4.77109	7.97066	7.9601	12.2202
KLHL8	916.511	-0.304542	0.174573	-1.7445	0.0810726	0.999866	yes		20.3341	10.1532	18.1582	7.81724	22.3499	17.227	21.4575	5.79944	14.926	15.1466	15.4122
SNCA	5675	-0.182681	0.384818	-0.474719	0.634987	0.999866	yes		183.991	88.7967	104.971	265.423	224.237	209.923	210.361	190.397	204.546	204.429	255.062
PYURF	907.544	-0.0853032	0.582841	-0.146358	0.883639	0.999866	yes		42.3335	54.932	38.0846	59.0913	42.4117	39.8332	47.7477	50.0129	43.9301	46.359	46.9517
TBCK	1164.19	-0.266413	0.229633	-1.16017	0.24598	0.999866	yes		23.7871	14.1595	22.4112	13.994	23.6081	20.9396	30.1982	9.50995	15.7862	24.1804	28.3904
CAMK2D	5640.23	-0.098502	0.302746	-0.325362	0.744907	0.999866	yes		100.899	48.1211	106.355	69.9488	152.604	73.3148	67.6448	60.0916	103.39	92.0007	100.544
CISD2	2683.27	-0.160558	0.628064	-0.25564	0.798229	0.999866	yes		72.122	82.7793	64.1848	105.056	69.6573	69.7694	80.0802	97.27	55.5424	61.0114	65.3469
ANK2	25228.7	0.280257	1.16987	0.239562	0.81067	0.999866	yes		163.362	1.52472	188.064	8.06823	250.739	243.567	82.5655	4.49318	230.992	314.615	309.781
TIFA	86.1711	0.538926	0.617317	0.873013	0.382656	0.999866	yes		0.833704	0.969355	0.861989	1.80904	2.39154	1.03467	1.10591	3.18401	1.84562	2.12178	2.47612
SPATA5	125.645	0.371942	0.912612	0.407557	0.683599	0.999866	no		3.01691	0.08333	1.57932	0.352807	2.92041	1.47663	0.93993	0.231906	2.6242	1.90172	3.19047
CCNA2	17.6515	-0.292383	1.04008	-0.281116	0.778621	0.999866	no		1.33072	0.0409044	0.487636	0	0.711175	0.564271	0.776248	0.0394755	0.3363	0.944971	0.648492
METTL14	548.549	-0.00969299	0.202651	-0.047831	0.961851	0.999866	yes		18.2095	7.31135	15.4419	11.3331	24.5263	16.1142	14.2906	8.23493	18.8762	21.7761	19.2057
USP53	159.136	0.314731	0.474537	0.663237	0.507179	0.999866	no		3.55553	0.399516	3.33662	0.619467	3.93047	3.12231	1.21441	0.499825	2.62343	5.26132	3.61358
SETD7	2023.66	0.119266	0.337932	0.35293	0.724141	0.999866	yes		42.2686	17.6808	49.6675	10.301	37.1421	24.3513	21.4499	9.09801	25.66	37.5186	43.4711
NAF1	129.494	0.135383	0.385873	0.350848	0.725702	0.999866	yes		6.73556	5.68744	3.99198	2.4993	7.07457	4.60291	5.19821	3.36749	6.78269	7.03579	6.47935
MARCHF1	257.713	0.883643	0.565431	1.56278	0.118105	0.999866	yes		5.05232	0.709251	7.03329	1.18519	4.1985	6.41326	6.57225	2.0122	9.08995	19.4314	9.38487
RPS3A	33369.6	0.153827	0.870719	0.176667	0.85977	0.999866	yes		1569.64	4612.2	2035.9	3600.72	1750.86	1577.82	3210.76	4844.69	2011.14	1320.68	1438.49
RNF175	424.996	0.648643	0.503216	1.289	0.197399	0.999866	yes		11.3744	7.80924	8.94814	28.2442	18.3748	27.9513	29.2398	44.4923	34.1161	47.0938	43.4397
PDGFC	18.5449	1.0068	0.72538	1.38796	0.165148	0.999866	no		0.323666	0.368527	0.608808	0.525122	0.432285	0.223992	0	0.525044	0.881199	1.46384	0.190329
CBR4	313.303	0.497927	0.403622	1.23365	0.217335	0.999866	yes		9.58672	9.11862	7.19508	7.01201	7.60942	8.0718	8.0426	11.3449	9.9768	9.3882	11.2256
GLRA3	281.774	0.47679	0.455927	1.04576	0.295673	0.999866	yes		1.03954	0.231466	0.202912	1.2222	5.17416	2.21197	1.62196	1.72389	5.02564	4.30753	5.99413
CYP4V2	181.185	0.743723	0.369646	2.01199	0.0442215	0.999866	no		2.666	0.696275	1.8268	0.778946	2.31027	2.25063	1.55057	0.737228	3.1367	5.16111	5.20845
ROPN1L	21.1383	0.564519	0.784201	0.719865	0.471608	0.999866	yes		0.657626	0.493316	0.966892	1.65177	0.706954	1.59442	1.72119	3.18756	1.1415	2.0944	1.32183
NDUFS6	2295.3	-0.287577	0.648413	-0.443509	0.657397	0.999866	yes		476.532	676.63	421.643	622.923	422.75	347.625	442.658	461.505	449.444	287.635	341.976
MARCHF6	8538.67	-0.184053	0.216947	-0.848376	0.396229	0.999866	yes		170.146	52.575	150.24	64.3088	183.266	151.778	129.561	52.0189	115.291	176.043	170.696
NKD2	47.4489	0.0409396	0.723417	0.0565919	0.95487	0.999866	yes		2.35222	0.26098	2.54942	1.24686	2.99239	1.5225	4.59642	0.153783	6.07154	1.87286	1.5174
CDH18	668.771	-0.405503	0.413585	-0.980458	0.32686	0.999866	yes		21.5232	5.10909	26.1324	9.16157	24.4684	30.5435	13.8581	4.14615	16.7306	25.3547	20.618
SRD5A1	3787.31	-0.19018	0.270364	-0.703421	0.481793	0.999866	yes		89.0804	84.234	56.7405	109.81	100.621	96.3109	110.167	108.307	77.3236	91.8874	95.1016
MYO10	253.022	-1.09237	0.99874	-1.09374	0.274067	0.999866	no		10.4017	0.572966	15.1905	0.144237	3.52432	1.74673	0.706941	0.0142807	1.33723	1.94096	0.643114
OTULINL	32.2669	-0.162501	0.669132	-0.242854	0.808119	0.999866	no		0.72344	0.128787	0.813476	0.266784	0.182286	0.541566	0.0354012	0.138869	0.337638	0.495321	0.148122
RPL37	15232.3	0.0390385	0.589491	0.066224	0.947199	0.999866	yes		957.544	2211.07	1171.26	1990.63	1077.15	873.02	1758.12	2228.09	1150.82	821.102	1033.05
SKP2	126.282	-0.0413358	0.344136	-0.120115	0.904392	0.999866	yes		6.73965	2.04862	5.58698	1.81271	4.45883	4.39618	2.11221	2.03971	3.03523	5.35571	3.19164
PLK2	6720.69	-0.321347	0.206733	-1.55441	0.120087	0.999866	yes		236.494	115.393	275.297	129.09	284.078	212.812	145.318	99.8429	229.338	196.241	206.646
PIK3R1	1191.77	0.21131	0.522049	0.40477	0.685646	0.999866	yes		33.1464	5.65981	21.2174	5.33374	27.2002	16.6338	15.7488	5.55789	25.186	24.0595	21.1999
LHFPL2	117.026	0.0182954	0.707576	0.0258564	0.979372	0.999866	yes		2.32372	0.858308	2.03649	0.65414	2.01266	6.54296	1.96374	1.5468	3.32897	6.26959	1.06333
SSBP2	980.334	0.0547533	0.312656	0.175123	0.860983	0.999866	yes		26.3952	20.4459	36.5793	38.5614	35.8527	58.6326	50.5503	21.2566	36.5051	68.813	73.9269
IQGAP2	315.919	-0.137481	0.855065	-0.160785	0.872263	0.999866	no		8.93712	0.373874	3.73747	0.736412	11.2518	4.9204	6.62979	0.62792	11.8319	5.59678	4.13897
RASA1	1710.11	-0.248341	0.23437	-1.05961	0.289322	0.999866	yes		37.0941	14.0178	39.1459	12.4081	41.8243	28.4657	27.5474	9.10316	22.8514	31.5452	43.6339
GIN1	222.575	-0.0407979	0.320719	-0.127208	0.898776	0.999866	yes		5.39203	5.96499	6.52424	4.26809	6.03315	7.17674	6.10102	5.36675	6.52006	4.26837	7.57473
PPIP5K2	3427.44	-0.144429	0.39089	-0.369489	0.711764	0.999866	yes		80.4542	18.3637	69.0924	27.3746	80.0189	61.8563	29.3647	12.0906	56.9373	74.8751	63.1776
PAM	2132.62	-0.179411	0.304373	-0.589443	0.555564	0.999866	yes		62.8912	24.6705	69.0798	49.4027	52.4272	40.1607	33.9599	25.9063	35.7389	58.2229	78.5243
BDP1	853.338	0.532302	1.25771	0.42323	0.672127	0.999866	no		8.75348	0.0779548	9.67259	0.0803454	11.155	7.52621	1.93849	0.0234122	8.13507	13.1394	12.3226
GTF2H2	212.012	0.323587	0.512943	0.630845	0.528142	0.999866	yes		16.2579	7.59289	8.5432	12.3699	21.9687	7.01924	7.16353	12.6341	20.5078	13.6794	14.2304
SLC30A5	915.532	0.0246589	0.520762	0.0473515	0.962233	0.999866	yes		27.9278	37.2754	24.9432	35.4218	27.2301	27.8518	42.8356	37.9171	26.342	28.8333	28.7206
BTF3	5473.91	-0.0691547	0.603698	-0.114552	0.9088	0.999866	yes		313.179	505.515	410.477	504.169	401.177	370.349	522.138	494.007	490.336	344.188	382.17
FBXL17	1118.03	-0.142303	0.207121	-0.687055	0.492048	0.999866	yes		23.1526	6.41614	26.7471	9.14686	25.4022	25.3168	16.3701	6.64755	18.642	24.2726	27.3997
TNFAIP8	233.564	0.330573	0.688487	0.480144	0.631125	0.999866	yes		3.71096	3.02542	2.55173	12.7109	12.923	6.83509	4.18964	15.7457	11.1242	6.76507	5.13088
FEM1C	796.538	-0.215078	0.320891	-0.670254	0.502696	0.999866	yes		10.1834	7.01398	13.6158	7.17621	9.65243	10.7164	7.45831	4.6557	5.7875	12.6185	11.6962
COMMD10	337.145	-0.0377235	0.605088	-0.0623438	0.950289	0.999866	yes		17.4328	21.5265	17.5984	16.7469	15.7384	15.2429	18.2878	17.9272	10.7296	13.6338	18.068
ATG12	1963.34	-0.00937934	0.125618	-0.0746655	0.940481	0.999866	yes		74.6132	48.2595	66.3906	50.979	80.8919	75.1919	68.2697	43.5519	68.6143	77.1465	89.8214
YIPF5	2181.52	0.03348	0.428236	0.0781813	0.937684	0.999866	yes		49.1696	37.0709	41.8969	45.3673	47.3994	49.9575	51.8748	49.7938	41.2083	55.0515	55.4098
ARHGAP26	115.175	1.29129	0.962727	1.34128	0.179829	0.999866	no		2.24541	0.00746986	0.67171	0.588777	1.50204	2.0201	1.23055	0.0705032	2.24961	2.62832	3.31744
DDX46	886.054	0.115472	0.656296	0.175944	0.860338	0.999866	yes		25.7451	3.03408	30.1467	3.22809	31.2372	23.0938	14.1947	1.57929	28.3668	30.5942	30.3242
RNF145	2637.25	-0.23812	0.305576	-0.779247	0.435834	0.999866	yes		60.6138	32.0023	87.5882	23.648	52.4092	65.8925	61.1495	26.2687	40.5231	58.8626	61.9489
C1QTNF2	70.8277	0.270018	0.616355	0.438089	0.661322	0.999866	yes		1.62901	0.393636	0.357287	1.52635	0.662888	2.72642	3.7172	1.08061	2.23821	4.93501	5.00149
FBXO38	887.79	-0.110544	0.231228	-0.478074	0.632598	0.999866	yes		24.518	12.8719	21.1657	8.87367	28.8042	22.5384	18.6369	10.6328	24.8541	25.7278	21.5523
PCYOX1L	1205.68	-0.19342	0.218358	-0.885797	0.375727	0.999866	yes		42.7994	24.8144	44.1383	22.4002	41.5822	42.0367	31.2067	19.7433	35.3496	33.8009	40.4104
GLRA1	44.2828	-0.0635531	0.687593	-0.0924284	0.926358	0.999866	no		3.34057	0.276779	0.417834	0.745249	4.68182	2.65421	1.23204	0.436721	4.01563	3.07372	2.62922
TNIP1	461.619	0.0496738	0.416976	0.119129	0.905173	0.999866	yes		21.2572	3.33123	16.346	5.5077	17.0206	14.484	11.6775	2.61736	19.1055	19.9738	17.2308
G3BP1	2293.65	-0.346734	0.248757	-1.39386	0.163359	0.999866	yes		182.911	138.648	148.767	102.817	170.509	143.079	144.222	76.1065	105.913	116.605	119.707
ZNF300	501.734	0.179968	0.18742	0.960237	0.336936	0.999866	yes		11.932	4.79346	11.8304	5.55853	12.3504	11.4234	9.31109	4.9917	11.4575	17.85	15.2133
N4BP3	538.475	0.222778	0.561914	0.396462	0.691764	0.999866	yes		10.6205	1.20218	8.21507	1.29497	11.3567	8.45258	3.3113	1.42864	9.93863	11.2961	9.14391
NHP2	2947.97	0.0107273	0.6014	0.0178371	0.985769	0.999866	yes		344.603	434.93	314.108	383.193	306.925	267.29	324.509	400.97	344.635	252.314	274.557
RMND5B	1048.59	0.00622831	0.268308	0.0232133	0.98148	0.999866	yes		37.3165	23.6244	29.3247	38.289	52.564	37.2849	32.1546	37.2992	49.0506	36.962	43.5468
BOD1	1543.49	0.174233	0.573058	0.304041	0.761096	0.999866	yes		66.3372	67.5193	53.7092	86.7043	63.8758	38.9604	50.5319	93.2788	60.522	51.6542	51.3275
CPLX2	5180.85	0.210109	0.470302	0.446753	0.655054	0.999866	yes		121.144	21.2546	61.1408	29.8681	142.971	96.9206	53.8212	20.8604	193.152	115.8	92.2055
TENM2	866.73	1.25218	1.17478	1.06589	0.286475	0.999866	no		1.81804	0.0774224	3.67111	0.159969	3.18259	10.2529	7.16516	0.303874	6.98508	22.7852	26.7121
FAM50B	148.317	0.434251	0.640928	0.677535	0.498067	0.999866	yes		9.73646	2.12635	1.53789	7.16433	6.78834	3.90069	3.28147	8.1242	9.40824	7.09134	5.76659
TBC1D7	992.299	0.227127	0.787522	0.288407	0.773035	0.999866	yes		35.9311	51.0544	29.4352	101.597	51.7607	37.412	69.0344	124.289	63.4073	38.7175	45.0822
FARS2	502.446	-0.161634	0.561146	-0.288042	0.773315	0.999866	yes		24.7173	22.5728	21.0624	28.9701	24.6758	22.5069	24.2785	21.9617	21.1621	21.1904	23.0156
GFOD1	1411.18	0.340062	0.645037	0.527197	0.598056	0.999866	yes		14.9115	2.44291	12.397	2.78032	23.622	17.5913	9.53866	2.91938	21.5072	27.1849	24.7719
CDKAL1	289.764	-0.207051	0.199444	-1.03814	0.299206	0.999866	yes		8.79098	3.69437	7.25612	4.30913	8.71855	8.71026	4.93295	3.13307	7.22288	7.36655	9.1828
PSD2	1674.15	-0.112886	0.285159	-0.395872	0.692199	0.999866	yes		36.5163	6.29166	27.7136	17.8446	42.1044	53.1745	38.0772	13.871	42.8171	47.7931	48.4386
LRRTM2	403.648	0.477631	0.593645	0.804573	0.421066	0.999866	yes		8.11653	1.55394	8.55432	1.59401	5.97094	8.90555	3.34899	2.46854	6.33349	13.7722	8.57677
ZMAT2	2115.56	-0.128344	0.351208	-0.365435	0.714787	0.999866	yes		130.698	83.9689	125.521	80.8846	152.281	90.798	79.5815	64.2374	152.572	86.3951	95.0761
GFRA3	134.101	0.549766	0.547907	1.00339	0.315671	0.999866	yes		4.30415	1.70183	2.01246	3.24938	1.59497	6.1882	5.951	1.40195	9.49668	9.68532	13.1963
KLHL3	501.804	-0.250486	0.320071	-0.782594	0.433865	0.999866	yes		8.32427	2.49361	6.5845	2.19511	8.72296	7.21832	6.01597	2.13666	5.37755	6.71379	8.31716
DCDC2	12.7118	0.36409	0.516228	0.705289	0.48063	0.999866	no		0.109604	0.0587521	0.12949	0.168759	0.429185	0.0973796	0.210041	0.107372	0.399399	0.286381	0.315475
SLC17A4	11.8722	-0.386882	0.942739	-0.410381	0.681527	0.999866	no		0.228495	0	0.32421	0.0217468	0.513256	0.622435	0.144359	0.0683083	0.478066	0.285445	0.22159
TRIM41	1218.86	0.0959509	0.224992	0.426464	0.66977	0.999866	yes		28.1446	10.5682	30.3967	12.8491	28.0495	27.6808	23.492	8.60359	33.1811	36.7083	39.5584
HIGD2A	1147.28	-0.120852	0.508093	-0.237854	0.811994	0.999866	yes		174.364	217.348	190.918	155.603	171.88	146.144	124.138	136.663	118.935	149.725	163.62
FAM193B	444.234	-0.0153831	0.46032	-0.0334184	0.973341	0.999866	yes		20.9672	2.34875	15.676	4.26706	21.5671	12.4329	11.0948	2.18237	17.5638	18.5344	18.6966
PLA2G7	59.0669	0.38776	0.397739	0.974911	0.329604	0.999866	yes		1.82715	1.51396	2.4065	1.02476	2.74453	2.41455	2.08907	0.858291	2.38418	4.26398	5.33252
TNFRSF21	2407.63	0.0223637	0.216438	0.103326	0.917704	0.999866	yes		59.4863	17.1092	57.0879	24.8393	55.5874	56.5444	46.7921	19.6002	53.0336	72.7678	72.0562
RNF44	3079.97	-0.0325986	0.631448	-0.0516253	0.958827	0.999866	yes		158.903	14.5811	127.215	12.7713	119.974	88.2124	43.9561	7.80871	95.766	99.8122	95.3785
MMUT	1794.55	-0.251467	0.287119	-0.875828	0.381124	0.999866	yes		35.6194	19.6224	31.1096	27.4528	36.4869	33.0356	34.5005	19.6078	33.6991	31.8547	38.0413
RASGEF1C	361.054	-0.218884	0.36815	-0.594551	0.552144	0.999866	yes		20.8122	4.20645	19.2706	6.66055	15.7935	16.4322	9.2816	3.58369	16.715	13.0891	15.2075
DOK3	184.057	0.336223	0.95609	0.351664	0.72509	0.999866	yes		10.9148	0.170703	7.70982	1.47508	8.53464	9.71957	11.7081	0.299889	6.91701	13.586	14.3619
ABT1	731.042	0.0513919	0.523487	0.0981721	0.921796	0.999866	yes		18.2465	16.3801	16.3047	15.7069	15.5666	12.8419	12.8577	16.2684	16.9138	13.0386	12.9116
PPP1R18	1755.79	-0.326068	0.312006	-1.04507	0.295991	0.999866	yes		75.5364	19.8886	65.6983	18.3621	64.2946	45.1783	34.2571	12.5105	50.2237	37.9239	48.5559
DAAM2	35.8034	-0.102154	0.552838	-0.18478	0.853401	0.999866	no		1.50319	0.184994	0.987045	0.464741	0.820371	0.323258	0.0997016	0.429662	0.280755	0.277259	0.434756
PRIM2	135.083	0.0576401	0.413019	0.139558	0.889009	0.999866	yes		5.08539	2.90672	4.54335	4.41004	3.76291	4.64721	4.67837	3.92238	3.41585	5.74392	5.23463
HMGCLL1	1955.68	0.186496	0.648916	0.287395	0.77381	0.999866	yes		37.467	45.8421	35.5755	71.4825	50.1551	39.6545	53.3364	89.9335	49.9464	44.0442	48.9628
SCUBE3	261.045	-0.0223852	0.691476	-0.032373	0.974175	0.999866	no		5.73455	0.617666	4.67182	0.392506	3.17698	3.30352	1.11149	0.137468	2.6418	3.83474	2.69278
ANO7	16.5544	0.15902	0.720397	0.22074	0.825295	0.999866	no		1.42187	0.666678	3.51702	0.131237	0.926474	0.564043	0.145343	0.105897	1.16489	1.97555	0.474066
CRIP3	20.519	-0.24607	0.600092	-0.410055	0.681766	0.999866	yes		0.292709	0.446462	0.409932	2.43718	1.13597	4.51122	5.58019	0.744222	1.20545	3.95393	4.8004
TTBK1	2469.32	-0.0285483	0.78352	-0.036436	0.970935	0.999866	yes		49.9134	3.03944	42.4958	3.65808	52.4666	39.7924	22.2161	1.61187	40.5332	46.6215	46.4437
TCTE1	20.7934	0.882664	1.00264	0.880338	0.378676	0.999866	no		0.596111	0	0.728536	0.0424729	0.831563	0.573353	0.190985	0.176738	1.57952	0.731069	1.51838
RPL7L1	1422.68	0.568974	0.627629	0.906544	0.364648	0.999866	yes		36.2054	6.50797	46.514	10.2458	51.0319	38.5433	17.1377	6.02513	53.1276	63.4126	63.081
NFKBIE	348.933	-0.164428	0.509142	-0.322951	0.746733	0.999866	yes		14.2212	8.27834	11.5361	11.0386	9.89531	9.08986	9.90417	9.36501	10.5942	6.40896	7.90271
CYP39A1	24.3629	0.0618773	0.440605	0.140437	0.888315	0.999866	no		0.780503	0.600917	1.04873	0.430391	0.891828	0.635951	0.595596	0.416985	1.12073	0.584062	0.665353
TPBG	9.79264	0.522324	0.922988	0.565906	0.571458	0.999866	no		0.495807	0.281124	0.120761	0.206453	0.0224094	0.0760153	0.182782	0.0864653	0.0965233	0.528273	0.305128
IRAK1BP1	169.15	0.246311	0.294755	0.835646	0.403354	0.999866	yes		2.9317	0.902805	3.34499	1.581	2.97619	2.69895	1.90483	1.2581	2.57409	4.03126	3.95313
PHIP	741.675	0.188117	0.836962	0.224762	0.822165	0.999866	yes		13.9894	0.775477	9.15981	0.778201	14.0656	8.85236	3.87752	1.02241	9.90383	12.4207	13.4603
PRSS35	14.0132	0.637895	0.573737	1.11183	0.266213	0.999866	no		0.0990784	0.122579	0.318691	0.13203	0.37628	0.731869	0.328834	0.192542	0.609833	1.16719	0.857025
MMS22L	86.9764	0.298871	0.444235	0.672777	0.501089	0.999866	yes		1.85831	1.28868	1.12252	1.03219	1.8547	1.00225	4.31191	0.719383	3.16139	4.22128	2.084
FAXC	2449.76	0.223436	0.192344	1.16165	0.245377	0.999866	yes		56.4736	35.0844	51.3165	41.2276	69.4889	55.7924	55.5145	62.4104	62.9955	72.3706	71.7413
PNRC1	392.505	-0.100573	0.193983	-0.51846	0.604137	0.999866	yes		22.3622	10.6634	26.8297	6.51353	16.019	14.083	11.6395	5.75691	14.8333	14.9705	12.1863
PM20D2	288.866	0.279643	0.337715	0.828044	0.407646	0.999866	yes		3.43129	1.69165	2.15352	2.0581	4.31542	4.94057	5.34467	2.44571	4.10488	7.75116	8.87218
RARS2	3278.87	-0.105621	0.570347	-0.185187	0.853082	0.999866	yes		76.3817	105.436	83.5011	119.474	90.0862	95.8537	115.585	112.886	96.394	92.1659	101.413
SCML4	119.417	0.632168	0.379786	1.66454	0.0960051	0.999866	yes		1.07304	0.300839	0.300518	2.11254	4.42626	2.94905	3.12725	2.31739	4.57129	5.71069	6.6131
TBC1D32	119.809	0.0540843	0.30481	0.177436	0.859166	0.999866	yes		2.98188	1.77327	2.41857	1.27415	3.1921	2.48741	1.45875	0.880485	1.67212	3.10494	4.76936
CLVS2	523.2	0.177733	0.54883	0.32384	0.746059	0.999866	yes		4.30752	1.21171	3.78946	1.82696	5.64036	6.22011	4.77397	0.761182	3.56445	9.44423	8.49656
RNF217	266.438	0.51394	0.472071	1.08869	0.27629	0.999866	yes		3.49822	1.5728	2.52837	0.915692	4.2628	7.31081	2.68241	1.97041	2.95915	8.25223	6.55022
RSPO3	209.187	0.472589	0.526037	0.898396	0.368975	0.999866	yes		3.49953	0.802982	2.95957	2.19145	5.51888	2.8338	2.52776	2.2763	12.5561	5.29641	2.05288
ARHGAP18	69.6793	1.16196	0.779412	1.49081	0.136011	0.999866	no		1.18828	0.00807598	0.732119	0.365364	1.24578	1.68856	0.519614	0.304477	1.51428	3.51247	3.56027
ABRACL	480.301	-0.169712	0.661244	-0.256656	0.797444	0.999866	yes		65.6518	68.5975	53.6897	64.7613	51.6592	29.7218	34.4247	54.272	34.9275	31.2658	35.5913
SLC18B1	120.425	1.10596	0.652813	1.69414	0.0902388	0.999866	yes		0.893166	1.7487	2.57412	1.45488	0.669487	3.95468	3.82938	1.82989	4.13874	7.94265	12.1949
MTFR2	12.1879	0.602743	0.668522	0.901605	0.367267	0.999866	no		1.02214	0.079122	0.876409	0.124101	0.681621	0.927547	0.944303	0.274386	2.25369	1.54219	0.436774
SHPRH	357.451	-0.119254	0.542271	-0.219916	0.825937	0.999866	yes		7.11392	1.45354	6.56058	0.997303	5.54496	3.33453	2.21556	0.318278	3.66603	4.67672	5.34531
AIG1	1291.2	0.238002	0.377745	0.63006	0.528656	0.999866	yes		37.5935	41.2268	36.2679	44.1223	41.6604	40.7353	46.2964	49.6457	53.0841	49.0421	62.4165
DYNLT1	2532.42	-0.0792668	0.698053	-0.113554	0.909591	0.999866	yes		231.071	320.984	238.183	408.138	206.086	180.032	283.27	381.148	195.471	175.049	206.683
TIAM2	352.669	0.231257	0.952738	0.242729	0.808215	0.999866	yes		8.12432	0.262441	8.6287	1.00552	10.798	17.5035	7.43879	0.27673	9.66062	20.1452	19.3695
TMEM181	1329.19	0.154173	0.27156	0.567731	0.570218	0.999866	yes		20.3993	5.24409	19.8767	7.96629	21.6085	23.7722	14.023	7.34708	20.0734	30.3541	27.6047
WTAP	1659.85	-0.0395206	0.235605	-0.167741	0.866787	0.999866	yes		73.458	40.3347	74.9558	41.6774	75.3061	54.019	47.3283	36.5577	67.901	60.1923	64.7056
ZMYM4	2301.92	-0.0570211	0.403969	-0.141152	0.88775	0.999866	yes		33.7502	7.46784	29.7254	9.38724	41.8342	30.0681	18.9378	5.87759	31.4413	35.7851	41.9673
ARMT1	934.729	0.191132	0.743693	0.257004	0.797176	0.999866	yes		23.7525	33.6295	15.0835	29.2284	23.3819	16.7599	21.9117	41.0052	17.0377	16.4185	18.0308
VWDE	13.146	0.824225	1.00814	0.817571	0.413602	0.999866	no		0.0122192	0	0.145115	0.223031	0.0264928	0.300541	0.162069	0.0365278	0.369731	0.783	1.12818
GNA12	3445.77	-0.263743	0.161324	-1.63486	0.102078	0.999866	yes		75.2751	24.7807	66.9876	37.1277	77.1255	70.346	64.8093	27.3248	58.017	72.3457	74.8905
C7orf50	2054.37	-0.24431	0.550344	-0.443922	0.657099	0.999866	yes		104.539	103.617	128.689	161.805	89.6575	106.986	150.152	126.262	107.104	107.351	108.463
SDK1	2928.29	-1.00781	0.7993	-1.26086	0.207359	0.999866	yes		59.9797	4.78756	71.5726	2.85257	31.6708	25.9325	12.4999	0.472138	11.028	17.2864	16.7992
CCZ1B	944.94	-0.0704617	0.479374	-0.146987	0.883142	0.999866	yes		24.5408	29.6012	48.4566	29.8203	31.4437	48.1063	56.8971	33.8073	34.976	54.909	56.2673
INTS15	793.042	-0.0308327	0.244866	-0.125917	0.899798	0.999866	yes		36.8113	19.3492	27.9625	18.1995	32.119	29.578	26.4377	16.0676	36.3412	32.6307	35.3512
RBAK	278.734	0.0330008	0.714364	0.0461961	0.963154	0.999866	no		5.20146	0.422919	5.86807	0.505229	4.94719	4.39533	1.70025	0.230568	3.81549	5.11095	4.54229
CREB5	568.71	0.445524	0.473746	0.940429	0.346998	0.999866	yes		39.1989	25.2211	32.3693	7.93531	16.0034	9.85219	10.8311	10.0134	20.3832	17.1184	7.10853
EGFR	501.015	-0.746497	0.776281	-0.961632	0.336234	0.999866	no		8.81134	0.433872	8.52282	0.946567	8.20958	3.77399	3.14385	0.807309	4.61214	3.19739	4.9776
CDCA5	63.9429	0.53024	0.350973	1.51077	0.130847	0.999866	yes		3.02755	1.26183	1.81071	0.585864	2.58491	1.72628	2.2121	1.32987	2.96451	3.34005	2.42561
IGFBP3	12.8756	-0.649901	0.867807	-0.7489	0.453918	0.999866	no		0.840436	0.405598	0.591722	0.524239	0.469361	0.516672	0	0.0627289	0.398432	0.712102	0.291732
PURB	734.143	0.152079	0.773017	0.196734	0.844035	0.999866	no		7.75142	0.362085	6.29324	0.891186	9.43464	8.24841	4.70972	0.385413	8.1392	11.7038	10.6715
SSC4D	50.3422	0.118247	0.559442	0.211366	0.832601	0.999866	yes		2.17294	2.67802	1.96218	1.88645	1.89405	2.40727	1.97698	2.41332	2.35701	1.71018	2.07435
MDH2	5707.33	-0.138942	0.436368	-0.318406	0.750177	0.999866	yes		222.441	191.642	187.331	196.864	223.528	200.626	198.752	178.728	201.817	184.606	176.465
POMZP3	306.089	-0.485111	0.553615	-0.87626	0.380889	0.999866	yes		21.2871	15.8013	9.8853	17.5978	17.5306	10.8029	13.6755	8.73622	18.0866	12.1704	10.3673
NIPSNAP2	1222.29	0.197207	0.533461	0.369673	0.711626	0.999866	yes		38.9633	41.1807	38.6459	41.435	41.0025	31.4718	36.3636	47.77	43.3579	37.3203	39.5913
CCT6A	7937.06	-0.289062	0.353518	-0.817672	0.413544	0.999866	yes		208.152	168.14	224.993	194.154	245.88	228.534	211.465	138.013	227.77	207.579	203.944
ZNF92	260.416	-0.377709	0.281533	-1.34161	0.179721	0.999866	yes		9.6569	3.1721	10.5402	3.59607	9.81626	7.68578	4.96685	2.31651	5.99454	8.56327	7.29562
ATXN7L1	197.801	0.156356	0.600636	0.260318	0.794618	0.999866	yes		10.063	1.61999	6.27259	1.26337	7.15466	5.38228	3.72221	2.66177	5.90576	6.57786	6.13005
TMEM168	465.87	0.0223786	0.325691	0.0687111	0.94522	0.999866	yes		9.31032	11.1005	6.40212	7.77195	8.05181	10.8042	7.00794	8.28067	6.51206	11.9284	13.3876
ASB15	19.977	-1.83885	0.924297	-1.98946	0.0466505	0.999866	no		0.265559	0.084941	1.53121	0.0332711	0.284245	0.921301	0.195822	0.0529288	0.103759	0.2015	0.109345
TRAPPC14	1025.88	-0.179865	0.348565	-0.516018	0.605842	0.999866	yes		36.4831	22.0253	31.9778	25.647	39.9465	28.8315	19.6072	18.1407	31.829	32.8943	30.8717
SLC12A9	978.669	0.0169895	0.429466	0.0395597	0.968444	0.999866	yes		17.605	14.688	18.2782	18.1113	18.869	21.1913	23.3317	20.4388	21.5382	19.5056	22.885
GIGYF1	325.234	0.547356	0.844368	0.648243	0.516828	0.999866	yes		8.97898	1.02367	6.07711	0.374076	6.15267	4.17193	1.75593	0.123686	7.3022	7.28866	6.14038
TRIM4	98.6864	0.576856	0.569141	1.01356	0.310795	0.999866	yes		2.87511	1.87186	1.68717	1.19386	2.43233	1.99846	1.88334	2.49639	3.5059	1.2852	2.97292
MEPCE	959.141	0.111105	0.296489	0.374735	0.707858	0.999866	yes		31.9186	16.0717	26.4146	15.2055	25.3426	26.796	27.3927	18.1865	32.8349	28.5115	28.1443
TMEM209	562.671	0.0746286	0.287039	0.259994	0.794868	0.999866	yes		15.3658	3.85032	15.7305	6.17133	19.1312	17.5687	12.2812	4.63055	18.9582	20.3333	21.2966
ZC3HAV1L	78.0214	0.0731633	0.49752	0.147056	0.883088	0.999866	yes		3.58292	0.931062	2.51773	1.48031	4.82487	4.7685	3.49101	0.492808	3.99385	7.82227	6.87305
TMEM140	103.26	0.0198651	0.533424	0.0372407	0.970293	0.999866	yes		7.31422	1.27177	5.56682	1.1813	4.91178	5.97055	2.76858	0.491483	4.93591	6.67966	6.14552
TLK2	1131.97	0.0699614	0.481416	0.145324	0.884455	0.999866	yes		28.8933	4.57199	29.2658	6.27928	36.4215	31.3381	16.7256	3.96158	35.0706	35.0715	36.7248
NOM1	255.725	0.674335	0.812891	0.829551	0.406792	0.999866	yes		6.0815	0.848109	5.81572	1.13312	7.25423	3.87008	2.82367	0.183973	6.36047	8.53718	8.10923
CNPY1	10.6497	1.13162	1.10687	1.02236	0.30661	0.999866	no		0.246552	0.0969201	0.157716	0.324172	0.354599	0	0.0558624	0.454417	0.877694	0.823783	0.0604845
NCAPG2	121.739	0.162195	0.405342	0.400145	0.68905	0.999866	no		3.11358	0.865387	4.00187	0.841737	5.15771	2.13776	3.95395	0.42784	4.9467	3.63104	4.22996
NLGN4X	2235.85	-0.405214	0.72196	-0.56127	0.574614	0.999866	yes		45.3867	4.85449	91.6107	4.83224	41.6133	46.0958	36.2945	3.13561	23.7762	38.5801	50.1669
SHROOM2	482.297	-0.0776679	0.589513	-0.131749	0.895183	0.999866	yes		9.35417	1.77657	8.73202	3.15754	8.04089	19.2578	8.34219	1.29594	7.06567	23.4688	13.3692
RAB19	45.9444	-0.514478	0.694391	-0.740906	0.458751	0.999866	no		3.31455	0.351936	2.34504	0.450583	5.57859	1.52494	0.698177	0.169999	3.90644	1.79619	1.18153
LUC7L2	1335.38	-0.278593	0.272001	-1.02423	0.305725	0.999866	yes		94.5811	42.7614	67.0203	39.3118	79.4119	53.4702	42.9366	17.9653	49.7123	69.7271	64.6584
DENND2A	933.726	0.115942	0.729817	0.158864	0.873776	0.999866	yes		30.703	2.75577	22.4925	4.24155	26.5383	26.8495	16.4733	1.06588	28.2518	29.8548	36.4192
CLTRN	18.9682	-0.221294	0.750378	-0.294911	0.768062	0.999866	no		0.347768	0.274363	3.39494	0.618692	0.729869	0.927652	1.96541	0.456842	0.694282	1.1774	1.71965
SH3KBP1	1666.03	0.209303	0.802725	0.260741	0.794293	0.999866	yes		49.8579	2.17431	52.9819	7.57758	61.0237	48.5402	28.0139	3.08367	64.7554	55.9841	64.8679
TMEM47	1953.79	-0.277735	0.364902	-0.761123	0.446583	0.999866	yes		21.16	9.01457	14.6307	33.2494	50.3488	44.1842	34.9524	29.8827	39.4768	36.3738	30.2168
LANCL3	3017.07	-0.244591	0.667037	-0.366682	0.713856	0.999866	yes		52.9947	10.6991	30.7306	10.3548	47.8377	36.8745	9.27501	6.09658	34.7399	32.5523	16.7256
SYTL5	207.316	-1.12544	0.788607	-1.42713	0.153544	0.999866	no		5.45934	0.385067	2.77086	1.90824	9.98945	6.06859	0.755642	0.320562	5.80485	2.5333	0.961579
CASK	4965.51	-0.0638401	0.658707	-0.0969173	0.922792	0.999866	yes		71.1545	10.4524	110.399	12.8061	81.5343	77.0699	46.065	5.75534	59.8689	80.9198	96.6762
KDM6A	305.327	-0.0946978	0.349319	-0.271092	0.78632	0.999866	yes		6.0697	2.38192	6.42689	1.35751	5.40639	4.60282	3.03888	1.93291	4.07353	5.47983	5.41876
SPIN2A	9.44694	-0.813732	0.616243	-1.32047	0.186677	0.999866	no		0.414718	0.380566	1.30963	0.674668	0.756869	0.650528	0.960485	0.124863	0.351447	0.830581	0.277378
MSN	4188.89	-0.17498	0.334703	-0.522792	0.601119	0.999866	yes		52.4426	18.0576	43.9055	46.353	72.8288	122.198	105.636	27.0437	74.2511	130.04	145.712
CCNB3	8.95623	-0.257556	0.847646	-0.303849	0.761243	0.999866	no		0.3845	0.031554	1.22681	0.133575	0.110622	0.288163	6.95337	0.00762588	0.551698	0.0857713	0.0944117
HDAC8	424.01	0.041904	0.288323	0.145337	0.884445	0.999866	yes		20.8978	16.8123	20.6806	16.0411	26.6562	19.4017	14.0876	13.892	30.2095	19.2619	21.3803
SLC16A2	7291.25	-0.845479	0.48528	-1.74225	0.0814644	0.999866	yes		130.209	96.4301	69.2791	151.332	214.146	121.553	105.376	71.5783	101.906	74.2144	94.8357
ZNF157	24.0187	0.417514	0.824117	0.50662	0.612421	0.999866	no		0.83942	0.0148359	0.897593	0.0798988	1.27511	0.82669	0.636757	0.129067	1.18089	1.48523	1.5113
ZNF182	110.805	0.349804	0.70239	0.498019	0.618471	0.999866	no		3.85571	0.409631	3.16358	0.304	4.19774	2.11706	1.70205	0.210094	4.6112	3.89026	3.59817
CHST7	17.3818	0.319098	0.59408	0.537129	0.591178	0.999866	no		0.835658	0.64226	0.53318	0.236216	0.384703	0.249419	0.560324	0.348265	0.653173	0.409141	0.312943
KRBOX4	260.64	0.59269	0.42036	1.40996	0.158552	0.999866	yes		19.9833	5.74259	21.5714	2.38043	17.8323	11.2335	8.45824	5.49792	18.281	24.8279	20.57
NDUFB11	3662.72	-0.250143	0.704275	-0.355178	0.722456	0.999866	yes		392.153	737.867	404.248	641.487	385.428	360.768	536.234	547.267	437.853	298.848	287.107
ZNF41	238.454	0.0228629	0.470169	0.0486269	0.961217	0.999866	yes		7.20672	1.92634	4.49704	0.701772	7.45967	7.02256	3.0367	1.65241	5.46373	7.61225	8.41253
ZMYM3	2239.03	-0.208481	0.478437	-0.435753	0.663016	0.999866	yes		46.9413	9.83113	39.2934	10.768	52.4128	39.8866	27.5558	5.93783	42.9143	42.3892	46.2663
TAF1	1169.79	0.220482	0.856563	0.257403	0.796867	0.999866	yes		27.4533	2.28161	30.031	1.61157	36.6657	20.7459	14.9361	0.774807	30.343	33.8021	34.114
NONO	6881.85	-0.248088	0.216515	-1.14582	0.251869	0.999866	yes		248.522	146.728	246.32	124.762	242.971	190.211	172.123	93.1592	209.545	178.572	181.656
CCDC120	362.651	-0.131322	0.55965	-0.234651	0.81448	0.999866	yes		14.9848	1.3163	11.7893	2.67802	14.1878	11.5132	6.22835	1.08353	9.19551	13.0287	13.7632
LPAR4	26.416	-0.289367	0.976082	-0.296458	0.76688	0.999866	no		1.50035	0.815915	1.83051	0.0306754	0.0560873	0	0	0	0.0454505	0.0309878	0.0568769
OGT	2292.33	-0.15657	0.216169	-0.724293	0.468886	0.999866	yes		38.0259	16.0317	28.5815	22.2877	51.8259	26.3391	28.2528	14.9755	33.672	38.6023	38.8336
SNX12	5175.09	-0.214552	0.563508	-0.380743	0.703394	0.999866	yes		210.135	226.915	193.767	237.225	205.923	168.448	198.203	209.812	162.752	144.786	153.826
GCNA	21.9856	1.19747	0.796147	1.50408	0.132561	0.999866	no		1.59923	0.0401038	1.52231	0.0575952	0.893395	0.265989	0.286838	0.293687	0.869163	1.51258	0.640647
ZNF711	1182.66	0.280008	0.524401	0.533958	0.593371	0.999866	yes		25.4057	4.86976	24.2154	6.60097	32.7429	30.7887	15.8487	3.13095	34.356	43.4497	40.8168
DIAPH2	23.8085	1.44724	1.03855	1.39353	0.163461	0.999866	no		0.531173	0.0676385	0.215417	0	0.171153	0.141876	0.138175	0.00934075	0.384078	0.462365	0.562521
PRPS1	3269	-0.0155285	0.431121	-0.0360188	0.971267	0.999866	yes		89.2468	74.6696	169.75	96.0419	98.7296	118.873	203.852	92.2671	111.282	142.65	269.629
RADX	295.951	-0.597752	0.3271	-1.82743	0.0676353	0.999866	yes		6.09345	3.00975	12.9954	4.03232	6.70822	6.32619	8.37049	2.02221	4.86546	4.35205	6.00874
FRMPD3	1225.96	0.932967	1.1123	0.838775	0.401596	0.999866	no		3.92493	0.109408	12.3012	0.662954	8.15122	14.9822	13.9173	0.217568	7.73281	33.6935	52.5355
DOCK11	815.193	0.299168	0.678358	0.441018	0.6592	0.999866	yes		19.0921	1.69496	18.7096	2.76851	22.1814	23.0327	13.2967	0.991618	25.4689	33.8125	31.2201
IGSF1	200.734	-0.292065	0.316384	-0.923136	0.355936	0.999866	yes		9.92437	1.65001	7.09764	2.91929	6.74869	4.44496	2.41873	1.83424	8.34034	3.33757	5.20683
ARHGAP36	28.3689	-1.47403	0.653734	-2.25478	0.0241472	0.999866	no		0.865753	0.841782	0.578646	0.713766	0.429446	1.8996	1.51264	0.271047	0.267225	1.15607	0.424822
GPC3	46.255	1.18282	1.14294	1.0349	0.300717	0.999866	no		1.0193	0.616641	10.5733	0	0.231343	0.768098	2.06707	0.142663	1.01984	2.04317	3.92117
RBMX	2554.54	-0.0632444	0.26538	-0.238316	0.811636	0.999866	yes		125.562	75.4723	163.688	68.752	127.587	99.6556	76.552	53.9234	134.568	105.158	99.5939
MCPH1	543.73	0.185281	0.26308	0.704275	0.481262	0.999866	yes		12.7499	6.47288	13.4678	4.3702	15.1036	14.7533	9.34339	5.09945	13.0848	16.7147	14.7288
MFHAS1	1331.66	0.215165	0.458389	0.469394	0.638788	0.999866	yes		26.26	12.0001	23.4405	8.01284	31.7134	34.5496	16.8482	5.27745	25.0086	58.4438	41.5067
FBXO25	1519.69	0.334179	0.243428	1.37281	0.169813	0.999866	yes		12.754	9.56986	10.0466	17.1684	17.8693	22.7578	9.87306	19.0122	19.7392	27.2239	20.3165
NSDHL	1695.4	-0.799932	0.499881	-1.60024	0.109545	0.999866	yes		104.48	74.7425	80.9579	82.0118	74.7649	55.8383	60.3727	39.7007	52.9132	33.6804	39.2934
CETN2	1810.07	-0.29549	0.569608	-0.518761	0.603927	0.999866	yes		80.945	106.279	81.017	107.232	78.4421	70.5356	101.179	77.0482	92.1493	64.2303	77.5714
RPL10	22112.4	-0.00675897	0.827862	-0.00816437	0.993486	0.999866	yes		2366.14	4371.88	1688.28	3777.64	2461.65	1517.84	2398.24	3992.9	2207.7	1324.85	1321.64
CSGALNACT1	22.6337	0.900984	0.712617	1.26433	0.206111	0.999866	no		0.676634	0.135218	0.225595	0.104027	0.881307	0.581398	0	0.313965	1.18127	1.42628	1.3981
ATP6V1B2	9773.48	-0.180826	0.386997	-0.467256	0.640317	0.999866	yes		230.928	155.355	225.966	218.937	248.468	305.24	212.229	195.065	213.238	270.412	217.637
CCDC25	977.755	0.0340889	0.235438	0.14479	0.884877	0.999866	yes		27.614	14.2598	28.0863	16.9638	29.8895	32.5131	20.1161	16.3899	25.8159	33.3272	27.3001
HMBOX1	373.641	0.387217	0.834241	0.464155	0.642536	0.999866	yes		22.6854	0.924974	17.4156	1.91489	33.6378	36.2499	16.349	0.730014	29.7274	56.1841	45.4846
CHRNB3	365.615	0.260191	0.484458	0.537076	0.591215	0.999866	yes		9.40299	8.44362	3.14613	8.97603	25.0994	11.9426	7.10105	11.5401	21.4086	15.8394	15.5395
CHRNA6	114.675	0.0144741	0.594157	0.0243608	0.980565	0.999866	yes		3.27527	1.0778	1.3896	1.86937	5.09466	9.17061	1.90155	0.921941	6.48175	14.5291	3.09235
BIN3	279.645	0.3898	0.292355	1.33331	0.18243	0.999866	yes		12.6762	5.86901	12.3758	8.19739	13.0185	17.0769	7.57151	8.66926	17.2078	25.1395	16.0556
SLC25A37	308.586	0.10042	0.389981	0.257501	0.796792	0.999866	yes		7.28909	2.97782	10.2533	2.83552	10.0146	7.70765	3.75546	2.73218	6.37474	10.8143	7.71568
CHMP7	1584.04	-0.079249	0.245578	-0.322704	0.746919	0.999866	yes		47.0683	27.7354	50.3625	30.2466	46.081	67.0824	32.9268	26.7831	38.6614	56.5768	37.699
DOCK5	1742.63	0.245208	0.871828	0.281258	0.778513	0.999866	yes		20.0339	1.62545	23.0417	4.04893	26.9669	18.4537	5.73256	0.581633	22.1031	23.7647	23.6014
STAR	335.663	-0.574739	0.625795	-0.918413	0.358403	0.999866	yes		24.1686	14.6842	25.0598	2.42308	2.89282	14.0174	5.36684	0.9815	3.32783	11.1514	3.53442
PLPBP	567.057	-0.181987	0.304518	-0.597623	0.550092	0.999866	yes		36.8494	26.4849	32.8765	28.3624	46.0043	41.9644	34.9354	24.4942	32.3869	44.1929	42.7443
ERLIN2	1072.23	-0.0589404	0.182408	-0.323124	0.746601	0.999866	yes		15.0296	7.01086	18.9258	14.3784	20.0824	21.2353	13.5262	9.70036	17.5343	23.4341	20.1083
SNTG1	284.429	0.239302	0.723298	0.330848	0.740759	0.999866	yes		5.64182	2.46899	11.4784	1.87971	6.35256	8.7027	5.5157	1.24263	3.81995	12.3864	18.7031
PXDNL	12.2781	0.0142186	0.96175	0.0147841	0.988204	0.999866	no		0.28638	0.0334813	0.493605	0	0.423193	0.366546	0.28721	0.0356705	0.209643	0.36908	0.176628
TACC1	721.651	-0.0631184	0.573885	-0.109984	0.912422	0.999866	yes		13.9609	3.72562	9.04046	3.12614	21.8227	12.1321	10.5433	2.00309	14.2832	14.4091	13.0938
GOLGA7	2928.98	0.231745	0.765686	0.302664	0.762146	0.999866	yes		89.4576	146.753	78.318	148.339	90.5003	107.929	113.767	208.318	74.3605	104.951	80.7162
PLPP5	114.096	0.0763495	0.477388	0.159932	0.872935	0.999866	yes		12.0371	9.81665	6.81839	3.63485	5.22204	4.7872	2.53619	2.04037	2.42923	10.3218	6.9152
GINS4	15.5833	0.575825	0.956289	0.602145	0.547078	0.999866	no		4.15299	0	0.839627	0.665606	0.836371	0.513874	0.150218	0.502786	2.26396	2.89701	2.16787
NSD3	3562.2	0.11529	0.744923	0.154768	0.877004	0.999866	yes		72.286	6.21093	64.3812	7.10375	76.3974	77.74	27.9343	4.19979	62.733	100.544	63.3957
ADHFE1	38.7861	0.175683	0.629006	0.279303	0.780012	0.999866	yes		1.0756	1.35343	1.27695	2.21748	1.60605	1.54764	4.29986	3.90451	1.81383	4.92131	1.86987
MRPS28	388.337	0.122158	0.578776	0.211062	0.832839	0.999866	yes		41.7997	48.9358	41.2898	43.8552	38.7421	38.2256	43.4888	52.7471	41.5616	50.1634	38.5373
PMP2	17.4108	0.100269	1.48753	0.0674068	0.946258	0.999866	no		2.27488	0.0821626	0.349265	0.356754	0.126047	0.0204284	0.0734368	0.352153	0.0628857	0	0
LACTB2	141.34	0.812087	0.483184	1.6807	0.0928215	0.999866	yes		5.18823	4.53953	6.01881	5.39574	7.75739	6.32663	7.06396	11.5871	8.46261	10.0048	12.6428
TERF1	1138.33	-0.0187852	0.301751	-0.0622538	0.950361	0.999866	yes		38.749	13.0593	28.2695	10.7398	34.8026	34.9709	16.8031	7.46787	31.2518	40.0558	32.2557
RPL7	18818.1	-0.142282	0.682158	-0.208576	0.834779	0.999866	yes		1190.81	2294.17	1437.27	2273.72	1507.16	1696.83	1981.86	2101.74	1688.75	1528.91	1113.63
SYBU	5295.4	0.151631	0.267189	0.567505	0.570371	0.999866	yes		169.419	121.775	141.044	95.2549	178.177	169.004	96.5316	100.508	151.617	226.954	166.172
MTDH	2261.6	0.0971406	0.637176	0.152455	0.878828	0.999866	yes		46.8333	7.36056	44.4252	8.16764	53.935	60.4749	26.463	5.66879	46.7692	64.6688	50.9049
LRP12	2858.49	-0.395999	0.353265	-1.12097	0.2623	0.999866	yes		64.5573	46.5875	70.4754	35.3706	69.6679	52.8156	56.8084	44.3545	34.7185	50.5624	50.3678
EBAG9	317.668	0.251072	0.204938	1.22511	0.220533	0.999866	yes		21.291	10.5007	22.2728	13.1807	18.3707	23.2738	16.3992	10.1432	24.6445	29.7036	21.8125
RSPO2	63.5108	0.240066	0.856787	0.280193	0.779329	0.999866	no		0.548821	0.535917	1.56757	1.04714	0.530496	3.3912	3.34277	0.813485	0.861971	6.00579	2.9488
POLR2K	2941.01	0.0545712	0.726564	0.0751086	0.940128	0.999866	yes		150.09	286.555	159.479	305.647	161.956	205.536	216.266	334.337	162.549	212.326	165.359
MAL2	95.3053	1.80934	0.976362	1.85315	0.0638614	0.999866	yes		1.6669	1.03576	0.198544	2.179	1.10419	0.83253	0.186694	6.0558	3.7838	2.44228	1.06847
EIF3H	5435.27	-0.206679	0.563701	-0.366647	0.713882	0.999866	yes		171.274	231.024	163.787	222.262	198.219	199.868	220.597	211.03	191.154	174.198	141.898
UTP23	453.792	-0.0466324	0.269669	-0.172924	0.862711	0.999866	yes		31.533	14.0628	20.9703	9.71825	31.0164	25.0494	22.0174	12.5514	25.1711	42.0484	33.3039
NDUFB9	5349.69	0.0790245	0.810526	0.0974978	0.922331	0.999866	yes		381.928	825.509	386.349	893.491	386.148	559.423	647.776	1078.84	428.011	433.837	374.96
TATDN1	653.471	0.274419	0.623923	0.439828	0.660062	0.999866	yes		38.4475	53.0472	43.4912	60.7164	40.0664	55.9344	48.2274	78.0848	48.7364	59.0892	46.3864
FAM135B	42.8759	0.226791	0.775158	0.292574	0.769847	0.999866	no		0.511678	0.172198	0.248584	0.158966	0.686165	0.910862	0.168068	0.0272815	0.873236	1.43343	0.88613
ZNF7	267.013	-0.0390475	0.269131	-0.145087	0.884642	0.999866	yes		11.0327	4.63301	15.5666	7.3359	11.2684	16.4394	10.563	4.65136	13.5891	17.9647	12.8237
ARHGAP39	1001.5	0.199608	0.643944	0.309978	0.756578	0.999866	yes		24.5947	2.50864	17.9314	2.80529	22.98	24.7439	9.08916	1.88286	18.4311	31.8714	27.2523
NAPRT	169.793	0.0664018	0.623365	0.106521	0.915169	0.999866	yes		4.76721	4.36782	5.03618	9.49809	4.53362	7.10217	7.02179	10.6589	8.04788	10.4305	7.18063
VLDLR	744.434	0.531593	0.511121	1.04005	0.298315	0.999866	yes		9.02695	1.10323	7.48903	4.78384	10.5466	19.0829	13.1018	7.77653	12.0703	29.8698	28.022
AK3	810.78	-0.136094	0.434582	-0.313161	0.754158	0.999866	yes		22.5002	10.1355	19.4279	26.9912	31.3573	20.4025	22.2306	25.1311	30.4067	21.7329	21.6385
UHRF2	396.324	0.235408	0.342971	0.686379	0.492474	0.999866	yes		11.1223	8.01949	7.64954	4.47718	11.0321	6.48659	7.11179	5.50802	7.35593	10.9134	13.4268
PLIN2	10.089	1.27454	0.805989	1.58134	0.113801	0.999866	no		1.14837	0.53057	1.1064	0.065937	0.322311	0.0406361	0.446229	0.326772	0.401283	2.18741	0.273672
HAUS6	458.988	0.00269818	0.442214	0.00610153	0.995132	0.999866	yes		7.11675	2.65023	6.99798	1.67811	7.77922	7.1846	4.89685	1.0169	6.04041	10.0814	8.42647
CDKN2B	336.844	0.481239	0.412665	1.16617	0.243545	0.999866	yes		4.56981	1.31197	2.72451	3.66452	12.039	10.6381	4.99764	7.88404	18.394	8.65727	8.26093
C9orf72	1932.78	0.0886054	0.523659	0.169204	0.865636	0.999866	yes		37.7484	36.1323	44.952	41.5985	34.849	33.4987	37.852	44.2731	31.8809	39.5066	39.4302
ZCCHC7	349.23	0.33749	0.415485	0.81228	0.416631	0.999866	yes		16.4285	2.54661	16.679	4.14007	13.2719	13.0004	8.99951	4.31404	17.6546	18.585	14.5797
FBXO10	570.832	0.00700972	0.406107	0.0172608	0.986229	0.999866	yes		16.0268	3.55033	15.1522	3.55617	19.8137	10.2103	5.22128	6.98203	15.5275	22.4129	17.4639
SIGMAR1	1961.82	-0.1359	0.566413	-0.239931	0.810384	0.999866	yes		72.1695	77.2182	65.9134	96.5141	76.6963	74.0796	84.4862	95.7676	64.2922	60.6327	82.4789
CBWD5	635.625	-0.0292363	0.42532	-0.0687394	0.945197	0.999866	yes		30.953	30.0035	31.8834	30.269	35.2341	30.3487	39.2737	28.7808	30.7615	41.2678	40.2313
CEP78	521.215	0.485974	0.600118	0.809797	0.418057	0.999866	yes		12.5064	3.54612	13.062	3.91759	10.5908	8.99902	6.1994	1.97036	11.7535	13.4962	13.9887
NTRK2	6512.21	-0.249424	0.576693	-0.432508	0.665372	0.999866	yes		103.486	13.9267	97.9115	15.2867	106.589	67.9975	26.6688	9.618	91.9249	67.1381	32.8858
IDNK	8.60526	0.802695	0.586587	1.36842	0.171182	0.999866	yes		0.998057	0.195721	0.49242	0.64146	0.624421	0.879737	0.923829	1.03773	1.47058	2.19265	1.33253
SHC3	1021.68	-0.0958313	0.670686	-0.142886	0.886381	0.999866	yes		16.0407	1.31111	5.55905	3.55626	16.9475	8.17403	3.21516	1.38986	18.5264	7.40309	4.47652
AUH	795.316	0.379389	0.38332	0.989744	0.322299	0.999866	yes		40.0856	29.4837	38.0058	29.9447	43.6834	37.5168	19.078	33.4654	47.3488	52.4103	46.2746
MFSD14B	755.427	0.180556	0.422561	0.42729	0.669168	0.999866	yes		13.7198	12.9699	15.41	7.45222	13.6896	14.1624	18.2279	11.3405	10.167	19.3128	23.6532
AOPEP	287.69	-0.350555	0.41823	-0.838189	0.401925	0.999866	yes		20.6494	21.8522	33.6213	24.2735	21.9522	33.9909	26.0469	17.8438	13.2157	33.6675	22.9977
PLPPR1	1663.61	-1.13792	0.535247	-2.12597	0.033506	0.999866	yes		96.9629	62.7369	115.709	36.6324	53.6986	32.8361	23.713	19.2026	16.4216	13.4371	11.398
ZNF462	1037.23	0.223312	1.11268	0.200698	0.840935	0.999866	no		18.2567	0.644594	14.8827	0.536463	20.0562	14.1438	4.89569	0.112068	15.3398	15.5132	22.414
INIP	659.781	-0.285541	0.142341	-2.00603	0.0448525	0.999866	yes		31.2068	12.153	20.8366	16.6395	21.7025	20.7209	20.7767	15.6085	15.2107	19.8138	22.5549
UGCG	1657.47	-0.148548	0.215465	-0.689431	0.490552	0.999866	yes		36.6028	12.7085	39.1708	15.8792	40.3879	35.5498	28.0024	13.605	25.6594	38.547	45.1235
SNX30	1947.66	-0.407507	0.331632	-1.22879	0.21915	0.999866	yes		26.1036	6.02249	25.7313	7.67399	30.5038	22.2899	15.6789	4.34266	18.8389	21.2498	21.615
STOM	300.73	-0.0270832	0.560278	-0.0483388	0.961446	0.999866	yes		12.7753	4.29715	8.68088	6.287	8.96796	6.22671	8.19848	8.88077	6.90692	5.09099	3.48594
GSN	318.551	0.853023	0.417679	2.04229	0.0411225	0.999866	yes		18.6198	2.74337	8.66337	4.7025	5.62435	9.6695	5.74272	4.51636	15.5972	21.3319	17.0822
MRRF	304.395	-0.20685	0.336861	-0.61405	0.539182	0.999866	yes		13.0847	15.7724	15.1682	14.1586	18.1446	13.3374	14.4833	10.9818	12.0117	16.3248	11.7084
NR6A1	1804.87	-0.721176	0.55741	-1.2938	0.195735	0.999866	yes		57.5394	12.7455	63.5882	3.96616	26.2829	22.603	10.881	1.7617	12.2817	15.7204	13.6891
ALAD	535.633	0.436767	0.344915	1.26631	0.205404	0.999866	yes		17.6323	4.30357	16.553	5.12547	18.1167	13.1594	7.04828	4.27793	17.8318	22.5164	24.3081
ASTN2	2159.6	-0.263334	0.307302	-0.856923	0.391487	0.999866	yes		41.9883	20.7349	67.2942	14.3543	45.6131	48.0449	30.8494	13.0005	29.3356	44.9126	43.2225
WDR31	91.4965	1.23352	0.910934	1.35413	0.175695	0.999866	no		1.31711	0.201188	2.39669	0.12714	2.6434	1.40839	1.07957	0.124266	4.49198	3.84449	4.16218
POLE3	567.598	0.062934	0.438349	0.143571	0.88584	0.999866	yes		24.5719	17.4301	21.5802	14.723	18.0346	17.254	16.69	18.9651	16.7355	19.5733	18.2711
SURF4	4725.26	-0.379724	0.652261	-0.582165	0.560456	0.999866	yes		88.3107	160.685	86.0071	144.885	77.3752	98.2872	143.105	116.254	59.8338	74.9135	96.87
SURF1	1101.18	-0.0104018	0.776369	-0.013398	0.98931	0.999866	yes		53.5166	119.584	65.6598	99.0724	53.3798	57.2475	80.0649	112.015	60.1859	50.9554	48.8275
SURF2	507.634	-0.237675	0.519226	-0.457748	0.647133	0.999866	yes		64.8815	59.2011	51.1129	60.6834	57.9972	49.2855	60.0218	45.7781	50.033	43.1766	55.4074
SURF6	1558.15	0.372165	0.724633	0.513591	0.607538	0.999866	yes		51.8477	5.24315	39.126	4.27398	46.2166	38.4715	17.2286	1.86809	56.0814	53.6344	53.204
MED22	711.866	-0.182915	0.278082	-0.657773	0.510684	0.999866	yes		42.0832	31.414	35.0548	32.8953	38.3324	24.1815	13.005	21.9711	28.9286	23.8813	21.2631
REXO4	801.406	0.0739379	0.39561	0.186896	0.851742	0.999866	yes		43.8265	8.17731	34.0277	11.178	35.388	30.1772	20.4637	5.83874	43.1497	36.0766	37.1204
RPL7A	26127.8	-0.0131113	0.68938	-0.019019	0.984826	0.999866	yes		1459.81	2767.5	1812.88	2705.8	2068.49	1600.03	2563.05	2977.84	2232.52	1487.95	1675.99
GTF3C5	1788.57	-0.139406	0.223637	-0.623359	0.533049	0.999866	yes		74.2597	39.0926	84.1419	38.4421	67.5216	81.8325	73.2276	37.2414	72.1688	76.5234	82.9219
ASB6	1405.65	0.537266	0.251115	2.13952	0.0323934	0.999866	yes		24.871	9.68366	27	12.6624	31.4845	38.0308	25.1725	21.114	42.0544	55.7314	55.3917
PTGES2	1271.3	0.00649944	0.606961	0.0107082	0.991456	0.999866	yes		54.6175	65.0139	42.3317	64.2562	51.0608	42.6638	40.6396	60.4801	50.9207	43.8501	43.7261
NTMT1	1099.05	0.172984	0.590228	0.293081	0.769461	0.999866	yes		54.2443	59.6805	67.0207	96.9456	64.3558	66.9372	71.7209	104.819	77.7665	61.3337	67.2074
CIZ1	1547.45	0.0947165	0.745306	0.127084	0.898874	0.999866	yes		77.65	5.15325	62.1715	7.91213	95.7133	51.9083	31.6119	4.68923	93.1916	57.9379	75.1629
SLC25A25	1002.97	0.17102	0.331655	0.515658	0.606093	0.999866	yes		18.638	14.6198	20.8317	15.0199	21.9918	21.0996	16.8231	16.8264	21.4851	23.9331	23.3151
SH3GLB2	1419.59	0.199432	0.40748	0.489428	0.624539	0.999866	yes		35.0597	33.0144	36.9796	56.5175	58.7506	57.8246	62.2199	55.8727	80.5759	66.442	75.8202
MIGA2	639.876	0.128685	0.258206	0.49838	0.618216	0.999866	yes		13.4477	10.1091	15.1767	9.11364	14.3937	16.0907	11.9424	7.88443	12.9538	19.011	18.6779
PTGES	134.772	0.369957	0.726098	0.509515	0.610391	0.999866	yes		3.35234	3.62709	3.16535	6.65555	4.1806	2.85406	4.57284	8.14714	8.77511	2.68229	3.53819
LRSAM1	1338.23	-0.095159	0.424873	-0.22397	0.82278	0.999866	yes		41.3157	9.38896	42.2123	11.998	43.3403	43.7958	25.2649	5.5577	48.1681	42.5024	45.9495
HMCN2	21.4075	1.18117	0.802939	1.47106	0.141276	0.999866	no		0.0840166	0.0346353	0.188809	0.0238738	0.170661	0.102831	0.0156443	0.00846702	0.527424	0.325478	0.185466
GPR107	5832.27	-0.0513882	0.257842	-0.199301	0.842027	0.999866	yes		70.9073	23.0924	78.6191	27.3099	79.4154	79.792	52.1208	19.7785	74.1844	81.6836	91.8157
PAXX	453.15	-0.0767218	0.414569	-0.185064	0.853179	0.999866	yes		41.5689	25.3358	60.1709	25.8096	41.3946	69.5769	61.026	12.2463	43.3204	83.4442	98.2005
INPP5E	487.201	0.0907814	0.342767	0.264849	0.791126	0.999866	yes		15.365	3.20347	12.6526	3.9803	14.9838	11.8646	8.32314	2.95191	11.3152	17.0343	27.5868
SEC16A	2236.45	-0.294008	0.615328	-0.477807	0.632787	0.999866	yes		45.5924	4.19457	32.3432	5.8689	41.9438	35.8681	19.7669	4.77598	28.1448	37.0004	36.1363
DPH7	336.51	0.181877	0.288898	0.629554	0.528986	0.999866	yes		17.9907	8.88806	16.3262	11.5927	19.8759	14.3659	12.6794	11.2729	18.4438	20.8723	20.0877
NOTCH1	19.4503	-2.57644	1.75826	-1.46534	0.142829	0.999866	no		2.00685	0	0.152948	0.0104411	0.23135	0.0124353	0	0	0	0.0210832	0.0249444
CACNA1B	4387.61	0.171753	0.702932	0.244338	0.806969	0.999866	yes		48.8386	3.25298	38.6935	5.83984	59.6922	43.064	24.628	3.2007	47.9204	59.5183	63.2267
NACC2	1128.26	0.0621873	0.52597	0.118234	0.905883	0.999866	yes		15.0576	2.1384	19.229	3.47981	17.7624	15.9988	7.69576	2.08737	14.9706	19.9353	18.0805
USP6NL	781.047	-0.0628986	0.272985	-0.230411	0.817773	0.999866	yes		21.5646	12.334	14.9445	10.625	22.9884	14.5258	9.77629	9.76067	17.6225	17.9025	13.5788
COMMD3	713.19	0.247572	0.632393	0.391484	0.69544	0.999866	yes		53.6825	66.9727	45.2531	70.3531	47.0955	38.9955	45.8056	74.1234	63.8861	56.5328	48.1285
MSRB2	1007.55	0.133597	0.659845	0.202467	0.839551	0.999866	yes		41.5943	39.3648	30.0415	49.6392	34.0072	29.9412	32.4043	55.1734	37.5768	28.8602	28.6151
PDSS1	127.883	-0.094981	0.5712	-0.166283	0.867934	0.999866	yes		7.53152	7.88658	7.50052	5.72423	8.18927	4.71146	4.46793	6.22437	3.8854	4.9607	5.2415
FAM171A1	1834.31	-0.237163	0.470115	-0.504478	0.613925	0.999866	yes		56.9049	10.2307	55.4727	12.1376	50.6667	55.3799	32.3775	5.48766	44.5999	52.3184	47.5735
MINDY3	2474.19	0.0793912	0.559801	0.14182	0.887222	0.999866	yes		56.6541	56.15	52.2468	72.3389	63.8261	63.1285	75.3053	86.029	57.1631	64.3301	74.0472
RSU1	1595.47	-0.259911	0.345014	-0.753334	0.451249	0.999866	yes		56.5694	46.6883	67.0126	40.2013	44.0354	52.8026	60.7593	31.9561	30.8904	49.3909	59.4887
ST8SIA6	42.3648	0.497517	1.39972	0.35544	0.72226	0.999866	no		0.0564504	0.112849	0.213625	0.0486168	0.0792331	1.7944	0	0	0.660997	2.08154	0.497281
PARD3	687.633	0.0407627	0.629919	0.064711	0.948404	0.999866	yes		15.1898	1.99024	17.7767	3.01708	18.0791	15.3317	10.1052	1.32667	15.0778	18.505	16.752
ZEB1	1126.76	-0.1715	0.722877	-0.237246	0.812466	0.999866	yes		33.4152	2.37085	33.8907	3.31797	34.8776	29.0961	11.7644	1.28736	32.4326	22.1383	24.2462
FAM13C	382.325	0.109184	0.442687	0.24664	0.805187	0.999866	yes		24.7692	6.18495	30.5662	6.03081	22.4218	18.058	10.3588	4.26703	11.3642	18.7866	22.3723
NRBF2	525.207	-0.0628952	0.252191	-0.249395	0.803055	0.999866	yes		30.9954	12.3631	28.0784	14.866	24.9779	21.068	18.4673	13.4241	18.5495	23.9762	26.7882
CDHR1	1444.26	-0.657676	0.678253	-0.969661	0.332215	0.999866	yes		79.7023	3.78528	36.7604	11.1479	36.7092	25.2896	8.37212	1.73932	28.6056	18.444	10.2736
POLR3A	2536.42	-0.265719	0.428226	-0.620511	0.534922	0.999866	yes		42.0865	9.37563	42.0079	8.68198	42.8545	40.9878	25.8728	4.8935	34.6526	37.1008	36.8891
HERC4	1007.2	0.00134931	0.23531	0.00573419	0.995425	0.999866	yes		24.0489	12.1811	23.3701	12.8997	24.3666	20.2448	13.856	11.091	20.79	24.1824	25.3651
CAMK2G	2406.24	0.237284	0.296528	0.800209	0.42359	0.999866	yes		55.8591	13.7821	46.8902	23.5205	73.1771	68.2994	46.6449	20.0156	90.1999	79.2278	87.6197
GLUD1	3147.12	0.120492	0.392776	0.30677	0.759018	0.999866	yes		66.3972	47.5694	58.7689	53.2928	65.9875	62.2196	57.1494	57.6936	67.2143	74.2681	74.9557
RPP30	466.132	0.19093	0.524676	0.363901	0.715932	0.999866	yes		33.6932	30.0405	25.6644	31.4736	28.9238	24.0576	31.3509	40.7784	31.6428	26.4514	23.646
FRA10AC1	314.787	0.383241	0.411752	0.930759	0.351978	0.999866	yes		9.50684	4.09259	5.53027	4.73761	12.1031	5.57385	2.69127	3.43322	15.1233	8.62961	10.4088
ADD3	1650.83	0.631907	0.393809	1.6046	0.108581	0.999866	yes		23.8399	5.3095	18.0337	11.354	34.2886	33.707	23.841	9.42312	40.4129	76.2544	81.5428
DNAJB12	795.183	0.0805071	0.31694	0.254014	0.799485	0.999866	yes		26.0381	8.12626	24.5364	8.30404	24.0138	21.1162	11.2651	5.37984	23.9868	26.2909	25.2867
TCF7L2	422.344	-1.18846	1.07319	-1.10741	0.268115	0.999866	yes		60.3598	5.6554	28.7044	4.0847	31.0171	2.20516	0.697087	0.86186	15.3821	1.24496	1.5072
MKI67	23.0177	0.710902	1.68063	0.422998	0.672297	0.999866	no		0.521191	0	0.0056841	0	0.146616	0.139425	0.107617	0	0.028511	0.547327	0.248903
INA	29496.6	-0.260369	0.333626	-0.78042	0.435144	0.999866	yes		1102.72	288.554	1030.17	260.556	1050.05	823.842	465.261	153.65	748.419	795.56	794.734
LRRC27	365.095	0.0953249	0.196321	0.485556	0.627282	0.999866	yes		16.4113	5.54048	12.3335	8.58084	17.6022	16.7087	9.98162	6.87385	20.6714	17.9034	19.7557
MTG1	718.234	0.0637755	0.332483	0.191816	0.847886	0.999866	yes		29.4237	23.563	24.0656	34.2115	24.983	18.2278	25.2423	31.3397	31.9135	20.3756	20.1067
PAOX	120.344	-0.010835	0.684894	-0.01582	0.987378	0.999866	yes		3.7629	3.82879	2.58093	6.83382	4.06098	3.6549	3.75605	6.47078	4.91607	3.43568	4.45887
GSTO1	980.548	-0.671639	0.787463	-0.852915	0.393706	0.999866	yes		71.0674	124.118	37.5404	198.973	62.3439	68.319	94.9817	94.1423	65.4619	73.8185	62.2756
TAF5	251.944	-0.0304586	0.179728	-0.169471	0.865427	0.999866	yes		7.86649	2.6	6.24581	3.84521	8.13523	6.02649	4.66038	2.48426	6.92422	6.77406	7.82887
PPRC1	836.285	0.181927	0.615912	0.295379	0.767704	0.999866	yes		21.4121	2.61843	19.0092	2.63832	17.7394	14.5224	8.92888	1.65397	21.8562	23.2448	18.779
ITPRIP	175.247	-0.467085	0.553973	-0.843155	0.399142	0.999866	yes		5.58239	1.11533	5.43454	0.394794	5.50016	2.8622	3.86628	1.20235	3.99788	2.1562	1.90287
CNNM2	2447.24	-0.511955	0.412826	-1.24012	0.214931	0.999866	yes		41.5327	8.88628	41.3483	9.85982	44.868	31.4176	20.8107	5.94818	24.5156	26.6567	26.5333
PDCD11	1662.05	-0.0819138	0.781928	-0.104759	0.916567	0.999866	yes		35.743	2.10102	34.5718	2.54931	32.9786	29.8956	12.8794	0.857361	29.3268	30.5241	28.8005
ADAM12	2878.74	-0.818532	0.628153	-1.30308	0.192548	0.999866	yes		94.1392	10.4562	97.8842	3.9129	37.6708	10.3792	9.18841	1.3106	12.2716	10.0822	15.5446
RGS10	2210.41	0.120484	0.623649	0.193193	0.846808	0.999866	yes		180.592	336.749	238.948	149.716	118.021	112.99	175.65	169.906	193.435	138.142	111.397
BTBD10	2529.16	-0.113301	0.477543	-0.237258	0.812457	0.999866	yes		89.2863	71.4375	73.6572	82.105	84.5272	68.817	82.2493	75.4436	67.4977	72.2763	76.8341
GAS2	143.357	0.0270143	0.424346	0.063661	0.94924	0.999866	yes		11.7704	15.7673	16.4386	2.02409	6.78463	3.1362	4.16082	2.04216	2.93983	7.37455	7.09553
SLC5A12	16.6169	-0.767366	0.787477	-0.974462	0.329827	0.999866	no		0.672254	0.359681	0.0420832	0.882407	0.490929	0.237948	0.0398311	0.517205	0.452801	0.520506	0.279671
LIN7C	2007.07	0.102037	0.43792	0.233005	0.815758	0.999866	yes		34.909	6.93536	38.5571	9.49004	41.488	41.2545	24.8671	6.71867	39.3065	50.3695	51.8483
LRRC4C	316.85	-0.960654	0.804977	-1.19339	0.232715	0.999866	yes		17.8992	1.73361	2.17945	4.97089	16.8711	13.0177	1.03299	1.36877	8.52193	7.86797	1.4751
IMMP1L	137.304	0.368406	0.496982	0.741287	0.458519	0.999866	yes		42.079	36.6463	41.2042	20.3288	33.7181	26.8697	22.1869	18.7784	27.3637	44.6324	50.4403
PGAP2	271.731	0.252606	0.432634	0.58388	0.559301	0.999866	yes		14.4068	10.1114	15.2604	11.5109	19.2465	10.6722	12.7985	13.9529	17.3429	12.0036	16.4741
TUT1	588.236	0.060295	0.322155	0.187161	0.851534	0.999866	yes		18.3984	11.3991	16.0339	8.39621	19.9112	15.9361	13.9946	11.3363	20.1906	14.5598	15.1082
ZNF214	71.0507	0.438082	0.384317	1.1399	0.254329	0.999866	yes		3.3679	1.66337	6.98554	0.787633	3.37414	4.37536	1.40683	1.69691	1.79535	5.21541	5.92855
ZNF215	192.463	0.178086	0.196137	0.907969	0.363894	0.999866	yes		7.93212	2.61969	5.66896	2.6917	5.83559	4.869	4.79376	2.93014	5.87224	7.95843	5.85904
HSD17B12	5249.41	-0.297045	0.443421	-0.669894	0.502925	0.999866	yes		235.585	132.627	171.133	195.671	208.059	139.582	138.519	124.6	128.921	128.778	145.221
APIP	295.867	0.496707	0.534554	0.929199	0.352786	0.999866	yes		15.4099	14.4656	16.3301	13.5232	13.715	13.2418	17.7396	23.5126	15.6267	19.0676	19.3116
DGKZ	1336.12	0.222763	0.337271	0.660488	0.508941	0.999866	yes		39.6699	8.86269	31.4358	15.7852	41.5114	35.4924	22.6988	8.4822	46.5382	48.5028	54.7681
EIF3M	2538.43	0.108604	0.504435	0.215297	0.829535	0.999866	yes		171.042	239.405	175.04	267.98	202.285	159.936	215.247	292.441	225.007	160.134	189.246
TNKS1BP1	2636.95	-0.0530837	0.615938	-0.0861836	0.931321	0.999866	yes		59.4031	8.22066	52.0148	7.29497	56.629	51.7251	25.4573	3.97483	48.7652	53.6146	55.0001
SERPING1	58.5141	0.207324	0.572191	0.362333	0.717103	0.999866	yes		5.27488	6.68337	4.5708	1.28378	3.13017	1.62845	0.605843	0.863024	6.67683	3.87926	1.88869
SSRP1	2289.4	-0.112406	0.165572	-0.678895	0.497204	0.999866	yes		80.2119	33.8615	69.9632	33.0381	74.779	67.3871	49.3111	24.6199	82.7695	68.5388	64.5673
SLC43A1	25.8168	1.20483	0.630279	1.91159	0.0559292	0.999866	no		1.10437	0.896125	1.7637	0.316323	0.403213	0.822506	1.99833	1.542	0.878702	0.624786	0.770873
PTPRJ	438.238	-0.226435	0.593502	-0.381523	0.702815	0.999866	yes		9.04059	1.16202	5.50856	1.72598	7.81868	4.1099	2.84834	1.37656	6.63818	4.37103	4.57082
CSTPP1	1558.31	-0.134031	0.316553	-0.423408	0.671997	0.999866	yes		73.1131	48.671	72.2603	65.1319	89.5925	77.8801	71.2573	56.0956	83.5469	75.5739	83.7979
ARFGAP2	3706.01	-0.191419	0.417322	-0.458683	0.646462	0.999866	yes		130.613	103.723	120.685	102.025	101.05	94.0774	128.507	85.0028	106.557	95.3219	98.1529
CELF1	1306.31	0.106036	0.46378	0.228633	0.819154	0.999866	yes		49.969	10.6126	33.7296	7.87125	43.7295	26.4203	19.4749	4.19901	30.4873	32.6869	30.8239
HIKESHI	1356.48	-0.0993415	0.778678	-0.127577	0.898484	0.999866	yes		69.3424	121.6	68.5596	131.064	61.2685	57.0886	99.4349	131.779	57.3468	55.083	59.6819
SESN3	1468.84	-0.161462	0.349576	-0.461879	0.644168	0.999866	yes		17.4812	6.51331	21.7621	3.94882	11.5428	12.4538	7.84594	2.83167	6.30675	17.2929	11.2076
ENDOD1	4311.58	-0.0889718	0.289883	-0.306923	0.758902	0.999866	yes		83.583	23.1682	108.791	32.4543	62.8176	80.8648	67.5707	28.6241	59.5368	80.9868	92.591
CCDC82	1586.41	0.258799	0.432381	0.598543	0.549478	0.999866	yes		38.028	11.9689	35.4129	13.54	47.9842	35.467	24.1116	7.98151	36.53	50.4764	59.0923
KLHL35	245.036	-0.101008	0.560999	-0.180049	0.857114	0.999866	yes		10.9599	9.93623	9.5794	12.3742	6.06997	7.98252	12.3302	9.94763	7.76936	10.7148	9.63239
TENM4	2588.82	0.632112	0.97392	0.649039	0.516313	0.999866	yes		24.125	2.03201	22.9501	2.40413	24.5975	23.8133	16.6767	1.12653	19.0721	53.2965	49.1468
SERPINH1	384.917	0.0240181	0.305836	0.0785326	0.937404	0.999866	yes		33.5323	14.0808	21.4061	7.72909	11.6253	10.4192	11.3315	7.04082	14.0321	14.0826	9.83621
CAPN5	3041.66	-0.0123848	0.433947	-0.0285398	0.977232	0.999866	yes		66.3331	16.7425	78.2099	20.1536	67.5652	72.0341	51.6981	10.2021	57.143	95.5244	79.6895
INTS4	684.532	-0.267859	0.261389	-1.02475	0.30548	0.999866	yes		21.9409	12.4888	16.8865	11.5553	17.6548	16.0661	27.1515	8.66021	15.2612	16.4436	15.0103
PAK1	3485.75	-0.212957	0.269028	-0.79158	0.428606	0.999866	yes		94.2283	50.2146	134.118	70.8028	141.883	84.6979	80.1594	49.0627	114.223	91.096	99.7314
RPS3	25759	0.274473	0.897917	0.305678	0.75985	0.999866	yes		1350	3469.02	1588.9	3303.05	1577.57	1138.34	2363.03	4502.16	1873.61	1075.53	1155.37
ZC3H12C	320.281	-0.241904	0.683704	-0.353813	0.723479	0.999866	yes		5.00777	1.19137	5.57676	0.459267	5.90237	3.64279	1.12767	0.141111	2.61378	3.82042	4.20634
TTC12	33.4182	0.000719969	0.491191	0.00146576	0.99883	0.999866	yes		1.70434	2.45221	1.28882	2.80243	2.25769	2.84111	0.937729	0.768248	2.51004	3.8562	2.77049
NCAM1	13807.4	-0.320438	0.85294	-0.375686	0.70715	0.999866	yes		715.396	41.6823	614.778	42.1745	644.728	510.722	219.436	9.55045	516.493	420.919	350.306
DRD2	235.996	0.906445	0.910641	0.995392	0.319546	0.999866	yes		17.5808	3.39601	11.7695	1.20744	4.35573	8.52874	0.752036	0.165164	3.24213	25.5556	4.05106
HTR3B	28.8151	0.472104	0.616388	0.76592	0.443724	0.999866	no		0.596862	0.832385	0.220606	0.597458	0.490911	0.974864	0.166834	0.357362	0.855348	1.42183	0.602726
NPAT	311.312	0.188219	0.685848	0.274432	0.783752	0.999866	no		4.94731	0.616507	4.13693	0.665	6.41994	6.03277	2.33699	0.438403	7.02644	7.82116	6.61086
ATM	769.704	0.245616	0.787467	0.311907	0.755111	0.999866	yes		16.8407	2.82213	17.4176	3.68374	15.6352	8.39066	4.17839	2.90288	11.9972	18.3527	17.7155
AASDHPPT	6394.86	-0.165112	0.342286	-0.482381	0.629535	0.999866	yes		210.449	151.673	202.31	134.205	202.998	167.903	146.309	121.551	144.949	172.239	169.841
GLB1L2	301.739	0.406754	0.406985	0.999432	0.317586	0.999866	yes		5.19908	2.72124	5.00465	5.42699	9.91348	5.40959	4.14277	6.29436	13.7314	6.76618	8.71341
SLX4IP	227.539	0.105989	0.60794	0.174341	0.861597	0.999866	no		4.35549	0.550298	3.96978	0.574051	4.30438	3.18999	2.07013	0.279995	4.13523	4.09289	4.4236
LAMTOR1	2280.36	-0.0499825	0.629494	-0.0794011	0.936714	0.999866	yes		114.98	142.319	119.962	193.913	129.835	121.255	184.931	195.93	148.32	114.268	141.723
GRIK4	90.9655	-0.262911	0.476229	-0.552069	0.580901	0.999866	no		2.93965	0.186029	1.57721	0.945779	4.0839	1.39783	1.00689	0.467895	1.73872	1.73131	1.36491
HYOU1	6638.31	-0.219935	0.364483	-0.603418	0.546231	0.999866	yes		207.7	40.2885	191.663	45.9319	178.193	171.509	145.192	33.7267	134.469	162.695	191.954
KAT14	821.055	-0.19182	0.190419	-1.00736	0.313763	0.999866	yes		21.7792	9.12387	22.0532	9.90828	19.5341	18.6949	11.1033	6.81271	16.9648	16.7993	15.4381
TKFC	577.191	-0.224842	0.194357	-1.15685	0.247332	0.999866	yes		36.6713	17.1391	37.9485	14.5637	34.2035	27.7948	26.0273	11.3871	34.0958	25.6381	27.8391
MTA2	917.447	-0.307052	0.203861	-1.50618	0.13202	0.999866	yes		39.1056	14.9777	31.2724	11.5318	31.0162	23.9358	14.7682	7.80803	24.2283	20.1096	22.2812
TMEM138	192.007	0.255206	0.330736	0.771629	0.440334	0.999866	yes		9.39226	8.43289	8.60058	8.64607	10.1376	9.83388	5.97921	7.02144	10.1223	13.445	12.4529
EML3	17.6644	-0.114718	0.892428	-0.128546	0.897717	0.999866	no		2.13411	0.318421	0.754055	0.544185	0.424268	0.478612	0.572641	0.398744	1.19983	0.161939	0.349996
INCENP	383.093	-0.103365	0.635014	-0.162777	0.870694	0.999866	yes		13.8524	2.01289	13.0741	2.27098	16.7435	11.5411	11.6054	0.867653	15.0519	11.7519	14.1737
PLCH2	52.8305	0.628545	1.12886	0.556798	0.577665	0.999866	no		1.29756	0	0.76224	0.0205157	0.888975	1.21514	0.782499	0.0932392	2.09871	1.6822	1.27649
CPSF7	1141.07	-0.217213	0.191155	-1.13632	0.255822	0.999866	yes		46.059	15.2784	36.7092	15.1661	38.3395	29.5744	30.6573	10.1402	29.8042	31.1309	32.5187
B3GAT3	1280.58	0.230922	0.412095	0.56036	0.575234	0.999866	yes		62.5152	43.7976	44.7697	52.6253	55.7133	60.2017	60.8546	59.122	76.5272	74.4593	74.5209
EI24	3523.4	-0.0105269	0.663331	-0.0158698	0.987338	0.999866	yes		87.5779	130.316	93.0717	144.255	92.7323	95.6213	126.669	160.838	77.5717	93.901	103.689
CCDC15	12.4227	0.43715	0.733745	0.595779	0.551323	0.999866	no		0.505364	0.0566417	0.505285	0.0101686	0.872612	0.397981	0.952597	0.192087	0.526651	0.369583	0.267405
CHEK1	359.902	-0.445372	0.267242	-1.66655	0.0956046	0.999866	yes		18.6968	10.4709	12.4543	8.68607	17.8159	14.2902	14.9138	5.97735	7.94316	11.4703	14.7079
FEZ1	5558.58	-0.0300387	0.363747	-0.0825811	0.934185	0.999866	yes		449.141	273.028	421.692	453.847	517.399	496.481	451.58	391.813	569.045	495.4	541.937
KIRREL3	3998.6	-0.162582	0.522026	-0.311443	0.755464	0.999866	yes		123.203	15.2925	126.364	26.7752	122.632	125.759	75.3028	13.8616	132.098	109.014	111.498
SCN2B	1529.09	0.336578	0.293124	1.14824	0.250868	0.999866	yes		16.5672	5.07281	15.6628	8.67946	35.5986	26.4457	18.6144	9.96746	44.8087	31.9052	39.3045
SIDT2	836.122	-0.10092	0.281935	-0.357955	0.720377	0.999866	yes		16.9258	7.59689	15.0594	11.936	17.3057	14.4523	14.0493	10.1526	17.6848	15.5987	16.8612
TMEM25	760.744	0.493128	0.22828	2.16019	0.0307579	0.999866	yes		29.8864	19.5755	23.734	20.102	41.1482	46.7023	29.8889	34.8961	49.0688	55.0396	59.2923
TAGLN	49.3469	-0.0837422	0.495361	-0.169053	0.865755	0.999866	yes		2.70124	0.585581	5.57665	3.00703	1.15655	2.82358	2.88179	0.743229	2.59642	4.65748	2.60671
DUSP15	1275.11	0.293503	0.575033	0.51041	0.609764	0.999866	yes		47.5843	37.0389	47.7159	104.791	65.4544	52.3018	64.8922	107.671	96.3654	82.1975	84.0526
COMMD7	1521.64	-0.154639	0.566916	-0.272773	0.785028	0.999866	yes		80.5635	94.3824	73.5338	89.7555	72.3287	62.2443	73.2733	75.3091	70.6597	61.8024	64.7285
DSN1	73.4891	0.39646	0.337432	1.17493	0.240022	0.999866	yes		3.05263	1.62824	3.6719	1.37371	2.13126	3.17194	1.34336	1.22171	3.83762	5.0161	3.89257
SOGA1	3275.41	-0.319629	1.12242	-0.284769	0.775821	0.999866	no		45.455	0.577957	36.5338	0.459153	36.4621	17.1905	9.65307	0.131792	20.3365	18.5369	18.6276
CNBD2	17.6108	0.401526	0.750246	0.535193	0.592517	0.999866	yes		1.41111	4.7988	1.84327	1.83185	1.2577	1.92642	0.666744	0.963294	2.88068	2.89689	2.64184
CDH22	284.172	0.833486	0.572436	1.45603	0.145384	0.999866	yes		2.86267	1.00876	9.90963	1.33085	3.42322	5.07923	5.80121	1.53308	10.5583	11.6048	10.9334
LSM14B	2020.85	0.0848082	0.396236	0.214035	0.83052	0.999866	yes		112.728	20.7477	100.806	34.412	130.727	93.5489	53.647	21.5426	139.352	107.024	115.929
YTHDF1	1294.51	-0.192278	0.451284	-0.426069	0.670057	0.999866	yes		52.4053	7.85837	44.9956	11.1546	52.2914	40.5841	25.0307	6.63272	39.7279	44.6495	41.8658
CABLES2	569.107	-0.193129	0.582423	-0.331595	0.740195	0.999866	yes		20.0088	2.17218	18.1054	2.88082	18.2546	14.9924	8.43831	1.40771	12.7464	18.0378	14.4903
LTO1	189.853	0.177126	0.301934	0.586636	0.557448	0.999866	yes		10.6358	10.7465	12.3749	10.2458	12.4243	8.11713	8.02565	9.54615	11.8549	14.3252	15.4602
TRPT1	443.744	0.0672749	0.789337	0.0852296	0.932079	0.999866	yes		22.5693	37.9424	24.0384	58.2064	33.4404	25.3049	38.7484	65.082	32.9254	26.413	21.4228
NUDT22	314.315	0.0735429	0.756079	0.0972687	0.922513	0.999866	yes		16.3706	17.533	9.97686	36.4976	22.2284	15.366	22.4012	39.1787	19.0163	15.1521	18.1145
PLCB3	1199.77	0.228135	0.737492	0.309339	0.757063	0.999866	yes		19.9375	3.10515	23.289	3.22283	41.3689	24.2218	17.6306	1.204	29.8593	30.6473	59.8567
MRPL49	2038.85	0.0204939	0.516865	0.0396505	0.968372	0.999866	yes		57.3489	61.6267	63.2814	77.4438	60.9384	62.6481	74.7992	76.1613	63.2543	72.5704	80.6413
CDC42EP2	724.538	-0.475622	0.340546	-1.39665	0.16252	0.999866	yes		49.1186	26.4155	42.3453	20.6287	36.2286	17.2968	18.9341	11.8814	23.046	19.544	19.0355
FAU	11841.1	0.235022	0.89242	0.263354	0.792278	0.999866	yes		1397.79	3497.98	1439.66	3358.89	1423.98	1370.33	2390.1	4553.7	1501.33	1186.72	1269.75
TM7SF2	9711.48	-0.414919	0.91069	-0.455609	0.648671	0.999866	yes		392.539	689.525	240.794	880.686	366.818	201.674	309.686	656.025	225.549	123.572	166.486
VPS51	2010.78	-0.0990892	0.629513	-0.157406	0.874925	0.999866	yes		81.217	104.504	77.4309	124.965	85.6811	65.4952	73.5768	107.473	90.7514	66.4498	72.1916
PPP4C	2152.47	-0.0680734	0.5572	-0.122171	0.902764	0.999866	yes		127.196	123.203	108.302	150.978	132.555	99.3247	113.564	134.014	133.176	95.1797	109.393
ALDOA	20728.9	-0.208995	0.491435	-0.425275	0.670636	0.999866	yes		1074.12	896.238	796.52	1106.71	927.738	949.968	1033.14	878.539	850.542	1067.59	886.374
TLCD3B	5135.12	-0.592432	0.298746	-1.98306	0.0473607	0.999866	yes		292.19	91.7337	188.738	114.575	321.062	183.504	163.174	51.7013	241.591	138.405	153.894
DOC2A	254.099	0.184625	0.289323	0.638128	0.52339	0.999866	yes		10.9296	3.53785	6.70924	6.94144	11.5156	9.34569	11.5298	5.32929	20.869	9.72415	13.9972
HIRIP3	292.143	0.238682	0.317436	0.751904	0.452109	0.999866	yes		21.5782	11.3158	18.4659	13.7862	15.065	18.3924	14.0691	7.57932	29.3007	27.9887	21.7799
TAOK2	2206.73	0.164574	0.82536	0.199396	0.841953	0.999866	yes		68.1347	3.15129	64.6423	4.29577	62.5481	48.3277	21.1269	1.6316	59.98	55.7361	62.3084
TMEM219	1459.33	-0.100533	0.685644	-0.146626	0.883427	0.999866	yes		75.2125	127.342	86.5455	165.384	90.4425	85.6289	140.905	157.282	103.45	80.2889	106.03
HMGA2	35.2664	-1.51636	1.08781	-1.39395	0.163332	0.999866	no		4.56959	0.741937	0.710006	0.399403	0.957761	0.0864694	0.403061	0.142909	0.049413	0.018912	0
CNKSR2	572.61	0.34931	0.691653	0.505036	0.613533	0.999866	yes		8.9385	2.89261	14.974	2.64307	11.2725	11.8793	12.5092	2.1205	9.94953	18.8013	25.9616
CNTN5	37.3223	-0.408407	0.68895	-0.592796	0.553318	0.999866	no		0.711766	1.29232	2.17445	0.0510148	0.826779	0.835131	0.350579	0.202156	0.531026	0.383928	0.196341
CLEC1A	109.377	-0.206205	0.801944	-0.257131	0.797078	0.999866	yes		0.768739	5.35722	13.7809	1.18118	2.76966	2.12352	3.42009	0.752128	2.32195	1.69884	6.55558
MKX	77.9331	-0.00887344	0.86109	-0.0103049	0.991778	0.999866	no		2.78749	0.940992	1.69628	0.769203	2.984	3.24999	0.0715776	1.89722	2.98613	2.06854	0.316972
MPP7	115.488	0.345364	0.334615	1.03212	0.302015	0.999866	yes		1.91936	0.694178	1.39999	1.09668	3.38772	1.81843	1.65584	1.46557	3.6363	2.84597	2.73846
PCDH15	92.9555	0.804584	0.637543	1.26201	0.206946	0.999866	no		0.35871	0.263428	1.56568	0.253784	2.09167	2.04879	0.411963	0.741787	3.8099	3.95487	2.32172
CWC15	1066.56	-0.00718677	0.383742	-0.0187281	0.985058	0.999866	yes		56.2812	41.364	61.1396	50.7197	61.6614	54.5859	52.1013	43.7414	67.5773	59.246	62.3429
ARID5B	706.515	-0.421474	0.880759	-0.478534	0.63227	0.999866	no		7.69678	0.925462	6.48055	0.877388	20.8617	12.0784	7.35817	0.236805	11.6566	9.19794	13.1258
KLHL1	94.0856	-0.081483	0.350752	-0.232309	0.816298	0.999866	no		2.25664	0.889752	2.41103	0.779876	1.49859	2.42724	1.18492	0.642087	1.196	2.90597	1.71436
DCUN1D2	315.152	0.190986	0.339433	0.562661	0.573666	0.999866	yes		17.8233	7.70254	15.7677	8.82665	12.7508	12.3821	8.88178	10.6297	12.2996	16.651	11.4505
TMCO3	1471.93	-0.182101	0.533069	-0.341609	0.732645	0.999866	yes		33.7401	26.562	22.6935	38.3062	32.0234	29.9629	35.2662	31.7563	28.004	30.7407	35.3803
TMEM218	143.542	-0.667972	0.455708	-1.46579	0.142706	0.999866	yes		9.67078	9.72467	8.69986	7.28645	6.77326	7.35206	6.59464	3.6853	3.79747	6.60299	6.39983
TIRAP	149.382	0.296925	0.236053	1.25787	0.208437	0.999866	yes		7.82623	3.86354	5.53918	4.62995	6.19811	8.24171	3.85886	4.33936	7.87182	8.78147	7.57692
EEF1AKMT1	93.6503	-0.0697595	0.542896	-0.128495	0.897757	0.999866	yes		8.16994	9.87972	4.80104	8.17104	6.14406	5.25884	8.86479	5.3951	8.63	8.02297	8.86095
LATS2	370.891	-0.639594	0.611044	-1.04672	0.295227	0.999866	yes		12.069	1.63837	10.4193	0.930289	9.15977	5.29011	3.63126	0.920425	5.78421	2.7055	5.1919
SAP18	3677.68	0.0747803	0.379854	0.196866	0.843932	0.999866	yes		148.034	120.035	130.222	155.425	143.993	139.551	115.8	155.498	142.477	135.757	147.626
ADGRL3	4516.66	-0.307197	0.7344	-0.418297	0.67573	0.999866	yes		95.2237	6.3034	84.7	7.13545	80.0316	69.0641	34.4035	2.52425	59.2443	61.4022	62.642
KIAA1328	113.115	0.130097	0.265436	0.490124	0.624046	0.999866	yes		4.044	2.08927	3.37621	2.15748	2.94158	1.94607	1.31663	2.01444	2.49925	3.50583	3.14762
FAM124A	140.958	0.0667079	0.41136	0.162164	0.871177	0.999866	yes		3.57452	1.58323	4.16004	0.88092	4.90827	3.53458	2.76376	1.50435	3.61208	3.72881	4.68919
MIA2	336.045	0.374674	0.288312	1.29954	0.193757	0.999866	yes		9.61474	2.63482	10.0937	3.49805	9.41642	8.32801	5.36143	3.22126	9.19965	14.0092	13.2805
LYPD1	5870.72	-0.0636251	0.605817	-0.105024	0.916357	0.999866	yes		124.125	139.916	149.546	179.355	171.927	148.809	163.939	208.478	165.74	100.446	89.9177
PDCD4	696.323	0.683685	0.509762	1.34119	0.17986	0.999866	yes		35.756	6.92515	56.9895	4.83805	22.1729	25.4574	12.3181	3.58889	46.2966	41.4363	29.65
ADRA2A	70.8942	-0.526875	1.08037	-0.487681	0.625776	0.999866	no		1.19854	0	0.490097	0.189638	0.276157	3.92533	2.98125	0.206021	0.982894	3.16404	2.05218
GPM6A	400.053	0.201516	0.624166	0.322856	0.746804	0.999866	yes		2.44507	4.42843	1.20614	10.918	11.0588	13.2284	11.8772	15.4979	18.546	8.69574	7.87488
WDR17	414.646	0.496645	0.379932	1.3072	0.191146	0.999866	yes		5.15625	2.71971	4.32689	4.41077	9.25683	6.16728	7.82882	2.69362	6.27698	15.2641	20.6538
CCDC102B	122.014	-0.173623	0.297672	-0.58327	0.559712	0.999866	yes		6.01597	4.66973	11.6615	4.59825	7.94424	6.81537	5.61487	3.88765	7.96414	7.66936	7.07293
FSIP1	10.5205	0.0471399	0.633715	0.0743866	0.940703	0.999866	no		0.105911	0.0393072	0.247654	0.381046	0.229783	0.312838	0.0937112	0.395597	0.422062	0.313603	0.549403
DLG2	367.978	0.687927	0.465113	1.47905	0.139127	0.999866	yes		2.39938	0.61463	1.32289	1.678	7.73145	6.83134	7.1719	3.56083	10.0855	14.3978	9.24372
PRSS23	317.519	0.326795	0.538824	0.606498	0.544184	0.999866	yes		11.8545	5.62626	6.08301	10.8449	3.71164	4.61674	7.49622	7.48404	5.35582	8.18761	6.18105
MTMR12	614.547	-0.188296	0.197341	-0.954168	0.339999	0.999866	yes		16.4341	7.65923	15.9316	4.41928	11.9402	9.0923	10.491	4.16035	7.98849	12.6267	11.2512
PPP1R1C	5194.61	-0.183703	0.540698	-0.339752	0.734043	0.999866	yes		357.205	330.414	367.952	316.243	343.234	251.244	250.026	277.79	258.583	232.576	244.557
CCT5	8097.01	-0.218652	0.409004	-0.534595	0.59293	0.999866	yes		348.721	334.845	406.812	311.172	354.339	431.335	448.556	259.58	295.012	375.671	411.798
ATPSCKMT	115.97	0.0234404	0.440911	0.0531635	0.957602	0.999866	yes		6.07838	3.53008	3.34399	7.26241	5.87828	6.04972	3.44036	4.99242	4.96955	10.3613	9.19045
DOCK1	79.0222	-0.175811	0.811458	-0.216661	0.828472	0.999866	no		5.8677	0.661217	2.69203	0.173426	2.12725	0.162691	0.455533	0.155627	1.23286	0.376359	0.45373
DIXDC1	1148.87	-0.11636	0.194764	-0.597442	0.550212	0.999866	yes		26.1238	9.82661	19.582	13.7455	23.0755	19.0373	12.8908	9.49226	20.2319	21.3344	22.1076
DLAT	1441.6	-0.176402	0.28387	-0.621417	0.534325	0.999866	yes		47.6383	27.2579	36.1113	33.7708	48.7442	39.3969	33.7561	29.8544	33.8656	39.2684	32.0686
PIH1D2	9.3869	1.04596	0.725968	1.44078	0.149647	0.999866	no		0.453467	0.279831	0.814186	0.172198	0.995507	1.13564	0	0.271758	1.03695	0.644896	2.01595
NKAPD1	1584.19	-0.214598	0.173521	-1.23673	0.216189	0.999866	yes		45.9251	21.7235	45.6528	18.486	44.8508	33.4717	25.1039	12.3266	41.3097	36.9179	36.0734
TIMM8B	2083.75	-0.231474	0.672274	-0.344315	0.730609	0.999866	yes		158.83	254.627	176.083	267.65	157.196	154.128	192.782	230.301	127.223	124.737	151.383
PTS	937.327	-0.0130969	0.65337	-0.0200452	0.984007	0.999866	yes		58.8107	97.9322	63.7324	112.288	66.6381	73.162	77.0372	103.213	65.7774	78.9451	83.3314
PIP4K2A	886.396	0.437495	0.622709	0.702567	0.482326	0.999866	yes		24.6633	4.11228	23.9481	2.52631	23.614	29.9646	15.0853	3.44694	21.0177	48.8064	54.5751
C2orf50	23.7036	1.30517	0.906917	1.43912	0.150116	0.999866	no		0.149262	0.0131864	0.262152	0.247602	0.323592	0.459194	0	0.0212465	0.424439	1.60706	0.554497
FREM2	112.419	0.860253	1.2765	0.673917	0.500364	0.999866	no		0.938988	0	0.143954	0.234875	0.319309	0.964451	0.257424	0.00819553	0.692778	1.8192	1.55816
CRIM1	667.953	0.122963	0.577776	0.21282	0.831467	0.999866	yes		18.5519	5.44903	19.4254	1.77418	14.4546	4.39612	2.77206	1.66562	14.4127	7.8732	4.00106
SEC24D	756.115	0.541924	0.304139	1.78183	0.0747772	0.999866	yes		10.6948	4.13285	12.1433	5.87192	12.4572	19.997	10.3364	7.33216	16.3596	33.9503	23.337
ABCB9	849.018	-0.022158	0.266281	-0.0832129	0.933682	0.999866	yes		15.4652	7.61053	13.6201	15.5873	22.3906	20.8266	19.7832	12.5261	24.1001	23.0097	24.1037
RILPL2	23.0356	0.999103	0.544833	1.83378	0.066687	0.999866	no		0.361626	0	0.381189	0.602457	0.706919	0.935863	0.960977	0.973165	2.5884	1.26715	2.28261
DHX37	717.44	-0.00104975	0.324464	-0.00323534	0.997419	0.999866	yes		15.5691	4.95899	13.2784	6.28517	15.4062	14.4792	9.65191	3.00271	15.8585	16.83	16.5247
UBC	26264.2	-0.129978	0.200066	-0.649675	0.515902	0.999866	yes		1179.52	550.911	1064.15	658.831	965.137	1093.77	802.24	440.289	1155.05	1050.98	1063.31
ITPR1	16.7847	0.842237	0.6478	1.30015	0.19355	0.999866	no		0.470384	0.464001	0.291953	0.563816	0.484932	0.893057	0	0.34181	0.23445	1.10822	0.916758
SLC7A11	127.523	1.83656	0.826663	2.22165	0.0263067	0.999866	no		1.81264	0.0644422	0.256752	0.0732737	0.181918	0.76764	0.741927	0.692222	0.54223	2.99565	3.05728
NOCT	160.113	-0.040227	0.543539	-0.0740094	0.941003	0.999866	yes		13.6359	2.46872	13.3786	1.60705	9.70179	6.53362	4.92855	0.702118	7.29572	8.70968	8.83113
GPR158	247.18	-0.316435	0.61378	-0.515551	0.606168	0.999866	no		6.57913	0.802802	6.39248	0.41469	4.58203	1.85272	1.42993	0.25153	1.97254	2.1926	3.14437
DCP1B	247.477	-0.1819	0.214099	-0.849605	0.395545	0.999866	yes		15.1624	5.78481	16.4698	4.97573	12.3804	9.97064	10.0993	3.78956	11.2535	9.48101	12.827
CACNA1C	1266.13	0.327174	0.858639	0.381038	0.703175	0.999866	yes		13.4637	0.867572	9.89717	1.14638	21.2636	13.6053	7.27502	0.784721	14.8266	20.9581	21.4697
KCNA6	2541.7	-0.0399556	0.247287	-0.161576	0.87164	0.999866	yes		41.0933	12.1538	36.6933	24.4192	52.5741	66.9481	51.3012	18.4772	55.5086	75.0889	73.9854
NGLY1	543.495	-0.113448	0.292207	-0.388245	0.697835	0.999866	yes		15.897	8.33487	16.0564	14.2931	18.2297	18.3088	15.8836	11.3356	12.4334	21.9967	24.0235
OXSM	280.514	0.275559	0.621987	0.44303	0.657744	0.999866	yes		12.2891	18.2312	10.8266	12.1376	14.3719	10.7351	11.752	20.496	11.6135	11.8678	13.0793
UEVLD	386.791	0.164291	0.222493	0.738409	0.460266	0.999866	yes		9.35505	5.36997	9.98499	5.81689	13.4822	9.49705	4.67361	6.34843	9.92353	12.5492	13.4182
TMEM86A	299.249	0.482205	0.265411	1.81682	0.0692446	0.999866	yes		4.95559	2.59772	4.37128	3.43098	4.39034	6.93319	5.37152	4.78939	7.60876	10.7193	8.97476
NOPCHAP1	947.262	0.25891	0.324106	0.798845	0.42438	0.999866	yes		8.21282	11.0849	12.9885	18.1021	10.0539	9.32246	14.1681	23.4867	11.288	11.2919	10.8376
TMEM263	530.597	0.34531	0.246564	1.40049	0.161367	0.999866	yes		13.0627	6.78893	10.639	10.3315	14.6329	16.5486	13.0744	12.2614	17.4524	21.8842	20.1023
ABTB3	190.17	0.781266	0.75534	1.03432	0.300985	0.999866	yes		2.37472	0.710199	4.41801	1.08754	1.11572	4.51956	1.62064	0.177469	4.17468	7.48425	5.01457
UBE3B	1335.63	-0.221276	0.191707	-1.15424	0.248402	0.999866	yes		28.6838	12.8456	28.2016	23.3012	37.2934	26.9929	40.4517	18.8621	24.6651	29.2576	37.8483
ANK3	5652.4	0.251317	1.14548	0.219398	0.82634	0.999866	yes		109.865	0.663686	115.658	3.51832	135.428	129.487	49.7945	0.405784	98.9759	203.816	181.081
IPMK	960.468	-0.207001	0.374442	-0.552824	0.580384	0.999866	yes		13.1792	9.39369	10.4321	7.77504	14.3041	9.79534	7.94007	7.1058	9.22081	9.0099	10.0306
PLBD2	3172.12	0.111604	0.389709	0.286378	0.774589	0.999866	yes		67.1161	14.4679	46.1084	25.0883	78.929	71.825	45.8443	21.8144	89.7333	73.6718	81.9712
DLG5	1695.97	0.168526	0.911682	0.184851	0.853346	0.999866	yes		32.4441	1.00528	27.8565	1.62975	31.0228	20.6986	11.0624	0.841114	27.2491	26.037	31.8202
GXYLT1	158.025	-0.126006	0.60007	-0.209985	0.833679	0.999866	no		4.05205	0.616399	2.7659	0.731895	2.38327	2.55826	1.02893	0.107755	1.33013	3.50427	3.36005
TWF1	3350.56	0.30742	0.516877	0.594765	0.552001	0.999866	yes		56.4438	60.3343	53.6157	89.5583	80.8708	70.4092	95.4909	123.305	112.805	82.9283	117.401
DIP2C	2858.96	-0.102288	0.615163	-0.166278	0.867938	0.999866	yes		44.5193	4.12645	39.0292	7.14899	51.7115	39.4433	21.0116	3.43122	33.6896	43.5911	47.2766
EIF4E	2765.73	-0.0109192	0.330178	-0.0330705	0.973618	0.999866	yes		95.7846	80.7925	96.9576	84.6718	116.955	99.3161	80.6105	75.7394	96.9744	104.785	113.257
MAGI1	1245.1	-0.103241	0.475926	-0.216927	0.828265	0.999866	yes		33.8453	5.41239	21.7684	12.7069	41.4654	29.2781	18.617	7.58115	31.4164	42.5004	24.5091
CSNK1G3	1877.34	0.0368066	0.359607	0.102352	0.918477	0.999866	yes		38.1379	9.85744	55.8412	19.9049	49.4394	55.9462	32.3772	16.3212	45.7374	57.05	61.3099
SRFBP1	155.146	-0.0587225	0.341795	-0.171806	0.86359	0.999866	yes		5.19547	1.26482	4.39094	2.29378	5.85034	4.87904	3.32307	0.985597	4.6954	7.5675	5.8497
AKAP6	7477.17	-0.00586896	0.816535	-0.00718764	0.994265	0.999866	yes		124.061	6.39399	102.449	8.96756	102.546	92.8095	56.7846	3.74183	84.8063	94.5447	83.6404
NPAS3	318.832	0.70278	0.601867	1.16767	0.242941	0.999866	yes		1.79327	1.4403	1.49345	1.10849	4.0002	8.58575	4.83449	1.13449	8.25433	13.1836	14.0287
FAM177A1	2678.73	0.0568602	0.321517	0.17685	0.859626	0.999866	yes		106.467	76.2228	99.476	115.344	126.079	134.93	128.286	103.732	126.071	150.585	180.418
MBIP	350.471	0.16735	0.42424	0.39447	0.693234	0.999866	yes		17.2318	17.1186	19.7717	14.0981	16.8756	14.917	15.9931	16.8299	17.158	18.2756	19.6446
MIPOL1	67.6791	0.232078	0.601439	0.385871	0.699592	0.999866	no		1.8229	0.531556	3.01259	0.159654	3.08602	2.00655	1.51548	0.285006	2.29628	3.02141	4.72247
EXT2	2536.83	-0.194019	0.296918	-0.653442	0.513471	0.999866	yes		44.1073	26.1506	38.0221	33.6122	40.7848	42.3	48.1988	31.01	30.2767	42.6938	45.8953
TMEM18	1233.18	0.405616	0.324732	1.24908	0.211637	0.999866	yes		22.5709	22.0692	27.5202	25.9594	17.9631	20.9774	29.2615	40.5145	20.9602	36.6521	33.3776
KCTD14	8.86035	0.278296	0.736966	0.377624	0.70571	0.999866	no		0.891996	0.259769	0.257212	0.259311	0.621841	0.376343	0	0.0659072	1.16245	0.463018	0.567006
NDUFC2	5118.71	0.0279907	0.668609	0.0418641	0.966607	0.999866	yes		512.768	934.555	515.231	882.178	489.215	497	656.335	933.616	495.646	417.418	471.183
ME3	373.698	0.130671	0.337168	0.387554	0.698346	0.999866	yes		13.7727	9.21259	9.93458	20.4959	25.6772	21.471	14.644	18.7978	24.9245	24.9483	22.3465
ADAMTS12	8.71784	0.28809	1.26535	0.227677	0.819897	0.999866	no		0.691625	0.0153838	0.114423	0	0.235265	0.0611811	0.319799	0.00781454	0.75449	0.194728	0
NUBPL	360.013	0.199025	0.199927	0.995488	0.319499	0.999866	yes		15.027	9.14659	15.8495	6.80919	12.7107	13.1246	8.08841	7.78926	11.8921	16.1958	11.9869
NEK7	996.998	0.399414	0.414215	0.964268	0.334911	0.999866	yes		14.4817	11.8748	14.7654	13.6413	13.1331	16.7009	16.2592	14.7382	12.5322	29.2092	32.9984
FER	663.379	0.0943094	0.744634	0.126652	0.899216	0.999866	no		7.67671	0.404982	7.2183	0.750066	7.44838	5.96826	5.79123	0.641205	5.17209	8.95359	8.00145
VIPAS39	1460.56	0.123129	0.554033	0.222242	0.824126	0.999866	yes		39.8468	32.6929	33.7787	38.2292	36.3675	31.2721	36.512	45.0504	37.1438	30.9544	33.9444
ANKRD50	4558.21	-0.638438	0.477885	-1.33596	0.181561	0.999866	yes		68.5961	11.3309	65.0113	14.5006	86.7646	49.5579	26.5497	6.07158	46.6568	39.1129	32.7124
UPF2	365.988	0.145869	0.875376	0.166636	0.867656	0.999866	no		12.8817	0.506027	12.184	0.375662	9.98031	6.66005	2.2485	0.58078	8.07171	6.96706	8.05676
CDC123	1999.1	-0.0643176	0.580713	-0.110756	0.91181	0.999866	yes		113.693	135.9	105.341	121.085	100.427	99.2173	96.2952	117.337	90.8777	90.8091	91.8062
SCLT1	144.713	0.26057	0.349055	0.746502	0.455364	0.999866	yes		6.61476	1.38286	4.4978	3.29694	6.30539	4.47258	3.77152	3.5838	5.39134	5.42853	6.22377
CCDC3	57.0847	0.195868	0.533912	0.366856	0.713727	0.999866	no		0.68166	0.789044	1.55348	0.594604	0.581944	2.68811	1.54084	0.572665	1.58846	2.38327	2.45856
C4orf33	273.441	0.282203	0.228638	1.23428	0.217099	0.999866	yes		10.5845	5.14851	15.6898	6.43124	9.90117	12.7402	9.21436	6.07065	15.7128	14.9148	14.8262
FRMD4A	5458.62	-0.454332	0.88377	-0.514084	0.607193	0.999866	yes		192.702	12.5698	323.966	7.01061	158.726	157.722	77.1672	3.69948	68.9808	126.214	128.882
PTPRO	1858.73	-0.51016	0.247184	-2.06388	0.0390288	0.999866	yes		43.1985	17.4808	19.7602	26.087	42.8805	37.5304	28.5869	14.1107	36.1987	32.5537	27.8542
EPS8	21.7719	0.347819	0.60737	0.572665	0.566872	0.999866	no		0.945908	0.505447	0.905185	0.569852	0.573473	0.418844	0.526278	0.613479	0.738151	2.43168	0.494472
ACAD8	1408.72	0.0353233	0.218727	0.161494	0.871704	0.999866	yes		72.6679	35.2375	65.1498	29.2764	71.0816	48.8652	33.5915	29.0023	61.3123	60.479	63.5986
THYN1	955.591	0.139477	0.554737	0.251428	0.801483	0.999866	yes		54.062	69.2507	57.2105	69.7891	77.2505	53.0111	63.4214	81.705	93.0762	62.1424	59.4858
VPS26B	5700.8	-0.203602	0.446578	-0.455916	0.64845	0.999866	yes		120.15	97.0045	100.553	122.563	124.068	111.468	117.907	118.888	86.3721	103.377	105.762
NCAPD3	534.042	0.0191332	0.371141	0.0515523	0.958885	0.999866	yes		10.9166	3.78093	9.58652	2.80542	9.06184	8.43435	6.06101	1.60222	8.09338	9.9069	11.7055
VTI1A	863.357	-0.0803437	0.533744	-0.150529	0.880348	0.999866	yes		25.3308	4.88778	31.6837	8.2354	25.6892	23.2145	17.6203	5.83231	18.6292	27.0828	26.0492
QDPR	1987.92	0.204225	0.444373	0.459579	0.645818	0.999866	yes		93.746	87.4374	87.747	100.315	101.424	93.1886	81.9603	105.768	104.16	116.75	123.32
FHIP2A	1527.44	-0.0500428	0.240274	-0.208274	0.835015	0.999866	yes		31.1107	13.2872	27.776	13.9663	31.6432	26.9608	22.5966	10.8463	27.5234	33.3017	31.5276
ANO4	979.151	0.0121693	0.414767	0.02934	0.976593	0.999866	yes		18.7008	3.50626	10.8045	10.5311	42.1363	27.0925	15.5518	6.09281	28.6622	40.2096	36.054
TEX9	60.5618	0.210557	0.310158	0.678871	0.49722	0.999866	yes		1.31444	0.662494	1.91478	1.7803	3.09634	3.49087	3.34902	2.01485	2.03575	3.63807	4.26677
QTRT2	342.815	-0.0734763	0.235231	-0.312358	0.754768	0.999866	yes		11.0207	4.6318	7.96363	8.09299	11.1547	12.4836	8.51829	3.25206	6.66273	16.0389	9.04191
MMAA	265.815	-0.206837	0.220584	-0.937677	0.34841	0.999866	yes		5.657	2.55227	3.83976	2.43393	6.1355	3.86064	3.42786	1.77869	3.07576	4.08225	4.14144
ZNF827	844.91	0.0802885	0.832862	0.0964007	0.923202	0.999866	yes		13.4952	0.845844	9.66825	1.22078	20.7554	14.04	7.90545	0.333908	13.4505	18.3008	16.6665
POU4F2	702.408	-0.267196	0.441296	-0.60548	0.54486	0.999866	yes		21.2253	6.95939	22.7232	3.46646	21.7986	20.4548	22.599	4.48121	15.9365	17.6423	26.6937
EDNRA	44.437	1.59184	0.712563	2.23397	0.0254854	0.999866	no		0.715491	0.663535	1.77339	0.130908	0.0894576	1.07145	1.74334	0.345715	0.901697	2.4207	1.61685
AKR1C2	3043.9	0.00696989	0.589404	0.0118253	0.990565	0.999866	yes		121.894	97.7157	125.374	256.937	138.355	217.327	221.913	265.733	172.011	174.286	174.516
DPYSL4	4577.99	-0.338894	0.402944	-0.841046	0.400322	0.999866	yes		247.118	46.8775	229.646	46.1396	190.291	168.855	110.115	22.9912	160.175	155.303	146.918
ADAM8	16.6541	2.13099	1.37779	1.54668	0.121941	0.999866	no		0.636595	0	0.655396	0	0.439976	0.51144	0.0850547	0	1.22697	1.04528	2.20121
KIN	192.255	-0.0740595	0.220769	-0.335462	0.737277	0.999866	yes		7.00592	4.68132	7.74042	5.14908	6.52415	7.50726	5.20221	1.94979	7.46235	10.5072	6.08889
PIGF	449.197	-0.0212637	0.523228	-0.0406395	0.967583	0.999866	yes		18.5607	25.9822	26.4103	27.9903	24.2735	21.7046	31.3734	26.2179	22.6079	27.4717	33.7559
ANKAR	30.0452	0.759697	0.644213	1.17926	0.238294	0.999866	yes		1.53041	0.072411	0.498767	0.722489	1.60894	2.25854	0.520578	1.48768	2.37776	2.95842	2.08098
INPP1	626.26	-0.0544078	0.335707	-0.16207	0.871251	0.999866	yes		37.3397	25.2268	30.2995	22.6495	23.4171	22.5814	22.7398	16.0175	25.1856	33.008	30.401
MFSD6	1499.28	0.291847	0.549987	0.530644	0.595665	0.999866	yes		48.0554	5.7221	40.989	14.0371	64.0856	55.2084	31.7431	9.47888	61.4926	84.2994	87.1566
RNF144A	1475.05	-0.190104	0.414289	-0.458868	0.646329	0.999866	yes		32.3351	6.591	26.089	7.58323	30.7791	21.355	15.1948	3.85413	20.047	26.9057	27.1783
ASAP2	154.376	-0.0755959	0.940878	-0.0803462	0.935962	0.999866	no		7.42249	0.0775599	5.75133	0.275078	5.44961	5.52119	1.4076	0.371208	2.42716	6.87773	4.54864
ADAM17	441.329	-0.189338	0.295197	-0.641397	0.521265	0.999866	yes		15.7395	4.64052	14.8323	4.51274	14.371	12.7177	8.4792	3.216	11.5223	12.0887	11.0284
TMEM45B	11.9642	2.86096	1.24976	2.2892	0.0220679	0.999866	no		0.0555877	0	0.0916191	0.0260562	0.185186	0.289178	0.377566	0	0.300114	2.72749	2.85771
WWC2	117.006	0.668187	0.969262	0.689377	0.490586	0.999866	no		2.61063	0.132198	1.55037	0.112418	2.65885	1.81477	0.681212	0.23521	2.57461	2.83987	3.98722
CENPU	33.0678	0.240018	0.503743	0.476468	0.633741	0.999866	yes		3.43657	1.07141	1.3718	0.507902	1.25736	1.41983	2.20146	0.616277	0.849748	2.03507	2.70496
ACSL1	1432.53	0.102769	0.230126	0.446579	0.655179	0.999866	yes		31.6659	12.7616	26.7081	15.1328	34.7551	40.7183	30.5759	13.8603	30.5738	50.8964	47.5239
SLC25A4	5807.94	0.0876005	0.551017	0.15898	0.873685	0.999866	yes		113.409	115.302	109.289	199.366	120.015	136.84	160.25	211.577	128.249	150.859	140.679
AMN1	1034.23	0.26661	0.497888	0.535481	0.592318	0.999866	yes		41.7523	36.9537	38.1631	58.2884	50.4825	49.9689	61.2396	67.5787	50.3307	66.0213	69.2451
BICD1	4075.14	-0.0130352	0.658204	-0.0198041	0.9842	0.999866	yes		70.3048	10.4255	76.974	16.4561	71.5447	66.0425	37.6317	7.63662	46.2506	82.8345	68.5847
SAV1	326.292	0.101478	0.266047	0.38143	0.702884	0.999866	yes		10.2294	4.19511	13.879	5.74489	10.4073	9.22077	8.54558	3.88422	9.3935	13.6396	12.5509
CCDC122	65.4196	0.675615	0.650688	1.03831	0.299127	0.999866	yes		1.8802	1.092	3.06313	0.480066	5.05981	7.78909	1.46255	1.37873	6.83008	9.33945	10.314
SERP2	811.088	-0.325888	0.595628	-0.547133	0.584287	0.999866	yes		77.6632	104.253	67.3491	101.887	64.1149	78.2416	93.2899	74.0443	74.8905	57.891	76.4857
NBAS	2072.65	-0.146672	0.176296	-0.831962	0.405431	0.999866	yes		24.9602	9.94407	25.6469	16.5386	31.8072	23.6624	24.6479	9.80289	36.6192	26.8395	31.9851
ZNF385D	1156.11	0.233373	0.711997	0.327772	0.743084	0.999866	yes		41.5231	6.61552	8.12704	8.42732	38.8842	11.1588	9.37019	4.68583	39.2482	17.0883	17.9706
GUF1	1045.62	-0.103682	0.173441	-0.597793	0.549978	0.999866	yes		18.6883	10.1576	20.056	11.7239	30.1127	16.3097	16.4169	8.78938	25.7959	21.668	22.3338
SLC35F4	806.73	-0.263158	0.482585	-0.54531	0.58554	0.999866	yes		20.7409	15.6236	22.6274	29.4858	23.8831	53.5761	40.0999	30.7207	32.5823	36.336	25.7436
GABRA2	2111.43	1.88517	0.850876	2.21557	0.0267213	0.999866	yes		2.07494	0.744126	0.638641	2.44418	7.90573	34.1794	34.5548	5.30447	21.437	132.72	151.186
SACS	3651.47	0.0991317	0.832256	0.119112	0.905187	0.999866	yes		26.5132	2.69947	25.1549	3.07755	30.0337	28.0665	10.9942	1.61336	15.9014	48.0615	29.1021
CENPJ	216.793	0.512369	1.03635	0.494397	0.621026	0.999866	no		6.40357	0.912126	6.74465	0.112455	4.72587	5.32953	1.36597	0.0272626	5.34162	6.16716	5.90698
FBXO4	106.795	0.334757	0.646037	0.51817	0.60434	0.999866	yes		3.87184	1.85831	1.87914	7.79261	5.00385	4.40567	3.55824	8.63738	6.5282	5.33806	3.78078
TMEM267	255.07	0.637525	0.711324	0.896251	0.370119	0.999866	yes		6.24613	7.77839	4.17167	8.20285	8.28556	9.19739	11.4422	16.2334	3.54819	8.71417	7.44351
CCL28	17.4404	0.640133	0.644884	0.992633	0.320889	0.999866	no		0.360161	0.0264987	0.211977	0.519496	0.843894	0.837709	0.524368	0.174318	1.25783	2.7468	0.703277
PARP8	461.42	-0.0303558	0.207725	-0.146134	0.883815	0.999866	yes		21.1946	7.53856	15.0097	6.29556	14.4258	10.446	13.2152	4.92304	9.97972	12.8849	23.2368
GFRA1	1010.82	1.57596	0.98914	1.59326	0.111101	0.999866	yes		9.32203	1.78292	22.6802	0.822246	3.54596	12.1861	5.21468	0.745833	3.87307	41.8421	32.4366
CACUL1	1701.48	0.0539386	0.469041	0.114998	0.908447	0.999866	yes		19.3739	3.69523	22.2217	4.74148	25.1792	19.8343	13.6795	4.38076	15.0889	28.5328	26.8226
DST	8779.03	0.261365	1.23103	0.212314	0.831862	0.999866	yes		125.738	1.24918	124.135	2.62795	111.283	67.4255	18.8081	1.77443	84.2613	110.641	88.3025
BEND6	555.141	0.332041	0.219919	1.50983	0.131086	0.999866	yes		20.4044	6.5816	13.8493	12.1537	24.0299	18.0344	16.2224	10.6515	24.9464	27.9791	29.0853
TIAL1	1312.02	0.172521	0.233954	0.737413	0.460871	0.999866	yes		44.0496	13.6379	47.2536	22.39	61.4827	31.6173	31.0253	22.3844	47.884	57.2409	47.3899
BAG3	921.64	-0.0583672	0.553063	-0.105534	0.915952	0.999866	yes		51.2588	7.48224	52.3002	6.40167	48.4986	36.8124	16.129	3.83886	38.0375	41.1802	37.6685
GLT1D1	1153.49	-0.0923221	0.27453	-0.336292	0.736651	0.999866	yes		32.5621	14.0839	19.5611	23.9686	31.6312	30.8412	24.2424	16.1496	36.6227	35.1366	32.707
TMEM132D	1653.59	0.607137	0.535877	1.13298	0.257223	0.999866	yes		17.5868	2.1545	7.02373	4.82011	23.3164	27.3584	16.3902	4.65737	46.3296	40.5223	37.7929
SCHIP1	2178.03	0.146405	0.6538	0.223929	0.822813	0.999866	yes		89.1937	114.951	108.39	124.173	103.14	53.7978	51.9553	121.264	65.3183	59.5464	76.9177
AP1S3	57.5924	0.949423	0.954697	0.994476	0.319991	0.999866	no		2.32647	0.0090008	2.56357	0.280985	3.07235	2.85618	2.57366	0.105255	2.14023	5.62662	6.52401
RABGAP1L	2227.43	0.255662	0.574669	0.444887	0.656402	0.999866	yes		34.1854	4.26011	24.8785	6.22386	37.1979	27.5657	17.7547	4.10951	40.2973	43.3882	41.9264
CCDC74B	62.0651	-0.236691	0.502741	-0.4708	0.637783	0.999866	yes		2.08568	1.31068	1.66671	2.71707	2.29153	8.64314	10.8319	2.48492	5.4328	6.29361	8.39753
TLCD4	201.859	0.647038	0.352407	1.83605	0.0663501	0.999866	yes		1.40065	0.97108	1.00026	1.11636	1.92326	1.96068	1.65018	2.15803	3.08033	3.17172	2.81922
MZT2B	3572.97	-0.051411	0.646995	-0.0794612	0.936666	0.999866	yes		486.624	721.908	499.34	707.056	413.263	512.464	675.055	693.722	531.829	493.081	507.481
ASTN1	5126.1	-0.298205	0.587329	-0.507731	0.611642	0.999866	yes		74.4559	8.82209	61.1957	14.943	94.3253	92.5166	53.7887	7.45318	61.2761	82.4405	92.5072
FAM168B	8460.1	0.111134	0.142541	0.779667	0.435587	0.999866	yes		121.192	51.6475	130.377	59.8899	141.367	119.25	79.5409	52.2624	135.25	158.172	141.145
PTPN14	11.5826	-0.310864	1.00261	-0.310053	0.75652	0.999866	no		0.555762	0.0410518	0.123788	0	0.0179809	0.0203961	0.0549995	0.00496095	0.0531977	0.0610825	0.0186788
MGAT5	3584.32	-0.165353	0.425283	-0.388807	0.697419	0.999866	yes		68.7238	15.3254	59.1541	19.7183	81.0543	56.2871	28.9804	11.3027	57.9413	68.3153	44.4235
TMEM163	2438.32	-0.17952	0.451561	-0.397554	0.690959	0.999866	yes		93.6607	46.8565	66.9602	106.578	65.4306	90.9359	113.826	73.308	72.2914	103.863	133.204
GPATCH11	497.258	0.0373544	0.340725	0.109632	0.912701	0.999866	yes		12.3306	2.46648	10.1131	4.17132	15.2673	11.2933	8.05518	2.83557	13.3552	15.4924	17.817
GEMIN6	218.74	0.153324	0.253087	0.605816	0.544637	0.999866	yes		9.26758	5.09443	7.78126	4.62644	8.74971	7.57772	6.10637	6.87239	11.2889	6.46059	7.74836
TMEM178A	817.886	-0.472804	0.671982	-0.703596	0.481685	0.999866	yes		58.5339	34.5121	19.6045	50.2553	53.8098	30.8361	14.9958	32.0209	30.4776	22.598	19.8938
POU4F1	6743.33	-0.348714	0.453002	-0.769785	0.441428	0.999866	yes		225.355	40.8552	225.743	32.5766	164.954	118.683	70.24	15.0547	113.121	115.383	109.975
OBI1	984.408	-0.156166	0.320921	-0.486617	0.62653	0.999866	yes		28.7198	16.292	22.0109	12.8883	27.497	14.8225	15.3788	11.3212	20.319	17.4706	17.8672
CYSLTR2	35.7011	1.46733	1.55702	0.942402	0.345987	0.999866	no		0	0.0152099	0.0985037	0	0	0.78531	0.706747	0.457378	0.153746	2.21398	5.58014
GRID2	9.10506	-0.202215	0.774885	-0.260961	0.794122	0.999866	no		0.303317	0.0439219	0.0696725	0.255754	0.0384931	0.107508	0.386448	0.0783414	0.110909	0.196517	0.154519
SETBP1	750.886	-0.0498632	1.00775	-0.0494797	0.960537	0.999866	no		21.9735	0.630165	20.3676	0.72088	8.25331	5.5617	1.62149	0.0903038	3.825	6.63417	7.02944
ARL14EP	614.314	0.2449	0.379573	0.645199	0.518798	0.999866	yes		25.0226	16.0876	23.3312	24.803	29.7334	17.5948	16.4605	25.516	33.0279	26.2769	30.1854
EPG5	584.178	-0.0962699	0.528593	-0.182125	0.855485	0.999866	yes		5.08375	0.96253	3.97796	0.804365	6.44476	3.67688	3.41615	1.14905	4.91745	5.86471	5.91103
PSTPIP2	98.6272	-0.34226	0.535566	-0.639062	0.522783	0.999866	yes		2.74359	2.54127	2.19419	2.53206	4.64931	2.2688	0.874376	0.886493	3.75279	1.84346	2.53473
ATP5F1A	26705.5	0.0807283	0.732614	0.110192	0.912257	0.999866	yes		629.206	1140.92	663.856	1105.78	676.07	604.911	802.407	1248.19	746.998	550.542	589.189
HAUS1	257.6	-0.0469792	0.668201	-0.0703069	0.943949	0.999866	yes		17.321	23.3892	14.2933	23.1286	17.4316	12.9463	18.7459	26.0902	13.5785	12.0511	15.2306
C18orf25	300.438	0.0622906	0.258252	0.241201	0.809399	0.999866	yes		5.70727	2.49461	6.28455	2.1577	7.37268	4.85411	2.95246	1.81049	5.4963	7.48293	6.47443
SPC25	28.4996	-0.365378	0.461291	-0.792077	0.428316	0.999866	yes		4.81083	2.85675	2.793	3.37217	3.7593	4.40642	1.3597	1.31552	3.82689	4.50592	1.93717
PDK1	624.042	-0.0100923	0.377152	-0.0267594	0.978652	0.999866	yes		12.1167	6.4724	10.9126	11.243	10.4002	9.58863	8.64903	9.12802	6.46024	16.4033	9.55908
PDE3B	481.785	-0.045835	0.435766	-0.105183	0.916231	0.999866	yes		8.52777	2.29422	10.3371	2.37577	6.5477	6.69785	4.89554	1.03	4.73733	9.6014	10.4703
TGOLN2	3212.45	0.152056	0.500502	0.303807	0.761275	0.999866	yes		50.3807	8.10978	46.9732	12.6578	57.9472	52.377	31.9481	7.63059	56.5512	69.7622	67.8742
UHMK1	4754.69	0.179461	0.317966	0.564404	0.572479	0.999866	yes		19.7996	12.9066	19.1428	27.9545	42.2788	42.1701	40.9903	30.3351	35.0887	58.8639	68.3529
ATG10	262.994	0.013697	0.396264	0.0345654	0.972426	0.999866	yes		6.30131	3.91923	12.3418	6.04481	11.0982	11.3108	17.8772	4.55459	7.70605	16.1345	13.8987
POC5	575.212	-0.262792	0.533219	-0.492841	0.622125	0.999866	yes		27.4308	24.8792	23.1814	31.7512	27.2116	20.9197	29.2544	28.8096	21.3822	19.9073	27.6785
SPOCK1	6221.16	-0.342931	0.553847	-0.61918	0.535798	0.999866	yes		117.143	32.4843	130.341	45.9387	99.3582	214.804	174.243	12.0873	84.1607	205.47	216.074
FAM151B	26.4593	-0.0537768	0.606604	-0.0886522	0.929358	0.999866	yes		1.8734	0.96981	0.879248	3.04765	2.37975	1.37342	2.4734	2.0398	1.95622	1.50247	1.68639
TADA1	636.619	0.0642836	0.463082	0.138817	0.889595	0.999866	yes		20.4127	17.0796	21.5626	17.8861	20.7395	16.7871	21.8149	20.7154	19.3821	21.31	20.3806
GUCY1A2	14.9665	0.737041	1.0428	0.706789	0.479697	0.999866	no		0.206088	0.0794439	0.0958004	0.025896	0.0516799	0.09566	0.0453477	0	0.0240279	0.25746	0.147126
CWF19L2	109.72	0.234729	0.849119	0.276438	0.782211	0.999866	no		4.21233	0.134764	2.73745	0.157255	4.73858	4.26699	1.24023	0.32568	4.39481	3.9822	4.88665
JMY	625.575	0.50073	0.73825	0.678266	0.497603	0.999866	no		7.28611	0.775664	6.72404	0.683999	7.28204	6.2425	2.52697	0.286718	7.25619	11.0745	9.41996
HOMER1	859.448	-0.243319	0.244774	-0.994055	0.320196	0.999866	yes		20.215	5.64001	20.5217	6.81192	17.7246	15.6538	8.61178	5.37749	14.9975	25.4449	17.0616
XRCC4	102.577	0.368753	0.472511	0.78041	0.43515	0.999866	yes		4.50956	3.83713	5.12687	3.8187	3.48321	3.50399	5.11729	4.52169	6.21871	4.46742	5.61003
ZNF547	70.7709	0.327353	0.465398	0.703383	0.481817	0.999866	yes		3.68332	2.70475	3.24216	1.92584	3.0237	2.30228	1.45517	1.75543	2.02048	2.77119	4.05747
ZNF773	147.877	0.107695	0.382008	0.281919	0.778006	0.999866	yes		9.76281	1.77923	7.66225	3.47073	8.50247	8.13082	6.64215	2.72517	4.59149	12.343	11.6004
ZNF776	1331.69	-0.292706	0.203886	-1.43563	0.151107	0.999866	yes		43.37	27.8752	28.2164	28.833	30.0896	29.7864	28.3211	27.9175	23.197	33.4359	32.1726
ZNF256	82.0155	0.382678	0.284955	1.34294	0.17929	0.999866	yes		3.74738	1.06263	4.07248	1.19246	3.86341	2.96813	1.72054	1.32823	3.54612	4.76023	4.83162
SUV39H2	187.947	-0.216397	0.302382	-0.715639	0.474214	0.999866	yes		9.67679	6.26066	8.95979	3.41824	7.30251	8.01821	4.40991	3.78217	5.26702	5.47964	7.04531
DCLRE1C	136.658	0.331779	0.653852	0.507422	0.611859	0.999866	no		4.56963	0.845664	3.1569	0.789752	4.6393	2.568	1.06105	0.276909	2.77632	4.44401	4.42292
RPP38	172.841	0.0872041	0.291772	0.298877	0.765034	0.999866	yes		12.7368	7.17368	11.3084	8.36568	14.5649	11.5047	10.9572	6.78113	11.7415	14.2496	16.5863
NMT2	311.386	-0.0291396	0.272154	-0.10707	0.914733	0.999866	yes		9.88647	4.19135	9.46539	3.69306	12.7488	9.66088	7.23856	2.66828	9.91168	11.1334	12.4476
ZSCAN1	103.207	-0.407055	0.386977	-1.05189	0.292852	0.999866	yes		12.6875	9.53459	13.3333	9.18876	9.06271	12.1296	14.1778	6.24502	11.3352	8.44922	9.49688
ZNF837	60.2075	-0.114083	0.330414	-0.345273	0.729889	0.999866	yes		3.22785	1.11438	3.86636	1.58093	2.14802	2.56361	1.61426	1.2887	1.7645	2.92546	2.28118
USP12	2315.89	0.0365334	0.246957	0.147934	0.882395	0.999866	yes		39.078	20.3896	39.6908	24.7174	45.0112	36.923	29.4589	24.3152	34.982	43.5052	48.0304
CCDC50	5405.99	-0.32551	0.331677	-0.981405	0.326393	0.999866	yes		92.4595	58.7422	74.6227	56.6185	94.1004	58.3268	39.8838	38.885	50.5702	54.1142	53.1161
CAMK4	1709.8	-0.328359	0.516253	-0.636043	0.524748	0.999866	yes		40.4625	11.1798	28.1831	15.1136	38.9482	20.7356	11.3239	7.8898	12.1292	20.1268	25.7804
TRIM36	2909.29	0.0259669	0.196211	0.132342	0.894714	0.999866	yes		92.0771	62.6808	74.0632	81.8978	103.41	95.1154	97.3982	68.8811	105.417	104.728	129.51
ZFP36L2	10.3808	-0.0307013	1.108	-0.0277088	0.977894	0.999866	no		1.08955	0.068365	0.129151	0.220918	0.154102	0	0	0.0755286	0.0925015	0.212426	0.175395
PAN3	326.145	0.160231	0.459145	0.348978	0.727106	0.999866	yes		8.10591	2.41687	7.40715	1.26518	6.9957	5.42404	2.83097	0.835859	5.67341	6.82674	7.27853
PFKM	6667.75	-0.100672	0.361207	-0.27871	0.780467	0.999866	yes		263.852	188.348	236.151	202.682	310.872	295.316	241.404	175.719	228.613	292.848	289.466
TMEM123	48.4991	-0.630193	0.89964	-0.700495	0.483618	0.999866	yes		3.93322	2.1096	1.9763	1.01932	0.231655	0.481823	0.551107	0.711254	1.20655	0.263454	0.0219746
GRIA4	510.05	0.101678	0.452723	0.224592	0.822297	0.999866	yes		12.2405	8.67375	8.96378	15.3408	13.283	17.9997	7.03651	5.76384	8.37088	32.7367	14.7506
SPEF2	140.979	0.802385	0.591307	1.35697	0.174792	0.999866	yes		5.73	0.778993	6.01389	1.01103	6.99501	2.41385	2.12195	1.47954	6.74634	7.21228	8.54368
SPARCL1	11.5848	0.44474	1.04663	0.424925	0.670891	0.999866	no		0.311236	0	0.2017	0.159516	0.675393	0.634274	0	0.179979	0.449068	1.27329	0.059162
MBNL1	462.226	0.191157	0.39581	0.482953	0.629129	0.999866	yes		10.5752	2.64313	12.2211	2.89435	8.92674	7.804	6.38861	1.55164	6.45181	12.5828	9.54045
NADK2	759.433	0.211549	0.188229	1.1239	0.261058	0.999866	yes		33.1485	15.2289	24.2004	10.9341	17.361	13.2167	12.4555	9.33522	19.7304	19.4963	16.739
GPD1L	1939.48	-0.00847557	0.391882	-0.0216279	0.982745	0.999866	yes		30.6711	27.6266	33.7281	27.3811	33.1092	36.95	36.8373	30.7035	32.3251	41.0028	45.3552
GJA1	23.7439	0.106427	1.13583	0.0936996	0.925348	0.999866	no		1.24719	0.215035	0.717702	0.715881	0.155277	0.212498	0.491333	0.252396	0.0239673	2.01398	0.0343067
SLC30A6	843.288	-0.119245	0.432386	-0.275783	0.782715	0.999866	yes		12.0933	11.2927	11.4094	10.6552	12.4559	11.7048	14.8269	12.6495	10.913	12.672	12.543
PELO	1081.11	-0.0497558	0.491841	-0.101163	0.919421	0.999866	yes		19.3542	15.9614	14.7335	13.6507	15.2627	15.3998	13.826	15.0355	12.0089	14.2143	14.0318
RASGRP3	9.49415	-0.719519	1.35751	-0.53003	0.596091	0.999866	no		0.177361	0	0.200313	0.118427	0.389502	0.975934	1.58673	0	0.220571	1.42753	0.196177
SAR1B	1282.04	-0.147442	0.340982	-0.432403	0.665449	0.999866	yes		31.7395	31.2863	31.2122	34.6908	28.596	29.6569	31.7322	41.1259	27.7642	24.8328	27.3323
CATSPER3	12.9303	0.288528	0.716021	0.402961	0.686977	0.999866	no		0.196503	0.456032	0.345748	0.583967	0.546444	0.440972	1.30671	0.822696	0.923193	0.729114	0.913656
GPR180	656.699	0.132518	0.336892	0.393355	0.694057	0.999866	yes		3.74193	2.80485	4.64673	3.28574	5.14002	5.14917	4.98319	3.85649	4.08597	6.90948	6.94932
DYNLT5	45.8067	0.195174	0.632159	0.308742	0.757518	0.999866	yes		0.501556	0.346976	0.504137	2.47698	3.02418	1.93591	0.423442	3.25736	2.96039	1.92753	1.42533
DNAI4	37.6272	0.335441	0.458797	0.73113	0.4647	0.999866	yes		1.00894	3.49359	3.14143	1.26148	6.33277	1.48391	2.55645	1.92932	4.57062	2.18567	4.15579
FARP1	4176.17	-0.408955	0.337814	-1.21059	0.226052	0.999866	yes		84.7492	23.9063	55.4741	28.5591	83.6927	49.8752	34.6417	13.6688	53.621	48.1876	43.4086
IFIT5	872.08	-0.239601	0.185885	-1.28898	0.197407	0.999866	yes		22.9864	15.9689	18.7464	17.1843	22.2099	28.5972	22.4798	7.60531	21.3499	23.4767	29.0154
PANK1	823.302	-0.450274	0.346797	-1.29838	0.194158	0.999866	yes		37.136	33.7214	32.8156	19.0056	21.6213	16.5712	18.3293	9.41276	13.1871	19.1841	16.678
PRDM8	17.9379	1.45323	1.80549	0.804896	0.42088	0.999866	no		0.0566241	0	0	0	0	1.61307	0.250466	0	0.299138	2.49133	4.07157
HNRNPDL	4401.79	0.0105188	0.328335	0.0320369	0.974443	0.999866	yes		166.968	152.859	235.8	141.47	190.497	140.832	149.494	119.313	211.899	169.894	137.714
UTRN	463.091	-0.580522	0.992393	-0.584972	0.558567	0.999866	no		9.30909	0.336123	10.3173	0.371801	8.52404	5.43781	1.14727	0.14371	3.8682	4.96354	2.06746
GRM1	48.7901	0.00651529	0.518752	0.0125595	0.989979	0.999866	no		0.18396	0.051711	0.312374	0.317503	1.04985	1.00534	0.258707	0.420076	1.01555	1.49055	0.659868
PTPRK	26.2102	1.48021	0.892135	1.65918	0.09708	0.999866	no		1.28702	1.15694	0.926161	0.0330526	0.557905	1.38766	0.485896	0.383793	0.231771	1.6963	0.86463
GGPS1	1248.59	-0.290706	0.288071	-1.00915	0.312904	0.999866	yes		52.9913	41.8436	55.0814	39.2146	52.6657	54.7063	48.151	26.9536	47.6482	50.8488	55.6315
ZNF117	448.94	0.133634	0.548306	0.243722	0.807446	0.999866	yes		8.43637	11.7009	9.22923	15.7253	10.344	9.4866	15.8765	21.1067	9.71676	11.0671	9.54569
PART1	332.585	-0.991631	0.608469	-1.62972	0.103162	0.999866	yes		13.3118	3.84008	7.72306	7.04109	15.479	7.28687	2.20252	2.02651	8.06559	4.70418	1.66223
RAB3C	9391.73	0.482398	0.359984	1.34005	0.180228	0.999866	yes		80.7728	34.7733	70.5551	65.154	145.235	122.384	98.7363	56.5601	145.132	244.119	242.102
RAD17	780.609	-0.0719254	0.217868	-0.330134	0.741299	0.999866	yes		33.6777	19.5457	28.4583	21.483	36.4227	24.5147	27.1565	16.1801	24.7381	29.5788	25.8931
MED21	677.307	0.213569	0.520427	0.410373	0.681532	0.999866	yes		26.3682	33.7014	21.1165	24.739	27.6522	22.0408	35.2135	43.533	19.4026	23.5732	23.782
PLOD2	46.5783	0.872657	0.412101	2.11758	0.0342105	0.999866	no		1.56582	0.454929	1.75111	0.668814	0.677517	1.85615	3.44468	0.439558	1.24973	3.94149	1.44582
STK32B	229.668	0.909285	0.45598	1.99413	0.0461374	0.999866	yes		4.27558	2.24798	1.85443	2.43831	5.38824	3.7055	2.30524	2.27529	4.55161	13.361	12.0404
NRSN1	1156.3	-0.216205	0.646838	-0.334248	0.738192	0.999866	yes		44.35	16.022	42.8783	53.7649	68.3311	28.4434	38.7093	64.5595	42.9078	17.1748	29.4575
JAKMIP1	970.744	0.220588	0.395154	0.558234	0.576685	0.999866	yes		29.1397	5.23836	14.4555	17.1794	56.0104	29.034	13.7828	15.0085	49.7649	44.0458	39.5143
ADGRA3	599.104	-0.328672	0.174894	-1.87926	0.0602088	0.999866	yes		15.4943	6.65996	15.4274	5.23224	13.1123	9.36368	10.0258	3.1808	8.85093	10.3499	9.77866
SREK1IP1	1105.9	-0.0666398	0.224877	-0.296339	0.766971	0.999866	yes		14.9977	6.16472	12.8171	5.49339	15.7001	16.1074	10.1547	5.86961	12.26	17.323	17.8354
LGI2	8320.01	-0.792184	0.370106	-2.14043	0.0323204	0.999866	yes		123.451	50.1468	178.417	78.6472	180.176	87.7622	52.2073	43.4943	74.3095	63.5506	54.6958
CWC27	494.98	0.272844	0.390066	0.699481	0.484252	0.999866	yes		22.1435	7.58111	16.7217	6.5483	20.6649	17.9177	9.19642	4.3281	25.3816	19.8067	21.3055
SRP19	999.103	0.0753672	0.493811	0.152623	0.878695	0.999866	yes		78.5245	93.7269	64.3433	101.404	76.2728	57.9802	75.0199	90.0417	87.1348	79.4793	77.2507
CENPH	87.6251	-0.397783	0.513205	-0.775095	0.438284	0.999866	yes		3.69716	6.57425	5.22335	6.66693	3.81738	3.84656	5.66755	3.10691	6.15245	5.1449	4.61729
CDYL	223.002	-0.258676	0.331734	-0.779769	0.435527	0.999866	yes		8.51103	2.69159	9.52559	1.69743	7.53634	5.27528	3.94703	1.80905	5.91744	4.77242	5.28157
CARHSP1	1572.77	-0.28105	0.540618	-0.519868	0.603156	0.999866	yes		82.9074	112.552	66.7113	71.5961	66.2907	43.2484	41.8795	53.5524	44.9994	34.7257	44.3601
TXNDC11	359.384	0.0948631	0.218601	0.433954	0.664322	0.999866	yes		12.6987	3.75672	13.4872	6.40869	14.0336	14.6186	10.4632	6.81187	15.9455	14.947	14.0055
ACOXL	36.8392	0.964519	0.760634	1.26805	0.204782	0.999866	no		1.00893	0.0725559	1.41123	0.0703394	0.546853	0.432809	0.207464	0.0561127	1.22294	1.00971	0.607783
BCL2L11	203.239	-0.644409	0.361046	-1.78484	0.0742873	0.999866	yes		12.9711	6.74814	9.28469	1.6905	6.59082	3.99636	2.22381	0.801303	1.42677	4.17531	2.27699
ANAPC1	1210.23	-0.158214	0.197117	-0.802641	0.422183	0.999866	yes		24.7188	6.48923	17.9121	12.8508	26.0185	28.3177	18.6877	5.38687	14.8188	25.0656	22.8746
CAST	847.825	0.563867	0.840666	0.670739	0.502387	0.999866	yes		20.6323	1.30339	15.8876	1.97629	33.0215	26.6728	11.5567	1.42157	35.3256	40.3137	46.7246
SCOC	7835.64	0.160262	0.512583	0.312655	0.754543	0.999866	yes		192.802	200.454	219.826	262.93	263.973	218.891	233.323	293.018	251.017	274.843	293.234
CLGN	463.715	0.0601891	0.218812	0.275073	0.783261	0.999866	yes		11.6828	5.02602	11.3607	8.00334	13.246	16.8947	11.2704	5.77751	20.0519	14.5724	18.8254
CETN3	278.944	0.347876	0.54505	0.638246	0.523313	0.999866	yes		11.4143	10.5198	16.357	10.0177	16.3556	9.06289	13.7369	20.1064	14.7076	10.1599	16.9874
SMARCA5	2404.54	-0.100024	0.616325	-0.162291	0.871076	0.999866	yes		38.5212	5.03094	35.1417	5.52799	40.6861	28.9166	16.1445	1.80941	28.4616	32.2909	35.4244
RGPD3	14.8015	-0.248044	0.831734	-0.298225	0.765531	0.999866	no		0.206226	0.0367302	0.165436	0.112932	0.27536	0.195042	0.0419632	0	0.276305	0.145213	0.256493
RASSF3	93.3911	-0.0381072	0.499217	-0.0763338	0.939154	0.999866	yes		1.66872	1.10466	4.44714	2.04099	2.38931	2.15035	1.25494	1.16765	2.46422	0.920718	2.33738
HNRNPU	6246.25	-0.0580098	0.760805	-0.0762478	0.939222	0.999866	yes		267.625	20.5279	240.622	19.0397	208.945	190.106	91.3036	6.39924	176.899	192.89	186.966
RANBP2	3461.26	-0.0023267	0.884732	-0.00262983	0.997902	0.999866	yes		39.4863	1.85542	39.4892	2.35514	40.3038	30.4281	11.9269	0.782737	29.6575	37.8469	35.9536
AHCTF1	636.587	0.111779	0.864927	0.129235	0.897172	0.999866	no		9.32732	0.463418	9.57733	0.465633	9.86009	8.03324	3.00557	0.192933	5.58595	11.3683	10.9958
TMEM87B	273.358	-0.0153826	0.297258	-0.0517484	0.958729	0.999866	yes		5.47523	2.17966	5.00859	2.19974	4.90494	4.33037	3.49426	1.70426	3.73552	7.27157	7.52125
PTPRR	3544.42	0.160773	0.314788	0.510733	0.609538	0.999866	yes		56.9546	23.9856	56.6493	34.5966	84.6099	95.8095	99.7993	35.8689	85.3093	119.589	177.123
NR4A2	16.5259	0.354557	0.934317	0.379483	0.704329	0.999866	no		2.49142	0.0127935	0.562576	0.0826806	0.252428	0.203634	0.316848	0.0592169	0.300029	0.379867	0.519976
CCDC148	15.0656	-0.248766	0.631412	-0.393984	0.693593	0.999866	no		1.2196	0.25106	1.32701	0.187277	1.25857	1.10253	1.15827	0.397836	1.57036	0.799558	0.306341
RBMS1	4485.86	0.0608557	0.423352	0.143747	0.8857	0.999866	yes		113.288	28.4156	123.055	27.7376	133.729	120.76	79.0164	20.1036	137.983	133.282	147.545
SCN3A	3531.07	-0.260664	0.571406	-0.456181	0.64826	0.999866	yes		57.7829	8.697	51.5381	10.5727	53.3564	51.3145	25.674	3.51676	33.028	49.844	51.3153
SLC25A27	532.007	0.439892	0.372213	1.18183	0.237274	0.999866	yes		26.8665	11.3011	20.9069	16.7845	26.2508	13.663	15.6632	17.1753	27.2093	31.1691	25.1418
CYRIB	3898.66	-0.160792	0.579727	-0.277358	0.781506	0.999866	yes		164.781	125.656	103.787	186.314	173.875	117.309	91.5856	174.309	155.763	117.58	91.6795
ASAP1	1387.94	-0.0117719	0.867837	-0.0135646	0.989177	0.999866	yes		48.7407	3.87437	36.1232	2.35026	59.5144	46.008	14.4677	1.30517	34.0942	60.5643	28.0709
TRAPPC8	927.199	-0.131256	0.223484	-0.587318	0.55699	0.999866	yes		20.4696	6.21903	16.1449	9.62789	24.0932	15.8701	18.9636	7.27063	16.8136	22.2183	23.4304
LINC00467	78.7273	0.621734	0.339267	1.83258	0.0668656	0.999866	yes		2.46273	2.29894	5.66216	3.47597	5.70832	7.09239	2.95443	5.39396	8.4692	5.18393	8.11982
INO80C	180.421	0.0343415	0.567183	0.0605474	0.95172	0.999866	yes		16.2931	17.794	15.3462	15.0742	12.6055	10.4725	17.1541	16.853	18.4602	15.225	13.8536
LPCAT1	3494.99	-0.34279	0.439978	-0.779107	0.435917	0.999866	yes		81.4411	25.4052	106.803	21.4107	60.9927	96.3197	82.7127	12.7036	51.9608	87.0388	101.472
PLEKHG4B	21.4867	0.356171	0.787048	0.45254	0.65088	0.999866	no		0.69787	0.0605308	0.0308592	0.600316	1.01084	0.432157	0.216803	0.0877497	1.04178	0.437123	0.463351
NMRAL1	569.45	0.298741	0.524921	0.569117	0.569277	0.999866	yes		27.4823	18.3996	33.4108	36.2528	29.5615	35.5584	34.9986	53.2798	37.9876	43.9307	42.416
UBALD1	482.528	-0.01493	0.364153	-0.0409993	0.967296	0.999866	yes		55.7771	11.3182	57.3494	11.0919	34.0527	31.1047	21.1958	6.38385	35.6926	39.3676	33.653
TMEM251	334.937	-0.0100661	0.490122	-0.020538	0.983614	0.999866	yes		21.2935	24.7327	23.3325	25.3117	22.8361	20.3424	27.5845	21.2156	22.7429	25.7216	25.8735
ING1	448.872	-0.301056	0.248607	-1.21097	0.225905	0.999866	yes		20.0118	14.9962	19.2018	8.66534	16.2969	12.4531	8.76576	6.41869	10.613	10.8729	9.8989
ADPRHL1	141.288	0.389181	0.38083	1.02193	0.306815	0.999866	yes		4.79452	3.39452	7.24893	2.22236	3.13156	5.03803	2.27441	2.72388	2.74013	4.29444	4.36168
CMTM7	45.8198	-0.590758	0.55254	-1.06917	0.284994	0.999866	yes		5.47295	3.5174	7.65836	0.934435	3.85407	1.52887	2.2639	0.168355	3.21232	1.52003	1.88496
FBXL2	2227.24	0.286032	0.334441	0.855253	0.392411	0.999866	yes		41.5382	30.7133	33.4	74.2491	76.5421	69.9475	73.7758	69.0891	92.9138	97.4283	125.694
UBP1	874.671	0.26244	0.375794	0.69836	0.484952	0.999866	yes		26.2751	8.59389	23.7126	4.74401	22.0079	14.2514	9.61124	4.14996	16.048	22.1656	25.5074
RMND5A	1445.2	0.0817492	0.35396	0.230956	0.817349	0.999866	yes		27.0953	6.48364	24.9335	4.23768	22.4577	17.4452	14.5453	7.37365	19.4902	22.39	22.3315
CD8A	249.354	0.396151	0.314213	1.26077	0.207391	0.999866	yes		4.66134	3.95993	8.58064	4.94475	7.26557	12.4851	9.28309	6.23412	12.5833	14.7817	15.9318
RPIA	168.466	0.179188	0.280876	0.637961	0.523499	0.999866	yes		9.17492	5.59057	6.79643	3.10329	8.529	6.55194	6.00233	3.90719	8.23657	8.24234	9.03097
PTPRD	3590.32	-0.242731	0.729704	-0.332644	0.739403	0.999866	yes		69.4589	7.41969	58.2599	14.3441	95.9818	102.107	49.2874	3.25748	52.7483	105.133	74.7413
LURAP1L	71.9777	0.337076	0.67875	0.496613	0.619462	0.999866	yes		1.2659	1.45091	2.35093	1.84558	1.06635	1.73226	1.08721	2.52451	1.44019	1.84283	1.28318
CNKSR3	10.8925	1.62488	0.869361	1.86905	0.0616156	0.999866	no		0.233226	0.233712	0.448962	0.0204186	0.06653	0.0957198	0.22937	0.128268	0.233627	0.825547	0.303173
GTF2E1	600.881	-0.113139	0.244067	-0.463558	0.642965	0.999866	yes		22.1071	14.7385	28.0836	10.4524	21.9522	23.0395	23.5861	10.2093	16.5418	26.2084	23.1889
CFDP1	1794.71	-0.293544	0.358842	-0.818032	0.413339	0.999866	yes		119.18	81.5818	102.046	104.496	144.789	96.7862	103.51	65.0084	146.443	94.3647	120.07
ZDHHC7	1543.95	0.0607797	0.173371	0.350576	0.725907	0.999866	yes		40.6338	15.3719	40.5848	18.3316	43.3641	40.3772	23.6074	13.4524	38.0665	52.2641	47.5245
C7orf31	162.206	0.123882	0.457119	0.271007	0.786386	0.999866	yes		7.98598	1.86369	6.09045	1.93269	11.8094	6.25404	4.92863	2.91417	9.92825	8.38123	8.65744
JAZF1	528.545	0.10878	0.207322	0.524693	0.599797	0.999866	yes		20.9253	7.19	15.4029	7.63415	20.5286	14.6606	8.96223	5.9823	16.841	16.0636	17.8433
CMIP	8069.58	-0.14252	0.677546	-0.210348	0.833396	0.999866	yes		261.656	18.0723	181.459	33.5846	274.732	189.62	98.1825	12.3219	223.842	193.55	187.022
SPHKAP	325.201	0.616599	0.753777	0.818014	0.413349	0.999866	no		3.35457	0.277109	0.810393	0.516702	6.45985	4.64228	1.90722	0.362151	6.67357	9.33411	7.65079
PID1	355.314	0.744684	0.361206	2.06166	0.03924	0.999866	yes		5.51878	1.48115	3.66421	5.11157	10.5817	11.4562	9.17302	14.5499	14.3203	18.1686	16.6244
TRIP12	3143.72	-0.0285692	0.727952	-0.039246	0.968694	0.999866	yes		48.6706	4.42691	42.5865	5.85538	61.0853	41.8694	22.3536	2.02215	42.394	46.7794	52.1048
FBXO36	109.133	0.534818	0.426434	1.25416	0.209783	0.999866	yes		3.10953	0.831411	1.8482	1.54961	4.90795	1.85348	1.44575	2.76924	3.85673	3.20793	4.10581
CEBPG	2401.59	0.377242	0.238653	1.58072	0.113943	0.999866	yes		59.742	27.5124	47.8765	22.9684	42.1632	42.8207	38.1529	30.9018	43.5355	66.9259	66.2756
KCTD15	674.339	-0.100622	0.258772	-0.388845	0.697391	0.999866	yes		33.27	11.0797	28.6349	7.75755	22.0879	17.9624	10.89	6.3859	16.6265	23.1945	22.4406
ZNF599	266.552	0.0671859	0.379478	0.177048	0.859471	0.999866	yes		6.49176	9.87387	7.37123	9.12999	10.0345	7.59521	11.4753	9.69924	7.6551	10.4016	12.585
LGI4	91.5948	-0.0212977	0.698338	-0.0304977	0.97567	0.999866	yes		10.1312	1.1907	4.56021	2.29026	3.17153	1.90901	0.850395	3.12692	2.69777	1.81728	0.946293
DDAH1	4927.07	-0.766171	0.395885	-1.93534	0.0529489	0.999866	yes		111.657	44.3994	268.076	47.5029	124.419	108.708	58.9806	14.1342	69.496	76.5646	78.1313
SREK1	957.707	0.0323664	0.697276	0.0464183	0.962977	0.999866	yes		30.696	2.45178	21.1885	3.27082	31.0027	15.0828	13.2736	1.15043	17.5316	24.6301	24.2818
CHD1	460.543	-0.0986211	0.883459	-0.111631	0.911116	0.999866	no		12.072	0.746676	15.8299	0.869474	11.3129	6.655	4.18206	0.352617	8.3851	11.3053	10.3375
ANKFN1	160.217	-0.864774	0.740294	-1.16815	0.242747	0.999866	no		3.7994	0.122379	3.93725	0.382723	2.48468	3.53824	1.65063	0.235277	1.9278	1.44369	1.72126
DGKE	585.834	-0.0900841	0.341757	-0.263591	0.792095	0.999866	yes		7.71703	3.86511	8.78279	5.43251	8.768	9.11152	7.46224	2.69426	5.16601	12.6987	8.66608
HS2ST1	1195.13	-0.128322	0.205332	-0.62495	0.532004	0.999866	yes		15.8421	8.53576	14.3933	8.54144	18.928	17.3619	14.1275	5.13401	12.8407	21.8455	19.8242
MSI2	1270.51	-0.114047	0.499653	-0.228253	0.819449	0.999866	yes		37.9764	9.29511	39.1104	13.172	51.3023	26.3598	14.8461	4.34423	31.1748	33.6971	39.6954
CACNA2D1	5097.29	-0.177279	0.407217	-0.435342	0.663314	0.999866	yes		60.8793	9.37055	67.6827	21.5177	84.9614	78.2448	59.6874	13.0438	60.8951	86.0976	81.1603
ZUP1	416.023	0.179037	0.409177	0.437553	0.661711	0.999866	yes		15.1834	11.4276	12.4993	11.842	16.2757	13.5062	13.6571	14.5878	17.4309	17.1167	16.9212
GDPD1	449.484	0.291997	0.721046	0.404962	0.685505	0.999866	yes		22.1659	1.35685	18.1388	3.43339	23.5093	17.4699	5.45388	2.37097	21.9721	23.9572	23.0466
NUS1	1559.46	0.0280016	0.179872	0.155676	0.876289	0.999866	yes		25.4059	13.3378	29.7415	13.5384	27.93	22.9469	17.2395	11.8991	22.9204	29.1636	28.7997
PPP2R5E	1921.54	-0.122442	0.35525	-0.344664	0.730347	0.999866	yes		50.3673	12.761	39.6899	14.1853	52.3791	45.6887	27.6954	7.59638	34.9826	44.9179	44.149
AK5	241.107	2.05036	0.982992	2.08584	0.0369932	0.999866	yes		1.21433	0.0831318	3.02129	0.82361	1.09107	5.94063	4.1098	2.52712	2.86766	25.6705	31.3674
CABYR	403.517	-0.179915	0.326814	-0.550512	0.581969	0.999866	yes		32.5739	6.51105	34.8233	13.1441	36.74	28.5231	19.2492	6.66267	25.2403	27.2963	29.6969
IMPACT	156.627	0.506694	0.327513	1.54709	0.121841	0.999866	yes		4.30287	2.46559	2.85572	2.04195	3.99086	2.88115	1.51818	2.62287	4.63963	4.50902	3.85873
ANKRD29	159.128	0.855979	0.616868	1.38762	0.165253	0.999866	yes		1.15335	0.241224	3.49749	4.13843	2.32919	11.6499	5.8838	4.42843	6.89174	18.0972	9.25671
SDHAF4	275.199	0.167134	0.501617	0.333191	0.73899	0.999866	yes		16.2262	11.9512	16.1169	18.9569	19.2961	11.4894	15.48	19.481	19.4127	17.8695	20.0716
THY1	9767.67	-0.112578	0.190914	-0.589678	0.555406	0.999866	yes		687.123	290.639	660.36	401.66	705.462	582.299	536.519	330.311	542.281	532.044	648.135
DNAAF1	23.7531	1.14261	0.884529	1.29178	0.196434	0.999866	no		0.480628	0	0.699032	0.489901	0.811737	1.21763	0.438874	0.106595	1.3532	3.15294	1.68484
C16orf74	152.981	0.432205	0.536419	0.805723	0.420403	0.999866	yes		16.1902	29.1649	19.2665	5.88226	8.90271	6.13946	12.8427	6.45345	9.3074	16.1768	22.6074
TBCEL	762.711	-0.159036	0.353021	-0.450499	0.65235	0.999866	yes		13.8645	9.20489	13.4031	8.30745	13.9823	11.3602	10.8507	7.11008	8.98164	10.1183	11.1842
JPH3	3038.19	0.197582	0.770472	0.256442	0.797609	0.999866	yes		73.141	4.07945	60.2119	8.51222	94.9655	72.325	36.7014	4.49695	91.8696	90.0346	98.6202
ANKH	720.666	0.13749	0.268022	0.512982	0.607964	0.999866	yes		26.6474	12.8577	20.9048	12.0108	18.534	20.4219	18.3154	18.9365	16.9228	26.0459	23.4896
OTULIN	460.162	0.0563799	0.29128	0.193559	0.846521	0.999866	yes		8.92568	3.03464	10.0093	2.63447	8.98349	7.74807	5.39714	2.72925	6.37597	9.3217	10.5705
UBASH3B	6491.39	-0.312069	0.177492	-1.75821	0.0787114	0.999866	yes		92.7774	52.6232	95.9829	43.9548	100.26	71.448	50.5824	35.3264	63.1249	67.6074	85.7259
TBRG1	1461.66	0.256553	0.248998	1.03034	0.30285	0.999866	yes		46.0196	20.3167	49.7037	24.3748	55.9152	49.122	35.8825	23.9829	47.5501	61.8756	68.4147
NRGN	54.0371	0.861885	0.646594	1.33296	0.182544	0.999866	yes		5.36454	3.55488	11.704	0.337972	2.24369	4.31131	0.843748	0.710031	5.67244	6.42885	2.95464
RETREG1	1529.59	-0.074286	0.269156	-0.275996	0.782551	0.999866	yes		32.3202	16.1234	30.298	28.4839	38.9458	41.1417	40.5819	24.7363	36.8123	40.918	52.03
TOMM70	2962.74	0.0522385	0.164399	0.317755	0.750671	0.999866	yes		59.4631	25.044	67.7134	28.6776	70.7441	60.472	41.289	28.9573	65.8466	66.3603	67.9911
ABI3BP	13.5869	0.85314	0.965328	0.883782	0.376814	0.999866	no		0.415102	0.0245954	0.185932	0.0662309	0.258785	0.82247	0.0879495	0	0.270708	2.48686	0.637146
ANGPT1	37.824	0.0363718	0.624957	0.0581989	0.95359	0.999866	no		0.876978	0.263327	0.201233	0.409551	1.29759	1.42009	0.519345	0.57569	0.550238	1.69914	0.370822
PITPNC1	4702.4	-0.044693	0.3612	-0.123735	0.901525	0.999866	yes		71.3504	21.1185	81.4874	20.4653	73.499	80.1078	36.9646	16.4349	51.4753	93.1408	75.7432
CC2D1B	306.558	0.546324	0.673842	0.81076	0.417503	0.999866	yes		9.42949	1.6146	6.45254	1.60768	8.73842	5.63748	3.40669	0.572088	8.83418	9.61168	10.8069
PRKCA	5454.37	-0.466312	0.87444	-0.533269	0.593847	0.999866	yes		77.696	6.17192	142.6	3.97905	57.2423	57.4158	36.7135	0.72765	34.2793	42.7247	58.4295
CEP112	45.5853	0.340946	0.617949	0.551738	0.581128	0.999866	yes		2.52157	0.791732	3.13762	1.83136	2.79221	3.62518	2.26351	1.13792	2.95349	4.44598	2.99762
ABCA10	28.4901	0.0294667	0.716558	0.0411225	0.967198	0.999866	no		0.914729	0.226065	1.63206	0.282278	0.36611	1.87283	0.373269	0.378301	0.197783	1.43796	0.729864
ABCA5	769.843	0.26393	0.226166	1.16697	0.243221	0.999866	yes		17.1371	6.3513	11.4048	13.0315	21.1794	15.2045	20.2257	10.673	23.6921	24.1412	25.9836
UCHL1	39936.3	0.00833726	0.526443	0.015837	0.987364	0.999866	yes		2388.84	2742.88	1913.27	3191.07	2320.27	2698.28	2950.89	2879.99	2917.79	2927.61	3087.83
MIA3	1125.72	0.303316	0.778927	0.389402	0.696979	0.999866	yes		45.4337	2.28518	26.6526	3.29452	35.0104	27.2867	10.8548	1.73411	40.2332	31.3213	38.9276
DISP1	249.823	-0.354762	0.325748	-1.08907	0.276124	0.999866	yes		7.03733	2.79539	8.26832	3.77603	9.40714	5.47181	2.54206	1.56782	5.99576	5.13775	3.88513
TNIK	2264.21	0.0848325	0.835318	0.101557	0.919108	0.999866	yes		43.1573	3.83286	38.8548	5.69195	55.3683	39.9076	21.843	3.87459	40.3309	47.7738	47.9235
FAM167A	461.324	0.224008	0.334627	0.669426	0.503224	0.999866	yes		8.78878	3.09665	8.66971	4.31743	7.90738	11.9665	6.12215	3.63297	7.42811	18.7215	11.6707
NEIL2	1945.34	0.182707	0.406758	0.449179	0.653302	0.999866	yes		37.2594	27.7497	41.4426	50.0307	53.3262	76.3189	52.303	58.3436	61.9059	85.5286	64.7675
OBSCN	463.898	-0.321363	1.02729	-0.312827	0.754412	0.999866	no		15.848	0.726967	4.47473	0.901793	10.257	2.38813	2.37019	0.497528	11.4372	5.00176	4.15405
LONRF1	797.429	-0.0867077	0.290369	-0.298613	0.765236	0.999866	yes		22.0941	11.1595	18.8704	12.2717	20.3019	20.5502	13.7989	10.5724	14.8675	23.5027	19.7243
TRIM11	859.903	-0.0164059	0.213885	-0.0767043	0.938859	0.999866	yes		35.9004	16.242	28.8783	13.0254	24.8229	24.9912	19.2009	13.0656	23.5403	26.298	24.7194
ENAH	6327.67	-0.12685	0.747063	-0.169799	0.865169	0.999866	yes		151.998	17.2348	135.052	18.582	191.644	109.243	49.9814	9.45069	120.936	97.3638	123.837
CCSAP	786.736	0.104605	0.208501	0.501698	0.61588	0.999866	yes		9.51973	4.12819	10.9887	5.18974	14.7522	12.648	10.314	4.51402	13.2513	16.6846	18.6971
SH3RF1	250.682	0.306907	0.570923	0.537563	0.590879	0.999866	yes		4.02102	0.386713	3.30531	1.51354	5.19813	4.77821	3.5541	0.62327	5.28336	7.85291	7.50574
BUB3	1991.31	-0.106208	0.303501	-0.349941	0.726383	0.999866	yes		87.7027	69.882	84.447	53.8756	77.2555	62.9957	55.5529	39.9976	55.281	61.564	57.5663
GPR26	128.683	0.141023	0.539262	0.261512	0.793698	0.999866	no		0.627439	0.0802759	0.239868	0.374718	1.70545	1.38942	0.597544	0.171383	1.55774	1.87562	1.74651
DIPK1A	499.032	-0.0604706	0.460112	-0.131426	0.895439	0.999866	yes		10.8672	7.30195	13.8606	12.4167	23.6665	19.9184	8.87947	13.3896	24.2684	16.0893	8.64365
ATP5MC3	5975.81	-0.107332	0.673807	-0.159293	0.873438	0.999866	yes		291.95	556.795	352.44	608.708	363.672	331.53	411.756	538.986	330.709	308.312	333.154
CNTNAP3B	44.5714	1.10947	0.565121	1.96324	0.0496186	0.999866	no		1.62805	0.167806	0.620806	0.269953	1.44162	0.32019	0.367164	0.479008	2.62525	1.9667	1.75287
MAGED4	5485.41	-0.323701	0.266669	-1.21387	0.224799	0.999866	yes		174.498	93.8615	192.068	123.201	147.935	178.662	172.385	80.9698	155.522	140.361	188.459
SRSF12	572.062	0.0595602	0.268861	0.221527	0.824682	0.999866	yes		15.3958	8.79932	13.8279	8.74862	22.1535	14.1943	9.69412	7.75571	14.5952	18.7267	19.3377
SORBS2	1275.67	0.0803126	0.724907	0.11079	0.911783	0.999866	yes		98.9314	9.13388	43.6694	7.89178	65.5153	46.5041	20.7124	4.04805	59.4162	70.4275	65.4599
ELOC	2657.11	-0.0333813	0.499238	-0.0668644	0.94669	0.999866	yes		195.524	224.388	228.765	233.74	220.205	276.01	211.812	226.248	223.088	263.384	233.73
TMSB4Y	107.673	-0.0312259	3.07892	-0.0101419	0.991908	0.999866	no		10.5849	6.25828	0	8.67801	12.9559	0	0	6.4078	13.4516	0	0
CXADR	3208.16	-0.319936	0.273032	-1.17179	0.241281	0.999866	yes		57.2229	17.6639	57.8409	19.1006	61.761	51.9453	39.8173	12.007	40.8368	48.0655	57.1222
BTG3	74.3136	0.74158	0.549702	1.34906	0.177318	0.999866	yes		4.93973	2.95418	3.60756	2.86967	3.09492	2.209	2.8228	4.99393	6.11946	3.27567	3.81234
C21orf91	204.308	-0.0257691	0.343852	-0.0749423	0.940261	0.999866	yes		3.45085	2.5515	4.85177	2.54325	4.29904	3.09558	2.59392	2.76158	3.36121	2.93029	3.42695
CHODL	1191.04	-0.735926	0.671944	-1.09522	0.273421	0.999866	yes		62.983	43.581	42.5366	39.3482	34.9921	13.5474	17.0754	21.3365	18.4286	9.35023	13.3088
NCAM2	2674.64	-0.521241	0.535833	-0.972768	0.330669	0.999866	yes		120.79	18.5447	75.8971	10.851	49.923	24.0323	25.6492	2.81492	27.3482	21.7004	41.6956
RABGEF1	650.31	0.220301	0.178202	1.23624	0.216368	0.999866	yes		12.8705	6.33686	12.3891	6.59351	16.6326	15.3293	11.2319	7.06626	16.7902	20.5714	21.4134
MRPL39	612.129	0.0802264	0.551049	0.145588	0.884246	0.999866	yes		40.3601	39.654	40.701	46.219	45.6458	34.0155	33.3279	49.8878	39.3582	38.0155	40.4147
JAM2	92.7787	-0.571416	0.343039	-1.66574	0.0957645	0.999866	yes		2.0184	1.51643	3.04661	0.933036	2.54429	2.24889	1.91557	0.754399	2.28971	1.8944	1.76701
ATP5PF	2519.69	-0.124011	0.61429	-0.201876	0.840014	0.999866	yes		359.646	580.548	441.929	563.777	423.709	336.551	435.806	498.661	467.45	339.022	358.404
GABPA	415.37	0.0841961	0.253851	0.331675	0.740134	0.999866	yes		7.9824	3.19863	7.40328	2.39912	7.54826	5.36754	4.54708	1.87746	5.44472	7.94483	8.97833
ADAMTS1	47.0771	-0.338266	0.497779	-0.679551	0.496789	0.999866	no		3.21102	0.568688	1.1135	0.30071	0.799166	0.519402	0.221802	0.169919	0.956917	0.901796	0.412694
ADAMTS5	275.906	-1.01235	0.836833	-1.20974	0.226378	0.999866	yes		7.00572	2.59506	7.97969	0.0115992	1.42843	0.955956	0.359602	0.0451097	0.169881	0.819146	0.364834
TSEN2	249.143	0.227242	0.441236	0.515011	0.606545	0.999866	yes		6.08833	6.40932	6.84076	7.42424	8.39249	6.31765	5.79555	7.89291	7.79785	10.2211	8.8972
XPC	384.144	0.418921	0.59423	0.704981	0.480822	0.999866	yes		12.5697	2.32403	13.6777	1.64559	13.9982	9.21523	4.09244	1.25624	12.1193	13.5799	16.2908
CCDC174	335.039	0.305475	0.557261	0.548172	0.583574	0.999866	yes		14.8829	2.16911	12.2095	3.19809	15.3548	10.1209	8.96644	2.3932	16.0519	20.3931	16.8953
FGD5	26.0509	0.648444	0.817719	0.79299	0.427783	0.999866	no		1.17311	0.0552954	0.621231	0.370484	0.650673	0.121174	0.421497	0.208738	1.96199	0.595904	0.230911
FLCN	910.617	0.141013	0.218324	0.64589	0.518351	0.999866	yes		29.4096	10.5549	18.4532	11.3739	27.5651	20.472	14.1453	12.1607	25.1964	23.7271	26.1986
DPH3	3659.44	-0.211129	0.377286	-0.559599	0.575753	0.999866	yes		41.3208	34.8618	57.8177	73.0838	64.5686	91.4716	96.8001	55.9966	68.2395	92.9349	99.2057
OXNAD1	318.4	0.0390759	0.331829	0.117759	0.906258	0.999866	yes		10.0416	7.84666	13.9438	7.32412	9.75709	10.9501	12.6595	9.77237	10.2988	12.7643	14.1307
PLCL2	297.845	-0.153935	0.414703	-0.371194	0.710493	0.999866	yes		5.29673	1.45891	8.07134	2.39512	7.32535	6.22411	5.88455	1.13042	7.33827	6.97654	7.7876
CXXC1	904.718	-0.0220837	0.200772	-0.109994	0.912414	0.999866	yes		39.8696	15.7934	32.1375	19.557	39.3745	28.9896	24.3773	14.5051	47.1518	35.8089	44.1275
PPP4R1	1074.67	-0.171934	0.21421	-0.802643	0.422181	0.999866	yes		44.9397	14.4569	32.5693	13.7255	38.5333	30.864	26.6317	10.4778	23.0173	30.598	33.3498
PIEZO2	18670.7	0.455105	0.901841	0.50464	0.613812	0.999866	yes		88.5417	4.2654	163.81	11.5147	217.903	203.154	122.8	6.72031	236.908	334.716	400.516
MPPE1	880.55	0.482005	0.570481	0.844911	0.39816	0.999866	yes		32.2668	43.4162	29.3082	47.3887	46.2222	38.9421	47.2244	97.4623	58.0472	45.4542	51.4107
RAB6B	20814.6	0.0139681	0.17177	0.0813185	0.935189	0.999866	yes		322.732	157.246	300.45	209.494	396.824	366.166	327.114	204.845	318.798	390.187	421.009
EPHB1	1002.04	-0.604388	0.67049	-0.901413	0.367369	0.999866	yes		45.1864	5.27208	65.6668	4.30954	22.0315	9.10576	6.71356	1.38298	17.4774	6.4135	5.86218
ACSS1	13.6558	1.62127	0.759585	2.13442	0.0328087	0.999866	no		0.164414	0.0412703	0.019493	0.182039	0.124194	0.123135	0.221325	0.319161	1.10882	0.568478	0.185313
ANKRD40	2143.08	-0.218165	0.230772	-0.945371	0.344469	0.999866	yes		49.2818	17.8958	53.0387	16.1872	51.6184	45.1013	31.9242	12.0618	34.7905	46.7405	48.3619
ZNF18	179.359	0.303988	0.217353	1.39859	0.161935	0.999866	yes		6.27336	2.19521	4.73898	3.59752	6.29538	6.19579	4.46894	3.90195	7.37748	11.0865	8.30125
CA10	3246.95	-0.26009	0.541457	-0.480352	0.630977	0.999866	yes		23.5016	29.2342	14.1381	93.6868	81.296	107.509	83.5489	80.2099	84.1518	85.1516	62.059
VOPP1	2458.18	0.0344045	0.387133	0.08887	0.929185	0.999866	yes		52.8349	27.1511	43.4201	53.4243	58.5727	58.9576	68.1904	54.5869	63.8024	62.0397	78.5694
APOOL	1173.23	0.359909	0.785091	0.458429	0.646644	0.999866	yes		14.3945	0.971725	16.9888	2.19231	21.7404	18.2865	8.02549	0.678457	23.9084	25.6661	26.1642
DKK2	9.8671	1.62723	0.99529	1.63493	0.102065	0.999866	no		0.527053	0.153022	0.0969994	0.147818	0.0865938	0.266038	0	0.39427	0.71107	0.543269	0.0549642
CYP2U1	882.633	0.0917894	0.303568	0.302369	0.762371	0.999866	yes		13.3871	7.43796	11.4522	9.25022	13.9503	14.7818	12.6286	10.3731	11.6018	16.5951	19.5199
FBXL18	1320.53	0.0447387	0.845604	0.0529074	0.957806	0.999866	yes		20.402	1.38845	17.6581	1.8137	20.0848	17.131	7.88658	0.466816	14.4936	19.7474	21.5066
CNTNAP5	4298.66	-0.188455	0.701554	-0.268625	0.788218	0.999866	yes		53.8637	8.5728	47.4146	7.91063	48.8545	37.9199	17.179	3.16887	28.6617	43.5842	42.3148
PROM2	14.9377	1.1057	0.897173	1.23242	0.217791	0.999866	no		0.559825	0.103258	0.608955	0.0677667	0.397191	1.6078	0	0.0851431	0.554319	1.71336	0.769873
AK9	445.193	0.0546044	0.37141	0.147019	0.883117	0.999866	yes		11.4006	6.10561	11.1648	13.9908	15.1474	16.0842	18.8961	16.4515	15.0271	16.855	19.2026
KLF10	330.492	-0.237157	0.28356	-0.836355	0.402955	0.999866	yes		7.44222	2.75928	7.68462	7.85321	7.79658	8.69065	7.84983	3.98551	7.48312	11.8338	9.17107
PTPRN2	3939.32	-0.357796	0.420348	-0.851189	0.394664	0.999866	yes		80.76	14.0729	69.4982	29.5496	119.269	70.8174	46.6097	12.9656	87.3932	64.7953	77.9064
AZIN1	11292.6	-0.224925	0.375614	-0.59882	0.549293	0.999866	yes		222.289	159.485	222.677	157.91	214.953	232.132	161.355	143.447	137.595	224.731	172.5
ATP6V1C1	5040.64	-0.0706043	0.288418	-0.244798	0.806613	0.999866	yes		60.4914	51.5409	59.6725	61.0132	96.4918	110.853	72.245	54.1578	88.4119	119.673	80.1074
PIP4P2	3980.66	0.123112	0.53308	0.230945	0.817358	0.999866	yes		100.347	103.068	74.5744	115.778	111.981	113.935	85.6992	135.642	79.9838	116.278	106.963
OTUD6B	554.28	-0.04074	0.281143	-0.144909	0.884783	0.999866	yes		15.1671	6.93778	15.8783	7.27329	14.5016	17.7069	10.1314	4.84671	10.8603	23.88	17.2346
CDK19	605.451	0.201018	0.563146	0.356955	0.721125	0.999866	yes		13.7706	3.55034	11.9231	2.82837	15.0826	12.4853	8.99853	2.8567	16.9426	16.5399	20.9932
GTF3C6	889.753	-0.122764	0.381647	-0.321668	0.747704	0.999866	yes		103.85	93.8297	112.43	88.2579	109.405	103.963	83.3079	70.6955	105.718	103.399	103.928
TTC39B	228.924	0.456742	0.618635	0.738307	0.460328	0.999866	no		1.29236	0.612898	1.08546	0.735329	4.68627	3.12952	1.77046	0.652988	2.39281	6.19359	4.92232
AGPAT5	1824.71	-0.267418	0.261554	-1.02242	0.306582	0.999866	yes		34.4113	24.31	32.5524	24.2331	37.3819	40.7293	23.5152	13.6078	22.1938	44.6709	35.1333
MMS19	2940.97	-0.0327061	0.53171	-0.0615113	0.950952	0.999866	yes		60.4475	57.5495	52.2785	77.329	78.7354	55.2041	65.5999	76.7279	80.079	59.6056	67.2987
PI4K2A	2430.19	-0.319442	0.268003	-1.19193	0.233287	0.999866	yes		52.2073	29.5795	56.2217	28.7929	41.4612	40.2195	37.9407	21.4829	32.3458	40.043	36.495
MARVELD1	671.842	0.129937	0.494215	0.262916	0.792616	0.999866	yes		22.933	4.12038	10.8501	7.24827	14.2744	22.5516	15.8604	3.11534	15.2212	30.3891	33.2966
ZFYVE27	1885.17	0.192864	0.226505	0.85148	0.394503	0.999866	yes		52.5896	26.6113	48.9632	27.5951	44.1641	45.0592	38.9923	28.6602	54.5223	55.5334	55.7204
GOLGA7B	1314.78	-0.0581526	0.189203	-0.307355	0.758573	0.999866	yes		16.1405	5.43987	14.5999	8.61808	19.8699	16.1317	16.6477	7.64121	19.8611	16.7713	20.0231
TRMT44	120.546	0.0478154	0.515204	0.0928087	0.926056	0.999866	yes		7.11172	1.66048	3.39214	1.94902	7.65072	4.87455	4.52277	1.88368	5.53984	7.01958	6.80415
SLC25A28	300.51	0.301274	0.380614	0.791547	0.428625	0.999866	yes		13.7416	8.85511	13.2167	11.3616	13.6191	12.1579	14.1286	13.4434	17.8346	18.542	17.6207
HSPA13	4642.21	0.0873165	0.447026	0.195328	0.845136	0.999866	yes		72.5122	53.5823	63.9486	63.0694	76.1176	82.9676	76.9732	81.034	64.1255	82.9916	85.6667
SAMSN1	33.8254	-0.825162	0.590734	-1.39684	0.162462	0.999866	yes		2.59802	1.35688	1.14568	1.04225	3.08938	0.748283	1.01422	0.353064	1.90001	0.763266	0.625931
USP25	353.101	0.330401	0.497331	0.664349	0.506467	0.999866	yes		9.18837	1.65372	11.0051	2.09689	9.4607	7.51544	4.04019	2.59925	8.48151	10.1055	11.596
ZCCHC10	305.265	0.0193128	0.432011	0.0447044	0.964343	0.999866	yes		13.1626	10.5098	18.3606	23.2114	16.265	17.1395	11.4485	17.7876	14.4566	19.7075	19.4159
C16orf87	429.232	-0.0239367	0.22705	-0.105425	0.916039	0.999866	yes		5.73319	3.39171	5.07138	6.02512	7.47321	6.53756	4.88036	4.3806	7.29678	6.35181	8.78718
MOV10	118.475	0.040341	0.494792	0.0815313	0.935019	0.999866	yes		2.16667	0.739916	4.81292	1.61143	3.02906	5.53782	6.69251	1.36493	3.39848	6.66792	5.37061
RHOC	6290.38	-0.360329	0.719308	-0.500939	0.616414	0.999866	yes		352.614	468.959	266.093	566.835	318.873	259.372	414.539	437.797	259.939	218.228	249.294
PPM1J	180.896	0.504937	0.886977	0.569279	0.569167	0.999866	yes		3.66354	5.00413	2.52048	11.4562	3.23177	2.37286	5.25838	14.2298	8.04262	4.35588	3.71403
DBI	1723.02	-0.577839	0.564833	-1.02303	0.306295	0.999866	yes		332.416	415.097	336.29	395.402	293.812	289.616	293.62	234.214	229.163	198.633	235.225
SLC16A1	861.207	0.0737038	0.274865	0.268146	0.788587	0.999866	yes		33.5797	21.8511	27.318	12.8879	28.6529	23.12	17.4862	13.5147	22.0393	21.1748	22.6507
HEATR3	288.582	0.0196414	0.388873	0.0505086	0.959717	0.999866	yes		14.8113	2.68909	12.6606	7.2321	14.5501	9.92028	7.27042	2.70334	13.6006	11.7586	12.512
NIFK	433.656	-0.0735643	0.342057	-0.215064	0.829717	0.999866	yes		29.8299	21.2426	26.3753	20.0517	22.5344	20.5305	13.0675	11.4639	28.53	18.8746	26.4203
OXA1L	2452.77	-0.178764	0.532167	-0.335917	0.736934	0.999866	yes		90.0943	92.9197	87.3346	110.212	103.581	74.4695	94.6409	95.3427	88.0034	75.0285	83.793
SLC7A7	13.1578	1.0118	0.653046	1.54936	0.121295	0.999866	no		0.50983	0.184936	0.243039	0.238991	0.560467	0.607703	1.67914	0.661032	0.999355	2.11562	1.54084
LARP1	10548.4	0.287001	0.96783	0.296541	0.766817	0.999866	yes		190.344	5.72927	178.644	6.58242	238.17	182.188	81.1828	3.25827	210.08	252.289	249.155
CNOT8	2110.45	-0.13643	0.553272	-0.246587	0.805227	0.999866	yes		75.7667	93.7116	84.4912	75.4552	65.114	54.7629	57.0449	65.2112	55.2953	48.1714	53.2344
GRIA1	671.37	0.294095	0.577744	0.50904	0.610724	0.999866	yes		4.3065	0.500532	8.29385	6.18819	15.1115	15.5418	9.99832	5.28013	27.7134	19.2881	14.1748
LRGUK	45.1098	0.724367	0.737139	0.982673	0.325768	0.999866	no		0.260869	0.90437	0.357553	0.216373	0.616267	2.30745	0.771746	0.281813	0.800324	2.56832	3.42195
SETD9	167.401	-0.547522	0.576748	-0.949326	0.342455	0.999866	yes		10.9638	15.0048	19.2794	16.6467	9.74705	13.4173	13.5019	10.8757	4.86351	13.2047	13.5162
MIER3	708.911	-0.624608	0.296795	-2.10451	0.035334	0.999866	yes		14.0109	11.6121	17.4306	5.95522	11.7053	16.0075	9.95501	4.64504	5.16073	8.69815	9.03827
NUP205	951.34	-0.342956	0.156729	-2.18821	0.028654	0.999866	yes		14.7185	5.62587	11.6355	6.61271	14.9928	13.0946	16.0401	5.00387	12.7609	13.0614	12.3431
ZKSCAN2	1778.21	-0.176827	0.517478	-0.341708	0.73257	0.999866	yes		25.107	3.41156	20.3994	5.12167	28.5302	24.9012	14.5487	2.55162	23.3461	26.7595	23.8881
C9orf85	252.7	0.253179	0.247448	1.02316	0.306232	0.999866	yes		9.90343	4.43105	10.5007	7.58833	14.0859	9.82175	8.69827	8.93137	13.7447	14.0364	13.2692
RBM45	194.658	-0.000867491	0.389338	-0.00222812	0.998222	0.999866	yes		8.98943	6.13715	9.09433	7.84835	8.88556	7.16507	3.96586	5.05205	7.99578	9.33337	9.55954
TTN	100.558	0.716843	0.926926	0.773355	0.439312	0.999866	no		0.209176	0.00472392	0.196123	0.0161314	0.295079	0.984528	0.185364	0.00377068	0.294658	0.59081	0.167641
PDIA4	1732.67	-0.364057	0.316194	-1.15137	0.24958	0.999866	yes		74.2978	19.8766	69.1858	18.8239	58.2521	54.8406	50.8425	10.9341	41.8063	52.6092	62.574
KDM8	121.9	-0.157271	0.334379	-0.470338	0.638113	0.999866	yes		8.47265	3.07245	8.35112	2.12897	6.37865	5.32168	6.93854	1.47848	4.91079	6.88407	6.83107
KCTD18	167.372	0.553109	0.470653	1.1752	0.239917	0.999866	yes		3.41421	1.80325	4.31646	3.5946	3.89679	5.54294	3.54566	6.71433	4.64494	6.20582	7.3826
FAM126B	1126.08	0.0398386	0.560126	0.0711243	0.943299	0.999866	yes		12.9578	3.09743	13.0857	3.90925	17.0579	14.3923	13.9511	2.60812	10.9973	15.6367	17.0977
C2CD6	10.8044	-0.641197	1.17567	-0.545389	0.585486	0.999866	no		0.273695	0.217735	0.0116466	0.677461	1.18397	0.0122642	0	0.25721	0.70781	2.37409	0.0484113
TMEM237	916.121	-0.334291	0.1724	-1.93904	0.0524963	0.999866	yes		21.7135	17.9279	25.1875	9.56185	21.7173	18.5567	20.1416	8.2637	12.8231	15.7302	13.3899
FZD7	1207.55	-0.472849	0.314233	-1.50477	0.132383	0.999866	yes		32.3967	15.9034	21.9946	11.4092	24.533	13.1214	17.9597	5.95917	15.3756	12.0052	22.6429
DEPTOR	144.724	1.28567	0.724501	1.77456	0.0759707	0.999866	yes		2.74519	0.846736	4.46567	0.797793	1.68612	6.33029	4.02203	1.33774	5.11608	16.6235	11.8366
FMN2	708.095	0.101951	0.547624	0.18617	0.852311	0.999866	yes		19.3553	1.79601	16.2834	2.81502	18.4822	14.7804	8.29628	1.19239	18.4543	20.3665	21.7639
RNF20	1540.32	0.0869546	0.618601	0.140567	0.888212	0.999866	yes		52.4332	7.93262	50.0203	6.97816	58.1657	56.3546	28.5768	2.74122	60.421	51.9634	58.8812
PPARGC1B	247.268	0.234793	0.946723	0.248006	0.80413	0.999866	no		2.50499	0.0228171	2.1273	0.783017	3.28211	2.74685	1.86969	0.0883427	2.84014	4.41885	3.62551
ELMO1	426.314	0.463466	0.449108	1.03197	0.302086	0.999866	yes		18.8777	4.83865	24.9423	3.35503	16.7982	12.0249	14.2597	5.49972	22.8897	26.3714	27.078
SLC26A2	440.478	0.1023	0.48278	0.211897	0.832187	0.999866	yes		5.30697	1.18291	4.14817	1.45312	5.22573	5.60274	2.98765	0.745813	5.03818	7.50191	6.67581
LSM11	2305.17	-0.0251419	0.20322	-0.123718	0.901539	0.999866	yes		29.8827	9.98276	25.8407	14.7908	34.4572	25.9949	19.559	13.7478	32.26	27.4661	27.4309
MED7	523.069	0.185373	0.25003	0.741405	0.458448	0.999866	yes		21.9564	14.386	21.2701	17.8108	25.9777	21.8371	12.8873	19.9348	23.7657	24.8361	24.1962
RRAGA	3841	-0.0936547	0.572995	-0.163448	0.870166	0.999866	yes		145.97	168.836	147.082	190.987	137.627	146.898	164.081	176.519	120.679	151.423	160.624
SLC24A2	26.8356	1.36276	1.22699	1.11066	0.266716	0.999866	no		0.143019	0	0.232467	0.0170123	0.142671	0.161836	0.112853	0	0.171939	0.857651	0.377682
PXYLP1	378.602	0.233509	0.522416	0.446979	0.65489	0.999866	yes		10.0225	3.9346	5.99245	8.27119	13.6692	6.97823	9.3855	9.29473	18.1126	9.66098	8.31708
RASA2	411.867	0.027052	0.329504	0.0820992	0.934568	0.999866	yes		10.9211	1.92073	4.70224	2.56169	9.05802	5.7093	6.72484	2.09405	8.01638	7.46429	8.42644
RMND1	858.356	-0.231385	0.464257	-0.498398	0.618203	0.999866	yes		39.1285	27.3672	28.0842	32.8813	43.3022	29.8273	29.6506	28.5482	43.5145	24.5865	27.6221
TMBIM4	750.866	-0.0585954	0.623873	-0.093922	0.925171	0.999866	yes		42.8933	51.2994	39.3702	71.5067	40.2477	38.8841	55.2993	67.6034	29.9814	44.4548	45.9259
VBP1	2963.36	-0.0418373	0.579558	-0.0721883	0.942452	0.999866	yes		125.312	150.132	117.576	142.354	116.272	90.3728	106.954	127.249	110.076	108.351	105.105
RAB39B	1480.53	0.114238	0.206304	0.553733	0.579762	0.999866	yes		33.1714	14.2769	30.4092	20.2561	37.2407	32.7337	24.7809	19.9772	31.618	41.832	43.366
AFF2	1372.29	0.211326	0.84208	0.250957	0.801848	0.999866	yes		22.4345	1.44181	28.3709	1.38701	13.0623	14.0325	8.70496	0.323328	11.0271	18.147	22.4544
MICU3	2433.62	0.239617	0.420399	0.569976	0.568694	0.999866	yes		32.0093	23.6816	27.0959	32.9092	39.5473	53.4071	34.1985	44.7832	38.4578	63.5834	54.5545
GRIP1	1150.21	-0.461307	0.738632	-0.624542	0.532272	0.999866	yes		56.6159	7.71201	79.0636	5.29436	60.951	42.0554	28.3735	2.66024	33.4916	49.5813	48.7013
VPS37A	1014.65	-0.0134615	0.257309	-0.0523162	0.958277	0.999866	yes		35.9507	26.6617	29.7574	33.1173	38.0921	37.896	36.914	32.1744	33.0105	53.1147	48.2574
KIF5A	23516.5	0.189799	0.836262	0.226961	0.820454	0.999866	yes		581.786	36.7833	517.56	42.7597	653.567	602.306	334.388	22.749	483.12	653.433	747.99
PSD3	1617.47	-0.323599	0.446119	-0.725364	0.468229	0.999866	yes		20.2289	4.26025	26.514	3.29986	17.797	12.991	4.91908	2.41967	10.0536	15.4423	8.86925
CARNMT1	152.288	0.361003	0.32992	1.09421	0.273861	0.999866	yes		6.53606	1.89959	4.58574	2.03578	6.05699	3.95485	4.00606	3.0516	4.34624	6.14797	7.38854
MCU	862.106	-0.0885662	0.429485	-0.206215	0.836623	0.999866	yes		19.8991	15.6033	23.7188	18.5701	19.5619	19.8739	19.3185	17.735	16.4662	20.2368	25.0001
MIDEAS	464.04	0.278059	0.698907	0.397849	0.690742	0.999866	no		7.78752	0.985549	6.0157	0.905965	6.26944	5.71312	3.49593	0.276065	8.78917	6.09269	7.42532
CFAP70	9.77501	0.994439	1.06171	0.936638	0.348945	0.999866	no		0.074553	0.152295	0.368864	0	0.17826	0.512706	0	0.129934	0.289284	0.673274	0.492598
FAM161B	788.027	0.14802	0.68897	0.214843	0.82989	0.999866	yes		22.9251	2.04247	23.1857	2.85623	25.52	21.9646	11.3125	1.33805	25.9866	24.9411	27.6943
GNAQ	6464.44	-0.134824	0.411556	-0.327597	0.743217	0.999866	yes		84.5413	18.883	91.4618	25.2161	101.659	104.771	74.5208	13.8255	74.634	111.427	113.222
UGT2B4	9.67929	0.868873	1.92499	0.451365	0.651726	0.999866	no		0.176215	0.418106	0	1.5608	0.995049	0	0	3.03462	0.517251	0	0
GPR61	511.695	-0.0924181	0.321679	-0.287299	0.773883	0.999866	yes		7.7568	5.8775	6.44039	10.2248	14.8446	10.4728	9.48918	9.01048	12.2028	14.3674	15.3457
MMP16	1455.34	-0.246662	0.815136	-0.302602	0.762193	0.999866	yes		16.0568	1.58344	19.5845	2.41983	11.639	17.8172	5.0193	0.536433	6.59809	18.1061	10.1545
ADK	500.925	0.408527	0.421805	0.968522	0.332784	0.999866	yes		15.3298	13.3879	15.2227	18.6122	20.106	19.269	14.4643	22.909	20.4615	25.7573	30.5176
KCNMA1	1556.77	0.318355	0.241024	1.32084	0.186554	0.999866	yes		21.743	12.9152	21.6347	23.5439	28.5218	25.3776	26.7225	22.986	30.7871	30.1914	36.4338
DCK	2174.17	0.0868861	0.718094	0.120996	0.903695	0.999866	yes		34.5605	45.36	30.6081	69.6278	43.6992	39.8173	58.972	84.8606	37.4334	43.1506	41.2619
ADAMTS3	309.313	0.769945	0.558957	1.37747	0.168368	0.999866	yes		2.2084	1.06608	2.26759	0.368851	4.92881	5.16413	2.44632	1.11464	8.49509	6.66031	7.67449
DPY19L4	553.69	0.362422	0.283778	1.27713	0.201557	0.999866	yes		8.64709	6.5102	7.62604	5.2255	10.9328	13.9475	8.2393	9.05062	10.7012	19.759	23.3366
NDUFAF6	706.762	-0.0432011	0.468302	-0.0922506	0.926499	0.999866	yes		32.681	42.2976	39.8792	39.5465	34.5012	51.1272	33.9502	33.2428	32.4132	53.6337	37.6593
DRAM2	929.714	0.422585	0.758908	0.556832	0.577642	0.999866	yes		42.8534	69.8382	36.8843	72.2497	34.5106	33.2541	63.2569	111.914	40.0816	38.8986	43.1589
CFAP418	41.8699	0.1738	0.43616	0.398478	0.690278	0.999866	no		1.10836	0.239395	1.27475	0.386792	1.04938	1.14722	0.778119	0.210379	1.17505	1.65698	1.56372
WHAMM	73.3959	0.342754	0.901015	0.380408	0.703642	0.999866	no		2.35403	0.0207979	1.74106	0.149352	1.86452	1.57285	0.564569	0.0804227	1.11595	2.06513	2.62744
N6AMT1	523.294	-0.0377971	0.244259	-0.154742	0.877025	0.999866	yes		10.7937	6.63587	7.47494	7.02078	10.3067	9.66062	9.79342	6.30189	9.87343	11.4007	13.9491
RWDD2B	551.682	0.0815666	0.602337	0.135417	0.892282	0.999866	yes		21.0947	24.5016	16.2638	23.5711	20.8612	15.4793	14.0928	25.0246	23.2172	13.0561	15.0622
USP16	595.738	0.126201	0.493227	0.255868	0.798053	0.999866	yes		19.7655	3.78121	24.3553	5.09231	19.7319	16.1954	12.5671	2.12654	22.0035	24.595	22.9018
CCT8	5749.63	-0.269224	0.396493	-0.679012	0.49713	0.999866	yes		236.702	204.34	243.046	205.515	247.687	225.451	204.247	152.193	234.465	191.675	209.914
MAP3K7CL	26.0057	-1.35555	0.913443	-1.484	0.137809	0.999866	yes		1.63242	0.344136	0.110052	2.53379	2.91008	2.75248	1.45589	1.70507	0.779976	0.181478	0.407127
TSPAN7	4794.32	-0.00593172	0.434388	-0.0136554	0.989105	0.999866	yes		219.976	143.867	153.67	192.014	214.768	169.15	180.102	172.227	246.936	176.334	203.671
TIAM1	344.107	-0.102252	0.863648	-0.118396	0.905754	0.999866	no		10.4609	0.764233	8.19294	0.276663	8.05382	3.08202	1.25551	0.377126	5.39837	4.79541	4.0243
SCAF4	653.914	-0.0705746	0.769262	-0.0917433	0.926902	0.999866	yes		20.0659	1.16226	18.8131	1.59721	20.0702	15.7903	8.88921	0.684932	15.7483	18.5322	17.2131
RPGR	103.397	0.423639	0.351148	1.20644	0.227648	0.999866	yes		3.89318	2.12396	5.59992	2.93353	5.31608	3.54756	2.89602	1.99355	5.48483	6.2654	6.06689
CDK20	603.625	0.13337	0.198527	0.671798	0.501712	0.999866	yes		16.0981	8.09129	15.6329	15.3322	23.6933	28.9873	16.8645	14.5643	25.9658	29.9427	32.1852
PCGF6	206.234	-0.455133	0.52764	-0.862582	0.388367	0.999866	yes		6.15813	5.26396	7.13871	9.06113	5.94873	5.79501	4.97034	4.98285	5.60733	5.08463	5.03945
ANKRD9	496.624	0.46738	0.295303	1.58272	0.113486	0.999866	yes		14.375	6.90898	11.0436	14.4969	11.3097	15.2355	11.5089	18.6936	19.5541	20.6504	16.6445
SFR1	149.958	-0.148695	0.69306	-0.214549	0.830119	0.999866	yes		4.68183	8.48623	6.99338	10.3045	6.44878	6.13809	6.72661	8.48997	7.99852	4.5733	7.27239
SORCS3	196.703	-0.694862	0.796928	-0.871926	0.383249	0.999866	no		9.1196	0.947354	5.88105	0.394581	2.5791	4.8506	0.677151	0.0793721	2.24846	2.8699	0.667489
SFXN2	22.2054	1.0746	0.829707	1.29516	0.195265	0.999866	no		0.89643	0.0651145	1.63246	0.140267	0.910998	0.40251	1.07149	0.110145	0.740127	1.98043	1.32165
ATP5MJ	2690.7	0.00381843	0.627629	0.00608389	0.995146	0.999866	yes		274.56	494.143	405.819	447.782	282.795	355.402	496.134	475.031	343.736	366.756	402.443
FGF18	259.406	-0.575211	0.613891	-0.936993	0.348762	0.999866	yes		33.1319	7.28759	31.3963	1.53913	10.561	8.69073	3.30247	0.35313	8.38483	4.56366	5.57382
PCDH1	3956.64	0.197977	0.594423	0.333057	0.739091	0.999866	yes		70.1128	8.57747	61.6806	15.4313	76.0815	91.8864	65.5003	8.7018	67.5244	125.119	148.919
UQCRB	7184.7	0.0300098	0.57901	0.0518295	0.958665	0.999866	yes		265.082	475.288	320.131	472.204	349.012	407.072	413.973	547.445	407.584	401.053	309.323
MTERF3	266.146	0.324225	0.435435	0.744601	0.456513	0.999866	yes		18.0858	14.2131	14.7528	6.50321	13.6522	16.2466	8.52991	12.6009	11.4325	17.692	13.5588
PTDSS1	5747.52	-0.202518	0.637285	-0.317783	0.75065	0.999866	yes		187.02	214.287	137.954	286.784	187.196	237.787	215.9	275.704	131.935	200.522	153.896
PPP2R2B	6965.05	-0.127973	0.335867	-0.381023	0.703186	0.999866	yes		113.962	77.1926	88.0468	212.423	239.14	174.246	137.847	191.227	212.016	154.033	143.843
RPL30	10843.7	-0.00189779	0.80508	-0.00235727	0.998119	0.999866	yes		1399.1	3380.04	1591.57	3099.75	1530.02	1719.67	2475.88	3537.02	1522.54	1534.85	1274.69
KCNS2	453.263	-0.334456	0.477796	-0.699997	0.483929	0.999866	yes		3.61592	1.76774	8.50973	3.2946	3.34377	13.064	8.28796	3.18726	5.93316	8.19312	7.10877
PABIR3	47.6328	0.485131	0.343679	1.41158	0.158072	0.999866	yes		2.7762	1.09918	4.66014	2.0939	2.56737	2.68357	1.5061	1.15781	4.09389	2.70697	3.79551
SUPV3L1	659.055	-0.0380808	0.299303	-0.127232	0.898757	0.999866	yes		27.4512	17.6424	20.756	16.604	23.5613	26.0739	22.1171	16.6414	31.5309	22.7926	24.7806
PABIR2	246.841	0.596412	0.371518	1.60534	0.108419	0.999866	yes		3.63916	1.85668	4.43313	1.66277	6.73548	5.29292	6.37968	3.06186	5.85351	13.9146	12.3082
EEF1A1	289039	-0.171999	0.760582	-0.226141	0.821092	0.999866	yes		7631.26	16673.1	8032.38	12310.7	7958.66	6640.62	11267.2	12639.8	7414.24	5337.38	5473.22
TYSND1	237.069	0.244659	0.3403	0.718951	0.472171	0.999866	yes		4.67695	2.42514	4.66992	2.99934	3.50874	4.36417	4.24924	3.60039	4.70425	6.27603	4.98995
PHF6	1277.83	-0.140511	0.213761	-0.657329	0.510969	0.999866	yes		31.7446	12.6271	28.8215	9.01011	29.585	20.9657	13.9036	7.26718	21.3384	24.0976	23.2722
LRFN2	316.405	0.0728466	0.31298	0.232752	0.815954	0.999866	yes		9.75638	2.7	9.68095	2.34898	9.77234	9.68661	6.02352	2.98923	7.73866	11.3712	10.1572
UBE2L6	3519.13	-0.0949761	0.611032	-0.155436	0.876478	0.999866	yes		164.504	239.751	176.669	208.257	174.745	148.813	208.868	215.588	184.855	125.055	159.609
ZDHHC5	2056.15	-0.125799	0.225429	-0.558041	0.576816	0.999866	yes		47.8186	14.3813	43.779	17.4518	49.0829	43.9722	28.8	11.7637	42.822	44.6467	47.9549
MED19	838.002	-0.0958721	0.418549	-0.229058	0.818824	0.999866	yes		73.8633	53.2319	62.8825	60.8117	61.9235	54.3342	47.9237	47.7505	60.5554	59.3239	60.7184
ZFAND3	3220.54	-0.302988	0.231999	-1.30599	0.191557	0.999866	yes		132.291	33.9624	114.129	40.6158	113.211	97.0628	73.4203	23.444	77.9306	88.3309	96.977
NPTN	3166	0.337218	0.312685	1.07846	0.280828	0.999866	yes		116.466	77.3432	106.698	90.1817	132.229	99.9938	93.0251	110.829	144.498	133.989	164.241
KAT6B	417.571	0.264989	0.999821	0.265037	0.790981	0.999866	no		10.0629	0.760211	8.45983	0.422423	6.34611	6.21566	2.33882	0.104923	5.21328	9.19307	7.05639
SAMD8	1775.12	0.0218216	0.515667	0.0423173	0.966246	0.999866	yes		25.8422	3.66089	29.9283	5.88849	31.4452	23.3873	11.5206	5.38081	23.7373	28.196	29.7226
RAB11FIP1	140.299	0.0887273	0.501097	0.177066	0.859457	0.999866	yes		2.13422	0.439345	2.94589	0.734071	3.3814	1.85071	0.680739	1.08692	3.1726	1.44932	1.15734
UNC5D	94.7113	-0.074377	0.72932	-0.101981	0.918771	0.999866	no		1.35523	0.183927	0.791805	0.280053	1.13004	2.06939	0.437647	0.206977	1.629	1.36832	0.460814
GLYATL2	8.83608	0.245797	0.646856	0.379987	0.703955	0.999866	no		1.70711	0.423368	1.01492	0.877057	1.12737	0.761104	0.583078	0.204493	1.12045	1.89995	2.4386
UTP14A	260.341	0.192561	0.808766	0.238093	0.811809	0.999866	yes		13.5808	1.01286	13.682	0.649471	13.308	11.8451	4.40048	0.460732	13.2894	12.7302	13.5873
AIFM1	713.193	-0.0293487	0.265617	-0.110492	0.912019	0.999866	yes		25.504	14.8807	28.1448	16.3131	26.8944	21.3023	18.4329	14.1351	34.4188	23.2096	24.0427
MAPK13	8.40415	2.40146	1.24746	1.92507	0.0542205	0.999866	no		0.0448266	0	0.418629	0.00609282	0.191721	0.168356	0	0.00546809	1.58766	0.659995	0.428948
BAG4	691.833	-0.206168	0.313491	-0.657653	0.510761	0.999866	yes		17.3452	14.8986	14.9758	8.6231	15.7638	15.8569	15.5878	8.93364	11.2789	18.6258	11.2795
TBC1D31	132.574	0.0431556	0.413429	0.104384	0.916864	0.999866	yes		11.1932	13.37	10.5874	8.59413	8.44956	17.1958	10.2153	13.608	4.66858	12.1085	12.9921
ATAD2	148.667	0.345329	0.628485	0.549462	0.582689	0.999866	no		2.61926	0.552369	2.40159	0.346642	2.76827	3.59728	1.36146	0.988724	2.9269	4.24392	4.01584
FBXO32	33.8764	1.18441	0.839246	1.41128	0.158163	0.999866	no		1.15462	0.283731	2.053	0.46645	0.954875	0.906311	0.496931	0.94495	4.14388	2.18123	0.279093
NSMCE2	503.443	0.0619702	0.650271	0.0952989	0.924077	0.999866	yes		25.4523	31.3088	24.5882	45.1788	24.6093	34.1187	31.349	45.3257	31.9649	26.9128	25.928
ZNF689	491.692	-0.33989	0.30146	-1.12748	0.25954	0.999866	yes		18.1161	7.26385	10.2584	8.65055	11.4791	10.0601	8.43362	6.26835	10.0489	8.66063	9.90132
PRR14	411.123	-0.261185	0.334371	-0.781123	0.43473	0.999866	yes		35.012	4.70941	25.0844	6.12586	30.6591	20.3937	19.8113	6.30504	24.8942	23.8724	22.0296
FBRS	1146.53	-0.25549	0.655652	-0.389672	0.696779	0.999866	yes		39.0945	3.38701	38.2172	4.21382	32.5607	26.7977	13.64	1.23577	28.1891	23.3756	24.8355
PHKG2	797.969	-0.0847903	0.469865	-0.180457	0.856794	0.999866	yes		49.1223	36.4028	35.8364	44.9469	53.5667	36.3879	39.7597	38.4953	50.9235	32.1155	34.6417
MFSD14A	2607.79	-0.184596	0.523443	-0.352657	0.724346	0.999866	yes		60.6454	61.2594	59.5471	63.9176	62.1655	52.9392	60.4457	58.313	49.2136	48.6865	55.4322
SASS6	103.659	0.0170836	0.746088	0.0228976	0.981732	0.999866	no		3.21275	0.383181	2.83728	0.412744	3.9159	2.7138	0.935494	0.0813111	2.96644	3.25229	3.22604
ADGRG4	71.2151	0.673461	0.835982	0.805593	0.420478	0.999866	no		0.642382	0.0694217	1.18853	0.0649506	0.597356	0.505946	0.385858	0.0223713	1.46037	0.870861	0.622654
MALSU1	700.684	0.270761	0.654922	0.413425	0.679295	0.999866	yes		43.8859	69.9092	36.5375	89.073	41.1129	40.2951	65.4636	113.639	55.3254	42.7574	46.7164
VPS8	1737.69	-0.209191	0.231239	-0.904654	0.365649	0.999866	yes		49.9248	37.8551	46.018	37.0866	61.6564	36.9191	26.0939	20.393	35.447	40.9524	37.4754
GALK2	273.488	0.0812062	0.347266	0.233845	0.815106	0.999866	yes		10.6617	7.46752	12.436	13.0648	16.3446	9.09554	10.4474	13.0536	10.613	14.2279	9.69143
LHFPL4	2629.23	0.210579	0.37067	0.568104	0.569964	0.999866	yes		79.6549	26.8577	74.6069	32.5154	97.893	84.1796	57.4058	33.5946	102.445	117.641	126.51
B3GNT7	8.30063	-0.391939	1.53975	-0.254547	0.799073	0.999866	no		1.20664	0	0.212465	0	0.313873	0.356448	0	0	0.169527	0.133427	0.122413
MPV17L	160.107	0.707908	0.739044	0.957869	0.338129	0.999866	no		2.91912	0.114722	0.967128	0.649506	4.01824	3.51249	2.20327	0.322598	7.60994	5.87208	3.61839
BUB1B	12.5904	0.42243	0.701129	0.6025	0.546841	0.999866	no		0.892519	0.4513	0.604212	0.053611	0.429137	1.19883	0.14235	0.0481132	0.412569	3.3971	1.49642
PDE6D	2269.4	0.0227065	0.563615	0.0402872	0.967864	0.999866	yes		134	161.034	132.449	193.015	171.695	140.639	138.392	199.426	142.695	151.644	160.75
BRPF1	305.067	-0.138618	0.773515	-0.179206	0.857776	0.999866	no		9.5937	0.982822	9.24256	0.845669	8.21793	6.75479	3.37606	0.402857	6.07572	7.61647	7.20413
RPUSD3	727.729	-0.0101056	0.422893	-0.0238962	0.980935	0.999866	yes		40.9363	33.4394	44.1623	46.3978	50.0129	44.2007	47.3727	40.6998	47.4047	47.2887	62.2609
SST	10385.7	0.759003	0.524959	1.44583	0.148224	0.999866	yes		949.624	1257.73	5551.18	504.294	1065.19	1127.58	1809.7	838.814	2028.18	2499.58	3720.57
TATDN2	1582.57	-0.100096	0.17973	-0.556921	0.577581	0.999866	yes		33.0116	9.74269	29.2226	13.4626	31.6727	26.3737	18.436	7.78051	31.8366	35.0843	29.7985
SEC13	1169.68	-0.0207029	0.404066	-0.0512365	0.959137	0.999866	yes		70.1774	55.1993	67.6775	58.8226	58.7176	61.409	69.4371	55.2174	69.2926	64.1046	73.2491
EXOG	654.228	-0.161207	0.384366	-0.419412	0.674915	0.999866	yes		22.6867	22.8466	23.8375	22.8769	27.534	33.5903	23.6188	24.5251	20.607	31.2588	33.7436
NTAN1	662.743	0.114139	0.636537	0.179313	0.857692	0.999866	yes		22.1126	41.4211	22.5981	60.4369	37.0597	46.6383	63.9346	79.1892	45.1737	44.2993	57.3155
NMNAT2	6034.53	-0.112836	0.571473	-0.197448	0.843477	0.999866	yes		175.423	27.9211	182.712	30.4462	220.491	153.844	93.7431	13.5288	132.455	187.006	187.699
ZFYVE9	1506.22	-0.0581462	0.315722	-0.184169	0.853881	0.999866	yes		32.0497	7.97708	27.3081	9.01771	30.1798	25.454	17.9532	5.93369	25.6156	29.4862	30.215
ATP2B2	471.977	1.03753	0.972437	1.06694	0.286001	0.999866	no		3.40956	0.0451394	2.19553	0.870613	5.83606	9.08461	1.99902	0.498194	9.42299	21.6197	11.3436
SLC6A1	73.5598	0.773876	0.917703	0.843275	0.399075	0.999866	no		0.845494	0	0.571876	0.923632	2.12404	1.35777	1.40806	1.06038	6.47326	1.92141	0.955594
SMG1	2238.58	0.258403	0.861825	0.299833	0.764305	0.999866	yes		19.8222	1.00898	18.5687	0.733289	20.6086	15.3866	5.22838	0.48904	11.7946	25.3734	20.1596
FCHO2	151.261	0.0279438	0.462317	0.0604431	0.951803	0.999866	yes		3.45752	1.10348	4.02371	0.798149	3.32174	2.50525	1.69838	0.411202	2.64518	5.58611	4.49164
SYN2	1350.84	0.166919	0.370838	0.450112	0.65263	0.999866	yes		16.1021	3.99034	24.607	12.513	28.6858	35.9206	32.1793	10.5089	38.0232	45.2289	50.9093
NRG1	5945.31	-0.418817	0.363861	-1.15104	0.249717	0.999866	yes		101.531	47.6469	166.347	54.5065	146.453	176.398	84.4704	46.5359	97.9851	151.433	96.9326
ODR4	432.669	0.408421	0.488982	0.835246	0.403579	0.999866	yes		10.9073	2.54619	12.9258	3.61995	13.2265	12.8227	5.39996	4.26381	10.7809	16.6708	17.7663
CPT2	607.647	0.117335	0.335029	0.350224	0.72617	0.999866	yes		16.9567	11.6766	21.5941	13.3732	15.9463	18.1465	13.5537	11.9222	15.7516	16.9042	20.0396
NECAP2	190.342	0.335359	0.252513	1.32809	0.18415	0.999866	yes		14.2748	7.21208	13.0288	5.7493	10.4567	12.2403	7.51426	4.86329	11.7178	13.2143	12.9306
LRP8	1968.88	0.0100933	0.536121	0.0188265	0.984979	0.999866	yes		39.6538	7.02218	31.7628	9.56123	42.3479	35.4167	17.009	5.14112	28.0144	42.2137	42.7536
PAXIP1	224.516	-0.0837503	0.394759	-0.212155	0.831986	0.999866	yes		7.12552	1.7479	7.05057	1.58182	6.08953	4.9791	2.69988	0.830788	5.20684	6.69887	4.4608
SSBP3	5536.93	-0.0482168	0.423885	-0.11375	0.909436	0.999866	yes		205.7	39.0534	199.559	51.7282	211.436	179.903	118.246	35.3766	219.945	191.281	195.66
HTR5A	117.293	-0.454768	0.401748	-1.13197	0.257646	0.999866	yes		2.3997	0.651403	1.81103	1.86798	2.11442	3.05623	2.34915	0.639138	2.26175	2.03949	3.54912
CLDN12	1342.09	-0.0643191	0.423046	-0.152038	0.879157	0.999866	yes		28.8226	27.4077	28.243	22.058	27.4989	26.6635	26.1848	22.185	22.2074	24.4728	30.8575
MMP14	88.3652	-0.805349	1.11959	-0.719327	0.47194	0.999866	no		24.4308	0.0223448	5.22606	0.481325	1.09257	0.216897	0.439546	0.345557	0.0970414	0.71206	0.671931
FZD1	22.9273	-0.813918	0.87012	-0.935409	0.349577	0.999866	no		0.941353	0.0556838	0.286677	0.278098	0.124195	0.13082	0.144717	0.151708	0.0383399	0.12116	0.070644
GATAD1	280.855	0.254689	0.351901	0.723753	0.469218	0.999866	yes		4.07339	1.66549	6.53959	1.51866	7.15686	5.82998	4.923	1.90544	5.51068	10.0277	9.20333
TMED6	9.44942	0.0487969	0.81151	0.060131	0.952051	0.999866	no		1.82777	0.320045	1.91912	0.381579	1.13555	0.788887	1.64638	0	1.91187	1.30531	1.56174
DHRS4	166.536	0.185782	0.509816	0.364409	0.715552	0.999866	yes		10.739	15.2639	16.5786	11.4899	7.11191	11.798	14.9573	10.917	10.6548	16.964	20.0519
ARMC12	7.83194	1.18694	0.999346	1.18772	0.234944	0.999866	no		0.295209	0.117008	0.420958	0	0.44962	0.291621	1.04775	0.95354	0.370405	0.398662	1.24987
DDX19B	868.686	-0.163607	0.218103	-0.750137	0.453172	0.999866	yes		48.6074	15.7515	37.9142	23.1654	42.2238	37.3778	31.1324	13.8772	45.2331	37.9225	33.4478
ST3GAL2	1523.77	-0.0559185	0.178053	-0.314055	0.753479	0.999866	yes		48.5347	13.4964	39.7492	27.6696	55.0542	41.5483	27.7758	20.6203	41.5717	49.1796	52.0721
FCSK	170.453	0.215571	0.434898	0.495683	0.620118	0.999866	yes		3.77955	2.48319	2.82935	3.362	3.31622	3.50702	2.23524	4.40385	3.31568	4.83437	5.76522
DHRS1	339.918	0.0732588	0.445843	0.164315	0.869483	0.999866	yes		12.0305	14.0299	14.7745	22.7723	22.1207	16.2158	20.1452	17.1498	22.5153	23.3936	24.0943
CACNA1D	325.015	0.749422	0.844067	0.88787	0.374611	0.999866	yes		4.51846	0.793992	5.95214	1.11891	7.38935	4.7192	1.09902	0.281851	4.68617	15.2988	9.23373
ARSL	41.3794	-0.410366	0.403007	-1.01826	0.308554	0.999866	yes		2.28308	0.710833	1.31856	2.41321	3.05319	3.31099	2.12741	1.2348	2.75149	2.56048	2.48002
HYDIN	56.6011	0.496247	0.503151	0.986279	0.323996	0.999866	no		0.386075	0.429857	1.5871	0.462848	1.8415	1.38567	1.31071	0.620189	2.1653	2.29242	1.52421
AASDH	289.849	0.123495	0.348617	0.354242	0.723157	0.999866	yes		8.24785	3.75828	7.31234	4.3282	9.29854	6.31943	4.14868	4.07239	10.2647	6.49887	5.47888
ZNF19	75.8163	0.190902	0.346897	0.550314	0.582104	0.999866	yes		2.04053	2.50294	3.29338	1.37952	4.06946	3.54081	2.31545	2.21605	3.24829	4.87844	3.49662
CACNA2D3	3228.38	-0.054692	0.194417	-0.281312	0.778471	0.999866	yes		57.8874	29.9607	66.8794	47.4589	71.3919	88.5697	79.677	39.6477	89.2661	85.2127	102.171
RNF111	1532.48	-0.283209	0.264569	-1.07045	0.284416	0.999866	yes		29.8206	13.2541	28.5795	10.0363	29.9269	25.5219	23.0602	8.29424	18.3199	27.2831	27.5404
CCNB2	20.3986	1.05653	0.716826	1.4739	0.14051	0.999866	no		1.10787	0.1357	0.791153	0.233838	0.780966	0.869707	0.678583	0.617188	0.367623	2.41088	2.09981
FAM81A	237.467	0.348856	0.363861	0.958763	0.337678	0.999866	yes		7.35566	4.65365	8.43391	22.1488	20.768	14.5039	18.9631	25.583	20.1028	19.5032	28.5219
MYO1E	361.254	1.7233	0.898408	1.91817	0.0550899	0.999866	yes		5.68711	0.802191	10.7247	0.883214	12.7009	8.94399	8.14574	2.79053	14.6488	41.6257	46.5949
APPL1	919.46	-0.0721127	0.192628	-0.374363	0.708134	0.999866	yes		15.998	11.2637	17.4877	7.96287	20.3984	15.4351	11.3766	6.36135	13.4812	18.6221	20.4595
PWWP3B	59.126	0.445632	0.447035	0.996862	0.318832	0.999866	no		0.798374	0.172352	1.13089	0.293132	1.02262	1.24481	1.42682	0.526144	1.44331	1.87424	2.08881
AFAP1L1	14.8213	-0.347152	0.792605	-0.437988	0.661395	0.999866	no		2.2235	0.277196	0.651202	0.179049	0.314131	0.332909	0	0.141317	0.151307	0.14678	0.194395
TSC22D3	6989.87	-0.216171	0.481795	-0.448679	0.653663	0.999866	yes		228.138	155.265	491.525	178.014	155.177	282.067	373.914	188.126	141.394	256.901	388.372
VPS26C	828.977	0.0734521	0.293038	0.250658	0.802079	0.999866	yes		43.1718	25.3159	27.6911	18.7008	41.3848	27.027	29.3858	25.1769	25.4204	38.4385	29.0092
DYRK1A	1605.3	0.0164527	0.632809	0.0259995	0.979258	0.999866	yes		43.7611	4.99357	38.4046	4.70552	41.6084	36.2365	18.0111	2.67355	33.335	48.8437	41.6062
KCNJ6	436.563	-0.0979313	0.596279	-0.164237	0.869544	0.999866	yes		0.970397	0.328421	2.18275	1.14665	3.95166	3.7172	4.69712	1.00716	2.83212	3.32594	4.38535
ETS2	3762.24	-0.672917	0.539284	-1.2478	0.212105	0.999866	yes		138.848	44.5161	67.1482	70.0665	146.764	103.955	39.8419	33.6029	130.93	49.4638	28.1174
TSPAN18	2514.89	-0.329495	0.703596	-0.468301	0.639569	0.999866	yes		84.7293	7.05317	118.277	11.2027	83.5554	65.0703	52.653	6.3036	52.6009	53.1733	73.5151
LCA5L	17.5478	1.34887	0.813791	1.65751	0.0974154	0.999866	no		0.24544	0.41491	1.61444	0.481502	0.179588	0.779996	0.227474	0.50713	0.364871	2.10044	1.54399
SLC35B2	1580.26	-0.215753	0.654351	-0.329721	0.741611	0.999866	yes		47.6734	62.6022	45.2507	64.1119	41.2404	38.3214	50.9969	56.1994	36.6014	32.9674	37.3658
TMEM164	2794.92	-0.0786567	0.497629	-0.158063	0.874407	0.999866	yes		28.3888	10.3216	52.24	20.333	42.1341	58.6823	86.1267	20.5343	32.2145	61.7472	120.741
MX1	166.338	0.876065	0.58712	1.49214	0.135662	0.999866	yes		2.955	0.233307	1.68147	2.06518	2.73522	5.79578	3.55109	1.89144	8.27849	14.1283	7.98272
CREB3L1	35.0975	1.5201	0.923697	1.64567	0.0998309	0.999866	no		1.43558	0.718547	1.12786	0.0298902	0.671527	0.690245	1.0917	0.0829198	1.43213	4.67693	2.58693
C2CD2	534.205	0.70292	0.550152	1.27768	0.201361	0.999866	yes		5.13867	1.77207	4.95366	1.40885	7.67423	9.29474	3.84961	1.56961	13.1439	15.5435	15.5644
TAB3	1126.43	0.308006	0.626768	0.49142	0.62313	0.999866	yes		16.7893	1.78035	18.4395	3.01506	21.0657	14.5449	7.32743	1.44588	18.752	24.0374	22.9625
SLC38A10	926.26	0.0579202	0.399921	0.144829	0.884846	0.999866	yes		40.8837	7.87319	38.3262	10.168	39.1956	32.834	16.6781	5.42489	40.1078	38.5304	36.0846
PALM2AKAP2	1676.62	0.245443	0.805611	0.304667	0.76062	0.999866	yes		21.6623	3.12557	20.1759	3.20258	31.0085	25.6301	11.9829	1.60406	28.4988	36.7133	32.8262
ZNF618	979.04	-0.154283	0.881932	-0.174938	0.861128	0.999866	yes		14.1886	0.323318	11.0361	1.55496	16.8645	14.6777	8.31868	0.278956	13.2444	16.3459	12.5903
DGKI	3122.8	-0.369918	0.710294	-0.520795	0.602509	0.999866	yes		45.4138	5.7991	61.5759	4.33915	31.4318	23.1584	14.5135	1.69099	15.1529	21.3352	28.3542
TMEM268	784.331	0.293564	0.269659	1.08865	0.276308	0.999866	yes		15.8346	4.28218	11.5998	5.84606	22.2816	16.6409	11.6728	7.14162	21.3705	23.4424	21.0069
SVOPL	11.6406	-0.467266	0.961718	-0.485866	0.627062	0.999866	no		1.26455	0.375542	0	0.871125	0.570128	0.863696	0.206909	0.312001	1.41521	0.694203	0.326685
UBN2	517.824	0.030566	0.896629	0.0340899	0.972805	0.999866	no		6.11569	0.278338	5.08036	0.220788	5.30545	2.97405	1.42287	0.171873	2.46903	4.5475	3.5967
BRAF	1059.84	-0.0171858	0.395866	-0.0434132	0.965372	0.999866	yes		12.4453	5.05415	13.2649	6.43972	15.6869	11.1532	9.0243	4.39531	10.3065	16.1609	14.6755
PSMG3	729.552	0.177402	0.661006	0.268382	0.788405	0.999866	yes		37.3464	39.5543	29.1827	51.8966	32.5143	36.3783	43.3406	61.0014	41.8697	34.8422	32.3655
WDR19	175.684	0.327152	0.304034	1.07604	0.28191	0.999866	yes		4.12059	3.24839	6.48511	5.418	7.60273	2.85658	1.68199	1.77239	5.86876	7.37537	6.83733
SLC37A3	1982.91	-0.427169	0.341559	-1.25065	0.211063	0.999866	yes		68.1535	41.0867	62.6392	38.5568	57.9866	47.1727	40.2827	28.2875	37.6881	39.6303	43.4828
AP3S2	2305.32	0.062599	0.173606	0.360581	0.718413	0.999866	yes		71.9263	65.0076	70.9883	66.5596	89.6942	89.4227	77.5174	73.9745	70.7147	86.9121	97.0404
FMNL2	1730.89	-0.123728	0.618689	-0.199983	0.841494	0.999866	yes		47.7564	5.64926	42.4715	4.71399	34.7125	27.1446	14.7888	1.73381	27.6255	29.9331	29.5569
GAREM2	3298.57	-0.101245	0.352948	-0.286854	0.774224	0.999866	yes		89.1477	25.14	75.4536	21.7348	90.3737	66.4653	40.6913	12.2905	66.804	82.4801	81.4311
SPPL3	2979.95	-0.109451	0.150391	-0.727774	0.466752	0.999866	yes		77.862	25.5744	64.4313	41.9848	80.9966	73.1331	51.5389	33.6002	60.985	80.8296	81.502
DPYSL5	11345.5	-0.0709201	0.677252	-0.104717	0.9166	0.999866	yes		281.825	21.5387	221.576	37.7715	311.54	267.666	146.913	16.0086	266.312	263.74	277.571
RAB28	254.922	0.000273	0.560342	0.000487203	0.999611	0.999866	yes		9.06086	9.24193	9.07695	9.90858	11.9799	9.00077	19.0694	12.7068	7.81145	10.8737	10.7878
PRXL2B	1957.49	-0.211246	0.182427	-1.15798	0.246872	0.999866	yes		92.0533	42.3199	61.4147	47.6099	66.3677	76.9745	59.0559	31.478	63.1734	79.8968	83.0796
PANK4	656.77	-0.00787844	0.247068	-0.0318878	0.974562	0.999866	yes		26.9925	9.04135	19.7739	12.2826	27.2076	18.8781	12.0689	11.2629	22.1701	20.1924	22.7994
C12orf43	458.844	0.00347798	0.498883	0.00697154	0.994438	0.999866	yes		23.1798	6.15908	18.7795	5.75911	25.4688	22.8159	16.1401	4.11829	22.1695	21.5273	25.7455
PEX10	908.334	-0.235346	0.493747	-0.476654	0.633609	0.999866	yes		20.1425	21.5072	20.9189	26.526	20.0628	20.6154	20.1767	19.7247	19.2672	20.6758	20.9213
RER1	2817.9	-0.0511204	0.531667	-0.0961511	0.923401	0.999866	yes		70.3792	109.796	72.4377	114.945	75.9914	72.124	93.1106	132.739	62.8714	69.7259	90.0393
RADIL	77.0245	0.21848	0.512827	0.426031	0.670085	0.999866	yes		3.57033	0.183912	0.992442	0.584562	1.32999	1.9499	2.81319	1.57172	1.71478	1.8033	2.90847
SKI	2067.78	-0.0344685	0.618935	-0.05569	0.955589	0.999866	yes		44.2804	3.36723	33.5032	5.5152	39.022	36.9496	23.9224	3.11628	37.1891	41.689	43.041
WIPI2	2106.39	0.0110092	0.160259	0.0686963	0.945231	0.999866	yes		71.7459	30.3515	66.0211	34.0585	62.4329	61.324	47.8209	31.2922	66.1789	65.3703	61.7052
AGAP1	4718.85	0.113571	0.785028	0.144671	0.884971	0.999866	yes		55.1638	2.8084	46.579	5.03421	67.2997	65.6415	30.0505	2.89267	53.6169	75.6015	70.8331
PAFAH2	201.255	0.0307894	0.245521	0.125405	0.900203	0.999866	yes		6.65185	1.62341	4.23216	2.72161	5.86468	8.77827	4.15949	2.97093	7.52144	9.24652	8.09726
EXTL1	51.7492	0.319113	0.414273	0.770296	0.441124	0.999866	no		1.97802	0.756511	1.56217	0.331023	1.4185	0.745043	1.1058	1.18816	1.23333	0.853551	1.88486
SLC30A2	60.3645	1.26987	0.975122	1.30227	0.192823	0.999866	no		0.145011	0	1.03807	0.80912	0.221098	1.44969	1.555	1.00793	0.775423	5.73164	3.29275
BABAM2	762.767	-0.38863	0.274852	-1.41396	0.157373	0.999866	yes		37.7672	22.8308	44.5371	26.4368	37.9665	33.4304	38.704	21.4626	37.6216	29.3007	34.7463
CFAP251	14.839	1.04242	0.88677	1.17552	0.239786	0.999866	yes		1.17532	2.34415	4.17555	0.447429	0.415257	0.652679	0.0758472	0	0.264466	1.41768	1.38812
MRPL17	960.518	0.267573	0.584042	0.45814	0.646852	0.999866	yes		28.7333	32.0687	30.5393	41.8867	38.4072	35.5584	32.7915	53.5007	39.4969	40.6761	37.8939
DUSP2	174.977	-0.157606	0.480983	-0.327675	0.743157	0.999866	yes		5.9043	3.51272	7.62599	5.82628	3.28872	12.3153	11.4001	5.0248	5.68527	10.8663	12.1352
UBXN11	124.673	0.232491	0.537355	0.432658	0.665263	0.999866	yes		4.4334	4.17266	3.35277	6.55974	6.88859	3.88717	5.76717	7.28398	7.29232	5.1023	7.17794
PTPDC1	321.777	0.323003	0.307998	1.04872	0.294308	0.999866	yes		3.80966	2.22338	4.08166	3.0576	5.5817	4.72572	5.32606	3.84974	4.63292	8.17389	8.97757
NCK1	620.498	-0.0615182	0.522377	-0.117766	0.906253	0.999866	yes		21.0303	24.7629	22.8245	17.3504	19.401	15.7304	18.0886	19.6029	11.571	16.9963	19.9114
RHPN1	70.3539	0.279809	0.44303	0.631579	0.527662	0.999866	no		1.4129	0.497799	0.848211	0.54484	2.64387	1.69334	1.25622	0.552718	4.45679	1.56753	2.74287
TPRG1L	2991.59	-0.037702	0.402837	-0.0935914	0.925434	0.999866	yes		71.6004	51.449	65.9304	78.5109	89.831	94.123	92.3502	79.2753	97.6296	85.7536	96.9423
LRRC43	10.0969	0.948075	0.692245	1.36957	0.170822	0.999866	no		0.214621	0.799837	0.954644	0.526814	1.27115	1.38355	1.08097	0.151755	2.75306	2.00149	2.82626
PRXL2C	124.944	0.371583	0.249089	1.49177	0.13576	0.999866	yes		2.47227	1.09152	2.77235	1.80023	3.47866	3.67711	2.88701	1.81984	3.93844	5.79935	6.70269
XDH	21.5747	0.490259	0.912718	0.537142	0.59117	0.999866	no		0.815292	0.00615395	0.774847	0.0795468	0.715349	0.609269	0.13196	0.0118984	0.326295	0.76264	0.821321
CNNM4	514.458	0.106094	0.269268	0.394011	0.693573	0.999866	yes		8.01308	2.25531	7.24308	3.17254	10.5461	9.78042	7.26559	3.11737	9.13263	12.47	13.0066
EYA3	571.039	0.15616	0.571345	0.27332	0.784607	0.999866	yes		11.3855	2.70193	11.6255	1.51353	12.6662	9.20661	6.19872	1.23441	8.77451	12.9644	12.1759
TMSB15A	283.284	-1.21157	0.551209	-2.19802	0.027948	0.999866	yes		50.524	86.7009	76.2166	43.7574	37.2846	36.7927	32.0262	14.8289	24.2981	15.5071	16.4605
FANCC	465.733	0.245378	0.228494	1.07389	0.282871	0.999866	yes		10.9134	2.91669	7.90882	6.23659	9.04981	9.15914	9.34111	4.62062	12.7017	15.6477	15.7826
MRAS	1387.59	0.0388567	0.243437	0.159617	0.873183	0.999866	yes		46.5754	13.7177	36.7992	21.9332	49.0119	40.1457	35.8935	22.1928	44.5975	43.4024	32.8733
WASF2	960.192	-0.0980849	0.525099	-0.186793	0.851823	0.999866	yes		20.9176	3.36251	25.4177	2.77491	16.3012	13.2473	10.7999	1.76009	12.0899	14.6753	19.3251
ABHD3	106.212	-0.0349997	0.559365	-0.0625705	0.950109	0.999866	yes		3.77657	3.02717	4.22315	3.53826	2.62996	4.12269	4.39848	3.97933	1.86264	3.33658	5.8557
FAIM	160.544	-0.513381	0.320876	-1.59994	0.109613	0.999866	yes		17.1375	11.8902	15.4042	11.1765	13.0464	13.4472	7.54489	4.77056	9.00191	14.2735	10.136
TENT5B	10.1809	1.50766	0.975998	1.54474	0.122409	0.999866	no		0.637227	0.110374	0.327976	0.220783	0.110637	0.125529	0	0.563927	0.448272	0.0686384	0.283502
CLSTN2	4784.84	-0.00797392	0.801655	-0.00994682	0.992064	0.999866	yes		42.8494	2.63631	28.0456	4.03892	33.7011	47.4904	19.3062	2.85213	39.2258	49.9914	27.4354
RNF207	37.9369	0.891598	0.703465	1.26744	0.204999	0.999866	no		1.72322	0.333229	1.55304	0.444167	0.845315	1.11371	0.410386	0.445404	1.66195	3.96896	3.53056
CUL4B	1813.16	-0.0903289	0.360276	-0.250721	0.80203	0.999866	yes		36.3911	9.47017	38.2811	12.9135	44.342	31.8476	19.087	6.18901	37.0563	37.2299	36.2076
GPR153	1978.58	-0.560195	0.264075	-2.12135	0.0338927	0.999866	yes		54.2891	15.0848	45.3997	21.6527	61.2188	35.8257	24.9669	9.91377	36.7347	34.0467	30.3653
SLC13A3	39.0525	0.25393	0.514184	0.49385	0.621412	0.999866	no		1.44297	1.46791	0.803576	1.83676	1.38207	1.212	0.533134	2.19671	0.600615	1.73744	1.80302
GPRASP2	3595.74	-0.197788	0.163686	-1.20834	0.226916	0.999866	yes		90.7721	38.1537	70.2752	48.5839	86.367	83.571	70.2575	32.8683	88.0053	84.4747	83.212
AUTS2	2419.02	0.0477452	0.81079	0.0588873	0.953042	0.999866	yes		71.8702	3.22215	46.372	5.33127	70.2809	57.1745	29.6803	2.83102	71.0105	72.4937	52.7545
H2BC5	229.015	-0.105704	0.563017	-0.187746	0.851076	0.999866	yes		15.9464	8.5861	61.1448	15.3775	37.8161	71.5119	27.5769	7.91375	31.4548	73.1118	65.1587
CDC25C	10.0699	0.68388	0.825545	0.828398	0.407445	0.999866	no		0.56553	0.890736	0.870555	0.351291	0.0996494	0.495196	0.130504	0.500139	0.512525	0.700481	0.853489
H4C8	79.4793	0.355671	0.678188	0.524442	0.599971	0.999866	yes		3.34098	5.81805	9.70159	2.90976	2.78663	18.9714	12.0666	1.6553	8.81671	12.4485	26.6467
MITD1	121.951	0.172808	0.455977	0.378984	0.704699	0.999866	yes		14.1217	12.1852	12.6403	14.0262	13.5911	6.94356	8.76072	10.821	13.4124	13.9807	16.5817
EIF5B	1606.8	0.388262	1.01056	0.384207	0.700825	0.999866	yes		41.3017	0.657765	46.6635	1.21034	40.6199	28.7447	8.94818	0.635869	43.4835	36.9159	37.5938
TMSB15B	441.894	-0.395262	0.487748	-0.810382	0.417721	0.999866	yes		31.6803	39.6718	58.8609	57.2883	29.7341	55.1058	79.2033	41.5139	24.5919	40.9902	55.649
CNOT11	1131.4	-0.00926207	0.398792	-0.0232253	0.981471	0.999866	yes		36.121	28.7794	34.5273	25.7228	32.49	27.5366	25.9062	23.3857	32.3687	31.5061	36.2917
KCNB1	2379.06	-0.101313	0.825704	-0.122699	0.902345	0.999866	yes		32.5014	1.26795	17.1718	2.32949	36.2825	27.5451	12.6231	0.890717	27.5059	26.5757	26.2542
TSPAN33	173.785	0.407713	0.51521	0.791353	0.428738	0.999866	yes		2.91025	1.50619	2.12525	4.23141	2.75046	3.61579	5.07441	5.46987	7.31845	3.43956	6.22288
NRG2	98.1517	0.241808	0.657524	0.367755	0.713056	0.999866	no		4.13993	0.21383	2.45729	0.647172	3.83439	3.87816	1.7232	0.483154	4.51139	5.11298	4.14154
AHCYL2	1455.33	-0.295663	0.192035	-1.53963	0.12365	0.999866	yes		29.2406	12.799	30.9675	13.6621	33.3594	23.733	14.5828	9.1071	17.9134	24.3517	27.2021
B4GALT5	6927.98	-0.390627	0.226236	-1.72663	0.0842333	0.999866	yes		130.322	61.4982	172.103	54.3769	118.077	123.662	103.966	44.8536	73.2889	103.182	113.558
SPATA2	413.875	-0.0364915	0.403043	-0.0905399	0.927858	0.999866	yes		11.5911	2.5001	9.94705	2.5211	11.5476	9.521	5.13413	1.63693	9.20228	10.2328	11.4394
TSR2	1535.38	-0.000286245	0.285444	-0.00100281	0.9992	0.999866	yes		30.5863	18.0321	29.1391	19.4587	27.435	24.8121	20.6589	16.022	32.521	26.9537	26.7548
PPP1R9A	880.799	0.174252	0.91614	0.190203	0.84915	0.999866	yes		17.7656	1.07684	14.4095	0.608495	17.0787	10.0536	3.27223	0.186029	11.3386	14.3638	16.0031
ZC3H18	783.51	0.0911284	0.779398	0.116921	0.906922	0.999866	yes		31.1213	2.17702	25.5736	2.61664	29.0274	19.4702	11.5421	0.983956	28.2326	24.0678	25.8506
ZFAND2B	476.493	-0.0188853	0.59551	-0.0317128	0.974701	0.999866	yes		34.6637	37.0117	24.2082	39.7927	28.2346	21.3983	32.541	33.8514	34.7307	22.8426	24.0013
GDPD5	1110.71	-0.587139	0.307891	-1.90697	0.0565245	0.999866	yes		65.0237	11.5041	50.1178	23.4295	54.0391	42.8317	35.7509	11.0869	51.0045	31.8059	32.7451
DYNC1I1	4420.35	-0.130736	0.148646	-0.879515	0.379122	0.999866	yes		122.132	46.7066	101.841	78.9432	139.917	133.509	106.666	58.6318	133.921	131.49	151.301
TMED4	1758.96	0.0397019	0.438503	0.0905395	0.927858	0.999866	yes		58.0281	55.0779	48.4429	59.2658	65.3527	49.9796	56.4622	49.3793	62.404	69.8066	78.128
PPP1R15B	1480.18	0.000329978	0.229945	0.00143503	0.998855	0.999866	yes		26.8573	7.94721	26.0937	8.5225	28.5141	23.7792	18.3686	8.69029	20.4554	28.724	28.9244
COPG2	1486.79	-0.141124	0.187732	-0.751728	0.452215	0.999866	yes		42.8453	15.6223	45.1181	17.6008	43.8679	40.3386	33.099	12.1843	42.5117	42.7301	44.1496
EMSY	264.394	-0.031373	0.732944	-0.0428041	0.965858	0.999866	yes		10.1752	1.35872	11.9256	3.9272	11.4028	9.03351	8.33739	2.03937	8.73038	8.95396	9.20549
GPAT4	3912.28	0.0534807	0.273504	0.195539	0.844971	0.999866	yes		88.8782	34.4873	77.165	59.9213	90.9308	109.028	71.1377	58.0119	87.7028	115.346	79.3174
ZSCAN12	374.384	-0.215944	0.43092	-0.501123	0.616284	0.999866	yes		8.48684	1.6486	7.95988	1.58154	9.19365	6.74405	4.87586	1.26585	6.60154	6.91962	6.24813
TAGLN2	758.011	-0.788578	0.567384	-1.38985	0.164575	0.999866	yes		42.0779	27.8915	105.491	28.4704	25.2299	48.3068	70.5897	11.2268	10.7111	41.232	63.3292
ELK4	234.383	0.160258	0.552934	0.289831	0.771945	0.999866	no		2.83858	0.358538	6.23606	0.632661	2.7287	2.07535	1.15881	0.242961	3.63039	4.04883	3.00881
SLC45A3	680.599	-0.357631	0.260806	-1.37125	0.170296	0.999866	yes		25.4586	14.4374	23.0946	7.89858	14.115	11.3071	12.1711	4.47413	10.1481	10.6695	16.653
DUSP23	312.1	0.14394	0.725218	0.198478	0.842671	0.999866	yes		37.6951	50.7301	32.1809	39.7096	27.069	20.3315	28.7415	48.732	25.8472	22.8784	22.7301
RNF166	337.481	-0.0774628	0.391584	-0.197819	0.843187	0.999866	yes		18.3806	11.4825	12.6186	10.8551	16.0523	11.6364	11.134	9.07871	16.6698	13.1853	11.728
NBL1	2481.12	-0.152508	0.407346	-0.374393	0.708112	0.999866	yes		69.4642	31.2624	127.227	54.8449	53.0609	141.349	127.856	37.4318	109.104	122.531	145.586
HTR6	61.7548	0.477732	0.44987	1.06193	0.288266	0.999866	no		0.275668	0.0947219	0.357868	0.27548	1.74365	1.78972	1.28677	0.71422	2.6196	1.46273	2.72161
F11R	52.1941	0.770218	0.498951	1.54367	0.122667	0.999866	yes		1.2768	0.973796	0.924711	0.706548	1.82695	0.621193	0.725696	1.05036	1.50154	2.0316	1.52602
USF1	754.183	0.0871761	0.356112	0.2448	0.806611	0.999866	yes		63.0422	12.3862	51.1355	17.3175	58.2858	40.5194	27.9453	9.8264	58.9508	50.1349	56.6767
SPATA2L	692.496	-0.217639	0.367883	-0.591599	0.554119	0.999866	yes		27.3554	20.784	22.6262	30.0532	23.7428	31.0468	25.9723	16.2094	29.2027	31.2248	33.8385
NIT1	660.048	0.0237888	0.488152	0.0487324	0.961133	0.999866	yes		26.9965	30.4632	34.5113	40.3948	42.093	31.6418	28.4421	36.7139	40.0061	36.5922	42.6836
DEDD	925.275	-0.160284	0.310722	-0.515842	0.605965	0.999866	yes		48.0585	25.7781	38.7839	28.7597	44.3985	37.9474	45.9702	31.4716	38.0089	38.3248	38.9885
ZNF276	148.736	1.13471	0.619902	1.83046	0.0671809	0.999866	yes		4.63174	1.17328	4.00742	1.04046	5.43248	2.96309	1.75643	2.34909	7.20845	8.11138	10.218
NPM2	671.617	0.189342	0.292606	0.647091	0.517573	0.999866	yes		48.971	10.6573	23.2147	31.7794	52.492	73.554	44.2146	19.6106	100.518	105.572	97.4695
EDA	122.886	0.424808	0.409559	1.03723	0.299627	0.999866	yes		1.76425	0.871349	1.28174	1.40131	2.00881	2.66931	1.06386	0.545446	3.75493	2.94845	3.2505
FGF17	31.0191	1.70699	0.887737	1.92286	0.0544979	0.999866	no		1.8788	0	0.345309	0.0777726	1.10307	1.37709	0.899676	0.546145	3.71772	5.95594	3.35073
PINK1	5139.23	0.133659	0.372743	0.358582	0.719908	0.999866	yes		135.094	83.8114	125.736	107.081	129.152	140.119	118.365	121.771	153.534	148.015	139.46
B4GALT3	1170.01	0.126578	0.460214	0.275043	0.783284	0.999866	yes		40.1526	27.9697	32.7294	34.558	50.815	32.2477	35.0417	38.9116	47.4419	34.5358	40.6419
DMTN	4195.66	0.0330651	0.371774	0.0889386	0.929131	0.999866	yes		163.693	32.9457	105.705	68.7011	177.043	231.181	132.388	44.4383	174.215	270.235	258.746
FHIP2B	840.447	0.1303	0.604861	0.215422	0.829438	0.999866	yes		27.9229	1.41364	24.8929	4.06023	27.7015	38.4296	18.0485	3.91115	30.198	42.8705	34.67
NDUFS2	2799.64	0.162528	0.586576	0.277078	0.78172	0.999866	yes		107.328	108.692	95.0329	130.435	111.794	95.524	101.336	151.799	130.091	99.3252	97.1184
TOMM40L	1467.77	-0.15169	0.297355	-0.510132	0.609959	0.999866	yes		46.9303	24.4248	44.0287	39.5212	50.7507	42.7535	35.2099	27.0478	51.1879	42.37	40.9808
MPZ	117.396	0.082279	0.806363	0.102037	0.918727	0.999866	yes		14.3642	2.45201	3.77596	5.02523	1.64888	3.57196	2.75092	5.23305	1.46993	2.4182	3.37206
CCAR2	2952.99	-0.202884	0.286637	-0.70781	0.479064	0.999866	yes		144.155	51.2572	157.363	51.0736	141.922	142.79	57.4622	34.1336	99.9515	168.486	109.354
CACHD1	5526.24	-0.208684	0.682197	-0.305901	0.75968	0.999866	yes		77.635	9.02487	77.7742	12.0609	157.493	107.109	47.8111	6.00711	112.182	99.9233	106.367
CDC42SE2	1163.59	0.201352	0.58071	0.346735	0.728791	0.999866	yes		17.875	22.6088	14.1792	17.9648	16.0713	17.9426	20.9597	25.8041	15.0357	17.7763	21.233
RAPGEF6	1308.78	0.110746	0.586303	0.188889	0.85018	0.999866	yes		34.4645	9.89326	29.5133	3.66975	38.1454	29.0685	27.0082	4.16188	22.0066	46.3437	46.4704
EPB41	1234.06	-0.0648472	0.687254	-0.094357	0.924826	0.999866	yes		40.5673	4.83421	41.3144	2.61232	26.9744	18.3188	7.40722	1.58336	18.5499	20.9375	21.2518
MIS18A	91.9884	0.204571	0.40107	0.510064	0.610007	0.999866	yes		7.20674	3.70754	4.51781	3.32288	5.23521	2.6347	2.97041	3.23251	4.42671	7.41693	4.82658
ALG8	668.919	-0.288283	0.617493	-0.466861	0.640599	0.999866	yes		22.4857	29.7013	18.2238	30.6767	21.3068	19.452	29.4123	25.2481	22.5313	17.6312	20.8386
FBXW5	2702.47	-0.268627	0.29235	-0.918855	0.358171	0.999866	yes		84.379	49.6758	95.0545	78.2473	84.1448	117.589	109.749	51.3649	90.9069	117.843	120.961
CFAP298	552.105	0.187747	0.229093	0.819527	0.412486	0.999866	yes		39.8192	21.3376	40.2336	24.1986	38.5931	34.9805	24.0036	20.1595	43.9833	38.6082	50.6484
SYNJ1	2521.98	-0.136033	0.605196	-0.224775	0.822154	0.999866	yes		41.5116	4.20806	36.8304	6.84402	51.0188	38.5557	21.7044	3.40005	36.9953	48.9083	46.6996
PAXBP1	214.616	0.0914538	0.536074	0.170599	0.864539	0.999866	yes		8.53754	2.29104	6.52546	1.35851	7.5752	4.85939	3.5	0.69978	6.20903	8.9392	7.81175
IFNAR2	278.634	0.221929	0.219898	1.00923	0.312863	0.999866	yes		7.32327	4.5138	8.23687	7.71424	13.2369	8.43706	14.4623	8.38958	15.3962	15.0003	17.3669
IFNGR2	756.84	0.352408	0.380391	0.926437	0.354219	0.999866	yes		24.3018	13.3856	24.9017	28.9202	36.0951	30.5139	26.5644	35.4761	45.7754	37.5497	45.3014
GART	1451.88	-0.0948893	0.176636	-0.537204	0.591127	0.999866	yes		44.9708	24.1685	47.91	23.1905	43.6255	38.6817	29.5722	18.5482	35.6539	45.3219	45.3322
SON	4751.95	-0.102003	0.797677	-0.127875	0.898248	0.999866	yes		109.502	8.80769	105.866	6.90083	122.282	94.0357	47.0303	5.50636	78.2815	109.371	100.839
DONSON	141.394	0.360532	0.222649	1.61928	0.105386	0.999866	yes		6.16689	2.87303	5.79057	3.47832	6.24101	5.8759	4.94524	4.28318	5.7558	11.4519	9.70764
SV2A	18964.8	-0.211725	0.220249	-0.9613	0.336402	0.999866	yes		423.081	149.684	329.115	202.84	438.299	322.958	250.368	168.906	330.709	296.594	328.254
STC1	988.397	0.292742	1.05979	0.276226	0.782375	0.999866	yes		30.0936	1.77231	71.7168	1.61746	11.9892	31.7454	7.37611	0.411988	4.03156	58.6842	16.3005
TNNI1	71.1965	0.285849	0.778715	0.367078	0.713561	0.999866	yes		0.654193	1.31814	3.84596	7.53151	4.86538	1.07099	5.03688	6.75792	6.16096	3.26313	1.66513
CSRP1	2137.05	-0.0840268	0.514302	-0.16338	0.870219	0.999866	yes		89.7566	63.776	58.03	92.2336	84.3082	79.4598	72.655	90.8322	81.7759	78.7379	75.5709
HOXB13	36.3222	0.330306	0.793318	0.41636	0.677147	0.999866	no		0.27286	0.18083	1.38973	0.129851	0.613058	1.05528	1.55186	0.337949	0.365455	1.07535	3.0805
KCNE2	7.96066	0.904685	0.76789	1.17814	0.23874	0.999866	no		0.666903	0.0414027	0.471687	0.368625	0.50623	0.219942	0.890654	0.730723	0.548766	0.674828	1.76295
ATP5MC1	2896.38	-0.179714	0.692318	-0.259583	0.795185	0.999866	yes		337.617	575.674	367.99	695.794	377.079	366.059	503.136	586.342	384.982	332.577	327.61
RCAN1	1943.15	0.223711	0.368736	0.606697	0.544052	0.999866	yes		58.0056	30.1716	46.8102	42.4612	65.448	50.2954	44.167	52.4831	75.4361	56.53	61.8222
UBE2Z	4551.26	-0.0285733	0.293351	-0.0974029	0.922406	0.999866	yes		111.613	71.9357	113.389	78.8725	100.099	114.969	90.6543	68.7761	104.169	121.612	123.567
CIART	111.103	0.656956	0.483046	1.36003	0.173821	0.999866	yes		6.12273	2.44241	5.33864	6.41816	5.13707	4.23977	6.96533	8.34477	8.08034	8.6693	8.99808
SNF8	1457.39	-0.0805358	0.355194	-0.226737	0.820628	0.999866	yes		102.957	163.723	98.0724	156.281	95.4906	77.1929	80.8335	133.358	80.4901	72.3183	69.4441
CCDC24	292.387	-0.0178581	0.524432	-0.0340522	0.972836	0.999866	yes		15.965	13.0109	10.9284	21.1246	20.9209	12.0066	22.8014	17.8479	19.0508	15.3783	17.6256
RUNX1	543.179	0.834702	1.05616	0.790315	0.429344	0.999866	no		1.55056	0.0680565	1.42165	0.777961	1.06566	11.483	7.84467	0.500795	3.46827	22.0748	31.1266
IGF2BP1	1510.75	-0.822708	0.57446	-1.43214	0.152103	0.999866	yes		26.0897	5.09608	30.9279	3.36715	23.8578	15.3015	7.87521	2.06077	10.2912	11.062	11.9512
CBR1	678.261	0.126464	0.422686	0.299191	0.764794	0.999866	yes		43.6028	48.2214	52.0484	51.4923	42.185	51.8801	57.2919	50.7428	42.8891	65.9373	65.1986
CBR3	13.8967	-0.897685	0.868541	-1.03356	0.301344	0.999866	no		1.20917	0.789859	0.773517	2.38182	0.598128	0.970612	0.965822	0.171352	2.90896	0.490085	0.541064
ENSG00000159239.13	39.0846	1.07327	1.05196	1.02025	0.307608	0.999866	no		0.527351	0	0.288029	0.0350747	0.828696	0.369217	0.0473297	0.068309	0.915415	1.15379	0.786837
MORC3	554.622	-0.0296131	0.266023	-0.111317	0.911365	0.999866	yes		13.2723	4.75562	13.3589	3.49099	12.4398	10.4902	8.3485	2.83034	11.8787	12.2732	12.5216
HLCS	828.663	0.148955	0.307479	0.48444	0.628074	0.999866	yes		10.8181	2.64995	11.3092	4.03528	11.3575	11.0875	8.93612	3.40252	11.1486	15.8623	15.2301
SCUBE1	146.688	-1.09204	0.834515	-1.30859	0.190672	0.999866	no		8.09618	0.301332	3.66376	0.198342	1.43276	2.2776	0.125908	0.037474	0.724031	0.719959	0.231763
ARHGAP27	23.1108	1.79393	0.799907	2.24267	0.0249178	0.999866	no		0.705136	0.0883142	0.909775	0.500048	0.528734	0.636465	0	0.0711392	3.09686	2.3773	3.04047
ADPGK	1286.38	-0.0350826	0.593642	-0.0590973	0.952875	0.999866	yes		28.0599	30.6588	27.5145	39.6106	27.2376	30.1281	34.1985	42.5121	23.9655	29.7636	29.0996
PTMS	8763.72	-0.142331	0.295689	-0.481354	0.630265	0.999866	yes		982.417	290.56	963.756	298.513	832.088	723.969	566.089	160.035	915.317	691.808	837.116
ADIPOR1	2898.05	0.039908	0.511609	0.078005	0.937824	0.999866	yes		92.2169	90.3348	86.0188	102.257	102.775	94.0571	91.7904	118.346	83.4313	97.5851	110.839
CYB5R1	2570.82	-0.0542315	0.592574	-0.0915186	0.927081	0.999866	yes		74.0097	103.266	76.8592	136.851	92.3468	111.505	117.862	125.394	95.1645	109.045	120.027
PSMD4	3609.5	0.0902771	0.495282	0.182274	0.855368	0.999866	yes		232.897	208.499	209.791	190.339	188.606	164.407	169.785	196.227	221.945	175.207	180.623
ATP13A2	7587.8	-0.142169	0.185272	-0.767355	0.442871	0.999866	yes		163.21	53.3756	118.562	114.106	207.672	212.461	164.065	87.0771	218.562	197.004	226.068
PSMB4	5665.62	0.159685	0.772679	0.206664	0.836272	0.999866	yes		306.757	580.532	312.484	618.923	307.337	320.543	434.74	737.948	365.358	295.559	322.547
IRX6	66.9991	-0.809335	1.06674	-0.758701	0.448032	0.999866	no		4.78445	0.152125	0.209143	2.13012	5.21486	1.92632	0.197837	0.44115	4.82204	0.601881	0.331415
BTG2	186.15	0.122003	0.423855	0.28784	0.773469	0.999866	yes		6.28895	4.81449	11.6295	2.90694	5.35859	2.51727	3.5778	2.64812	6.06944	3.86293	3.82567
CELF3	1804.33	0.0691782	0.472422	0.146433	0.883579	0.999866	yes		70.778	10.2119	53.61	15.1808	61.731	47.0385	23.8793	7.74491	55.9345	60.0691	61.9107
ALDH4A1	2636.23	-0.515068	0.529501	-0.972743	0.330681	0.999866	yes		83.0767	71.1124	67.2241	70.2038	63.8273	48.2783	51.9014	45.9891	42.8404	39.6949	39.6834
STARD9	100.473	0.671552	1.21633	0.552113	0.580871	0.999866	no		1.06503	0.030854	0.87466	0.361633	1.30813	0.481173	0.137611	0	1.27449	1.52834	1.13202
THEM4	689.423	0.337297	0.439612	0.76726	0.442927	0.999866	yes		22.8243	6.65536	26.6443	6.19756	24.9422	23.3236	12.8064	5.38368	24.2657	34.9726	32.5051
TCHH	9.37286	1.49333	1.49704	0.997524	0.31851	0.999866	no		0.218028	0	0.0659869	0	0.14877	0.0794167	0	0	0.226931	0.325675	0.189155
UBR1	1419.63	-0.206061	0.407363	-0.505841	0.612968	0.999866	yes		17.3227	4.51245	16.0123	5.61839	23.6626	17.5838	13.4072	2.88529	14.0256	21.5294	26.3826
AMFR	4254.53	-0.10265	0.345147	-0.297409	0.766155	0.999866	yes		98.1879	60.2286	73.8443	82.0661	96.2759	99.9811	127.091	74.2488	116.061	97.7502	105.214
MED8	1316.33	0.0662462	0.376287	0.176052	0.860253	0.999866	yes		44.9367	33.6376	40.1583	47.1448	53.3971	50.3183	52.5578	46.2344	58.5934	54.8022	65.9057
ISL2	2556.9	0.288158	0.272965	1.05566	0.291123	0.999866	yes		135.797	83.8758	147.504	51.3144	107.378	89.6841	82.9006	55.3291	174.147	108.994	108.254
RSPRY1	1291.43	-0.208002	0.180772	-1.15064	0.249882	0.999866	yes		44.7442	18.2526	37.9364	21.069	44.629	33.4961	25.9478	15.3683	33.7282	33.4294	37.9091
GPBP1L1	749.264	-0.0672452	0.150072	-0.448086	0.654091	0.999866	yes		24.6211	10.9609	23.5186	14.3397	25.4609	25.7027	16.5752	8.59978	21.76	25.6239	24.5281
NAE1	1301.12	0.198639	0.423547	0.468988	0.639078	0.999866	yes		52.5759	44.2138	62.2061	45.2197	53.4745	45.7952	37.2452	49.207	60.7107	55.472	53.0494
TMEM69	504.507	0.139755	0.598519	0.233501	0.815372	0.999866	yes		24.8078	28.8327	28.2029	28.3158	26.9396	20.9471	19.0527	31.0237	23.9917	21.076	20.9719
ADGRG5	110.817	0.887316	0.397518	2.23214	0.0256055	0.999866	yes		1.07998	0.72055	0.504637	1.95464	2.78657	2.27791	2.38821	1.43636	9.14302	7.07838	4.553
ACE	211.018	0.365509	0.770765	0.474216	0.635346	0.999866	yes		2.67455	1.27021	3.35072	0.945971	7.19602	6.10762	3.28595	0.488871	9.39684	7.6969	8.36134
EFCAB14	376.064	0.136286	0.61284	0.222384	0.824015	0.999866	no		7.28433	0.878963	6.9071	0.920331	8.13226	6.45951	3.29385	0.790567	5.6006	10.2166	8.57931
SPON2	10.6533	-0.757964	0.876991	-0.864278	0.387435	0.999866	no		1.36409	0.20227	1.24871	0.934678	0.407729	0.714679	0.181036	0	0.633548	3.5286	1.56123
CHCHD6	1447.64	0.154307	0.629859	0.244986	0.806467	0.999866	yes		88.7616	100.846	88.5979	133.373	100.441	79.515	97.8209	148.869	119.715	85.5706	88.6286
CTBP1	3066.49	-0.0198005	0.279797	-0.0707674	0.943583	0.999866	yes		168.041	36.7657	124.401	50.9938	157.355	109.428	87.3594	40.2573	147.19	129.932	139.446
LRRC36	47.3239	0.823958	0.554275	1.48655	0.137133	0.999866	yes		1.33634	0.630909	1.1388	3.62414	2.4224	1.49202	3.39805	5.92422	4.87646	4.22843	6.21128
TPPP3	1684.93	0.385692	0.326503	1.18128	0.23749	0.999866	yes		71.9227	35.6612	152.272	72.5716	144.243	177.529	145.121	63.1122	213.787	263.766	304.011
ZDHHC1	103.057	0.761018	0.357002	2.13169	0.0330324	0.999866	yes		3.55532	1.34673	2.33334	2.38916	3.26776	3.3919	3.63881	3.75257	9.20774	7.10182	6.04568
ATP6V0D1	6777.02	-0.031044	0.563089	-0.0551316	0.956034	0.999866	yes		245.984	267.979	256.632	320.994	265.853	271.025	329.619	346.994	284.777	238.195	270.756
ZFYVE28	202.006	0.958803	0.446119	2.14921	0.031618	0.999866	yes		3.15575	0.825031	2.95893	1.4275	3.56895	5.34851	2.56829	1.34055	7.31612	9.14337	13.1078
CARMIL2	738.337	0.0329293	0.248366	0.132584	0.894522	0.999866	yes		42.4827	18.003	33.1941	22.0052	61.7008	38.3722	35.2632	18.2591	65.8416	39.6921	52.7988
C16orf86	18.9093	0.498785	0.425973	1.17093	0.241627	0.999866	yes		1.09812	2.07713	1.95279	1.36662	0.628592	1.56303	0.655058	0.734872	1.16877	3.28001	1.85213
FAM131B	5968.55	0.0429556	0.241105	0.178162	0.858596	0.999866	yes		144.077	31.5371	118.714	59.4246	155.755	124.708	101.234	55.7151	155.28	133.993	158.132
RGS12	1025.83	-0.00502432	0.478958	-0.0104901	0.99163	0.999866	yes		47.0687	10.3976	40.2908	8.2263	37.2223	33.7014	15.5682	5.50482	49.6137	49.3046	32.9774
PSKH1	541.99	0.207595	0.188974	1.09854	0.271969	0.999866	yes		13.3918	5.87167	15.2217	6.09368	12.0908	10.6284	9.54718	6.10598	13.5932	15.3937	16.444
ZYX	1792.16	-0.212624	0.433322	-0.490682	0.623651	0.999866	yes		94.5156	13.6465	111.594	23.3648	86.309	79.2262	59.7404	14.7896	73.6189	76.121	90.3857
ABR	2236.64	0.0101176	0.605385	0.0167127	0.986666	0.999866	yes		73.6466	8.33242	42.481	9.95776	65.5835	49.0219	26.522	4.29146	56.907	56.1779	61.1323
LYPD5	26.0302	0.250568	0.8668	0.289072	0.772526	0.999866	no		0.22236	0.205256	0	2.63121	1.58108	0.343088	0.392351	1.43496	1.15269	1.78726	0.945091
CCDC117	627.983	-0.228918	0.37115	-0.616781	0.53738	0.999866	yes		14.3933	11.5718	11.6658	7.20802	12.3454	10.2103	13.522	7.39666	7.78602	10.1483	10.842
ZNF230	53.8358	-0.0483975	0.554972	-0.0872071	0.930507	0.999866	no		0.860567	0.933978	0.609781	0.874064	0.82597	1.00643	0.376135	0.683215	0.743696	1.02469	0.835552
CCDC107	623.215	0.173592	0.397245	0.43699	0.662119	0.999866	yes		41.1135	35.8068	41.5408	37.9911	39.8888	43.611	37.8798	36.0136	59.6456	46.8898	56.992
ZNF222	125.625	-0.112671	0.379148	-0.297169	0.766337	0.999866	yes		11.1045	4.94876	7.97253	6.49122	8.58634	7.52626	8.31644	5.75286	6.27102	7.47523	6.83912
NPR2	639.991	0.329835	0.517876	0.636899	0.52419	0.999866	yes		15.568	2.39781	14.1551	2.91738	13.5607	16.9819	9.69023	1.84748	18.2736	19.816	22.0953
ZNF221	60.0648	0.596463	1.23386	0.483412	0.628803	0.999866	no		3.01778	0	2.50056	0.0509498	4.74354	2.17878	0.519478	0.0526295	3.61451	4.97176	4.59402
ZNF233	68.154	0.420864	0.410524	1.02519	0.305275	0.999866	yes		2.26613	2.45884	1.66976	0.503799	3.90023	3.11375	3.49662	0.897644	3.50492	4.51342	5.59985
ZNF235	88.0522	-0.0287841	0.362338	-0.0794399	0.936683	0.999866	yes		6.32756	1.67606	6.16795	2.88432	5.25207	4.31965	4.27522	0.94628	5.18551	5.77009	6.76884
GNE	1367.4	-0.274842	0.303993	-0.904105	0.365939	0.999866	yes		37.9457	8.92741	31.5592	11.1111	33.2489	27.5186	19.4612	6.06255	25.4039	27.0848	28.1215
ARHGAP35	5971	-0.0404582	0.783812	-0.0516172	0.958834	0.999866	yes		84.8885	5.22506	69.4832	5.91611	89.2042	62.8081	28.5295	2.31647	70.0367	69.905	67.836
CALM3	54729.7	-0.196055	0.355359	-0.55171	0.581147	0.999866	yes		2466.36	2250.93	2105.16	1491.6	2217.75	2206.6	1691.73	1330.93	1946.97	1804.6	1843.94
DFFA	1005.4	0.475168	0.475705	0.998869	0.317858	0.999866	yes		32.7723	10.7092	31.8664	14.8498	44.0964	22.9069	17.5278	14.7038	32.2951	37.7688	45.7163
CCDC28B	1165.43	0.0233392	0.679871	0.0343288	0.972615	0.999866	yes		94.7318	113.757	69.44	137.086	108.264	58.4142	101.871	135.445	139.975	65.7137	71.5166
IQCC	32.2625	0.494392	0.618458	0.799395	0.424061	0.999866	no		1.47722	0.343365	2.43412	0.205459	1.72784	1.58398	0.409526	0.258136	2.22196	1.90067	1.94368
TMEM234	208.987	-0.234133	0.468398	-0.499859	0.617174	0.999866	yes		12.7631	13.8779	10.4901	14.5616	13.5099	11.9356	13.9324	9.22222	11.7934	14.9543	15.7988
BSDC1	1454.78	0.0806678	0.21724	0.371331	0.710391	0.999866	yes		63.9967	22.0959	56.6844	21.6786	52.7282	47.3924	27.3066	16.4169	49.1521	54.6035	53.4245
ZBTB8A	240.645	0.677226	0.795507	0.851313	0.394596	0.999866	yes		6.08917	1.02269	8.5307	0.908568	5.69914	3.84907	1.03035	0.512191	5.99605	7.78169	5.74769
SSU72	3344.32	-0.234295	0.59108	-0.396384	0.691822	0.999866	yes		143.026	174.555	122.736	201.429	138.983	118.191	145.756	172.064	148.98	107.05	111.07
UBE2J2	1645.23	-0.205159	0.544395	-0.376856	0.70628	0.999866	yes		64.9168	58.6574	49.9542	67.1118	55.5731	55.5551	56.1038	54.8954	56.9041	52.3365	54.6288
ZNF362	1021.42	0.0745691	0.535163	0.139339	0.889182	0.999866	yes		44.8818	6.24854	29.8269	9.50097	55.1291	37.2416	28.0281	4.88838	63.9074	38.8944	37.6009
FNDC5	466.886	0.813513	0.893024	0.910965	0.362314	0.999866	yes		24.6061	5.60626	36.9801	1.4501	9.38594	39.2781	6.57304	2.81151	13.7417	87.7836	30.9789
CPAMD8	132.819	0.0132986	0.463285	0.0287051	0.9771	0.999866	yes		5.18771	0.428856	4.17192	4.48984	5.11955	6.41605	10.2428	4.01228	7.54731	8.27514	6.76292
NR2F6	1996.24	-0.184569	0.434702	-0.424587	0.671138	0.999866	yes		65.5781	41.6737	40.173	60.5001	72.627	56.5557	47.5798	47.302	63.5622	58.2466	51.0379
MIX23	89.6932	0.0276887	0.459937	0.060201	0.951996	0.999866	yes		14.1202	10.8205	21.1893	12.092	17.4078	10.6804	14.6172	14.3261	16.1312	18.5317	13.8033
VMA21	1167.29	0.11429	0.284586	0.401601	0.687978	0.999866	yes		23.9157	6.95933	23.7539	6.7743	26.3029	22.8461	10.9298	6.87329	23.3495	23.8952	25.1109
KALRN	4246.04	-0.0504688	0.928517	-0.0543542	0.956653	0.999866	yes		50.5081	9.82422	58.1749	6.44581	55.9199	41.8856	24.4938	1.84911	32.3782	51.8212	47.5105
CILP2	24.8482	-0.394828	0.463209	-0.852376	0.394005	0.999866	no		0.578277	0.153279	0.193004	1.29746	1.34554	0.846729	0.426156	0.131711	0.435479	0.716715	0.969233
ABCG1	569.762	-0.398939	0.377406	-1.05705	0.290487	0.999866	yes		28.167	10.2438	14.5901	8.81668	21.0455	13.395	8.29314	6.36305	11.2452	15.7811	7.18028
RSPH1	17.1342	0.775624	0.515811	1.5037	0.132659	0.999866	no		0.727317	0.319923	0.650191	0.325856	1.12735	1.36648	1.19649	0.494692	1.34265	1.9679	3.00043
SLC37A1	1104.46	-0.158804	0.261235	-0.607898	0.543255	0.999866	yes		35.8904	9.44976	24.5245	14.3722	31.6745	34.8832	19.4456	8.58493	29.6565	32.3921	41.0155
PDE9A	315.051	-0.0657834	0.454662	-0.144686	0.884959	0.999866	yes		23.6442	6.06703	12.7176	10.336	27.7132	9.96998	6.46354	8.73311	19.8262	10.0946	10.4126
WDR4	247.615	-0.038059	0.223734	-0.170108	0.864925	0.999866	yes		16.485	5.71508	13.741	5.46953	12.3865	10.5071	9.9236	3.55582	9.42721	17.2052	13.6247
NDUFV3	842.206	0.0972084	0.227262	0.427736	0.668843	0.999866	yes		18.4336	9.25922	20.4857	10.3696	21.0774	18.0211	16.3651	8.59106	21.3097	24.1286	24.1637
PKNOX1	394.561	-0.272025	0.162286	-1.67621	0.093697	0.999866	yes		9.19381	6.62904	10.9848	6.82442	8.47389	6.68918	5.72631	3.0295	7.28158	8.94098	6.63943
CBS	1310.72	0.50082	0.370996	1.34993	0.177038	0.999866	yes		80.2462	16.5013	43.5917	17.4241	32.0096	60.7837	33.1245	22.1091	44.7019	86.5893	90.1182
U2AF1	891.048	-0.266508	0.342373	-0.778416	0.436324	0.999866	yes		88.5595	72.179	89.7288	67.1718	88.0733	73.5545	70.9586	46.6022	85.4215	63.6064	78.5471
HSF2BP	22.6848	0.999004	0.616545	1.62033	0.105162	0.999866	no		0.856019	0.454282	0.863141	0.391351	1.96884	0.900322	0.651739	1.47663	0.999844	0.992144	1.66748
RRP1B	1337.09	-0.186414	0.64785	-0.287743	0.773543	0.999866	yes		38.3195	4.42318	34.3954	3.27139	31.3537	26.1297	12.697	1.49491	22.4254	25.2729	26.3568
PDXK	2913.27	0.221133	0.329536	0.671044	0.502193	0.999866	yes		63.5506	33.4976	42.1711	55.1549	70.039	51.3799	54.7953	71.5824	74.9417	68.2497	66.9365
CSTB	1685.21	-0.331434	0.502495	-0.659577	0.509526	0.999866	yes		263.834	262.186	190.45	321.625	292.196	194.049	222.036	214.164	232.854	185.862	242.761
RRP1	522.328	-0.0522678	0.268872	-0.194396	0.845866	0.999866	yes		24.3534	7.91866	19.2134	7.54463	21.3806	17.4595	8.96824	4.11256	21.0219	19.7523	16.1715
AGPAT3	2399.42	-0.0742515	0.523735	-0.141773	0.887259	0.999866	yes		48.0726	6.95708	42.1742	10.0739	55.6836	40.7748	24.9685	5.10886	38.1715	49.6	56.3898
TRAPPC10	1229.67	0.0428486	0.474934	0.09022	0.928112	0.999866	yes		19.1038	3.98711	14.4104	5.64263	23.4521	19.6131	17.6129	4.46331	17.6749	24.256	26.1777
GAB3	9.86078	1.67059	1.1866	1.40788	0.159167	0.999866	no		0.0681355	0	0.275869	0	0.0917962	0.212994	0.0602536	0.018822	0.356367	0.40671	1.07093
GATD3	2926.07	-0.115357	0.580365	-0.198767	0.842445	0.999866	yes		148.049	147.443	103.396	152	144.287	100.986	122.836	141.415	142.545	100.064	104.373
CFAP410	781.797	0.0197612	0.298476	0.0662068	0.947213	0.999866	yes		36.7888	24.4753	26.1278	32.788	31.3841	27.4753	21.6377	24.5794	35.0656	30.5309	28.6734
ZNF66	13.7282	0.39298	0.635928	0.617963	0.5366	0.999866	no		1.22836	0.330743	1.07006	0.736026	0.485474	0.257128	0.950712	0.57513	0.933927	0.701387	0.811477
LRRC3	851.226	-0.00304802	0.473892	-0.00643189	0.994868	0.999866	yes		11.6345	1.56887	9.21518	3.51588	12.8818	15.2132	12.6315	2.34184	16.0039	18.1001	16.6723
SLX9	355.281	-0.0256619	0.210838	-0.121714	0.903125	0.999866	yes		59.5472	21.4546	40.7453	19.9472	44.3622	44.7553	25.3821	16.6925	46.6599	43.1025	42.5005
RALGDS	4012.66	-0.0576226	0.494416	-0.116547	0.907219	0.999866	yes		130.593	19.7775	124.988	24.1981	124.287	108.893	61.4139	14.4938	106.077	118.832	121.658
FTCD	9.90351	0.581273	0.84198	0.690364	0.489965	0.999866	no		1.24698	0	0.81885	0.256722	0.69727	1.36195	0.151863	0.516812	0.814716	1.04752	1.58987
SPATC1L	166.031	-0.312977	0.364567	-0.85849	0.390622	0.999866	yes		12.9094	5.29732	7.90082	10.8275	20.8604	8.70056	10.0728	4.75048	18.1262	10.8451	13.4592
LSS	11312	-0.61624	0.314177	-1.96144	0.0498275	0.999866	yes		418.478	166.686	307.125	220.084	309.671	213.818	183.048	97.0066	213.256	149.766	202.499
VAV2	1448.65	-0.0950856	0.520444	-0.182701	0.855033	0.999866	yes		35.7749	5.56302	35.1281	6.27041	33.6407	26.3062	15.6876	2.68644	29.7749	27.8347	30.9735
MCM3AP	1442.93	-0.166122	0.202546	-0.820169	0.41212	0.999866	yes		42.961	13.1919	35.066	13.9867	34.4259	28.524	25.5257	11.3553	34.0596	37.3532	29.8012
C21orf58	35.1356	0.560856	0.520071	1.07842	0.280845	0.999866	no		1.6918	0.709997	2.05844	0.626658	0.978553	1.19635	0.858555	0.223033	1.26474	2.01038	2.29739
PCNT	539.047	0.756022	0.96059	0.787039	0.431259	0.999866	no		8.63992	0.719608	7.56083	0.565028	8.22544	5.05547	1.47062	0.95421	10.0239	10.042	8.15327
DIP2A	600.737	-0.227289	0.526587	-0.431626	0.666013	0.999866	yes		13.2257	2.43135	9.46874	2.41982	14.7381	7.50878	4.83568	1.30225	8.86144	10.7559	10.1569
PRMT2	4943.38	-0.151153	0.308858	-0.489395	0.624562	0.999866	yes		223.4	133.086	182.155	173.834	207.978	177.394	174.753	114.674	200.41	211.929	227.604
ZNF208	293.731	0.128363	3.15526	0.0406821	0.967549	0.999866	no		0.00615418	0	17.5572	0	0	52.2658	92.5406	0	0.00720512	60.7711	59.3653
ADAMTS13	183.427	0.846504	0.453509	1.86656	0.0619627	0.999866	yes		4.07503	1.01757	4.29308	0.555181	3.29721	3.67435	2.62973	1.12504	8.10956	5.1505	7.55268
CACFD1	699.616	0.516494	0.404902	1.2756	0.202096	0.999866	yes		36.3642	28.2884	30.2567	20.4964	27.8423	19.9444	19.8044	25.4943	33.3982	32.3978	35.3202
ZNF761	175.607	0.182121	0.187787	0.969824	0.332134	0.999866	yes		4.3269	2.1891	3.76929	2.19704	4.68871	3.82462	4.13405	2.59113	5.39041	6.10583	5.35393
PIERCE1	165.417	-0.16625	0.587291	-0.283079	0.777116	0.999866	yes		22.6693	26.5014	21.1135	21.5822	19.506	16.1545	15.2872	17.6626	17.3997	14.2193	11.1528
ZNF714	275.761	0.273944	0.478318	0.572724	0.566832	0.999866	yes		8.41996	3.50056	9.1869	3.13622	14.8765	8.00329	6.4547	3.57721	9.64525	12.3714	13.0908
GPSM1	2163.16	-0.177617	0.445273	-0.398895	0.68997	0.999866	yes		84.2276	11.2247	62.7361	18.2347	75.4103	51.3044	33.1761	8.48095	58.4757	58.1031	62.4038
C19orf47	313.13	-0.0677644	0.296108	-0.22885	0.818985	0.999866	yes		17.0433	4.48351	10.9357	10.212	14.7841	10.3056	11.8286	8.82136	16.9327	11.7375	10.6499
CFAP157	22.101	-0.183096	0.545679	-0.335538	0.73722	0.999866	no		0.69258	0.341	1.22007	0.198805	1.2271	1.10886	0.996787	0.219977	0.631868	2.5125	2.30197
TOR2A	596.388	-0.0539777	0.183952	-0.293433	0.769191	0.999866	yes		39.2594	19.4738	45.0388	20.6199	34.4428	37.2626	26.961	16.4366	34.2668	45.1918	31.8535
ST6GALNAC6	1670.85	0.368164	0.68402	0.538235	0.590415	0.999866	yes		23.2793	25.424	18.1095	59.2529	34.4243	36.1122	50.0662	83.4635	44.0579	43.0425	47.8636
SHKBP1	574.846	-0.503227	0.402251	-1.25103	0.210925	0.999866	yes		25.9133	15.1794	24.9328	19.7375	24.9152	19.3779	23.0173	13.644	23.7638	12.7289	16.7691
RDH13	283.014	0.178499	0.3425	0.521163	0.602253	0.999866	yes		24.6953	3.26911	16.8934	6.02606	23.1413	17.327	7.33203	7.38234	17.4269	24.196	17.345
ZER1	1573.83	-0.0477158	0.394366	-0.120994	0.903696	0.999866	yes		32.0287	11.4083	49.0564	14.7213	30.3037	49.0997	34.6193	10.9453	27.6013	54.1773	53.5172
ZDHHC12	149.238	0.29226	0.663624	0.4404	0.659647	0.999866	yes		2.48268	4.3504	5.00629	9.06899	4.80948	10.9601	16.389	16.0821	8.39948	8.21073	14.9978
SPTBN4	1038.61	0.547212	0.615095	0.889638	0.37366	0.999866	yes		11.0947	2.03488	7.79518	6.07375	24.68	16.5154	18.6887	6.37547	33.4895	31.6538	31.7156
BRSK1	4034.73	-0.124736	0.375002	-0.332627	0.739416	0.999866	yes		169.363	41.6069	136.656	52.4968	162.359	125.537	89.9947	22.1456	154.286	122.486	130.116
PLPP7	245.696	0.211453	0.585391	0.361218	0.717937	0.999866	yes		8.30368	6.83887	6.9029	8.31546	6.04269	7.41138	6.58669	10.311	8.01775	7.66075	5.47222
TAOK1	4987.32	-0.0730362	0.680437	-0.107337	0.914522	0.999866	yes		44.4475	4.12281	42.7911	5.32572	50.0499	39.1576	19.5685	3.30032	27.9612	49.6942	48.541
MED27	824.082	0.111593	0.528379	0.2112	0.832732	0.999866	yes		65.5889	48.3585	47.7684	55.3478	54.5665	56.7223	49.8174	58.0558	49.5558	43.5226	44.3941
DEDD2	1098.7	0.0812786	0.499361	0.162765	0.870703	0.999866	yes		41.6669	46.2761	36.5154	33.6967	37.9228	43.8062	43.3677	40.2732	37.7579	41.9846	48.0115
SIK3	511.236	-0.691127	0.565332	-1.22251	0.221513	0.999866	yes		15.4976	1.83357	14.38	1.89057	14.5288	8.12465	5.92681	1.11058	5.88707	7.04619	7.52609
MPZL3	131.031	0.348731	0.288999	1.20669	0.227553	0.999866	yes		1.84971	1.21787	2.26868	1.32932	2.0935	3.34641	2.36436	1.48036	2.84944	4.20467	3.8259
NEK8	71.2404	0.866524	0.762089	1.13704	0.255522	0.999866	no		4.51447	0.300813	5.82866	0.363601	3.1443	3.67241	0.452958	0.502694	4.14161	3.76531	5.35727
TLCD1	30.892	-0.623233	0.593665	-1.04981	0.293807	0.999866	yes		5.54571	5.11001	4.83058	3.66448	1.2095	3.06341	1.35377	1.35804	0.963522	2.43541	1.68792
PCSK7	962.208	-0.179306	0.423398	-0.423494	0.671935	0.999866	yes		34.5141	5.19304	40.424	8.49221	40.4888	29.2559	27.7316	3.80406	32.3371	37.8975	35.3162
SAFB	2428.44	-0.241192	0.578433	-0.416975	0.676696	0.999866	yes		112.18	16.4203	88.3798	16.4365	93.5503	82.4611	50.7828	5.07471	87.0824	77.6699	82.0754
CHTOP	2504.3	0.133179	0.261145	0.509981	0.610065	0.999866	yes		95.5487	51.1467	99.4582	55.6217	100.296	89.4617	92.1427	67.9363	114.925	104.242	108.857
ZBTB7B	62.9061	0.510361	0.494041	1.03303	0.301589	0.999866	yes		1.1171	0.563085	1.59795	0.938943	1.73616	0.599983	0.512007	1.12753	1.68032	1.08075	1.84184
FLAD1	1334.05	-0.050389	0.589535	-0.0854724	0.931886	0.999866	yes		46.5466	52.6593	46.7488	64.2638	47.5484	48.3306	50.6677	60.9329	46.2057	47.6987	42.7792
SHC1	7786.23	-0.591556	0.329568	-1.79494	0.0726626	0.999866	yes		303.75	169.69	226.05	154.526	265.463	163.587	152.047	91.1637	85.9509	160.742	172.68
VPS11	1329.99	-0.0527285	0.300589	-0.175418	0.860752	0.999866	yes		35.3056	18.8015	27.8996	20.8731	36.7325	29.2965	26.9075	20.8588	32.6259	30.7322	30.4813
NLRX1	37.7858	1.09177	0.592329	1.84319	0.0653014	0.999866	no		1.78518	0.128004	0.803967	0.536512	0.97334	1.13392	0.552897	0.295071	2.21061	2.12452	2.50732
ADAR	4186.94	-0.0824837	0.65412	-0.126099	0.899654	0.999866	yes		86.0414	7.76833	77.1051	9.10987	91.8779	60.4805	32.4768	4.01949	68.7496	68.2649	68.2191
UBE2Q1	1658.97	-0.112595	0.143269	-0.785901	0.431926	0.999866	yes		57.4708	23.1396	50.1052	29.2131	58.6819	41.8376	32.816	22.9138	47.195	45.1685	47.3028
CHRNB2	3752.58	-0.289236	0.464464	-0.622732	0.533461	0.999866	yes		65.7889	12.4115	54.4632	17.0999	72.7035	68.0027	44.5015	7.65291	60.493	68.0735	67.3133
CRTC2	254.024	0.336637	0.456948	0.736708	0.4613	0.999866	yes		8.70812	1.47932	10.9573	2.54801	10.0588	9.69843	6.01647	2.08678	12.2759	13.9819	15.1015
ANO10	1337.34	-0.0123564	0.516418	-0.0239271	0.980911	0.999866	yes		38.3167	31.5161	31.8696	51.3919	40.8741	38.3587	40.368	52.0107	50.2471	34.8554	46.1874
FDPS	8239.87	-0.365149	0.688917	-0.530033	0.596089	0.999866	yes		550.69	777.094	569.071	693.758	430.24	413.965	551.158	544.469	404.768	245.68	353.684
RUSC1	4744.53	-0.146332	0.321383	-0.45532	0.648879	0.999866	yes		145.474	33.239	91.7099	58.3387	171.339	125.765	88.2374	30.7015	144.264	145.44	148.061
FAM189B	2360.8	-0.085632	0.212481	-0.403009	0.686941	0.999866	yes		78.6628	21.8242	63.7862	33.5918	91.5225	62.0399	47.0841	22.5335	78.097	73.1682	81.1372
PMF1	613.105	-0.210951	0.587251	-0.359217	0.719433	0.999866	yes		43.4707	55.4497	49.1104	49.3292	33.3592	36.4867	41.2606	41.2684	34.3997	32.5096	33.0451
SLC25A44	1834.61	-0.215262	0.122972	-1.7505	0.080032	0.999866	yes		48.8045	20.5538	45.0472	26.7526	51.045	50.4884	33.8944	18.2403	43.2178	51.5702	44.2818
LMNA	384.818	0.119833	0.293647	0.408086	0.683211	0.999866	yes		42.0691	17.947	26.069	8.38414	12.6048	10.6137	18.8107	5.24035	11.2165	18.2667	16.3919
NBEAL2	162.263	0.872411	0.512601	1.70193	0.0887687	0.999866	yes		1.72252	1.56261	1.53102	0.411326	2.9287	2.62833	2.12747	0.302855	5.14693	4.42629	10.1387
CCDC12	379.752	0.134882	0.268264	0.502798	0.615106	0.999866	yes		64.2479	24.3434	53.8746	33.911	48.3148	39.7112	27.9029	20.5038	66.2342	57.1659	55.1699
PTH1R	538.927	0.945008	0.719938	1.31262	0.18931	0.999866	yes		2.72027	1.22037	1.04216	22.0768	22.563	14.4024	10.2607	37.7574	62.148	26.0014	11.4879
UBQLN4	1568.35	-0.299668	0.256697	-1.1674	0.243048	0.999866	yes		55.6218	17.5879	46.0897	16.5238	45.2625	33.8222	24.1729	9.45298	41.9875	30.1478	28.7981
MYL3	89.6675	1.6489	0.741043	2.22511	0.0260742	0.999866	yes		0.612888	0.475655	0.324251	9.00583	5.69302	5.95523	4.31466	32.9696	23.7278	13.2762	7.14807
PPP1R35	170.012	0.0058211	0.583683	0.00997306	0.992043	0.999866	yes		14.8381	9.17087	12.0029	22.2261	16.5626	11.9891	11.3253	18.8114	14.241	13.691	17.8195
GPATCH4	214.297	0.0859662	0.760405	0.113053	0.909988	0.999866	yes		24.0856	4.56398	18.1933	2.45846	23.2708	12.9691	7.06954	1.00637	21.1045	19.7327	19.8307
FGFR4	9.22488	0.647139	0.83605	0.774043	0.438905	0.999866	no		0.548731	0.274738	0.0255946	0.166804	1.25877	0.302208	0	0.344552	1.31895	0.925022	0.256611
NACC1	2057.03	0.0524163	0.381247	0.137486	0.890646	0.999866	yes		41.1307	12.4758	41.44	12.4503	55.362	39.1624	22.5491	10.6332	53.9301	44.9235	46.1896
IER2	1259.27	-0.606224	0.339918	-1.78344	0.0745142	0.999866	yes		75.0792	39.1828	63.2866	36.0723	41.8298	25.5078	18.6375	11.0951	32.7846	23.5179	23.3532
ZNF394	278.675	-0.14609	0.361462	-0.404165	0.686091	0.999866	yes		9.62703	11.1445	10.8481	11.0941	11.1289	9.2337	7.52475	5.58667	9.08641	10.9723	9.92197
CPSF4	437.919	0.146214	0.505854	0.289043	0.772548	0.999866	yes		19.7225	17.0204	14.1734	14.5022	22.7323	12.1311	15.8777	16.9408	20.8731	19.407	21.2813
LY6E	1435.72	-0.373591	0.427016	-0.874888	0.381635	0.999866	yes		78.3078	70.4458	112.673	89.8398	72.0657	164.607	134.145	64.5065	69.3452	144.014	118.166
VPS28	2286.56	-0.0791816	0.496621	-0.159441	0.873322	0.999866	yes		192.523	178.704	160.186	231.501	187.922	226.487	197.062	201.512	225.733	214.898	173.094
TONSL	183.6	-0.0836081	0.558838	-0.149611	0.881072	0.999866	no		4.54111	0.675542	3.80738	0.820308	4.24892	4.02491	2.26672	0.319791	5.63607	3.96467	2.63435
PTGER1	13.4379	0.500116	0.811954	0.615942	0.537933	0.999866	no		0.326768	0	0.164224	0.808906	0.304421	0.806121	0.827638	1.06093	0.328909	1.57427	1.21505
PWWP3A	1850.97	-0.0242128	0.308635	-0.0784512	0.937469	0.999866	yes		59.3126	12.7017	38.7467	21.3585	52.8318	46.5771	25.4721	14.1953	50.879	51.1456	45.3792
RECQL4	137.956	0.671803	0.643126	1.04459	0.296213	0.999866	yes		3.6204	2.03615	3.80446	1.05412	2.82337	5.34849	2.91457	1.13092	5.60543	10.3964	11.3608
LRRC14	1050.88	-0.00605903	0.254292	-0.0238271	0.980991	0.999866	yes		20.3926	17.3948	21.456	21.1406	26.4552	28.8971	17.8619	16.8224	20.7034	34.638	23.0257
ZNF333	313.795	0.266563	0.203857	1.3076	0.19101	0.999866	yes		13.8973	6.35677	11.3289	4.08843	14.4642	12.2236	9.56685	5.6304	16.0007	17.4617	14.6491
COL26A1	967.497	-0.159319	0.269501	-0.591161	0.554412	0.999866	yes		31.0984	9.1552	33.2773	12.7805	31.89	30.5495	30.9133	6.94466	29.7523	29.7474	32.8971
PPP1R16A	369.207	0.0126538	0.298512	0.0423897	0.966188	0.999866	yes		14.7305	3.8623	10.3129	7.74195	12.9506	15.6401	6.9463	4.30583	13.1488	23.6835	18.8945
ORAI2	1905.96	-0.109472	0.478444	-0.228808	0.819018	0.999866	yes		30.5072	4.63765	20.4485	12.198	37.4323	27.7485	21.8438	2.42357	23.1448	29.1241	30.5659
ALKBH4	344.396	0.153412	0.395123	0.388263	0.697821	0.999866	yes		12.7438	10.4124	12.1076	11.627	15.7542	12.1177	12.084	13.9542	15.5398	14.0388	13.6268
SH2B2	360.3	-0.358133	0.334709	-1.06998	0.284628	0.999866	yes		23.5526	6.66882	13.6052	4.90405	18.5792	13.9324	11.0201	5.82439	13.9242	9.87449	9.00837
MRNIP	376.928	0.199834	0.260442	0.76729	0.442909	0.999866	yes		24.0307	9.32275	21.7913	17.2916	24.8989	18.7692	16.8346	9.9285	26.522	30.6445	29.426
SQSTM1	3377.96	0.0507059	0.515256	0.0984092	0.921607	0.999866	yes		127.738	121.877	87.0842	166.533	95.5109	130.082	130.464	147.609	115.82	140.717	136.698
MGAT4B	3067.14	0.0521907	0.227863	0.229044	0.818834	0.999866	yes		129.438	37.0638	93.0642	66.0795	149.181	149.404	106.579	44.5665	159.308	175.421	193.375
RPL8	34156.1	0.0664658	0.796455	0.083452	0.933492	0.999866	yes		1539.24	3501.62	1727.6	3083.99	1623.53	2157.35	2937.1	3931.68	1961.63	1934.26	1740.56
MAML1	300.776	-0.0535739	0.649212	-0.0825213	0.934232	0.999866	no		8.20963	0.839018	7.50692	0.83023	6.04648	5.17219	2.27357	0.40531	4.78396	6.69077	4.96438
LRWD1	958.887	-0.140343	0.215626	-0.650864	0.515134	0.999866	yes		47.5492	22.2364	32.6684	24.7194	47.3474	35.2919	29.4802	16.3493	41.8725	38.0614	45.9314
FBXL13	42.4285	0.293213	0.409101	0.716725	0.473544	0.999866	yes		0.890177	0.162474	1.04865	1.28864	1.37368	1.03584	1.79042	1.14478	2.41167	2.07386	3.25857
NAPEPLD	295.567	0.33115	0.279176	1.18617	0.235555	0.999866	yes		5.17325	2.91114	4.62394	1.58054	7.46729	3.84044	3.04429	3.25757	6.32568	7.17092	7.99326
PSMC2	1867.72	-0.142342	0.441075	-0.322715	0.746911	0.999866	yes		66.9576	60.6141	57.5459	78.3732	66.6448	68.8314	59.7096	62.4824	58.2507	57.7116	61.7308
CELF5	3911.57	0.0388766	0.745234	0.052167	0.958396	0.999866	yes		177.293	11.3812	113.794	15.9459	195.569	105.343	66.781	6.14853	164.385	130.179	148.4
MFSD12	1241.65	0.154471	0.17905	0.862724	0.388289	0.999866	yes		74.1059	22.2157	79.3647	29.6457	57.0041	65.6918	44.8138	26.2193	73.795	86.6926	79.016
YDJC	719.701	0.300333	0.576296	0.521144	0.602267	0.999866	yes		30.3162	27.3221	27.8193	37.6467	27.9181	30.9363	36.1028	51.7781	38.5118	32.7832	34.9708
DVL3	2221.91	-0.171337	0.290631	-0.589533	0.555504	0.999866	yes		60.032	18.3266	47.1643	26.539	69.7018	46.3441	40.9186	17.9032	60.6516	49.1185	51.5053
AP2M1	10102.1	-0.155817	0.288972	-0.539212	0.589741	0.999866	yes		464.65	293.769	428.791	298.654	400.689	393.442	322.937	226.839	408.178	398.193	380.126
ABCF3	1187.53	0.167578	0.144246	1.16175	0.245336	0.999866	yes		43.3947	17.1238	41.3035	21.9184	47.4211	43.4389	32.5478	19.116	51.0998	57.4459	53.4954
PCYT1A	668.083	0.0528383	0.230235	0.229497	0.818483	0.999866	yes		14.4308	6.1183	13.9227	9.5459	15.2716	18.7263	14.4957	5.60541	14.4514	21.998	20.7352
FBXO27	211.075	0.58853	0.344841	1.70667	0.0878831	0.999866	yes		8.63683	1.25685	7.22377	8.71013	19.6377	15.3981	8.17602	11.0136	18.4427	24.7471	23.0158
DMKN	11.1236	1.00979	1.1245	0.897987	0.369192	0.999866	yes		1.22754	0	0	3.55326	1.02197	0.800888	1.57562	2.55454	5.62264	1.35385	2.79401
U2AF1L4	267.917	-0.074166	0.466564	-0.158962	0.873699	0.999866	yes		22.3581	28.0447	29.8667	25.3581	23.5577	25.2394	42.1431	24.8456	26.3728	31.0374	37.9767
BDH1	447.268	0.1784	0.277536	0.6428	0.520354	0.999866	yes		22.9964	6.43645	14.4955	17.3244	22.4641	15.5384	12.9594	11.5725	18.6566	23.2848	22.6209
THAP8	354.341	-0.198153	0.276291	-0.717189	0.473257	0.999866	yes		27.5923	9.34807	21.9328	18.1413	27.532	25.7494	24.8882	15.8667	22.6669	24.7105	26.8763
ZNF382	293.34	0.834772	0.808458	1.03255	0.301815	0.999866	yes		14.6762	2.51158	10.7745	2.43998	13.9035	10.5668	6.47909	1.72077	15.6942	22.7152	18.6912
LRRC56	62.5885	0.468996	0.547268	0.856975	0.391458	0.999866	no		1.36151	0.294094	1.9204	0.561553	1.10189	2.81949	1.5298	0.516881	1.54519	3.57783	4.45783
PGAP3	303.048	0.115653	0.369327	0.313146	0.75417	0.999866	yes		9.87788	7.22376	9.03162	6.04817	7.01854	6.69789	6.83672	4.8629	11.9489	8.23167	8.81488
GRIN2C	29.7415	0.186365	0.530612	0.351227	0.725418	0.999866	no		0.31902	0.45867	0.704171	0.395049	0.648472	0.817602	1.32141	0.194105	0.760732	1.69857	0.371963
FDXR	207.532	0.316453	0.753635	0.419903	0.674556	0.999866	yes		3.83361	13.8366	12.9324	6.42466	6.3685	3.081	4.42245	8.59351	6.00388	4.44345	4.87349
SAP30BP	1335.44	-0.142643	0.162605	-0.877232	0.380361	0.999866	yes		85.1279	28.2009	78.4435	44.2519	79.646	77.502	62.3751	34.0468	68.4726	78.1971	86.0677
ACOX1	954.943	0.248176	0.518278	0.478848	0.632047	0.999866	yes		17.4755	4.10339	15.2647	6.51851	22.8374	17.7504	10.9916	7.7185	17.1855	25.4578	21.796
PRPSAP1	956.019	0.229342	0.312596	0.733668	0.463151	0.999866	yes		26.6075	17.8076	33.4699	28.29	35.4861	32.5134	29.5916	26.9993	48.224	41.783	43.8331
CYGB	1705.33	0.270684	0.483269	0.56011	0.575404	0.999866	yes		58.9961	27.9174	72.042	19.996	60.2088	104.467	68.0016	11.8789	95.0807	138.024	135.412
SRSF2	2584.21	0.0139218	0.512228	0.0271789	0.978317	0.999866	yes		97.747	139.727	102.888	142.414	98.8604	96.8978	107.209	151.13	86.5244	114.398	119.682
ZNF577	100.529	0.40689	0.429769	0.946763	0.34376	0.999866	yes		4.25954	6.07175	9.04126	4.75252	5.57223	3.6166	10.631	1.9001	5.69458	10.4733	15.952
TMEM143	378.845	0.43142	0.450916	0.956764	0.338687	0.999866	yes		9.94545	10.7311	16.8214	8.43712	12.249	8.52463	10.6192	14.8891	16.6537	11.596	12.0939
ALDH16A1	550.926	-0.244059	0.554953	-0.439783	0.660094	0.999866	yes		15.386	17.7596	11.6165	13.6879	13.036	8.74593	11.8868	10.6818	10.4952	7.668	10.5523
ZNF385A	204.976	-0.575801	0.583836	-0.986237	0.324017	0.999866	yes		22.5881	2.23897	23.9513	1.50734	12.5401	6.79472	2.37096	1.02605	5.93409	4.90616	4.0247
MPP3	1124.32	-0.0004257	0.328198	-0.00129708	0.998965	0.999866	yes		47.0578	20.3512	31.7551	28.8433	31.1754	30.8164	34.3656	23.0784	30.0545	38.5609	40.8728
NAGS	11.6784	0.551221	0.667023	0.826389	0.408584	0.999866	no		1.00662	0.137991	0.953455	0.212321	0.276743	0.312244	0.282153	0.360082	0.417123	0.566917	0.180207
LSM12	1016.67	-0.147684	0.137473	-1.07428	0.282696	0.999866	yes		36.838	16.882	36.8571	19.1853	35.6961	33.3312	26.8963	13.5319	35.8392	37.2274	34.0127
EMC10	3474.81	-0.380014	3.38345	-0.112316	0.910573	0.999866	no		0	0	268.366	0	0	338.965	342.768	0.0238807	0	344.57	345.654
JOSD2	49.1508	-0.212576	3.38691	-0.0627641	0.949954	0.999866	no		0	0	13.719	0	0	10.8359	15.0131	0	0	12.8306	18.9317
SHANK1	1442.47	-0.125357	3.38352	-0.0370493	0.970446	0.999866	no		0	0	31.4871	0	0.012998	48.8298	25.4772	0	0.014044	51.0878	34.313
FAM171A2	4974.89	-0.154233	0.244517	-0.630766	0.528193	0.999866	yes		159.072	56.2236	118.411	83.577	129.837	124.47	119.673	64.2241	148.25	108.447	127.986
DBF4B	110.91	0.0595863	0.483956	0.123123	0.902009	0.999866	yes		5.61086	1.22314	5.35648	1.11277	4.43735	3.67827	2.50663	0.45305	5.34461	4.89505	4.96202
PLCD3	123.098	0.455015	0.526106	0.864874	0.387108	0.999866	yes		14.383	4.2612	8.39894	1.09532	5.17538	4.13475	4.64858	1.99654	5.20921	2.81182	3.44416
FMNL3	327.277	-0.014162	0.680594	-0.0208083	0.983399	0.999866	no		4.51939	0.557234	4.58085	0.663921	5.23421	2.73421	1.81242	0.634007	3.01877	4.02703	3.85136
AQP5	36.2226	0.0241816	0.586903	0.041202	0.967135	0.999866	yes		1.31319	0.448347	5.30923	1.26752	2.01767	2.12222	1.60551	1.27286	3.36399	1.95445	1.34676
RACGAP1	453.526	0.318502	0.279295	1.14038	0.25413	0.999866	yes		13.3513	14.7839	12.1219	14.309	20.2032	15.7983	14.4409	10.2762	21.2573	21.6745	26.8088
LARP4	754.514	0.167146	0.458734	0.364365	0.715586	0.999866	yes		12.7064	3.36388	10.8342	2.27595	16.5922	15.9908	8.35057	2.09071	10.7958	18.7107	19.2629
TAMALIN	18.3656	-0.156742	1.00481	-0.155991	0.87604	0.999866	no		2.98652	0.431652	0.735608	1.59281	1.49934	0.193483	0	0.893588	0.484951	0.350393	0.485868
RAVER1	349.835	-0.37406	0.608335	-0.614891	0.538627	0.999866	yes		18.6993	2.3186	14.1151	1.65751	11.3174	9.31927	6.76546	0.467698	6.58496	10.8188	8.67331
LEMD2	802.709	0.0353796	0.232743	0.152012	0.879178	0.999866	yes		29.3844	8.94578	23.9745	12.7983	28.0057	24.3044	12.8123	6.9204	28.6335	30.4449	29.8583
ZNF653	245.982	-0.0346679	0.38944	-0.0890199	0.929066	0.999866	yes		17.4463	3.10716	13.7998	5.4299	13.7102	12.5382	8.47172	2.15906	19.6253	17.9917	17.2436
MED11	53.6304	0.308257	0.353915	0.870992	0.383758	0.999866	yes		8.02299	4.28133	8.00811	3.63748	7.28008	4.16307	4.29995	3.87882	4.92769	8.12147	9.73712
CXCL16	22.3821	0.0816571	0.57201	0.142755	0.886484	0.999866	no		0.655026	0.402875	0.583062	1.04648	0.887798	1.09265	0.169661	0.395702	1.14082	1.83528	2.08166
RNASEK-C17orf49	45.7514	0.477896	0.765726	0.624108	0.532556	0.999866	yes		3.48845	2.19292	1.11982	2.07232	0.759851	0.502451	1.03177	1.62661	3.00231	1.87074	2.22993
TNFSF13	24.289	0.767558	0.831431	0.923177	0.355915	0.999866	no		0.812276	0	1.13935	0.230821	0.934659	0.945675	1.36643	0.211915	1.9511	2.25769	2.17672
SENP3	2486.86	0.00631656	0.624023	0.0101223	0.991924	0.999866	yes		52.2077	68.2809	49.6639	68.0742	54.6184	52.3223	64.6242	76.3729	51.9261	51.8787	52.0578
FGF11	568.192	0.300643	0.356308	0.843772	0.398797	0.999866	yes		20.4875	7.05141	9.24202	12.1539	26.47	17.4059	12.1258	11.7134	33.2709	25.0108	18.2247
EIF4A1	11849.5	-0.265148	0.420607	-0.630394	0.528437	0.999866	yes		555.664	540.923	536.17	459.427	490.435	512.74	540.126	354.728	454.973	474.241	472.48
RPL26	13654.1	0.0411441	0.772261	0.0532774	0.957511	0.999866	yes		1460.25	3639.24	1916.75	3174.41	1788.86	1732.56	3116.13	3848.29	2058.82	1607.43	1734.06
POLR3K	504.403	0.00269374	0.642144	0.00419492	0.996653	0.999866	yes		20.441	30.0319	20.5583	26.6037	21.4582	22.3475	27.8825	31.8603	19.6043	18.3428	22.7937
SNRNP25	1005.19	-0.18184	0.590495	-0.307945	0.758124	0.999866	yes		49.2949	76.7961	56.0935	77.3393	54.7653	63.0234	89.1272	70.2296	55.0456	68.8502	65.5169
WDR90	41.4895	0.809455	0.35503	2.27996	0.02261	0.999866	no		0.564502	0.4641	0.688731	0.34673	1.63857	0.795339	0.536927	0.60468	3.99789	4.18408	3.24674
JMJD8	498.212	-0.291584	0.245668	-1.1869	0.235265	0.999866	yes		27.856	14.3969	19.9304	19.4703	24.2833	23.0159	23.3785	11.8403	23.6234	22.7135	29.1907
CCDC78	18.0537	1.2901	0.983454	1.3118	0.189587	0.999866	no		1.64985	0	0.640095	0.345213	1.39822	0.344391	0.947915	0.197125	1.1377	3.12194	3.42869
SSTR5	21.6052	0.571571	0.688741	0.829878	0.406608	0.999866	no		0.79959	0.621792	1.9235	0.106549	0.322214	0.365572	0.404328	0.478105	0.428479	0.329948	0.169337
SPSB3	746.802	0.452835	0.50583	0.895231	0.370664	0.999866	yes		48.6873	30.7265	26.0428	26.3868	27.8837	22.2956	24.5538	37.1283	44.6689	29.1176	27.9433
TEDC2	202.374	0.0775326	0.449526	0.172476	0.863063	0.999866	yes		7.8416	8.08932	9.18553	9.6867	10.1034	9.3607	6.54523	8.08078	11.3267	13.9284	12.5282
CCNF	410.962	-0.147105	0.511333	-0.287689	0.773585	0.999866	yes		14.1266	2.05316	10.199	1.81741	9.28764	9.97625	5.87368	1.01716	7.90838	9.24978	10.8933
TBC1D24	1213.41	0.296165	0.690549	0.428883	0.668008	0.999866	yes		25.5586	3.88775	21.9358	2.58642	24.3411	19.4327	9.02874	1.31108	19.7906	24.2061	26.3237
AMDHD2	647.131	0.117474	0.427695	0.274667	0.783572	0.999866	yes		21.8288	16.8994	12.678	23.0015	26.8179	15.7292	17.5917	30.8227	21.1923	24.8108	24.5949
NTN3	18.3746	0.0823968	0.997711	0.0825859	0.934181	0.999866	no		0.336448	0	0.295259	0.224181	1.18679	0.828657	0.868713	0	1.24939	1.13276	1.76775
PAQR4	953.732	0.00434279	0.360414	0.0120495	0.990386	0.999866	yes		29.413	15.7984	23.2107	22.1667	29.9141	26.7316	22.4433	22.3169	30.6041	26.3996	26.9527
FLYWCH2	501.422	-0.162818	0.247838	-0.656953	0.511211	0.999866	yes		61.1415	37.3406	50.1859	36.6526	52.5783	51.4689	37.0085	17.9086	55.6739	58.9125	62.8578
ZNF75A	322.499	0.390556	0.491262	0.795007	0.426609	0.999866	yes		20.8181	2.28601	27.2425	4.15339	23.5974	15.8973	5.98931	3.41444	21.7788	19.861	23.3219
ADCY9	984.239	-0.0233114	0.637406	-0.0365723	0.970826	0.999866	yes		17.6564	1.74954	14.3797	2.04819	15.6592	15.1736	7.64458	0.880239	11.8716	17.6634	17.0709
SHANK2	872.815	-0.522462	0.78326	-0.667035	0.50475	0.999866	yes		15.029	0.671379	14.9463	2.67922	23.1961	11.9331	9.74198	0.4651	15.6099	9.52944	13.4696
CLPB	1021.57	0.279572	0.891905	0.313455	0.753935	0.999866	yes		28.5711	2.68594	29.2567	3.29112	32.1583	22.5232	8.958	2.7848	22.4748	29.7921	26.5596
NEU3	648.463	0.0853871	0.191037	0.446967	0.654899	0.999866	yes		9.9166	4.86951	9.00966	8.2119	14.3407	9.67261	8.33954	5.973	9.73209	14.4672	15.8652
CYB561A3	394.244	0.00368106	0.410972	0.00895695	0.992853	0.999866	yes		18.3246	23.8129	21.1643	9.85945	12.2267	20.3913	21.662	13.6854	13.3309	23.8188	19.0844
PPP1R32	26.4934	0.456066	0.606941	0.751417	0.452402	0.999866	yes		3.70926	1.26162	0.950622	1.70145	3.87868	1.68512	2.36566	2.1511	3.59552	1.84556	1.70025
ASRGL1	718.118	0.0883012	0.325694	0.271117	0.786301	0.999866	yes		42.4691	24.2057	22.5532	34.6788	36.4373	32.5821	29.3904	24.1792	46.7099	34.9209	30.788
GNG3	7393.09	-0.162089	0.317739	-0.510134	0.609957	0.999866	yes		818.252	424.751	518.262	653.282	786.23	882.763	872.838	501.887	760.248	951.257	1006.91
UBXN1	1807.53	0.238116	0.597698	0.398388	0.690344	0.999866	yes		107.868	117.458	115.794	129.745	124.339	88.0856	105.505	152.749	180.567	89.5399	99.8234
LBHD1	36.4401	0.48877	0.37291	1.31069	0.189961	0.999866	yes		2.19133	0.990077	2.34421	1.00439	1.51907	1.16866	1.56578	1.48142	1.81005	1.61502	2.57264
TTC9C	631.736	0.421026	0.600882	0.70068	0.483503	0.999866	yes		38.1178	31.2616	30.3365	40.1026	45.0613	34.7499	42.253	77.7809	41.6766	46.8792	49.0866
TAF6L	447.713	0.0221489	0.280861	0.0788608	0.937143	0.999866	yes		22.0763	12.2157	19.5388	11.1443	17.4678	16.7167	14.473	10.5423	21.2358	16.928	19.7982
NXF1	601.5	0.129661	0.432808	0.29958	0.764497	0.999866	yes		31.3518	7.1398	27.065	6.70426	27.4252	22.9606	13.5462	4.19593	23.1102	25.8234	22.5522
STX5	858.369	-0.0191942	0.429427	-0.0446973	0.964349	0.999866	yes		37.85	28.5533	37.6641	32.5777	35.434	29.5205	30.5371	28.9701	34.5955	30.9664	37.8504
SLC25A45	7.79727	0.669609	0.816108	0.820491	0.411936	0.999866	no		0.367722	0.338928	0.428904	0	0.491937	0.417565	0.127391	0.044677	0.449776	0.594977	0.987897
RPL29	17179.2	0.0244625	0.709031	0.0345013	0.972477	0.999866	yes		1270.05	2381.2	1487.3	2145.1	1535.44	1340.46	2287.38	2593.04	1675.13	1166.81	1433.94
SYVN1	1064.95	-0.0296658	0.563298	-0.0526645	0.957999	0.999866	yes		43.157	6.23355	41.4106	6.79075	36.478	33.8586	24.3153	3.31378	30.7258	40.1315	44.7623
ZFPL1	581.372	0.0968934	0.434805	0.222843	0.823658	0.999866	yes		40.3008	33.0118	33.2821	42.3241	40.2691	33.6184	38.81	41.0638	56.7249	42.7369	37.2185
RPS6KA4	588.725	0.33075	0.289626	1.14199	0.253458	0.999866	yes		15.5108	5.83355	15.5303	13.5726	15.9904	15.4028	18.2717	18.326	19.2572	27.5196	24.4375
LRP5	261.544	-0.569012	0.663848	-0.857142	0.391366	0.999866	yes		9.67932	1.13989	6.56491	1.3156	7.30973	3.65075	2.2444	0.197957	5.35148	2.62668	3.06398
TPCN2	123.048	0.122697	0.368268	0.333174	0.739003	0.999866	yes		2.77377	0.883458	1.73621	2.52099	2.62506	2.91423	1.91333	2.70519	2.89124	3.36305	3.41241
CMPK1	5090.15	0.113169	0.622577	0.181774	0.85576	0.999866	yes		88.6694	96.4777	89.0254	140.775	101.724	94.4308	104.763	157.886	93.0764	95.3348	92.4275
BEND5	820.582	-0.264955	0.364699	-0.726503	0.46753	0.999866	yes		51.5578	34.2813	44.0598	33.7729	42.0704	44.8162	63.2409	28.5202	46.4314	48.8294	48.1237
ELAVL4	8088.21	-0.229351	0.22856	-1.00346	0.315638	0.999866	yes		273.972	137.947	279.104	115.775	259.854	216.147	163.738	77.1212	243.036	212.518	163.676
COA7	942.425	-0.00308778	0.51582	-0.00598616	0.995224	0.999866	yes		40.2139	8.1757	35.0335	10.0281	41.0005	27.3471	11.7141	9.10287	25.743	28.9726	32.525
ZYG11B	2281.26	-0.193072	0.385038	-0.501436	0.616064	0.999866	yes		26.1987	6.11791	25.4239	8.38352	28.8222	28.2906	16.8101	4.32562	19.0888	31.0373	30.7568
CZIB	500.594	0.137329	0.299491	0.458539	0.646565	0.999866	yes		46.9083	28.1039	46.765	27.7286	34.0162	36.8489	35.2052	26.2429	45.8769	45.0255	43.5433
MAGOH	294.185	0.137146	0.307646	0.445791	0.655748	0.999866	yes		56.4881	38.2828	55.3955	35.0171	63.4459	45.6475	39.1219	36.5282	62.3326	52.765	59.8341
PARS2	225.768	0.237844	0.457508	0.519868	0.603156	0.999866	yes		5.90897	5.18771	5.28233	4.36696	6.83227	6.06809	6.96588	6.81974	7.38198	5.73265	8.13197
USP24	2276.71	-0.453285	0.447875	-1.01208	0.3115	0.999866	yes		26.3841	3.86625	20.9069	6.38107	32.4556	17.9674	12.4289	2.43052	16.6272	22.1289	22.2491
PLPP3	13.6632	0.128391	1.25114	0.102619	0.918265	0.999866	no		1.86117	0.225484	0.336268	0.323643	0.0195027	0.0442516	0	0.182783	0.184239	0.290354	0.0222004
NOL9	500.783	0.166004	0.639994	0.259383	0.795339	0.999866	yes		13.0555	3.20678	10.9304	3.43907	11.9339	9.32472	2.88283	2.4591	8.4041	12.7566	10.1
PRKAA2	616.461	0.0955416	0.185697	0.514503	0.606901	0.999866	yes		4.4863	1.48135	4.00885	2.94867	6.54408	4.85337	3.45823	2.23922	6.01466	6.25488	7.39953
KLHL21	711.65	-0.0162171	0.224504	-0.0722354	0.942415	0.999866	yes		26.9167	8.37272	22.9522	6.04411	14.4037	11.8195	7.19095	5.13846	9.91203	11.1132	9.48798
ZSWIM5	1950.35	-0.3584	0.336838	-1.06402	0.287322	0.999866	yes		35.8351	8.97361	34.9466	10.2917	32.9752	30.35	23.4039	5.70042	17.6841	34.1818	32.7543
GMEB1	332.723	0.103023	0.525153	0.196177	0.844472	0.999866	yes		10.2759	2.45988	8.23732	1.96604	9.88574	8.25852	3.80422	1.48241	8.27944	10.4776	9.2074
SLC45A1	685.583	-0.0413821	0.185254	-0.223381	0.823239	0.999866	yes		18.2141	7.92737	16.5555	15.7712	23.0777	25.3196	19.6153	12.179	27.333	29.3832	27.1771
SELENON	1419.08	0.0533908	0.477186	0.111887	0.910913	0.999866	yes		34.9519	6.3242	29.5598	6.67691	38.6651	34.7194	22.5615	5.06317	36.7495	40.8902	41.3391
JAK1	2605.36	-0.0809935	0.591118	-0.137017	0.891017	0.999866	yes		65.2042	9.18631	51.5261	11.5262	78.0115	43.447	18.0981	4.97488	75.0397	47.4411	40.1473
RAVER2	186.205	0.117797	0.36447	0.3232	0.746544	0.999866	yes		5.65664	1.76425	4.05077	1.05244	5.06094	2.31247	2.10475	0.875112	4.32649	3.73789	4.15844
LZIC	937.069	0.0523944	0.413145	0.126819	0.899084	0.999866	yes		36.7883	15.759	47.8728	21.7646	44.4622	39.4044	22.9687	12.3054	34.4303	48.3307	42.8463
KNCN	8.23249	-0.158876	1.21663	-0.130587	0.896102	0.999866	no		0.0262516	0	0	0.805363	0	0.151686	0.636134	0.0122827	0.408598	0.353483	0.869193
FBLIM1	579.751	-0.229165	0.169129	-1.35497	0.175426	0.999866	yes		27.806	7.91121	16.1966	14.1715	30.7801	24.667	20.3639	11.6967	24.6283	17.2992	26.0496
SLC25A34	15.3311	1.05169	1.0684	0.984357	0.32494	0.999866	no		1.56239	0.0467154	1.03052	0	0.450531	0.371288	0.167035	0.0112893	0.354024	0.711406	1.12525
DRAXIN	1605.88	1.24804	1.28746	0.969382	0.332354	0.999866	no		10.7933	0.0472713	25.8498	0.218957	7.38958	24.9953	8.74999	0.0868285	16.1823	62.1894	42.7165
LRRC38	55.0718	-0.189758	1.02799	-0.184591	0.85355	0.999866	no		2.83293	0.420613	0.0994482	3.20899	2.3061	1.63973	0.376191	1.66013	4.81718	0.610448	0.280193
DHRS3	55.2541	1.51699	1.20366	1.26032	0.207555	0.999866	no		0.696059	0	0.443552	1.54828	0.205176	2.96101	0.123274	4.59621	0.704618	14.4953	1.65189
LAPTM5	19.7181	1.19107	0.854113	1.39451	0.163163	0.999866	no		0.19738	0.525245	0.0907586	0.469708	0.459065	0.347247	0.499243	1.41633	1.12427	0.41772	0.557761
SDC3	6392.46	-0.305826	0.505745	-0.604705	0.545375	0.999866	yes		206.002	25.0503	162.32	32.7254	166.789	99.8953	50.2129	15.4002	125.794	96.859	84.0144
PEF1	1256.2	-0.0497419	0.560114	-0.0888066	0.929236	0.999866	yes		53.0193	55.9724	46.7211	57.9947	39.4165	46.1834	59.8171	55.0649	46.2076	51.5884	52.8817
SYNC	299.512	0.171249	0.751312	0.227933	0.819698	0.999866	yes		1.11884	4.07704	0.640295	6.50298	3.08002	6.71645	6.54335	3.94371	5.92604	11.1725	12.2273
RBBP4	3336.35	-0.23569	0.144461	-1.63152	0.102781	0.999866	yes		194.997	138.268	198.957	140.797	210.316	167.268	165.695	101.245	136.754	167.808	187.768
KIAA1522	2426.95	0.00691222	0.566225	0.0122075	0.99026	0.999866	yes		71.9916	13.8098	47.5272	17.8894	68.3045	58.4705	30.2333	10.7229	69.0362	57.384	55.0855
UBXN10	66.5751	0.180004	0.261465	0.688442	0.491174	0.999866	no		0.839458	0.3862	0.705274	0.409186	1.04304	0.994414	0.724063	0.397831	1.05504	1.52794	1.09837
CAMK2N1	353.781	-0.501635	0.950547	-0.527733	0.597684	0.999866	yes		25.8281	5.34359	9.76838	10.061	30.8	6.34925	1.04262	6.40168	22.6454	2.25574	0.938213
ALPL	48.8118	-1.36036	0.983684	-1.38292	0.166688	0.999866	yes		8.40414	2.29102	2.93337	1.21062	2.57038	0.461368	1.49698	0	1.19009	0.304082	0.400008
SCNN1D	37.1494	0.724128	0.831729	0.87063	0.383956	0.999866	no		1.21415	0.0498732	0.948277	0.483332	0.958705	1.08363	1.16309	0.0805073	1.99129	2.43325	2.94561
MXRA8	24.083	0.376973	0.54865	0.687092	0.492025	0.999866	no		1.59457	0.115173	3.2547	0.991427	3.11671	1.09983	0.549468	0.538066	4.23447	2.09729	1.1463
FAAP20	1312.15	0.0513777	0.514356	0.0998874	0.920434	0.999866	yes		127.244	112.114	100.585	157.959	132.587	95.8657	101.423	141.375	146.127	93.6072	109.502
MEGF6	23.0852	2.4199	1.06849	2.26479	0.0235258	0.999866	no		0.584197	0	0.115888	0.0170424	0.16266	0.488949	0.0668347	0.752327	1.02273	0.821514	0.34122
CCDC27	8.26608	0.475694	0.63293	0.751574	0.452307	0.999866	no		0.379449	0.234716	0.260999	0.0594861	0.242153	0.274736	0	0.10537	0.261637	0.360535	0.275724
DIRAS3	9.1473	-0.695521	1.70476	-0.407987	0.683283	0.999866	no		0.661614	0.32753	1.44802	0	0	0.580642	0.401096	0	0	0.929716	0.0327954
NFIA	38.8282	0.366037	0.701915	0.521484	0.60203	0.999866	no		1.0015	0.176645	0.657497	0.425126	1.42657	1.09739	0.461655	0.19923	1.59514	1.0408	1.10708
OMA1	75.7911	0.665639	0.565866	1.17632	0.239468	0.999866	yes		3.94193	1.79314	3.0206	3.26822	4.2774	4.86186	7.95807	6.77438	3.59889	3.54465	6.42447
MYSM1	390.014	0.31238	0.694392	0.449862	0.65281	0.999866	yes		5.77686	1.08017	6.1586	0.533229	6.08889	4.73696	2.29521	0.268759	3.71994	9.01923	7.36641
TM2D1	712.905	0.148415	0.579145	0.256265	0.797746	0.999866	yes		40.9466	42.4051	55.7211	64.0675	63.9024	65.6959	79.961	87.1313	53.752	71.7255	67.7945
USP1	297.967	-0.0420458	0.434735	-0.0967158	0.922952	0.999866	yes		9.46224	2.2755	8.8176	2.0206	8.53	8.59305	7.08388	1.15397	6.95336	10.5576	8.9935
FUBP1	2179.09	0.0798088	0.492105	0.162178	0.871165	0.999866	yes		85.751	17.0146	84.5332	17.2116	95.6373	80.1195	43.0306	9.08433	79.1246	79.1511	95.1405
DNAJB4	577.62	0.225645	0.284753	0.792423	0.428114	0.999866	yes		25.0246	14.6112	20.2073	16.2821	23.8575	23.7587	23.5635	17.5549	24.3087	34.0025	38.6419
ADGRL4	17.8617	-0.560412	0.550624	-1.01778	0.308784	0.999866	no		0.22138	0.531996	0.544152	0.762942	0.689467	2.01677	0.525018	0.191321	0.405413	1.35651	0.4408
LRRIQ3	27.9392	0.459327	0.618621	0.742502	0.457783	0.999866	no		0.99159	0.476098	0.436018	2.01164	1.02682	0.735151	1.17585	1.70988	1.5732	0.946239	3.16896
TYW3	27.6363	1.1375	3.39173	0.335373	0.737344	0.999866	no		0	0	1.883	0	0	1.3706	0.914478	0	0	2.83803	3.09029
SNX7	1560.27	0.485375	0.652514	0.743853	0.456965	0.999866	yes		20.39	55.7856	44.8743	50.8659	73.7906	49.2552	68.3893	98.8588	62.1237	60.4002	74.0082
B3GALT2	552.881	-0.3896	0.225818	-1.72529	0.0844758	0.999866	yes		16.0721	5.32211	14.4852	5.87545	16.4277	15.5545	9.18567	3.90294	9.81155	15.3022	11.5771
NTNG1	1782.08	-0.0234374	0.366799	-0.0638973	0.949052	0.999866	yes		35.5756	15.7471	40.0309	23.6249	72.0732	60.0328	23.0983	19.5417	80.7634	54.401	32.1478
FAM102B	2911.88	0.678904	0.467524	1.45213	0.146467	0.999866	yes		25.2734	9.16739	30.9159	10.3301	41.7098	45.2133	31.8625	10.9014	38.7195	91.6005	110.271
HENMT1	468.245	0.0415799	0.558315	0.0744739	0.940633	0.999866	yes		19.6206	18.5674	14.0953	21.862	15.9536	17.9203	14.8799	20.018	18.3724	21.9626	15.6614
C1orf52	1279.62	0.100063	0.473991	0.211108	0.832803	0.999866	yes		67.2787	66.0262	51.3934	72.8629	59.8834	52.6117	47.1549	68.1144	61.6671	63.1332	59.2906
DNAI3	9.73805	-0.747314	1.07803	-0.693225	0.488168	0.999866	no		0.698808	0.17843	1.21962	0.0274557	0.776086	0.126788	0.0877569	0	0.139498	0.213579	0.195981
ATXN7L2	376.849	-0.579575	0.434849	-1.33282	0.182591	0.999866	yes		28.9157	5.62427	22.6436	4.2934	14.0941	13.068	8.3649	1.18598	9.60361	12.563	8.01474
ZNF326	628.138	-0.0414157	0.591839	-0.0699781	0.944211	0.999866	yes		21.29	4.43152	21.5195	2.94248	15.7187	14.4635	7.53056	1.02949	13.2482	15.2315	13.6254
HFM1	22.9903	-0.0590878	0.471876	-0.125219	0.90035	0.999866	no		0.455529	0.332532	0.486515	0.794566	0.430025	0.551801	0.653694	0.310553	0.557855	1.02551	0.916988
BRINP3	190.157	0.806905	0.755298	1.06833	0.285373	0.999866	yes		0.453307	4.39128	0.441541	1.8857	8.45547	9.29986	1.33675	3.44562	11.2623	21.075	10.3824
KCNT2	131.601	0.13592	0.411769	0.330088	0.741333	0.999866	yes		3.90766	0.828626	2.34762	1.19825	3.42746	2.18613	1.44621	1.03606	1.88928	3.73574	3.94347
AGL	851.153	0.00850752	0.42628	0.0199576	0.984077	0.999866	yes		8.735	2.40524	9.42904	3.12459	11.6569	12.9613	7.34853	1.74907	9.67692	15.83	15.1272
VCAM1	23.54	0.220031	0.766495	0.287061	0.774065	0.999866	no		0.0973498	0	0	0.243236	0.230142	0.571316	1.72313	0.40747	0.62563	1.10326	1.27128
EXTL2	747.015	0.189626	0.247511	0.766132	0.443598	0.999866	yes		19.8509	11.5079	16.2467	11.9542	24.3357	16.4745	14.5045	11.6362	23.1379	26.4733	25.3611
SLC30A7	318.416	0.0189351	0.290669	0.0651434	0.94806	0.999866	yes		3.46569	1.15018	3.28547	1.15698	3.96345	3.10995	2.1758	0.77672	3.22644	4.28144	4.10635
ZNF281	1003.82	-0.251544	0.454082	-0.553963	0.579604	0.999866	yes		27.482	6.29139	27.5487	3.74339	22.9502	17.9864	10.7851	2.41058	13.3776	19.495	18.9352
ARPC5	8173.7	-0.243205	0.579621	-0.419593	0.674783	0.999866	yes		291.163	364.122	368.652	476.685	346.069	314.048	384.914	389.887	297.042	269.196	302.419
CADM3	6901.02	0.0680799	0.488455	0.139378	0.889151	0.999866	yes		184.632	27.7277	157.959	41.0043	165.46	204.742	133.295	25.1186	202.415	226.327	227.734
ZNF496	945.261	0.000201249	0.262042	0.000768002	0.999387	0.999866	yes		30.7289	6.55933	18.4944	10.1315	33.1442	20.5946	13.0484	9.40533	19.9953	23.1758	23.74
TRIM58	461.829	0.384302	0.494869	0.776573	0.43741	0.999866	yes		5.85785	1.25088	5.44674	2.17206	6.87685	9.97577	5.13037	1.2489	7.58561	15.2786	14.6816
KCNJ9	97.1597	0.698371	0.763811	0.914324	0.360547	0.999866	no		1.16943	0.0595633	1.06072	0.339127	2.71477	2.47057	0.851664	0.156288	4.04527	4.42269	3.63268
IGSF8	688.851	0.358189	0.546383	0.655563	0.512105	0.999866	yes		22.5802	14.0158	16.0677	24.1877	21.9219	15.1972	18.1875	30.8356	36.8842	17.2161	21.6404
DDR2	71.3067	1.47916	0.891641	1.65891	0.0971329	0.999866	no		0.352479	0.0357021	0.0516285	0.0810398	0.379007	1.22434	1.15312	0.0946172	0.239536	1.76747	3.21739
PEA15	4219.53	-0.15911	0.219805	-0.723868	0.469147	0.999866	yes		299.44	105.959	254.646	134.16	262.168	201.902	150.984	65.4458	250.108	207.779	210.288
PEX19	2329.56	-0.110532	0.532029	-0.207755	0.835421	0.999866	yes		62.2954	76.6223	63.5738	74.8563	72.8528	67.0451	87.0258	77.1668	54.8137	42.7468	62.8606
NCSTN	2013.64	-0.216097	0.308625	-0.700193	0.483807	0.999866	yes		66.017	37.3162	67.7281	47.21	63.704	73.135	66.3141	38.6703	45.866	61.0463	76.1075
VANGL2	3036.61	-0.242039	0.362215	-0.668218	0.503995	0.999866	yes		73.2482	14.944	56.5334	15.3308	61.9926	44.2936	35.795	8.78398	49.3874	46.7042	52.0769
OLFML2B	44.9857	-0.211501	0.769295	-0.274929	0.783371	0.999866	no		4.19545	0.455626	1.50822	0.099054	0.944396	1.12642	1.06865	0.0444477	0.653351	1.10033	1.5144
FCRLB	95.7885	0.154825	0.422026	0.366862	0.713722	0.999866	yes		4.08889	2.24204	3.03524	3.43487	3.32289	3.58159	1.91278	2.63277	4.434	5.13342	3.20709
KLHDC9	198.212	0.0317474	0.66889	0.0474629	0.962144	0.999866	yes		10.1279	13.757	7.92004	16.9554	12.2994	11.5054	9.56415	13.9752	15.0198	11.6643	15.0121
C1orf74	219.11	0.441592	0.60378	0.731379	0.464548	0.999866	yes		2.06983	2.00575	1.94615	2.90839	2.79976	2.2218	2.38559	4.55311	3.08826	2.70239	2.66248
FLVCR1	1486.76	-0.33671	0.320012	-1.05218	0.292717	0.999866	yes		33.8784	7.82504	25.1045	9.29352	32.3165	22.8409	18.9389	4.31165	18.7735	28.2347	22.8427
ATF3	234.253	0.800543	0.608482	1.31564	0.188295	0.999866	yes		23.7558	9.37732	19.7036	4.81571	2.08025	6.05415	5.82937	11.5668	4.60327	7.7631	7.52514
RBM15	198.666	-0.27542	0.238939	-1.15268	0.249043	0.999866	yes		6.87981	2.28294	6.44715	2.3457	6.12183	5.03896	2.6624	1.26565	4.32314	5.56286	4.4337
IER5	96.4716	-0.424779	0.463341	-0.916775	0.359261	0.999866	yes		1.41744	1.82991	1.39857	1.15516	1.34281	1.45564	2.008	0.5924	1.11233	1.62885	1.96961
BPNT1	362.306	-0.130655	0.43199	-0.30245	0.762309	0.999866	yes		28.7524	11.1963	22.8316	7.87068	33.3824	31.6233	11.9855	5.73783	27.226	28.4428	35.8733
SPATA17	52.1359	0.826485	0.445578	1.85486	0.0636161	0.999866	no		1.25056	0.148737	2.30307	0.524245	2.02351	2.14296	0.711535	0.86816	3.24604	2.30324	4.68764
BROX	561.205	0.0833889	0.38481	0.216702	0.828441	0.999866	yes		18.2812	4.28867	20.8164	5.62808	22.593	18.3731	12.2601	3.77375	20.1861	22.0586	20.737
NBPF20	317.192	0.725506	0.632579	1.1469	0.251422	0.999866	no		1.63911	0.292404	1.78647	0.177763	1.65632	1.06498	0.474541	0.163592	1.0359	3.17097	2.16095
ACP6	19.2336	1.25245	0.851668	1.47059	0.141402	0.999866	no		1.74478	0.321551	0.126962	0.61735	0.942998	0.431008	0.16718	0.8033	3.19525	0.983317	0.414223
KIF26B	2792.07	-0.055831	0.877279	-0.0636411	0.949256	0.999866	yes		19.3643	0.751831	18.1008	1.61573	26.3793	25.9126	12.2308	0.511805	17.5336	31.5418	27.7084
TFB2M	343.989	0.18062	0.561262	0.32181	0.747597	0.999866	yes		12.1454	13.1669	12.9796	12.7419	9.15185	12.043	11.7614	15.2039	11.55	12.6453	12.2697
CNST	1978.5	-0.187904	0.265783	-0.706983	0.479577	0.999866	yes		27.4156	9.85889	26.53	21.0916	30.1476	35.74	34.2112	16.1748	23.4134	38.143	37.5875
PPP1R21	1071.1	-0.12975	0.211375	-0.613837	0.539323	0.999866	yes		29.1588	9.87333	29.0747	20.798	45.7141	31.6825	25.5166	14.5959	41.6656	29.4631	41.5449
KLHDC8A	1725.87	-0.421884	0.310469	-1.35886	0.174191	0.999866	yes		37.3202	19.9361	36.0756	37.8185	47.6264	64.1837	36.738	28.1822	33.7577	45.4162	56.8161
PKDCC	205.925	0.0222047	0.432778	0.0513074	0.959081	0.999866	yes		15.138	3.90207	8.32087	6.06859	7.18569	4.12505	3.11341	3.55423	8.7855	9.54468	7.8312
B3GALNT2	148.835	0.323789	0.352333	0.918986	0.358103	0.999866	yes		4.43174	2.51856	5.01278	1.3743	3.47665	4.24204	2.81283	1.2622	3.20279	5.71688	5.52461
MAPKAPK2	1023.83	-0.292216	0.323709	-0.902712	0.366679	0.999866	yes		34.2295	16.9535	33.8068	17.0659	33.3201	21.051	16.4193	13.8004	23.2032	17.1331	19.8084
CAPN2	2715.62	-0.129208	0.321813	-0.4015	0.688052	0.999866	yes		97.7103	28.6917	98.0989	26.8033	81.7393	65.0285	39.0204	12.5592	63.999	79.6259	77.0257
MRPL55	678.831	-0.11361	0.604292	-0.188006	0.850872	0.999866	yes		79.6007	94.0776	72.0686	107.378	78.0395	76.7862	75.5803	92.8504	82.7831	69.0082	70.3092
OBSCN-AS1	25.7422	-0.618778	0.642629	-0.962885	0.335605	0.999866	no		2.54828	0.328011	0.993365	0.813011	3.30545	2.21468	0.473856	0.760403	1.75753	1.02653	0.543158
WDR26	2702.4	-0.0710283	0.380846	-0.186501	0.852052	0.999866	yes		57.0214	15.7075	42.207	23.0329	63.5605	50.8443	35.7478	9.84785	45.1061	56.8797	59.5738
REL	139.834	0.648876	1.07597	0.603062	0.546467	0.999866	no		1.51024	0.00971064	1.12335	0.110254	1.94312	1.17453	0.967261	0.141351	1.36042	2.97172	2.97479
PUS10	47.3527	0.678579	0.486527	1.39474	0.163094	0.999866	yes		2.61175	0.348238	3.25494	0.952436	4.03676	1.75167	1.60554	2.81681	1.90839	4.25263	3.6547
PEX13	707.08	0.042355	0.261608	0.161902	0.871383	0.999866	yes		20.4214	18.8491	18.7512	19.423	22.5585	11.3216	18.5238	14.2177	16.7238	19.4344	19.2947
SANBR	611.018	-0.011972	0.363324	-0.0329513	0.973713	0.999866	yes		12.7297	3.50035	11.7272	4.08449	16.036	13.9365	7.86445	2.81526	13.7207	19.3808	21.5752
TRIM17	7.93289	2.20802	1.41162	1.56417	0.117778	0.999866	no		0.321216	0	0.329268	0	0.758246	0.240516	0	0	1.38694	1.26542	0.970973
RFTN2	12.6007	0.289437	0.909418	0.318266	0.750283	0.999866	no		0.484816	0	0.191965	0.323593	0.421263	0.245782	0.0465063	0.0462689	0.574305	0.880837	0.324365
DISC1	102.086	-1.00303	0.910216	-1.10196	0.270477	0.999866	no		5.67124	0.716221	2.25072	0.292561	2.35304	0.985033	0.178845	0	0.806967	0.963803	0.56443
LRRTM1	57.2863	0.514133	0.538225	0.955237	0.339458	0.999866	no		1.86161	0.51961	0.744608	0.540361	1.93909	2.96205	1.14895	0.883268	3.09613	4.04698	2.54253
MEMO1	1520.98	0.0335104	0.592263	0.0565804	0.954879	0.999866	yes		56.361	70.8386	47.2102	90.9729	55.3282	52.4755	58.8545	90.5138	42.3558	53.8828	61.754
DPY30	1719.39	-0.061799	0.685601	-0.0901385	0.928177	0.999866	yes		163.222	267.081	174.581	289.777	167.598	171.658	226.714	278.401	175.516	156.605	192.398
TYW5	301.893	0.0210555	0.190471	0.110544	0.911978	0.999866	yes		6.33169	2.41913	6.11505	3.09299	7.89731	6.40125	4.93748	3.90008	6.50552	7.56379	7.79988
MAIP1	447.695	0.0893421	0.621395	0.143777	0.885677	0.999866	yes		20.0849	22.2406	20.7834	33.6529	28.3389	17.6607	21.7749	37.1045	20.7222	22.7996	18.7416
SLC66A3	138.556	0.331118	0.702221	0.471529	0.637263	0.999866	yes		5.10433	9.2423	5.97467	7.29572	5.33173	4.21411	12.1328	11.4272	6.87371	5.77507	5.83777
ARL5A	1477.79	-0.228771	0.338275	-0.676287	0.498858	0.999866	yes		47.5169	41.4436	27.8019	34.371	54.6179	42.9911	41.7945	33.4759	34.8052	28.8614	36.6702
LRATD1	282.318	-0.654941	0.514113	-1.27392	0.20269	0.999866	yes		15.4605	3.23924	8.78564	3.20892	5.18753	6.34196	1.24551	0.808929	2.42794	7.30591	2.86314
KCNJ3	1516.18	-1.0162	0.466696	-2.17743	0.0294488	0.999866	yes		57.7702	13.8459	22.4345	11.8372	65.3056	30.607	10.9186	4.70261	20.33	20.6566	17.8413
CLHC1	172.801	-0.0391222	0.271622	-0.144032	0.885475	0.999866	yes		9.715	4.35253	8.67609	6.42351	8.77439	7.09008	6.0488	5.50554	12.5137	11.2516	14.4004
FRZB	44.5208	-0.347367	0.961103	-0.361426	0.717781	0.999866	yes		1.75321	1.73237	7.56167	0.212385	0	0.700665	0.100743	0.136144	0.0533803	0.367792	0.393793
DUSP19	55.9965	0.151995	0.337004	0.451018	0.651977	0.999866	no		0.92351	0.56352	0.87394	0.50054	1.47659	1.03746	0.729794	0.335573	1.0441	1.08001	1.50091
CFAP36	1027.59	-0.0248387	0.395354	-0.0628264	0.949905	0.999866	yes		44.8505	37.5212	52.5471	63.8674	70.8519	56.4724	66.2765	52.2758	73.9533	72.5127	85.8545
NUP35	194.246	-0.0453016	0.395983	-0.114403	0.908918	0.999866	yes		12.3449	13.3698	13.98	11.6335	13.0963	11.9769	12.3488	7.61734	10.6177	17.4271	17.8735
CCDC138	140.672	0.583238	0.550093	1.06025	0.289029	0.999866	yes		5.00514	1.69775	7.03587	1.13589	7.9462	3.88869	1.76457	0.789081	5.31907	8.80603	8.62741
FBXO41	3043.37	0.0190021	0.49309	0.0385368	0.96926	0.999866	yes		39.4059	4.43427	33.0804	12.8316	60.1218	51.2095	25.0706	9.46947	49.0839	63.9357	57.3006
WDCP	743.084	-0.0726853	0.315137	-0.230646	0.81759	0.999866	yes		22.4733	15.361	13.3324	10.9643	21.8935	12.8097	14.6875	11.5821	11.7165	17.9287	15.2848
SMC6	316.898	-0.0574992	0.848532	-0.0677631	0.945974	0.999866	no		11.4108	0.669463	9.81374	0.426854	10.2199	5.34978	3.10984	0.146416	8.23253	6.20458	6.36581
VSNL1	2141.27	-0.405589	0.66844	-0.60677	0.544004	0.999866	yes		95.8756	32.8459	47.6522	96.7873	164.62	68.7655	23.2206	68.9257	97.4456	54.3901	23.0949
CCDC74A	59.4921	0.282513	0.522717	0.54047	0.588873	0.999866	yes		1.76301	1.59529	1.38582	2.48691	1.89802	4.49181	4.89789	3.95017	4.32418	5.88353	6.77164
H3-3A	12918.2	-0.463256	0.65895	-0.703021	0.482043	0.999866	yes		1030.79	1689.43	1024.73	961.794	730.203	584.678	764.45	701.471	595.709	426.406	434.31
SLC16A14	3658.97	-0.130294	0.230296	-0.565767	0.571552	0.999866	yes		72.6556	37.5192	81.5869	50.3009	80.4804	86.9166	69.4103	31.0629	55.5313	96.1727	110.956
SGCB	3753.26	-0.376706	0.255949	-1.4718	0.141075	0.999866	yes		77.2817	41.52	77.5721	37.9052	71.4299	90.6049	79.8652	21.9225	55.0371	86.4367	91.4315
SPATA18	44.703	1.05356	0.789193	1.33498	0.181882	0.999866	no		0.169457	1.27365	3.29621	0.0705641	0.983505	0.439067	0.345083	0.234696	0.945798	1.75765	1.4941
CFAP221	92.6191	0.259605	0.331009	0.784282	0.432875	0.999866	yes		6.17321	3.53493	3.53265	5.31995	7.96118	6.02886	14.6444	3.44397	7.38585	10.7111	10.6617
SGPP2	24.3634	0.865112	0.825843	1.04755	0.294846	0.999866	no		0.448071	0.0284216	0.550111	0.0306149	0.448428	0.494486	0.101584	0.0480824	0.551708	0.942447	0.751066
INHBB	189.517	-0.184286	0.531055	-0.34702	0.728576	0.999866	yes		1.085	0.136495	0.537343	2.18085	12.4257	6.85618	3.25364	2.03416	11.7231	5.09747	4.0414
BBS5	210.115	0.0349054	0.237398	0.147033	0.883106	0.999866	yes		5.37223	1.84162	4.8373	3.07314	6.99105	4.48222	4.38076	2.83515	4.532	7.22911	6.95888
SMARCAD1	2112.17	-0.343959	0.268646	-1.28035	0.200424	0.999866	yes		44.0769	17.0049	47.0505	15.7229	39.606	33.0917	26.8024	6.43256	30.9549	36.915	35.8724
PDLIM5	61.0955	-0.0745204	0.39863	-0.186941	0.851707	0.999866	no		1.69559	0.813406	2.18653	0.778852	1.13698	1.37207	0.716569	1.43834	0.593011	1.83602	2.88812
RPRD2	1574.82	0.0163267	0.703017	0.0232238	0.981472	0.999866	yes		29.3792	2.21227	26.4904	2.43095	27.0176	20.6575	11.8296	1.22002	22.0251	23.7495	24.028
ANKRD23	50.098	0.208694	0.665638	0.313524	0.753882	0.999866	no		3.30294	0.450555	3.61991	0.776019	4.30186	3.03548	2.0716	0.160409	3.91625	4.49027	5.21772
PACRGL	263.623	0.400403	0.365909	1.09427	0.273837	0.999866	yes		9.49322	7.02331	9.53703	8.18142	10.2012	10.4166	7.20787	13.153	8.61949	13.141	13.6721
LYSMD1	541.82	0.260954	0.209452	1.24589	0.212804	0.999866	yes		16.0431	7.93972	19.6787	10.7213	21.2981	18.114	14.5499	7.29827	29.2701	22.3268	23.9112
SCNM1	971.831	-0.127199	0.497722	-0.255563	0.798288	0.999866	yes		97.0943	93.086	87.6293	93.8027	86.207	84.2459	95.1778	84.6905	100.091	79.5608	88.4127
VPS72	1768.19	-0.113322	0.553839	-0.204612	0.837875	0.999866	yes		89.3852	98.4454	87.1399	88.5748	76.3494	70.5656	79.2258	84.7762	78.1503	63.7232	70.7175
ERCC3	1014.12	-0.0236861	0.137342	-0.172461	0.863075	0.999866	yes		37.2077	15.6445	33.7251	17.5018	33.5323	27.6597	23.7144	12.1496	32.5512	35.7796	37.0623
RNF149	471.871	0.364267	0.502486	0.72493	0.468495	0.999866	yes		9.91141	9.18434	9.34744	8.21605	14.8241	11.9665	9.8414	14.5928	12.1956	12.1359	14.2536
IWS1	903.201	0.195455	0.710302	0.275172	0.783184	0.999866	yes		41.753	4.22071	37.6332	3.64411	40.4618	28.4942	13.8639	1.46035	40.4738	36.7984	39.2297
BOLA3	380.458	-0.146364	0.593543	-0.246593	0.805223	0.999866	yes		74.3468	82.9	81.4728	103.186	89.7833	59.6296	66.8387	88.0527	63.8028	62.8945	81.7566
CDC42EP3	679.289	-0.448164	0.380316	-1.1784	0.238638	0.999866	yes		18.1198	5.30324	25.5051	4.98482	19.8708	15.3218	7.41457	4.60326	10.6626	13.7408	9.2105
S100A11	144.347	0.11694	0.636861	0.18362	0.854312	0.999866	yes		37.3943	24.0414	38.9398	3.68166	22.3192	59.0745	24.6575	10.8373	13.0751	73.1047	34.7677
DHX57	1322.07	-0.356084	0.325764	-1.09307	0.274361	0.999866	yes		27.7258	7.02341	25.0008	9.02048	30.0661	25.5302	18.8274	4.58934	21.6874	26.2396	25.5945
ARHGAP25	9.78994	0.0173219	0.860813	0.0201228	0.983945	0.999866	no		0.304766	0.119823	0.646587	0.193584	0.585455	1.08201	0.726468	0	0.573601	1.19473	0.799225
TGFA	24.0821	0.52437	0.711591	0.736899	0.461184	0.999866	no		0.333956	0.17392	1.11644	0.112403	0.439288	0.692383	1.95213	0.319444	1.0212	0.330187	0.208186
CCNYL1	352.695	-0.154821	0.371579	-0.416657	0.676929	0.999866	yes		11.7662	2.95405	11.0202	2.75342	12.5847	9.84899	7.40787	2.02009	11.0609	10.053	11.7029
FZD5	151.45	0.851848	0.456878	1.8645	0.0622519	0.999866	no		1.28976	0.272474	1.25312	0.480282	0.954972	1.77266	1.41625	0.636977	1.7072	2.97237	4.73074
DCAF16	621.343	0.780134	0.894491	0.872154	0.383125	0.999866	yes		26.6086	2.68612	26.0855	4.3291	28.9956	21.4301	6.82191	2.80294	27.4591	43.5783	37.8414
NPPC	14.6399	1.04531	0.768983	1.35934	0.17404	0.999866	no		0.404264	0.166843	1.58407	0.43128	0.586767	1.66517	1.19641	2.32025	1.74338	3.24027	0.753769
GNPDA2	516	0.264112	0.25145	1.05036	0.293553	0.999866	yes		10.6605	6.87757	10.6818	8.79528	11.2228	9.89729	11.5017	8.18713	11.7722	17.3249	19.9893
PAQR3	1347.9	0.263846	0.474009	0.556628	0.577782	0.999866	yes		19.256	16.1899	21.2127	20.0544	21.2883	22.706	25.9474	27.5987	18.6074	31.1906	34.5545
NIPAL1	15.3009	0.813076	0.731575	1.11141	0.266394	0.999866	no		0.666517	1.04974	0.929158	0.208303	0.60633	0.211588	2.239	0.31252	1.38166	2.60917	0.911568
ANTXR2	184.542	1.0572	0.787111	1.34315	0.179225	0.999866	yes		1.7133	1.11765	1.52387	0.443815	1.79784	6.04195	3.8016	0.508268	2.59664	11.3415	15.0773
HELQ	216.547	0.152366	0.353181	0.431411	0.66617	0.999866	yes		10.4703	7.21112	11.3828	8.96827	10.9122	7.41759	5.54513	10.5406	8.71978	11.6984	13.2035
MRPS18C	811.233	0.0958205	0.598685	0.160051	0.872841	0.999866	yes		31.14	42.307	36.6898	49.059	34.7963	33.8939	36.8061	51.2853	37.916	34.6858	38.4795
CGGBP1	3721.94	-0.263587	0.353863	-0.744885	0.456341	0.999866	yes		61.0306	46.8221	59.9791	49.0677	65.8502	58.2095	61.7449	43.6637	45.9975	57.8702	61.0274
ABRAXAS1	178.275	0.38659	0.519767	0.743777	0.457012	0.999866	yes		4.7528	6.32428	7.54722	6.33931	5.19428	4.07637	3.69191	7.02054	6.45131	5.59844	7.67723
GPR155	757.828	0.889079	0.690688	1.28724	0.198012	0.999866	yes		8.88668	0.725031	5.94894	2.2576	12.1107	10.3006	7.87418	1.21316	11.5342	28.8646	34.2848
PMVK	940.468	-0.193271	0.593884	-0.325436	0.744851	0.999866	yes		68.0001	77.101	62.6777	90.6218	62.1143	62.5791	68.5281	73.7678	71.2665	49.7219	58.4808
PBXIP1	33.8739	0.0684815	0.603209	0.113529	0.909611	0.999866	no		3.11096	0.197509	2.00763	0.599192	0.518394	0.600933	0.498507	0.323304	0.818618	0.272103	0.834902
CLDN1	44.6937	-0.0460787	0.716991	-0.0642667	0.948758	0.999866	no		1.63295	0.904794	1.0734	1.05392	0.774751	0.355764	0.22569	0.813622	0.637785	0.434824	0.545918
PYGO2	1424	-0.141093	0.163805	-0.861351	0.389045	0.999866	yes		42.6694	16.3755	44.2147	18.4737	37.0723	39.9265	28.558	13.0232	41.1888	36.1607	38.754
HIPK1	779.778	-0.00430155	0.565662	-0.00760445	0.993933	0.999866	yes		9.74941	1.50201	9.06203	1.44488	12.3878	8.60744	7.26275	1.40726	9.90932	10.1381	15.4078
YY1AP1	1058.72	-0.0832894	0.475907	-0.175012	0.86107	0.999866	yes		48.657	7.99337	53.8728	11.7183	52.1466	39.3461	24.618	5.76618	45.3954	46.9546	45.1835
KBTBD8	269.097	-0.290337	0.405683	-0.715674	0.474193	0.999866	yes		5.19791	4.0259	5.75595	3.15208	6.00987	7.02437	5.24031	4.42106	3.87946	6.51869	4.04811
EOGT	62.4433	0.499003	0.486251	1.02623	0.304785	0.999866	no		2.82472	0.656581	1.50848	1.05549	1.83712	1.86762	0.889684	0.911176	3.26615	3.39276	2.71433
NAXE	1707.07	-0.152943	0.694669	-0.220166	0.825742	0.999866	yes		63.2806	109.177	44.224	162.517	80.6414	62.073	88.3439	140.275	64.321	57.7683	62.5529
POGLUT1	530.263	-0.0297026	0.33583	-0.0884453	0.929523	0.999866	yes		12.9503	10.8011	12.4282	6.31766	9.91818	12.9209	11.0696	6.49687	8.05982	13.3328	15.232
SLC22A15	490.474	0.252282	0.414891	0.608068	0.543142	0.999866	yes		4.7459	2.5981	4.88164	6.49422	8.04126	6.18032	9.86851	8.34115	7.64491	11.3145	11.4182
CCKAR	7.96867	2.27073	1.32134	1.71851	0.0857042	0.999866	no		0	0	0	0	0	0.536927	0.160806	0.217125	0.468635	1.46796	1.61774
ATP1A1	3605.57	0.277759	0.353691	0.785315	0.432269	0.999866	yes		99.556	24.9883	78.5707	30.5522	107.744	63.4706	52.2402	23.8094	150.849	81.6792	99.4411
EIF4E3	1609.12	0.0472479	0.350736	0.134711	0.892841	0.999866	yes		16.8353	10.4675	13.1653	22.6384	23.9579	29.2916	31.15	21.9628	24.7496	29.7695	39.5126
LRRC58	865.197	0.277744	0.430886	0.644589	0.519194	0.999866	yes		9.42373	2.92565	9.03253	2.14982	10.6838	8.68399	6.08129	1.68345	7.80643	14.8834	15.3622
FSTL1	598.531	0.121887	0.573895	0.212386	0.831806	0.999866	yes		16.2607	21.0167	36.2365	4.92279	14.0042	6.91729	12.3207	12.493	14.1854	2.23259	7.06421
TMEM183A	4216.96	0.0904707	0.615792	0.146918	0.883197	0.999866	yes		69.6156	88.0493	78.8295	122.782	80.5966	74.1625	116.873	132.983	90.0329	87.7747	100.215
TMEM169	2104.98	-0.252253	0.237396	-1.06258	0.287972	0.999866	yes		71.0055	38.9316	56.7014	33.7626	77.5001	55.8472	48.4175	30.3759	50.9572	49.1706	54.7016
TRIM46	951.34	-0.277307	0.311081	-0.89143	0.372699	0.999866	yes		36.9245	9.88878	24.6517	11.1265	31.3414	37.1663	22.0447	6.44752	26.1952	36.1906	36.3535
KRTCAP2	1281.3	-0.0224683	0.714646	-0.0314398	0.974919	0.999866	yes		183.907	297.096	185.86	334.76	195.983	155.873	275.594	349.176	182.725	166.661	203.273
ARPC2	6894.01	-0.277967	0.568342	-0.489083	0.624783	0.999866	yes		439.817	496.005	396.243	530.016	414.941	348.119	425.387	417.383	325.219	301.598	355.653
CCT3	8275.41	-0.233747	0.472882	-0.494304	0.621092	0.999866	yes		288.917	309.653	310.286	265.499	287.088	277.119	295.297	237.745	266.173	237.671	247.63
TMEM79	108.697	0.347802	0.405965	0.856729	0.391595	0.999866	yes		6.44848	1.57432	6.05985	1.17514	5.46903	4.37658	1.73474	1.62028	4.71341	5.13389	5.89565
SSR2	3011.28	0.286304	0.750419	0.381525	0.702814	0.999866	yes		140.615	201.791	158.185	250.146	134.56	135.587	191.655	343.329	167.713	126.007	132.09
RNF25	534.463	0.0074719	0.221025	0.0338057	0.973032	0.999866	yes		40.2305	16.0464	31.8879	19.5013	34.3047	28.2859	23.7286	17.3267	37.3711	32.6322	31.63
STK36	88.3659	0.27495	0.413796	0.664459	0.506396	0.999866	yes		4.96673	0.49025	2.16393	1.70233	5.12545	2.47825	1.84581	0.582398	3.8217	2.8415	5.18821
ADORA1	540.255	-0.0404198	0.279294	-0.144722	0.884931	0.999866	yes		17.2985	7.68413	10.3067	13.9224	26.8762	25.6297	24.0431	14.0414	32.8058	24.4662	25.3043
NEK10	38.9283	0.513149	0.748824	0.685273	0.493172	0.999866	no		0.65003	0.0256552	1.46173	0.804892	1.09582	1.37761	2.60058	0.402521	0.569911	1.45212	3.90576
CCDC141	64.2248	1.14416	1.10111	1.0391	0.298757	0.999866	no		0.298064	0.0944685	1.83852	0.0691369	1.11146	1.37277	0.271281	0.00726227	0.33213	3.29656	3.03439
CIP2A	74.0756	0.418553	0.442466	0.945956	0.344171	0.999866	yes		2.86475	0.794488	1.46779	1.19461	5.28877	1.48775	2.65131	0.646351	2.8645	5.23636	4.55846
CWC22	231.046	0.0934278	0.687261	0.135942	0.891867	0.999866	yes		10.8345	1.10509	9.70885	0.994338	9.3799	6.8554	3.38969	0.397125	7.59532	9.55905	8.50884
AZI2	1456.55	0.0291695	0.176241	0.165509	0.868543	0.999866	yes		63.5827	41.5702	49.6781	53.7739	79.4526	80.6602	59.1927	62.0098	70.8889	89.2372	108.219
TGFBR2	42.0307	-0.860179	0.67094	-1.28205	0.199825	0.999866	no		1.93738	0.535281	1.84199	0.496463	0.444123	0.656218	0.393187	0.432814	0.2879	0.752082	0.22406
ANKZF1	452.067	0.175703	0.261941	0.670772	0.502366	0.999866	yes		17.0622	8.80778	14.1155	11.0581	14.5706	13.9772	14.4121	8.24384	21.2148	18.817	19.7077
HDAC11	634.539	-0.0289449	0.23034	-0.125662	0.9	0.999866	yes		20.4109	9.39892	17.5223	17.6506	28.7423	21.588	15.9307	12.7136	26.0036	25.4947	26.4262
FBLN2	12.1588	1.6851	1.07427	1.56861	0.11674	0.999866	no		0.574985	0	0.575894	0.046714	0.0912298	0.212095	0.0620104	0.917335	1.02719	0.0754527	0.121128
GLB1L	51.813	-0.151324	0.436004	-0.347071	0.728538	0.999866	yes		1.40682	1.58053	1.80415	3.42454	2.07827	2.25403	2.32893	2.45989	3.08254	3.66244	1.87258
STT3B	6276.99	-0.282938	0.443066	-0.638593	0.523088	0.999866	yes		133.037	137.922	108.304	106.103	135.528	115.816	102.555	85.0071	102.125	104.702	99.7725
CHCHD4	338.751	0.0374204	0.456327	0.0820035	0.934644	0.999866	yes		18.7969	17.352	17.2102	12.6102	16.8516	13.9233	17.7687	14.6808	15.305	19.2021	15.1964
NFASC	5691.59	-0.0398652	0.940182	-0.0424016	0.966179	0.999866	yes		88.5137	2.89147	76.2956	3.77754	95.0449	73.6848	27.4976	1.49521	67.9216	85.776	72.8059
SGO2	90.363	-0.148093	0.925012	-0.160098	0.872804	0.999866	yes		4.45204	0.171782	4.81365	1.28192	4.38322	3.43659	2.24894	0.640462	2.65793	3.74273	2.87994
CLASP2	12242.7	-0.0828676	0.200442	-0.413424	0.679296	0.999866	yes		403.451	138.759	347.545	205.794	442.879	396.424	281.456	111.181	314.739	501.612	454.599
SUCLG1	3689.88	0.0915981	0.684769	0.133765	0.893588	0.999866	yes		147.412	217.389	148.726	246.447	173.693	161.916	199.387	291.917	186.169	139.969	158.884
NUAK2	48.4952	-0.257667	0.631412	-0.408081	0.683214	0.999866	no		2.35383	0.19269	2.97325	0.357454	1.2951	0.617525	1.07167	0.134532	0.608402	1.18762	1.49556
PRKCI	3555.8	-0.476656	0.367082	-1.2985	0.194115	0.999866	yes		50.3477	46.696	57.8133	43.4745	64.6885	49.6919	42.8747	31.5648	39.3232	43.617	41.3548
IFI16	14.0489	1.09762	1.32125	0.830744	0.406118	0.999866	no		0.688905	0.134797	0.980678	0	0.788865	1.29876	0	0	0.517174	2.61147	1.98049
AIM2	9.87586	-0.227721	0.705948	-0.322574	0.747018	0.999866	no		0.465086	0.135302	0.679775	0.314261	0.784092	0.292691	2.1814	0.469939	0.949984	0.148989	0.579755
EIF5A2	350.644	0.631065	0.293442	2.15056	0.0315107	0.999866	yes		4.7767	4.8767	5.66519	7.56677	5.78051	10.1869	9.68769	18.1993	7.6951	8.19905	10.3249
RPL22L1	133.551	0.12899	0.606847	0.212558	0.831672	0.999866	yes		15.7128	16.9125	32.092	16.9988	14.1015	18.827	14.2312	28.0911	20.8741	17.1188	14.1727
PPM1L	1452.09	0.129827	0.585117	0.221882	0.824406	0.999866	yes		21.9039	5.62271	26.5944	3.08044	19.0219	20.4574	10.3117	2.54926	12.0818	27.3689	22.3099
ICA1L	396.635	0.37079	0.434283	0.853797	0.393217	0.999866	yes		15.9309	3.8846	10.9977	4.08369	17.6927	9.11583	6.08202	3.06135	14.5683	15.9953	20.6967
SNHG16	1334.89	0.0872206	0.353005	0.247081	0.804846	0.999866	yes		54.5541	60.1788	68.3616	49.1822	59.2318	51.9397	52.4097	52.0977	56.1681	60.4362	46.5752
RYBP	2060.92	0.0817884	0.226952	0.360377	0.718565	0.999866	yes		38.3537	14.3405	34.5676	12.4063	42.3907	31.0353	29.089	12.1512	39.328	43.1764	41.4826
PPP4R2	942.734	-0.0401083	0.249182	-0.16096	0.872125	0.999866	yes		24.8253	7.74048	24.1139	8.31338	22.6434	22.0845	12.2182	7.56783	19.8598	21.6462	29.0057
GTPBP8	422.784	0.201553	0.32356	0.622924	0.533334	0.999866	yes		24.2347	14.0067	20.2931	17.1722	21.1824	18.7079	23.0884	23.4478	19.3718	24.0467	25.8856
NEPRO	1732.01	-0.0242654	0.333731	-0.0727095	0.942037	0.999866	yes		41.3325	43.0405	40.5405	31.5607	36.9018	31.3705	36.1972	33.9153	36.8893	34.7327	36.4513
SPICE1	145.764	-0.241454	0.352828	-0.684338	0.493762	0.999866	yes		5.26894	0.691637	5.05127	2.97456	7.10119	4.63177	4.16968	1.42125	5.13323	5.257	6.20457
CCDC191	20.386	1.1052	0.759561	1.45505	0.145655	0.999866	no		1.04794	0.0196899	0.447075	0.251642	0.620106	0.734117	1.55541	0.189619	0.743401	1.89084	3.28835
CADPS	2766.96	0.206486	0.400769	0.515224	0.606396	0.999866	yes		66.6142	15.2133	73.4164	17.7425	60.1442	64.037	38.0154	13.1834	57.3367	97.4565	84.8796
CDS1	363.308	0.451728	0.249423	1.81109	0.0701271	0.999866	yes		3.87133	1.99083	3.77993	4.24497	6.91291	5.89819	4.5014	5.13374	7.86148	10.0174	8.95768
WDFY3	3325.4	-0.117127	0.70048	-0.16721	0.867205	0.999866	yes		30.0234	2.43472	26.2679	3.73229	36.2947	29.1282	15.7379	1.19461	16.5279	37.9748	37.0215
COX18	548.123	0.155771	0.20423	0.762723	0.445629	0.999866	yes		26.4244	12.3998	24.1369	16.4148	35.0473	24.3899	13.7583	17.4451	24.0126	37.1977	29.3332
PTPN13	521.628	0.103825	0.906243	0.114567	0.908789	0.999866	no		14.7419	0.904652	8.55797	0.319719	13.4511	7.83138	2.70574	0.416427	4.97126	6.14745	10.3315
C4orf36	36.4571	-0.00258738	0.483426	-0.00535217	0.99573	0.999866	yes		4.01555	2.53466	1.40834	2.03009	3.60505	2.66259	4.23494	2.69961	3.9029	2.91154	4.35576
THOC7	1660.87	-0.088198	0.565202	-0.156047	0.875996	0.999866	yes		110.498	149.042	135.365	189.87	125.408	129.917	154.509	154.382	155.426	143.171	152.49
ATXN7	278.662	-0.0371587	0.594544	-0.0624995	0.950165	0.999866	yes		7.28268	0.857196	7.00326	1.55415	6.82974	5.54628	2.64558	1.78923	4.6225	7.62527	8.21833
PSMD6	2116.02	-0.0282926	0.447475	-0.0632273	0.949586	0.999866	yes		105.918	107.367	125.218	112.822	106.32	111.702	108.865	101.628	117.667	119.729	117.45
PRICKLE2	4298.38	-0.054642	0.678199	-0.0805692	0.935785	0.999866	yes		56.027	5.00203	61.4552	7.43876	72.0481	58.3024	24.6409	4.28768	72.4385	60.1909	49.7602
ADAMTS9	19.2505	0.41431	1.2433	0.333234	0.738957	0.999866	no		1.20676	0	0.219924	0.0496457	0.940302	0.298419	0	0.241511	0.558852	0.923118	0.132121
PPM1K	2215.71	0.633428	0.737467	0.858924	0.390383	0.999866	yes		46.7454	3.39721	64.4621	6.40646	43.0266	46.2364	26.7592	3.97864	57.6546	69.1634	91.3209
GMPS	969.973	0.156949	0.18859	0.83222	0.405285	0.999866	yes		18.4366	16.9187	18.6117	13.3419	19.1061	13.8822	11.7972	15.8263	20.3212	15.7178	15.3016
TIPARP	412.898	-0.222227	0.337422	-0.658602	0.510151	0.999866	yes		14.4577	8.22882	14.1958	5.73966	7.16992	6.03037	3.43724	3.03893	7.69453	5.77228	4.95984
CCNL1	316.609	0.0473969	0.323543	0.146493	0.883532	0.999866	yes		17.8338	8.6397	16.1605	5.37136	15.2157	12.0617	8.01193	2.4487	15.467	18.2741	16.88
PTX3	43.1266	0.512564	0.626434	0.818226	0.413228	0.999866	yes		1.42956	1.41924	1.47914	1.46214	0.902438	1.35168	1.03049	2.10738	1.24805	2.01572	1.43956
SLMAP	545.793	0.247468	0.65473	0.377969	0.705454	0.999866	yes		18.1047	1.89929	9.52373	2.36842	15.1546	9.76606	8.67718	1.46304	13.715	16.5543	19.5539
RPL9	12120.1	0.242349	0.879137	0.275667	0.782804	0.999866	yes		734.934	2275.52	797.669	1815.37	721.079	678.002	1255.87	2486.11	898.641	581.757	628.393
SMIM14	1726.19	0.062498	0.189203	0.330322	0.741157	0.999866	yes		46.5522	35.4699	44.7152	46.9761	38.8278	48.398	42.9734	57.4866	35.7319	42.147	42.3375
RPP14	767.028	-0.109577	0.361397	-0.303204	0.761734	0.999866	yes		12.0517	7.28034	16.5386	9.60546	16.6706	16.8689	12.6632	7.17352	15.4855	17.1949	17.0663
ABHD6	617.922	-0.145514	0.416646	-0.349252	0.7269	0.999866	yes		31.1309	18.0189	36.0055	13.2684	26.6245	18.5771	10.6012	13.8433	11.8869	17.7934	17.7966
CFAP20DC	54.8377	0.592638	0.385211	1.53848	0.123932	0.999866	no		2.45027	0.432199	2.40052	0.944904	2.65673	1.80292	1.37818	0.636294	2.5482	3.69916	5.01404
APBB2	1561.89	0.0439742	0.593678	0.0740708	0.940954	0.999866	yes		57.9807	7.95277	35.7869	9.48194	62.6344	68.902	43.6042	7.74238	39.3958	81.3663	78.4457
IL17RE	11.6601	0.467803	0.704474	0.664046	0.506661	0.999866	no		0.47444	0.371265	0.360661	0.0948332	0.102954	0.321224	0.419869	0.070922	0.639614	0.479024	0.234474
IL17RC	43.4082	-0.235555	0.507442	-0.4642	0.642504	0.999866	yes		5.29059	0.7908	2.32177	1.75556	4.22626	1.48886	0.591492	1.06318	3.12564	1.58764	1.52903
CRELD1	2453.86	0.0233879	0.458267	0.0510354	0.959297	0.999866	yes		69.2721	64.1249	70.4469	66.0016	64.745	62.304	90.761	69.4552	81.8113	70.1554	80.0192
PRRT3	510.523	0.0857222	0.305815	0.280307	0.779242	0.999866	yes		12.1311	2.73912	13.1337	4.8492	14.3285	13.4047	10.1407	3.42032	13.7775	16.3839	17.9493
PCOLCE2	505.167	-0.591423	0.487277	-1.21373	0.22485	0.999866	yes		19.3042	19.6951	29.1424	24.6921	23.9924	26.5675	13.2135	14.7998	16.8973	18.0314	9.9016
U2SURP	1241.86	0.238406	0.728898	0.327078	0.743609	0.999866	yes		47.0871	3.56465	38.3273	3.41913	40.4526	21.7109	13.1834	1.32102	33.8211	42.8317	36.6548
MTMR14	1146.39	0.0416355	0.517027	0.0805287	0.935817	0.999866	yes		33.9928	32.1326	30.7795	32.678	28.6214	29.2726	32.6301	33.7854	37.5636	29.0005	30.7318
TTC14	230.035	0.426064	0.567767	0.750421	0.453001	0.999866	yes		5.8796	2.87607	10.11	3.53141	11.017	11.1417	2.44568	1.60272	9.34302	11.9168	14.091
MTHFD2L	367.704	-0.337945	0.528841	-0.639029	0.522804	0.999866	yes		10.0203	19.1797	10.8595	10.502	10.5286	7.79427	14.2041	7.46265	8.49072	10.7381	9.35136
RCHY1	1250.13	0.132125	0.508561	0.259801	0.795017	0.999866	yes		60.9446	55.8028	45.0693	66.2722	62.4509	58.8421	64.2581	86.1471	42.8784	57.9261	65.1671
GYG1	2094.57	0.476956	0.686002	0.695268	0.486887	0.999866	yes		28.3148	42.3904	30.8364	71.6833	40.6596	46.5412	66.3754	119.888	56.086	54.004	61.4613
HPS3	810.261	0.147546	0.396677	0.371955	0.709926	0.999866	yes		15.1466	8.96147	13.6143	14.1381	16.1032	18.7593	12.8625	14.7748	13.4297	18.9498	22.5552
TOPBP1	783.882	0.00927372	0.661305	0.0140234	0.988811	0.999866	yes		13.6291	2.61135	18.7194	2.56541	22.0797	13.7896	6.2432	0.843636	21.9694	17.7414	17.5933
RYK	164.225	0.00451706	0.376774	0.0119888	0.990435	0.999866	yes		6.59735	3.52134	5.75504	2.75091	5.05866	2.71567	2.25371	2.53154	2.8021	5.11164	4.70721
SNRK	1222.23	-0.251704	0.293337	-0.85807	0.390854	0.999866	yes		26.1214	8.06182	26.5601	7.55286	25.1658	23.3042	16.6464	5.21817	17.2337	24.2244	25.0017
UCN	34.3356	0.583912	0.517191	1.129	0.258896	0.999866	yes		5.46529	2.09283	3.63412	2.91589	4.77124	2.09335	2.21062	4.22192	6.09203	2.96293	5.4583
ZNF513	285.921	-0.223778	0.270373	-0.827662	0.407862	0.999866	yes		17.9443	7.21902	12.655	6.8501	17.4201	9.23347	7.0679	4.7275	12.8621	10.7254	9.72375
SLC4A1AP	764.473	0.184917	0.41771	0.442693	0.657988	0.999866	yes		31.2184	7.19902	29.4675	7.65056	33.0664	25.4435	15.0677	4.56644	33.057	34.0807	37.6671
PLB1	61.4415	0.250454	0.335112	0.747374	0.454838	0.999866	yes		1.40023	0.326992	0.904856	1.78394	2.72631	3.97111	1.20864	0.960986	2.32784	4.71363	4.72601
KIAA1143	997.498	0.461038	0.685547	0.672512	0.501258	0.999866	yes		17.9645	1.33016	20.7564	3.91653	19.2739	19.0675	10.4542	4.26453	21.0525	29.7553	31.9587
KIF15	8.89259	1.21235	1.41792	0.855017	0.392542	0.999866	no		0.389524	0	0.24696	0	0.670492	0.0741351	0.120856	0	0.199967	0.521204	1.37686
WDR43	583.82	-0.159824	0.251938	-0.634377	0.525835	0.999866	yes		18.5082	7.30852	19.9145	5.80324	15.155	17.1638	12.4899	3.86216	14.982	16.666	17.0276
ZDHHC3	2045.29	-0.173811	0.38322	-0.453555	0.650149	0.999866	yes		80.0219	62.0602	75.9513	61.7438	88.6005	82.6185	78.8074	70.4936	65.1768	72.9195	77.5306
LZTFL1	197.918	0.383677	0.349176	1.09881	0.271852	0.999866	yes		6.05406	2.25632	4.11712	3.04676	5.49617	3.92266	4.33878	4.3199	4.85117	8.2728	8.27343
FYCO1	24.708	1.05336	0.979548	1.07536	0.282215	0.999866	no		0.329941	0	0.0844993	0.0175368	0.504094	0.137528	0.232686	0.0399661	1.12172	0.345053	1.15768
ELP6	851.757	0.199206	0.547802	0.363646	0.716122	0.999866	yes		42.9328	42.0507	43.7481	52.5583	48.6173	39.7821	48.4408	62.8124	59.1665	48.8213	53.4908
DTX3L	20.5085	-0.282643	0.915882	-0.308602	0.757624	0.999866	no		0.157685	0.0792331	0.886056	0.165134	0.235	0.307345	0.551628	0	0.276994	0.33624	0.401057
ZNF148	1194.25	-0.292879	0.369609	-0.7924	0.428127	0.999866	yes		15.2763	3.35105	13.2771	5.04077	18.0686	15.9343	10.8569	2.39384	11.1432	15.8578	20.8601
SMIM12	1445.54	0.00146735	0.473437	0.00309936	0.997527	0.999866	yes		59.0653	65.7962	61.9022	73.6251	54.5737	62.9842	60.08	76.8162	62.9431	55.907	58.874
ZMYM6	487.539	-0.155678	0.266442	-0.584285	0.559029	0.999866	yes		9.59352	6.78499	14.8416	4.64849	9.91237	9.14161	6.57774	2.45846	7.13236	12.7951	10.0895
TPRA1	363.398	0.184947	0.497232	0.371952	0.709928	0.999866	yes		15.6166	10.4758	10.637	12.408	14.8565	11.0434	14.4339	16.5593	15.0415	12.4423	15.3528
YEATS2	985.993	0.112105	0.858275	0.130616	0.896079	0.999866	yes		20.8963	1.78333	14.6136	1.37857	22.9402	12.6559	7.16232	1.42388	14.8344	17.4325	23.7637
GRIK3	1660.49	0.48402	0.831925	0.581808	0.560696	0.999866	yes		25.6376	2.50152	22.1366	2.46864	23.4811	21.2409	6.19145	2.41536	36.3919	35.6227	7.80032
MEAF6	4243.5	0.04212	0.526222	0.0800422	0.936204	0.999866	yes		200.659	226.542	178.08	268.744	185.734	180.066	206.141	279.973	176.168	176.486	192.542
SNIP1	365.938	-0.0125102	0.248747	-0.050293	0.959889	0.999866	yes		13.2937	5.95226	17.1787	3.77811	13.4019	11.146	6.51796	5.23477	10.5879	15.1682	8.65354
DNALI1	354.438	0.0804566	0.351135	0.229133	0.818765	0.999866	yes		10.0001	8.16471	10.473	10.6664	13.2505	7.52148	12.679	10.1668	13.1	16.494	15.7307
POLR2H	764.064	0.425938	0.632229	0.673708	0.500497	0.999866	yes		32.7319	50.703	38.8136	60.4126	37.0906	37.6892	42.8625	70.5474	56.3769	55.8216	42.6126
KLF15	328.137	0.118745	0.71297	0.16655	0.867724	0.999866	yes		5.12618	7.10536	4.19105	10.7366	6.12841	5.78455	9.13615	12.0762	9.76533	5.62301	5.71781
CAMK2N2	827.394	0.24005	0.329895	0.727655	0.466825	0.999866	yes		62.9213	10.3701	31.8286	23.9627	58.1698	47.1293	45.0422	21.8009	75.684	56.781	83.2339
TMEM41A	580.715	0.331763	0.365827	0.906885	0.364468	0.999866	yes		10.9084	7.62112	9.085	12.1714	16.0738	14.606	11.2938	14.2926	22.8908	17.2547	22.4367
RPN1	7391.47	-0.199985	0.56689	-0.352775	0.724257	0.999866	yes		200.358	233.978	188.057	263.055	196.53	201.847	254.814	250.89	182.214	170.043	202.438
SENP2	1438.55	0.0423035	0.158999	0.266061	0.790192	0.999866	yes		36.0615	17.0648	38.7877	20.5046	46.0025	36.9413	32.295	24.7349	34.9757	34.2882	44.4963
HEYL	25.7638	-0.268803	0.769263	-0.34943	0.726767	0.999866	no		2.72777	0.175737	0.464715	0.179831	0.385093	0.192222	0.188463	0.195367	0.282935	0.0764391	0.192833
IFT122	440.785	-0.182583	0.275906	-0.661758	0.508127	0.999866	yes		12.2757	3.56093	11.8871	4.37201	11.4219	11.7488	9.88127	2.42683	10.1966	10.6788	13.0855
RFC4	280.778	0.3271	0.380807	0.858965	0.39036	0.999866	yes		18.5239	15.855	20.7919	14.7963	16.7188	15.2208	10.2572	14.106	20.1972	21.6091	24.3702
RPL39L	404.618	0.263218	0.798177	0.329774	0.741571	0.999866	yes		30.4732	38.5353	18.4221	64.3611	24.0273	35.4628	55.8221	87.3419	43.5917	35.2646	28.1786
BAP1	2564	0.0256676	0.31656	0.0810828	0.935376	0.999866	yes		95.6162	19.2302	84.396	23.8039	98.2261	83.4587	51.5629	20.4792	79.7084	88.185	88.034
TKT	6661.24	-0.260084	0.42985	-0.605058	0.54514	0.999866	yes		329.48	273.537	305.387	264.758	325.157	264.936	237.098	222.118	293.874	210.314	235.112
PRKCD	857.994	0.109116	0.395652	0.275787	0.782712	0.999866	yes		25.8328	6.99197	19.437	11.2125	31.7188	29.3426	21.5924	5.18396	33.1807	34.833	52.2643
RFT1	604.636	0.0455843	0.333663	0.136618	0.891333	0.999866	yes		16.1473	14.1622	13.8536	12.6048	13.431	15.5008	13.8045	17.1817	9.64825	10.6971	14.2084
SFMBT1	240.522	0.0124021	0.321833	0.0385359	0.96926	0.999866	yes		7.98431	1.54391	5.23726	1.81298	8.70727	6.38739	4.20476	1.80564	8.2446	5.8328	6.74765
GNL3	944.96	0.147158	0.359172	0.409714	0.682016	0.999866	yes		61.3239	21.8588	71.3557	16.6904	55.2354	50.3507	23.84	8.28866	54.5574	67.2222	61.5375
PBRM1	3159.12	-0.117997	0.654146	-0.180383	0.856852	0.999866	yes		91.0217	9.99262	77.2	12.7683	82.1408	69.2134	33.6382	3.79086	55.0132	83.8529	84.406
UVSSA	345.212	0.195209	0.639738	0.305139	0.760261	0.999866	no		3.73261	0.415862	3.80674	0.587052	3.46009	3.59623	2.04922	0.336584	3.13685	5.18827	5.15168
TASOR	832.526	0.0534821	0.456008	0.117283	0.906636	0.999866	yes		15.351	3.10218	13.8485	3.83295	18.355	13.6493	11.4078	2.73675	17.6649	17.5157	17.8171
ARHGEF3	539.289	0.114301	0.450476	0.253735	0.799701	0.999866	yes		13.3692	3.10026	16.1752	3.12681	15.2387	19.2364	13.6101	3.97551	11.6506	20.4535	24.1194
SLBP	1501.26	0.321058	0.354597	0.905416	0.365245	0.999866	yes		61.5671	41.3005	64.9058	49.9922	52.8293	57.9055	50.2699	55.612	76.8233	77.2534	75.4689
LRPAP1	1963.21	-0.0367617	0.392817	-0.0935849	0.925439	0.999866	yes		115.932	34.4922	84.5633	50.5589	89.723	83.6824	62.2555	31.0915	93.2776	90.4354	98.4335
SLC51A	22.2684	0.564384	0.605573	0.931984	0.351345	0.999866	yes		1.95911	0.058554	2.88056	1.09568	2.41892	5.65821	2.59846	1.33218	5.31158	5.28925	4.58121
UBXN7	2037.3	0.0671136	0.668836	0.100344	0.920071	0.999866	yes		25.4601	4.26375	25.5562	3.63369	23.761	18.9303	12.2576	1.60861	17.8623	27.4887	25.1839
RNF168	540.988	0.109701	0.769613	0.142541	0.886653	0.999866	yes		13.3477	0.981569	12.6328	1.06611	13.7154	9.05389	4.29187	0.39549	11.5884	11.8156	11.1185
PIGX	1058.41	0.0774608	0.396994	0.195118	0.8453	0.999866	yes		38.7835	38.5928	54.4742	54.3164	57.3133	51.9953	53.6272	53.5726	55.9351	65.5013	67.3087
MELTF	21.1023	0.261625	0.755506	0.346291	0.729124	0.999866	no		1.08647	0.0659775	0.227231	0.272121	0.267654	0.551482	0.129466	0.0827212	1.07149	0.464017	0.30292
ABLIM2	426.246	0.266402	0.370934	0.718193	0.472639	0.999866	yes		13.3388	7.29124	10.2613	7.68033	19.2914	12.1432	9.06325	5.62035	37.3054	18.2172	21.7319
EXO5	263.409	0.00907925	0.338988	0.0267834	0.978632	0.999866	yes		10.0746	6.73935	11.6383	8.40046	7.81702	11.9567	11.6832	7.34236	10.6706	13.0708	11.2626
C1orf50	898.433	-0.0509051	0.278791	-0.182592	0.855118	0.999866	yes		62.3204	66.8105	48.1208	56.548	58.7629	51.4208	50.3094	49.7706	41.573	43.607	47.3253
ERMAP	315.55	0.363163	0.449745	0.807486	0.419387	0.999866	yes		3.99815	3.50581	4.61018	4.11986	3.49027	7.95846	8.73658	6.35594	5.39652	12.5404	13.0654
ZNF691	154.09	0.268272	0.54397	0.493175	0.621889	0.999866	yes		8.02486	8.57136	5.88708	4.38339	6.83422	5.96947	6.97362	8.72397	5.20156	7.92479	5.45946
AIMP1	692.056	0.180664	0.173384	1.04199	0.297418	0.999866	yes		24.2667	20.3187	22.5155	19.1485	28.5554	22.4986	23.5547	15.1595	35.0072	30.3639	32.7101
SGMS2	57.7467	0.639561	0.65044	0.983274	0.325472	0.999866	no		0.530958	0.0570131	1.08136	1.25617	0.199835	2.38594	2.09506	1.26829	0.975706	2.06899	3.62217
METAP1	1281.38	0.118313	0.416673	0.283948	0.77645	0.999866	yes		33.3159	24.2519	32.276	28.8505	40.1052	31.863	33.4677	34.7334	38.0765	36.3075	39.3388
DNAJB14	1136.7	-0.121862	0.218502	-0.557715	0.577039	0.999866	yes		46.7932	19.7922	38.9182	29.7366	49.888	45.5948	39.6888	27.1643	38.7603	35.3572	63.1958
H2AZ1	3905.41	-0.136887	0.661095	-0.207062	0.835962	0.999866	yes		335.067	513.881	283.335	410.966	235.707	262.642	344.828	361.027	237.492	286.636	271.307
SLC9B1	10.2376	0.496165	0.80401	0.617113	0.53716	0.999866	no		1.6214	0.633652	1.61041	0.450809	0.744671	1.34674	0.257723	2.45303	0.646293	1.29629	1.08372
SLC9B2	2148.3	-0.147258	0.246747	-0.596798	0.550642	0.999866	yes		83.3035	43.5254	73.2147	66.2554	110.368	89.3541	62.1541	59.4902	99.21	105.838	102.689
BDH2	287.498	0.211451	0.618512	0.341871	0.732448	0.999866	yes		6.13729	12.2592	12.4463	10.3964	14.3829	8.65404	9.13177	10.6267	10.7046	6.36917	8.6207
PGRMC2	1554.73	-0.208342	0.354248	-0.588126	0.556448	0.999866	yes		57.8853	27.3485	90.9805	25.9469	56.1799	65.7278	42.8431	14.4372	40.8015	67.189	76.4158
CDC25A	772.772	-0.00887578	0.225307	-0.0393942	0.968576	0.999866	yes		23.1624	13.4223	22.5219	10.4731	17.5019	18.7653	13.2646	9.49267	18.934	20.1331	16.6584
ZNF589	202.596	0.226424	0.383029	0.59114	0.554427	0.999866	yes		8.38179	3.14186	7.93102	3.15684	6.65851	5.01839	2.10932	0.93229	9.1643	8.13984	6.33762
PLXNB1	1186.17	-0.310605	0.435525	-0.713173	0.475739	0.999866	yes		22.3345	5.30172	17.6188	7.23494	20.2954	20.3137	22.4087	1.85584	19.5137	22.1868	27.0517
CCDC51	536.571	-0.134604	0.539284	-0.249598	0.802898	0.999866	yes		24.2078	28.4433	21.0253	22.2769	25.7113	22.7797	25.6057	24.4542	24.1244	19.3719	20.3943
ATRIP	242.19	-0.127017	0.24915	-0.509802	0.61019	0.999866	yes		7.69737	3.87105	7.8455	4.82797	5.20665	7.65145	5.88181	3.25888	6.1784	6.4089	6.3076
SHISA5	5760.28	-0.315214	0.512207	-0.615403	0.538288	0.999866	yes		253.363	210.016	194.134	235.073	228.385	187.587	208.81	186.181	219.233	148.738	163.056
SPRY1	60.0481	0.5599	0.467335	1.19807	0.23089	0.999866	yes		4.01348	1.69633	2.56679	2.6549	3.08087	2.44668	0.687678	1.45836	3.19127	11.1068	4.7627
BSN	3263.92	0.117427	1.14542	0.102518	0.918345	0.999866	no		24.2696	0.328991	18.8656	0.306546	29.9714	20.9455	9.46329	0.140662	21.1625	27.9081	26.4959
APEH	3239.7	0.203794	0.714711	0.285142	0.775535	0.999866	yes		72.4651	87.6344	62.8499	120.144	105.948	63.5066	92.2548	143.734	104.359	62.8973	79.0825
INTU	257.816	0.107702	0.399024	0.269913	0.787227	0.999866	yes		2.00441	1.64458	1.4603	0.670182	2.81378	2.5482	4.56663	1.17306	2.21033	2.58579	3.71829
RNF123	1340.7	-0.251259	0.185194	-1.35673	0.174866	0.999866	yes		36.9996	16.4679	33.5079	17.2512	42.202	39.3742	28.5575	12.7291	36.4519	34.9286	35.6828
HSPA4L	1302.83	0.419774	0.686847	0.611161	0.541093	0.999866	yes		14.8181	2.97319	20.1451	5.63137	28.389	25.3263	13.2369	2.37005	21.3076	37.6825	35.7319
MFSD8	578.618	0.077185	0.267152	0.288918	0.772644	0.999866	yes		12.4886	5.62742	14.2282	15.2231	19.0069	10.7412	19.5306	9.39988	12.3643	22.5865	20.992
ABHD18	146.24	0.438381	0.462034	0.948806	0.342719	0.999866	yes		3.63814	1.02675	4.18277	2.04921	5.6412	3.51941	2.34475	2.28259	5.06477	6.30476	5.24422
CAMKV	532.269	-0.10229	0.306382	-0.333864	0.738482	0.999866	yes		11.8787	6.54372	17.7967	8.31193	15.9598	16.5952	19.7483	4.70619	22.7314	17.284	25.9242
MON1A	1070.79	-0.247094	0.480539	-0.514202	0.607111	0.999866	yes		36.9767	28.2539	30.6929	42.7879	33.5257	33.5296	33.4262	32.9259	39.4066	26.9555	31.1671
RAD54L2	1457.23	0.171756	0.935454	0.183607	0.854322	0.999866	yes		19.7507	1.08856	21.7993	0.535534	17.1328	14.9211	9.03711	0.282975	16.3996	19.7639	17.9221
TEX264	1020.36	0.172956	0.673854	0.256666	0.797437	0.999866	yes		38.6098	54.5047	35.9699	74.8693	48.2133	46.7258	56.8449	93.715	53.0252	50.3559	46.6151
GRM2	70.4974	-1.26086	0.571768	-2.20519	0.0274409	0.999866	yes		5.1177	2.3185	4.36775	0.149665	0.314213	0.362857	0	0.0587097	0.15356	0.459451	0.0809682
DUSP7	587.822	0.0280051	0.429688	0.0651753	0.948034	0.999866	yes		17.8413	2.47507	15.2625	4.77318	23.7955	15.1411	8.88793	4.35814	21.5227	15.8292	17.6245
POC1A	71.0761	0.191234	0.465076	0.41119	0.680934	0.999866	yes		2.97298	2.20598	2.16893	1.97748	1.69996	2.56013	2.67978	2.37442	2.17852	2.86015	3.69358
PPM1M	100.978	0.857821	0.391265	2.19243	0.0283486	0.999866	yes		3.37836	1.69974	1.95588	2.54614	2.17345	2.8865	3.24407	3.33973	6.50861	5.05059	7.16751
WDR82	6992.73	-0.113893	0.201579	-0.565004	0.572071	0.999866	yes		141.411	71.4529	127.85	73.5611	135.423	121.672	103.708	63.5104	108.988	132.634	134.674
PITX2	43.2699	0.402446	1.41116	0.285187	0.775501	0.999866	no		4.99836	1.01995	0	2.11896	0.668209	3.45863	1.13124	2.08078	0.717432	2.87716	0
C4orf3	4198.45	-0.135251	0.354209	-0.381841	0.702579	0.999866	yes		116.266	101.414	126.346	89.9691	113.107	96.659	91.4805	64.5529	102.366	129.214	103.413
PRSS12	1179.31	0.818707	0.400198	2.04576	0.0407804	0.999866	yes		12.3266	3.84153	5.64319	10.4909	18.7564	16.8974	15.3222	6.8769	56.2893	39.4192	30.8439
NDST3	738.704	0.919919	0.602563	1.52668	0.126841	0.999866	yes		8.85857	2.30719	9.11657	4.87323	9.69323	13.0292	10.163	2.35141	16.2085	33.5959	34.77
SAP30	122.09	0.115618	0.589755	0.196043	0.844576	0.999866	yes		10.3755	12.9246	6.99898	6.78842	7.94602	5.45921	6.53759	7.08764	4.14192	8.04718	11.22
SCRG1	160.902	1.35302	0.769085	1.75926	0.0785333	0.999866	yes		1.9335	0.824983	0.47908	1.21286	0.519598	3.62591	3.37101	5.40464	1.3998	8.14636	4.59032
MAD2L1	312.764	0.237715	0.562585	0.42254	0.672631	0.999866	yes		10.7218	14.3465	9.02825	12.2821	9.27961	7.32531	11.2368	12.8816	8.05846	12.5605	9.74601
ANXA5	3801.63	0.0398142	0.390098	0.102062	0.918707	0.999866	yes		189.08	151.356	195.878	136.46	146.41	150.3	170.361	133.059	177.835	157.699	210.983
MAP9	1220.52	0.550316	0.817401	0.673252	0.500787	0.999866	yes		21.7932	1.69945	22.738	3.95754	29.7616	31.1933	15.7779	0.878461	29.5809	49.9343	56.624
FBXO8	141.619	0.284348	0.472962	0.601208	0.547701	0.999866	yes		5.19885	4.06421	4.73138	4.57974	4.95	5.34126	5.4157	5.52101	4.43899	7.31456	7.80649
CEP44	192.214	0.0452792	0.208091	0.217593	0.827746	0.999866	yes		5.22483	2.10596	8.06444	3.09756	5.30268	5.26487	4.67738	2.08107	5.56297	7.38259	7.89415
HPGD	175.271	0.820066	0.606467	1.3522	0.176311	0.999866	yes		3.04877	1.25863	2.01132	7.30396	4.81392	3.82047	3.47201	11.9644	7.74853	5.50342	4.72169
TMEM144	9.48106	1.09823	0.755335	1.45397	0.145955	0.999866	no		0	0.485941	0.0460089	0.187391	0.430705	0.643726	0.18419	1.34306	1.6797	0.415707	0.532999
GASK1B	29.0363	0.867028	0.809221	1.07143	0.283974	0.999866	no		1.6281	0.235367	1.09283	0.0674871	0.0764701	0.902592	0.279932	0.0843509	0.0413119	0.443036	1.14194
NPY1R	36.2256	0.843842	0.449497	1.8773	0.0604764	0.999866	no		0.442512	0.315541	0.242869	0.453032	0.868484	1.49132	0.941849	0.944433	1.80982	2.56281	1.44318
NAA15	1046.05	-0.0543586	0.600074	-0.0905864	0.927821	0.999866	yes		30.1729	3.28006	27.8634	3.33693	28.0627	27.5219	15.5575	2.99967	19.9964	26.3136	25.1638
FHIP1A	20.3635	0.656186	0.691566	0.948841	0.342701	0.999866	no		0.684993	0.0507513	0.203636	0.0192951	0.185004	1.02301	0.0639973	0.00865845	0.243018	0.240067	0.16063
ARFIP1	300.681	0.00771889	0.349711	0.0220722	0.98239	0.999866	yes		12.6542	10.2172	10.4693	7.9981	9.18473	9.42036	6.8663	5.86024	7.71675	8.98795	11.4633
ICE1	790.634	0.491941	0.889787	0.552876	0.580349	0.999866	yes		11.7841	1.0617	11.3712	1.90108	12.5781	8.93084	4.83514	1.25941	11.1758	16.9274	15.6475
ANAPC10	244.602	0.146205	0.614235	0.238027	0.81186	0.999866	yes		12.9468	14.3998	13.1719	19.8719	14.722	14.4676	27.097	25.3723	13.6998	18.7683	14.7114
ABCE1	2033.98	-0.108459	0.214467	-0.505713	0.613058	0.999866	yes		56.0583	29.7993	48.5905	31.2084	58.0405	46.8765	37.0701	23.0332	38.3008	48.1712	53.3186
OTUD4	800.871	0.121666	0.503413	0.241683	0.809026	0.999866	yes		11.7584	2.55249	7.87054	1.92976	13.2386	9.72033	8.45491	1.83431	10.5101	14.152	16.927
LSM6	523.547	0.0980241	0.719334	0.136271	0.891607	0.999866	yes		36.5158	73.6786	54.8887	81.9255	40.3492	54.3836	122.157	116.973	38.7033	54.0922	67.1558
TMEM184C	1185.37	0.249143	0.282714	0.881254	0.37818	0.999866	yes		32.6008	17.1678	28.0874	14.9713	40.3239	38.0869	20.4316	14.5646	26.787	49.4697	46.3571
PRMT9	309.726	0.149485	0.326635	0.457651	0.647204	0.999866	yes		5.31755	3.70489	5.54813	3.93867	9.51506	5.46026	8.18411	4.92572	8.15801	8.08809	11.3224
ITGA2	50.5374	0.328941	0.66333	0.495894	0.619969	0.999866	no		0.637501	0.0531552	0.493296	0.200404	0.574396	0.466666	0.379879	0.0428231	0.998025	1.08805	0.459151
MOCS2	1743.36	-0.131618	0.449868	-0.292571	0.76985	0.999866	yes		77.4016	71.0806	89.6885	104.98	86.1094	93.4543	78.3567	76.1981	74.7857	109.034	91.8807
EDIL3	18100.2	-0.0743451	0.459154	-0.161918	0.871371	0.999866	yes		335.185	278.065	471.423	164.566	206.29	195.598	190.708	67.0355	102.921	275.819	482.28
TMEM161B	520.723	0.477766	0.462245	1.03358	0.301334	0.999866	yes		12.0394	8.65604	13.381	13.656	13.4617	9.87352	12.0055	18.7944	14.0689	17.1069	17.4612
ELOVL7	120.681	0.796132	0.556406	1.43085	0.152474	0.999866	yes		1.13063	1.02717	1.12872	2.07529	2.4828	1.57168	1.54591	4.22214	2.22587	2.1673	4.39885
NDUFAF2	520.206	0.0270071	0.41399	0.0652361	0.947986	0.999866	yes		55.9669	49.9665	65.6424	63.3706	65.919	62.1554	60.7856	62.523	64.2912	64.4197	80.2796
LMBRD2	3324.7	-0.183282	0.324143	-0.565436	0.571777	0.999866	yes		32.0414	21.1055	27.9082	20.7269	32.0836	28.2357	24.2933	17.2872	19.1624	30.3968	33.4109
RANBP3L	7.74399	-1.00426	1.46483	-0.685584	0.492975	0.999866	no		0.576828	0.314937	0.995839	0	0.183849	0	0.375361	0.0506629	0	0.0167149	0
NIPBL	946.038	0.305344	1.30547	0.233896	0.815065	0.999866	no		18.5356	0.0933784	16.4862	0.951767	15.7049	10.2041	5.98498	0.0240923	12.4329	15.284	15.7417
RNF180	345.28	0.461973	0.278103	1.66116	0.0966823	0.999866	yes		5.35462	1.6382	3.58439	2.24525	7.46854	5.71036	4.35225	1.96655	6.76906	11.6472	11.1062
ADGRV1	205.376	0.00390225	0.690813	0.00564878	0.995493	0.999866	yes		11.9794	12.2412	4.36461	13.301	9.06718	10.3715	8.23877	15.347	10.2124	8.928	4.55753
SLC25A46	2738.1	0.0467264	0.294328	0.158756	0.873861	0.999866	yes		30.0007	26.5838	32.4652	38.8788	51.8862	54.3626	45.3635	35.7002	40.5756	66.7211	64.6676
STARD4	2404.85	-0.859886	0.463818	-1.85393	0.0637493	0.999866	yes		98.5908	74.1538	67.6685	87.9817	84.7731	38.001	44.564	29.9203	27.1242	37.4242	52.3171
PGGT1B	289.312	0.392554	0.4296	0.913766	0.36084	0.999866	yes		5.47795	2.25277	6.28179	3.94241	4.88489	4.82715	3.31986	3.89361	5.27767	5.05474	7.04959
F2RL2	350.243	-0.752265	0.595434	-1.26339	0.206449	0.999866	yes		8.64207	6.00746	19.7122	3.164	6.79663	8.58363	8.78342	0.62984	1.8009	8.72113	11.0797
CCDC112	767.72	0.195846	0.581483	0.336804	0.736264	0.999866	yes		39.803	4.81782	29.6218	7.66594	38.6165	34.8559	20.0698	3.03229	44.1285	39.5453	49.3219
ANKRD33B	20.0369	1.64802	0.945647	1.74275	0.081378	0.999866	no		0.163128	0.0360274	0.190382	0.0582132	0.0946904	0.0787683	0.0257454	0	0.136414	0.571637	0.501507
CMBL	368.208	0.441029	0.387397	1.13844	0.254936	0.999866	yes		9.13741	6.7331	9.94939	6.65578	18.3627	14.3432	8.51022	8.86656	23.753	19.6419	20.4982
C5orf63	62.2839	-0.133758	0.510248	-0.262144	0.793211	0.999866	yes		3.90763	5.48166	1.29865	4.44728	5.85284	4.77595	6.52386	3.97861	6.58738	4.45039	3.90368
PRRC1	1412.25	-0.362114	0.230215	-1.57294	0.115734	0.999866	yes		37.6269	21.5968	31.9554	10.6547	37.158	23.6429	20.2748	11.2145	23.7706	23.7375	25.741
F2RL1	13.0712	0.289112	0.991801	0.291502	0.770668	0.999866	no		0.453859	1.87407	0.438084	0.291265	0.0903279	0.376488	0	0.298734	0.121995	0.11207	0.950969
AGGF1	650.448	0.293259	0.595288	0.492635	0.622271	0.999866	yes		14.7696	1.76952	14.17	3.19173	15.7079	13.264	7.88125	1.52764	15.2468	20.7831	19.3346
WDR41	2503.87	-0.028248	0.345135	-0.0818461	0.934769	0.999866	yes		81.3862	62.4676	78.5537	98.8699	111.776	101.854	98.2508	98.953	102.027	107.503	124.568
NDUFS4	1886.8	0.152666	0.708242	0.215557	0.829333	0.999866	yes		180.812	251.897	191.222	318.303	206.249	165.777	235.014	383.129	232.22	162.704	182.756
GRPEL2	1315.32	0.283264	0.263052	1.07684	0.281553	0.999866	yes		30.2848	18.8084	28.6723	18.2532	30.2021	34.3294	30.3916	27.3314	37.233	40.3847	38.3599
ARSK	287.523	-0.0410274	0.3399	-0.120704	0.903925	0.999866	yes		4.79927	3.96833	6.94907	3.91528	6.94485	6.1565	8.47502	4.80705	5.11146	7.42062	9.39732
RHOBTB3	1522.53	0.0784747	0.317758	0.246964	0.804936	0.999866	yes		44.902	17.8562	37.2861	15.8313	42.5477	27.8074	25.5732	9.68587	28.485	41.1795	34.0073
GPX8	86.0783	0.646327	0.814883	0.793153	0.427689	0.999866	yes		4.95229	3.75909	4.57216	0.330478	0.362061	1.44971	4.601	1.18603	0.0811638	1.7601	3.46861
TIGD6	89.6642	-0.248987	0.373984	-0.665769	0.505559	0.999866	yes		4.03436	1.49713	3.44707	1.48518	2.19086	3.09988	3.63172	1.21701	4.30898	3.18199	4.72831
SERINC5	373.204	0.152377	0.266156	0.572511	0.566976	0.999866	yes		8.29945	2.39782	5.25514	2.33937	5.7335	3.33338	2.72205	1.99764	6.40836	4.48859	4.50062
CASP3	1396.17	-0.545429	0.422122	-1.29211	0.196318	0.999866	yes		130.144	61.7331	83.2591	27.6004	28.6265	17.3066	15.735	11.8821	25.3625	16.925	16.7709
PRIMPOL	194.579	0.294322	0.482847	0.609555	0.542157	0.999866	yes		7.47124	5.31156	6.75698	6.13604	9.84448	8.10887	7.78931	8.3334	9.28523	10.8187	9.64064
ERAP1	2315.97	-0.110322	0.261078	-0.422565	0.672613	0.999866	yes		46.1514	22.5955	40.105	15.1896	42.9772	44.0314	34.815	11.5881	34.7301	54.3388	55.8388
CMYA5	9.48345	0.745103	0.914913	0.814398	0.415417	0.999866	no		0.0756605	0.0186308	0.190489	0.0420034	0.105612	0.203948	0.0557525	0	0.0352689	0.511119	0.127287
EGFLAM	9.91913	-0.833731	1.32633	-0.628601	0.52961	0.999866	no		1.23085	0	0.0900949	0.213819	0.0131871	0.104718	1.13092	0.0567652	0.143325	0.752215	0.211349
CFAP97	1168.25	0.102699	0.208539	0.49247	0.622387	0.999866	yes		19.59	6.58413	19.2028	9.77203	24.849	17.762	15.7686	7.86315	26.8028	23.7046	26.552
RICTOR	865.899	-0.191829	0.522049	-0.367454	0.713281	0.999866	yes		12.1821	2.07345	11.3199	1.73787	11.3366	11.3122	4.97608	1.8565	6.99831	11.1569	9.43223
TENT2	281.863	-0.0655062	0.31138	-0.210374	0.833376	0.999866	yes		9.20685	7.06859	9.2617	4.27967	12.2885	7.1535	6.55419	3.18232	6.89963	7.53275	7.62004
EBF1	4489.85	-0.172702	0.761025	-0.226933	0.820476	0.999866	yes		200.685	13.165	216.137	10.4222	157.471	87.4776	46.5921	4.57314	131.346	74.8441	80.8486
ANKRA2	677.266	0.58295	0.452204	1.28913	0.197353	0.999866	yes		18.1073	12.85	21.846	22.4149	21.7937	20.3588	19.7724	27.5607	27.6521	36.0972	36.9926
UBLCP1	1001.5	0.00827718	0.316676	0.0261377	0.979148	0.999866	yes		36.3087	19.116	38.6293	27.8905	38.6133	31.2104	25.435	24.6759	33.3957	37.6696	37.8189
UTP15	440.267	0.016863	0.188567	0.0894273	0.928742	0.999866	yes		11.1088	3.4055	11.5472	5.26915	12.0135	11.5034	11.4845	5.61764	10.0272	14.6952	12.8429
NSA2	2262.56	-0.14401	0.46576	-0.309194	0.757174	0.999866	yes		79.579	104.986	86.8328	103.376	94.2085	83.4267	94.2677	98.2468	96.0943	75.7952	72.1792
GFM2	1546.44	0.00643451	0.347221	0.0185315	0.985215	0.999866	yes		36.5298	29.7452	32.877	32.8176	44.8008	37.8182	33.7699	29.8415	39.446	51.1645	47.2815
CCDC127	1467.38	0.00683952	0.243223	0.0281203	0.977566	0.999866	yes		20.0419	6.82895	17.0977	4.90899	15.8391	13.8333	8.32866	4.02291	16.2009	14.6217	14.4918
ACSL6	949.534	0.339066	0.47651	0.711561	0.476737	0.999866	yes		12.2744	2.3756	10.1412	6.94785	28.5116	17.3122	11.0466	7.98311	19.5615	28.8196	28.5076
SEPTIN8	920.281	-0.0675977	0.237339	-0.284815	0.775786	0.999866	yes		25.3105	6.92656	22.0703	9.06252	29.1839	18.9455	20.3874	8.55884	26.813	27.0603	35.7078
SHROOM1	119.744	0.3856	0.309273	1.2468	0.212473	0.999866	yes		6.13761	5.91761	10.3814	6.46556	4.83377	6.12664	5.71159	2.52468	6.55245	8.99853	8.06761
GDF9	20.8465	0.432941	0.515503	0.839842	0.400997	0.999866	no		0.500619	0.190836	0.452066	0.166802	0.543666	0.425864	1.10208	0.320763	0.346536	1.13634	0.555201
UQCRQ	3091.11	0.254544	0.703598	0.361775	0.71752	0.999866	yes		242.796	358.178	303.04	566.566	288.882	354.263	471.723	677.875	489.084	441.316	402.055
SLC35A1	373.952	0.168255	0.483723	0.347833	0.727966	0.999866	yes		13.8461	11.4823	11.1052	12.161	16.483	9.84889	13.7971	14.8476	14.3422	14.5419	15.3361
GRIK2	72.866	-0.402152	0.512811	-0.78421	0.432917	0.999866	yes		4.01522	1.82275	1.77022	0.929553	1.85974	1.01598	1.66293	0.246307	1.73111	1.32527	1.07816
TLX3	671.837	-0.182191	0.539928	-0.337435	0.735789	0.999866	yes		78.5283	14.9988	70.6812	13.3871	23.349	34.7702	39.3172	4.11629	18.0541	47.0081	59.2924
TXLNB	10.5554	1.41008	1.35545	1.0403	0.298199	0.999866	no		0.0373968	0	0.138278	0	0.0810824	0.27309	0.110226	0	0.242807	0.855001	0.415199
CITED2	1110.92	-0.772587	0.376444	-2.05233	0.0401376	0.999866	yes		89.1611	43.6245	67.4382	23.7299	40.1295	21.1166	24.3993	13.0308	15.5375	21.0525	14.0727
CALHM4	8.07066	-1.04124	0.80361	-1.29571	0.195076	0.999866	no		0.0743966	0	0.294056	1.46872	0.32235	0.211425	0.686942	0.224578	0.0735673	0.253582	0.29214
CREBRF	232.955	0.0874433	0.436978	0.200109	0.841395	0.999866	yes		3.64802	1.75725	4.84513	0.937924	3.69479	3.20622	4.33737	0.570518	3.60867	3.10781	4.58511
DCBLD1	109.236	-0.166471	0.744261	-0.223673	0.823012	0.999866	yes		6.82481	2.61383	8.91257	0.699842	3.57629	1.37712	0.0714712	0.695711	1.81776	1.00035	0.392433
SFXN1	2079.09	0.0466079	0.140163	0.332527	0.739492	0.999866	yes		60.6252	28.3652	48.3291	42.2253	92.0655	68.8709	64.0623	30.7225	64.1329	84.1393	75.9838
SAMD3	160.96	-0.045214	0.289591	-0.156131	0.87593	0.999866	yes		6.03901	2.89142	7.00636	5.47256	9.64837	8.86718	13.9905	2.72304	11.3535	13.3899	12.2725
PDSS2	479.951	-0.0219547	0.38818	-0.0565579	0.954897	0.999866	yes		8.12784	5.52989	7.62385	9.02603	10.8141	10.693	8.63388	11.3876	10.0914	11.892	12.1303
STXBP5	371.688	0.231268	0.587468	0.393668	0.693826	0.999866	yes		6.07214	0.871771	6.8474	0.999523	5.52922	5.69118	4.27926	1.09214	2.78048	8.7072	8.61857
ANKRD55	83.5464	0.451852	0.687998	0.656763	0.511333	0.999866	yes		0.538314	0.41191	3.24433	0.84777	2.01825	7.32077	4.65857	6.39888	4.72264	10.3356	16.8077
DAGLB	993.89	-0.199024	0.316627	-0.628575	0.529627	0.999866	yes		40.8453	23.0862	31.8363	20.5549	36.3559	28.7835	29.6162	17.1621	31.7203	25.6016	28.169
KIAA0895	899.156	-0.152265	0.35369	-0.430503	0.66683	0.999866	yes		18.3487	11.8522	17.0148	17.7709	21.3884	20.7187	30.4229	15.8206	17.4608	21.8955	29.2162
STK17A	379.648	-0.0227108	0.272974	-0.0831978	0.933694	0.999866	yes		9.34496	7.14427	8.40962	8.43724	10.4534	9.77712	7.00638	7.05788	6.92893	11.7888	11.3338
TRA2A	1114.24	-0.203841	0.357088	-0.570844	0.568106	0.999866	yes		53.6776	46.2599	55.051	36.4093	50.4629	42.0212	43.0867	27.295	48.3656	51.3001	49.6403
GALNT10	536.934	0.0625794	0.412015	0.151886	0.879277	0.999866	yes		7.41212	3.43678	5.81324	2.05636	18.0226	14.5851	5.78716	2.66028	13.0199	12.3826	14.5625
SAP30L	1711.48	-0.0259093	0.191976	-0.134961	0.892643	0.999866	yes		26.7317	15.4678	22.094	10.3441	32.3881	25.3956	17.1536	8.82244	25.4103	27.8139	27.4572
RPS14	26006.2	0.302253	0.975947	0.309702	0.756787	0.999866	yes		955.388	3186.38	1253.88	3180.42	1179.36	1060.66	2431.15	4707.63	1389.21	933.935	1031.32
HCN1	3629.16	-0.220841	0.418331	-0.527909	0.597562	0.999866	yes		58.0497	15.0348	53.0577	16.9386	64.091	69.7081	38.8377	8.87924	39.1664	71.085	64.6961
COG5	1302.02	0.162681	0.292314	0.556526	0.577851	0.999866	yes		24.1687	19.6337	25.5452	27.8758	29.2717	31.2286	21.1646	27.6879	31.1238	40.0501	44.5516
BMT2	458.135	-0.176406	0.517185	-0.34109	0.733036	0.999866	yes		6.23259	6.84312	7.81506	6.70436	7.97195	6.8146	13.0104	7.45278	5.06213	6.73871	6.81827
GPR85	1011.61	-0.212242	0.553035	-0.383778	0.701143	0.999866	yes		32.5224	22.3614	26.55	29.1854	26.8713	20.415	18.038	27.3502	19.3463	16.952	14.6751
SLU7	850.369	0.329893	0.520354	0.633978	0.526095	0.999866	yes		63.4529	7.81418	59.8521	10.9647	46.8477	46.3296	20.8499	5.22476	46.8456	67.4804	55.8066
RP9	350.442	-0.124673	0.278054	-0.448376	0.653882	0.999866	yes		29.2668	18.2633	28.4636	16.8447	27.8181	27.7563	24.2724	14.9511	28.8156	22.7	29.261
PTTG1	12.0698	0.72432	0.867699	0.834759	0.403853	0.999866	no		3.19711	0.079794	0.609521	1.4748	0.964482	2.19173	0.574008	0.348242	2.60984	3.02375	5.18779
CAMLG	3535.67	0.247593	0.769373	0.321811	0.747596	0.999866	yes		88.3593	156.964	84.7224	188.732	103.372	90.7737	147.831	249.091	116.339	95.0713	100.578
BMPER	6450.91	-0.300781	0.269964	-1.11415	0.265215	0.999866	yes		111.312	50.0468	149.344	141.004	271.65	208.341	237.073	92.2353	235.152	180.685	236.413
RELL2	1251.28	-0.0466548	0.403199	-0.115712	0.907881	0.999866	yes		44.1608	27.7	31.4439	53.4984	53.062	51.8521	42.2414	42.7204	55.9	54.5949	45.0591
KCNK5	27.0126	0.712851	0.730366	0.976018	0.329055	0.999866	no		0.861759	0.361674	0.773122	0.0615122	0.400467	0.681474	0.204153	0.147211	0.991585	1.22136	0.113947
KIF6	26.9144	0.00271765	0.746157	0.00364219	0.997094	0.999866	no		0.603281	0.157278	0.982976	0.52767	1.77807	0.641716	0.222834	0.176034	0.972992	0.614657	1.13818
ZNF12	623.655	-0.217899	0.180612	-1.20645	0.227643	0.999866	yes		12.8	6.34409	12.4202	5.16552	11.2881	9.79963	8.9125	2.9445	9.0034	10.9451	10.5738
SLC29A4	1085.16	-0.288761	0.392972	-0.734814	0.462453	0.999866	yes		38.3986	12.1409	29.2658	19.0766	48.3653	34.5504	29.9852	12.3584	50.9785	28.6878	18.569
STEAP1	11.9124	-0.982575	1.13896	-0.862696	0.388305	0.999866	no		1.34922	2.4237	0.854681	0.179891	0.121823	0.416812	0.993599	0.322845	0.0793432	0.18234	0
CDCA7L	8.02496	0.544317	0.987182	0.551385	0.58137	0.999866	no		0.645011	0.45661	0.780191	0	0.217335	0.448592	0.284155	0.406431	0.354864	0.907239	0.0396926
SP8	99.6661	-0.0501142	0.857987	-0.058409	0.953423	0.999866	yes		1.59529	2.80048	2.08592	5.24128	1.45058	2.97202	6.57297	6.67813	3.17808	1.55011	2.34206
MIOS	759.243	-0.238715	0.329109	-0.725336	0.468246	0.999866	yes		27.1971	20.0425	23.6499	16.2742	23.5387	20.8328	22.2448	17.7284	14.9803	21.8125	24.1982
ELAPOR2	1201.27	-0.333133	0.398558	-0.835847	0.403241	0.999866	yes		33.791	9.24198	39.8861	8.32701	36.1697	17.4479	15.305	3.48489	21.3533	20.1432	21.1413
USP49	377.633	0.0433741	0.686581	0.063174	0.949628	0.999866	yes		8.71732	1.607	7.27138	0.624483	10.7811	6.23959	3.11154	0.275925	6.1308	7.22354	7.71148
SYTL3	79.3026	0.92111	0.58169	1.58351	0.113306	0.999866	yes		1.82924	0.685895	3.09123	1.40346	2.04245	3.91182	1.71239	0.362617	2.12309	6.6375	6.79642
IQUB	10.7465	-0.45461	0.718583	-0.632648	0.526964	0.999866	no		0.19525	0.0845388	0.564068	0.0961468	1.35887	0.452308	0.232252	0.16455	0.112341	0.267723	0.495528
HEY1	745.268	0.380118	0.434193	0.875458	0.381325	0.999866	yes		14.1925	11.3071	9.57445	16.8647	25.7788	31.7628	18.8014	28.4102	26.3915	35.8447	29.7287
ZNF704	564.607	1.05062	1.00634	1.04401	0.296483	0.999866	no		3.67178	0.0499702	2.9005	0.12224	2.52888	4.16299	1.22266	0.103125	6.48095	9.77209	6.11248
FABP5	2140.52	-0.270845	0.61896	-0.437581	0.66169	0.999866	yes		246.007	362.844	215.1	363.412	214.951	287.51	271.122	273.153	205.299	283.747	224.329
SHH	79.6996	0.760099	0.348885	2.17865	0.0293575	0.999866	no		1.001	0.466221	0.837153	0.337969	1.47367	1.38301	0.819557	0.975287	1.75148	2.44312	1.73791
COL1A2	450.923	-0.913651	1.08826	-0.839552	0.40116	0.999866	no		59.473	0.655584	6.88031	2.49271	1.88252	0.665627	2.08416	1.50335	0.783658	0.272869	0.741278
SLC13A4	14.45	0.534038	0.884812	0.603561	0.546135	0.999866	no		0.581497	0	0.495712	0.0456949	0.219596	0.202426	0.0700181	0.0377128	0.517223	0.265349	0.444853
LMTK2	1283.5	-0.0865759	0.836865	-0.103453	0.917604	0.999866	yes		17.7037	1.15255	16.6757	1.25838	19.5102	15.0218	7.19102	0.413726	14.2044	17.6135	16.0355
CTSB	8139.56	0.0521053	0.220655	0.23614	0.813324	0.999866	yes		220.98	111.169	195.798	203.463	299.305	399.345	239.176	197.277	337.23	398.672	303.563
DLC1	167.997	0.296725	0.790986	0.375133	0.707561	0.999866	no		4.34369	0.240789	1.75315	0.400259	2.19468	6.98847	2.16446	0.674044	4.04214	9.03837	3.89676
ADCY1	2635.2	0.204002	0.773745	0.263655	0.792046	0.999866	yes		19.296	1.53656	25.5356	2.11139	24.1065	25.097	10.9437	2.18046	28.0379	29.4993	20.0449
C8orf48	48.5375	0.450117	0.604292	0.744866	0.456353	0.999866	yes		1.53128	1.00504	1.3059	2.10296	2.82424	1.37364	3.29072	3.80207	1.52571	3.19226	3.8533
PEX2	525.881	0.361889	0.525355	0.688847	0.49092	0.999866	yes		10.8534	11.6376	10.2156	22.4257	14.9206	24.4372	31.0105	34.3023	22.2868	35.7214	27.3141
RAD21	5345.71	-0.043631	0.274306	-0.15906	0.873622	0.999866	yes		113.536	39.546	105.666	52.4735	120.664	171.623	85.5204	38.6707	129.882	185.759	129.295
SLC30A8	580.368	0.719686	0.602165	1.19516	0.232023	0.999866	yes		0.332473	0.0471581	0.278511	29.3828	20.1914	14.2638	11.8202	43.1702	30.5836	30.5588	12.3055
MED30	158.491	0.138697	0.757794	0.183028	0.854776	0.999866	yes		7.32378	10.6423	7.56638	14.0668	7.1786	11.8658	16.3823	21.0142	6.57887	12.3106	12.7579
SBSPON	11.7658	0.864991	1.22341	0.707035	0.479545	0.999866	no		0.583403	0.0195186	0.36931	0	0.307758	0.310911	0.139716	0	0.53573	0.509081	0.35028
EN2	29.5246	-1.26599	0.86216	-1.4684	0.141996	0.999866	no		0.881563	0.267285	2.86847	0.103645	0.468644	0.999543	0.611603	0	0.344321	0.534908	0.256054
CSMD3	204.576	0.643123	0.591856	1.08662	0.277205	0.999866	yes		2.00842	1.67618	1.62648	1.38511	3.69693	2.69821	1.75033	2.17346	3.00813	7.79841	3.73338
SPIDR	946.233	-0.0538318	0.329124	-0.163561	0.870077	0.999866	yes		52.6765	23.0317	32.7226	29.9135	35.8266	39.5244	55.3305	32.1008	35.4176	61.4511	39.8917
ORC5	710.144	0.0929744	0.547174	0.169917	0.865075	0.999866	yes		23.4209	27.603	27.4803	25.6868	22.1513	22.0199	34.0439	41.9513	26.0456	20.5787	30.3402
DNAAF5	173.2	-0.00712486	0.303215	-0.0234977	0.981253	0.999866	yes		7.07166	1.4407	5.25915	2.47351	5.25118	4.82904	3.59982	1.37389	5.34411	5.88173	6.49001
OSGIN2	966.056	0.457662	0.582448	0.785756	0.432011	0.999866	yes		10.3678	13.818	11.1031	13.7993	14.3009	17.1698	22.8004	27.1524	14.167	21.1052	17.1714
SUN1	723.912	0.368379	0.183991	2.00216	0.0452674	0.999866	yes		30.9449	16.2493	23.186	11.4195	26.4405	26.9771	19.9611	12.9836	21.9539	33.6976	34.169
OXR1	2776.49	0.262663	0.420899	0.624052	0.532593	0.999866	yes		66.3779	53.1655	65.0816	81.7934	98.5068	95.9801	82.1656	106.822	103.837	123.821	108.121
TMEM74	787.656	-0.491576	0.341538	-1.4393	0.150065	0.999866	yes		9.93381	6.1489	13.8815	5.4225	8.42152	13.2548	6.97275	4.45692	5.20409	9.39261	6.39108
GPR146	13.8948	1.75454	0.775068	2.26372	0.0235911	0.999866	yes		0.758844	1.17669	0.662125	0.110826	1.54253	0.806124	0	1.43202	2.14485	1.42918	1.82351
TMEM184A	8.32095	0.394529	1.24102	0.317908	0.750555	0.999866	no		0.220161	0	0.31422	0	0.300173	0.47743	0	0.0752016	0.171485	0.681093	0.534838
NOS3	27.2181	-0.187667	0.541883	-0.346323	0.7291	0.999866	no		1.10406	0.273229	0.296114	0.960083	1.09346	1.05618	2.71191	0.205351	1.15659	0.846785	0.664679
MICALL2	53.2298	1.16792	0.612812	1.90583	0.0566721	0.999866	no		3.31914	0.283536	2.70455	0.612524	3.3259	0.757732	1.25295	0.182723	3.56103	5.04026	3.55922
INTS1	2021.54	0.0173315	0.632172	0.0274158	0.978128	0.999866	yes		38.5182	3.35282	26.1723	5.83994	35.4741	25.5114	14.606	1.8018	38.48	31.0509	32.0828
CDK5	1909.69	0.0717752	0.661329	0.108532	0.913574	0.999866	yes		94.1823	115.481	76.4725	158.55	104.225	104.573	126.308	175.402	118.562	90.9493	109.101
SLC4A2	1416.56	-0.0678131	0.300153	-0.225929	0.821257	0.999866	yes		30.7936	19.9939	33.1227	17.7483	28.9948	35.3526	22.3876	17.2037	42.0933	46.7837	43.311
FASTK	1081.3	0.246776	0.658596	0.3747	0.707883	0.999866	yes		29.0241	33.4681	22.7697	54.5906	32.3212	32.559	38.7234	63.9586	45.0067	35.4387	43.09
TMUB1	987.937	-0.190835	0.388066	-0.491759	0.62289	0.999866	yes		61.6177	38.5068	54.5402	59.2328	60.943	50.8049	52.7156	40.1051	65.8377	46.7393	63.9193
FMC1	895.906	-0.260404	0.741302	-0.351279	0.725379	0.999866	yes		54.7802	119.321	78.6086	97.1597	45.312	52.0649	86.6233	89.7655	48.1722	41.6305	59.0778
PHAX	1042.42	0.295203	0.728732	0.405091	0.685411	0.999866	yes		70.9298	10.668	73.5943	7.79462	82.1273	65.1637	22.7867	5.38168	75.2319	75.8795	85.5506
ALDH7A1	1513.51	-0.11777	0.233738	-0.503856	0.614363	0.999866	yes		48.6809	23.0712	53.9231	22.4788	48.9954	46.834	37.4877	13.4156	50.1972	57.6481	49.3809
FOXK1	1699.4	0.462292	0.970869	0.476163	0.633958	0.999866	no		14.7651	0.490157	13.458	0.619111	18.6384	14.477	6.80825	0.231763	23.4948	20.447	21.513
COX6C	4292.9	0.0736479	0.558271	0.131921	0.895047	0.999866	yes		521.782	868.21	886.589	808.438	632.119	950.762	834.072	900.279	941.726	1014.98	719.588
YWHAZ	43274.7	-0.237203	0.365178	-0.649553	0.515981	0.999866	yes		1347.87	1205.21	1408.49	1264.41	1351.34	1964.62	1487.37	971.538	1248.7	1831.61	1555.61
BAALC	3899.23	-0.283387	0.5757	-0.492248	0.622544	0.999866	yes		73.4993	81.0308	161.012	104.774	71.7726	91.5904	92.8748	93.2419	54.1274	74.1798	71.3833
FZD6	96.9776	-0.0296467	0.54882	-0.054019	0.95692	0.999866	yes		1.15204	0.378004	2.42056	2.67418	1.14537	2.24743	2.21208	2.26004	1.65309	2.85071	2.0067
CTHRC1	176.828	-0.459138	0.76069	-0.603581	0.546122	0.999866	yes		14.3297	11.6713	8.56841	19.1012	9.73588	6.49255	8.26488	9.90211	12.4792	5.92007	3.129
SLC25A32	1309.11	-0.145758	0.365575	-0.39871	0.690107	0.999866	yes		29.633	24.6591	47.0395	26.4926	31.3396	46.9528	37.2775	24.6471	23.7728	46.8041	35.9051
DCAF13	1637.72	-0.136638	0.542899	-0.251682	0.801287	0.999866	yes		45.4256	59.1769	56.2439	56.8648	49.9997	49.6518	38.8047	47.7284	38.7166	49.9944	44.6252
INTS8	382.476	-0.188867	0.343938	-0.549132	0.582915	0.999866	yes		13.6263	11.9642	9.20443	11.3745	17.897	18.396	24.352	15.1885	13.401	19.7457	22.7625
VIRMA	1058.5	-0.163401	0.277643	-0.58853	0.556176	0.999866	yes		20.1055	5.53108	21.5949	5.05755	18.6694	25.8917	16.8148	4.86624	20.3211	24.4255	20.8002
PDP1	2678.15	-0.196218	0.224525	-0.873926	0.382159	0.999866	yes		60.3581	24.2265	54.6203	33.9294	58.1857	81.4516	56.1587	25.8991	47.1191	85.6988	70.3312
TMEM67	91.2709	-0.26714	0.340128	-0.785411	0.432213	0.999866	yes		2.51923	2.11376	3.41628	1.65818	3.195	3.22994	3.28736	1.5627	2.1015	2.74684	3.67689
WASHC5	925.726	-0.0496918	0.293062	-0.16956	0.865356	0.999866	yes		15.2718	9.10511	13.5594	11.4371	21.3444	24.6385	13.8954	9.20011	14.7989	27.8981	29.7913
RPP25L	196.296	0.127949	0.669117	0.191221	0.848352	0.999866	yes		15.0422	20.7393	11.0682	16.2234	17.3129	11.7009	16.5765	21.3706	16.9975	13.2894	10.2297
FAM219A	6936.96	-0.0244432	0.31469	-0.0776738	0.938088	0.999866	yes		208.533	53.8476	197.655	75.0589	233.043	179.018	137.026	51.7187	187.891	206.022	241.216
C9orf24	16.9894	0.656958	0.7196	0.91295	0.361269	0.999866	yes		0.686377	1.61767	0.415323	5.59762	2.47776	1.05204	0.547755	5.12378	3.91088	1.61611	2.8234
SNAPC3	1680.06	-0.313624	0.409775	-0.765356	0.444059	0.999866	yes		51.4935	41.1321	39.4575	59.9381	63.9347	43.8074	51.2892	46.2642	45.7399	39.2164	43.9902
MYORG	537.178	0.0290682	0.464189	0.0626216	0.950068	0.999866	yes		4.28263	0.792373	3.67817	1.85322	10.1579	9.65637	5.89602	1.54252	7.19357	10.7368	13.3077
NUDT2	646.8	0.275865	0.580768	0.475	0.634787	0.999866	yes		36.2917	34.8074	38.1344	57.8222	45.9307	41.8482	54.1499	73.1075	74.9507	43.2744	47.442
TMEM65	2862.39	0.191065	0.280177	0.681944	0.495275	0.999866	yes		26.8658	12.3214	25.2029	24.8775	40.5412	57.3841	30.2607	24.9565	34.8109	78.9845	50.1722
PSIP1	1743.19	0.46646	0.619212	0.753313	0.451262	0.999866	yes		117.394	24.0665	115.23	18.2769	96.4504	84.2202	43.4587	8.93047	109.61	126.537	125.142
CCDC171	116.678	0.548812	0.692331	0.792701	0.427952	0.999866	yes		2.00404	0.0693675	1.54931	1.7909	2.87634	2.7728	6.34602	0.483567	1.91857	6.00591	7.18921
UBAP1	1486.82	0.0167532	0.410103	0.0408512	0.967415	0.999866	yes		39.0779	27.6441	37.7796	33.4594	41.5096	34.337	38.1623	35.6065	36.6335	41.9056	40.7644
DIRAS2	2633.36	0.137239	0.405916	0.338096	0.735291	0.999866	yes		63.5856	29.1453	42.4757	30.5456	58.5907	41.9122	32.3193	44.4005	35.5923	43.3586	53.8982
NIPSNAP3B	266.507	0.0112366	0.473131	0.0237494	0.981053	0.999866	yes		6.20937	5.15383	4.05461	4.03216	5.25659	2.71398	1.49761	3.14381	4.60543	4.18594	2.54852
ABCA1	30.7615	0.0824709	0.841365	0.0980204	0.921916	0.999866	no		0.556885	0.0231748	0.649824	0.0392357	0.212195	0.223721	0.0946307	0.00960192	0.229254	0.439007	0.24272
NFIL3	409.206	-0.062553	0.307082	-0.203702	0.838587	0.999866	yes		20.7392	10.4654	17.5793	9.72763	17.775	12.8649	11.9929	9.62973	16.0984	13.7446	13.0652
LETM2	129.967	0.213329	0.301989	0.706413	0.479931	0.999866	yes		5.1902	1.56731	4.46821	2.46502	4.41677	4.61942	4.80444	2.86264	6.15164	8.74721	4.42362
METTL2B	445.238	0.466798	0.608107	0.767624	0.44271	0.999866	yes		19.1817	4.83822	15.5102	5.6373	22.4015	13.745	6.58986	2.81819	18.7301	20.5053	20.3584
FXN	347.961	0.0431703	0.212393	0.203257	0.838934	0.999866	yes		24.2556	18.9865	22.3033	14.6179	21.5975	20.3864	11.5124	11.7546	16.9559	22.835	20.6137
ZMAT4	87.6856	0.808404	0.678135	1.1921	0.233222	0.999866	yes		1.30346	0.438957	5.28613	0.652131	3.75621	5.66968	0.974501	1.51108	2.48354	10.8426	5.44431
C8orf34	286.442	0.141941	0.466528	0.30425	0.760937	0.999866	yes		2.50526	3.01265	6.10822	4.77621	7.8212	15.954	6.25568	7.25403	12.6668	11.9417	6.91897
KDM1B	735.234	-0.16773	0.227403	-0.737592	0.460762	0.999866	yes		16.6326	5.90295	10.1136	6.89065	17.4311	14.4191	10.0156	4.32176	13.603	15.7129	17.1453
HGSNAT	1931.71	-0.355556	0.230892	-1.53992	0.12358	0.999866	yes		31.4589	12.1208	31.6845	18.5798	30.38	40.1168	24.8071	10.5592	23.9673	41.7685	33.0053
RASEF	112.818	0.70486	0.685269	1.02859	0.303673	0.999866	no		0.234443	0.182812	0.417907	0.0882749	1.22765	2.88961	2.17047	0.493623	2.30649	3.89839	4.95795
GKAP1	240.668	0.21437	0.297031	0.721711	0.470472	0.999866	yes		13.1007	3.85268	12.5416	6.57691	15.3888	13.0104	7.14651	4.08038	22.6162	14.9753	17.5099
KIF27	59.3122	0.041744	0.731763	0.0570457	0.954509	0.999866	no		2.23236	0.153961	1.30906	0.197273	1.6411	0.773412	0.985627	0.309781	0.554387	1.14519	1.42775
C9orf64	275.286	0.188491	0.726485	0.259456	0.795284	0.999866	yes		11.9632	6.25029	1.86276	7.34639	11.4054	8.08401	1.73479	8.11656	11.1874	9.23645	3.25802
HNRNPK	11178.5	-0.289567	0.284178	-1.01896	0.308221	0.999866	yes		440.799	336.859	436.827	273.492	364.236	350.303	307.126	178.371	299.46	341.637	351.051
SVEP1	29.857	-0.156956	0.949551	-0.165295	0.868712	0.999866	no		0.235016	0.0112543	0.321549	0.0240886	0.11338	0.69049	0.239882	0.0108803	0.154463	0.581318	0.162596
ANKS6	99.3067	0.426102	0.4372	0.974616	0.329751	0.999866	yes		4.40024	2.62782	4.58266	4.49117	4.27124	2.3681	0.28224	2.16566	4.13403	5.79967	4.62792
PGAP4	3824.54	0.218003	0.34493	0.63202	0.527374	0.999866	yes		56.6064	19.512	29.7569	53.1272	64.3419	60.6354	62.6186	56.038	85.4526	83.3578	80.1882
ZHX1	1182.86	-0.350037	0.55253	-0.633517	0.526396	0.999866	yes		49.7093	9.67883	48.7397	7.99955	49.066	34.9971	19.5788	4.41518	27.6051	30.2705	33.7284
CYBB	11.0662	-0.38837	0.602503	-0.644595	0.51919	0.999866	no		0.162064	0.0428814	0.24298	0.0461901	0.430705	0.899544	0.306048	0.586531	0.243249	0.419067	0.17103
DYNLT3	1750.05	0.0547307	0.268567	0.203788	0.838519	0.999866	yes		72.9716	31.0106	70.6185	47.1365	80.9249	62.2648	37.7299	40.2605	75.0477	78.1326	65.0144
MID1IP1	3601.91	-0.0313692	0.311915	-0.10057	0.919892	0.999866	yes		124.132	67.7787	115.597	83.5747	96.4139	115.1	103.054	80.2225	95.1926	111.041	131.838
KIAA1958	378.113	-0.284615	0.589053	-0.483174	0.628972	0.999866	yes		8.76233	1.43635	7.17176	1.05745	10.3518	5.11428	2.56794	0.57396	3.67902	5.99368	6.03028
PTCHD1	115.16	2.24861	1.2604	1.78405	0.0744149	0.999866	no		0.0473641	0.0426016	0.110534	0.00573635	0.0606448	0.93661	0.991812	0.066651	0.267142	3.77746	4.03844
PCDH19	106.593	0.866143	0.700086	1.2372	0.216014	0.999866	no		0.784542	0.445829	3.20853	0.0754165	0.610882	0.756666	0.151709	0.194592	1.64716	0.977896	0.514622
PIGA	265.003	-0.311312	0.479557	-0.649166	0.516231	0.999866	yes		9.55886	11.122	9.18273	8.61229	6.8564	7.67139	8.4366	5.8176	4.59384	7.68748	6.26363
STRBP	1420.31	-0.0503694	0.374166	-0.134618	0.892914	0.999866	yes		44.2034	12.6799	46.0848	14.2977	42.9439	36.9051	16.382	7.52605	36.8671	45.9426	41.0579
GAPVD1	1300.82	0.170011	0.80117	0.212203	0.831949	0.999866	yes		30.419	1.46053	26.9293	1.53368	35.437	26.9093	9.92571	0.901616	21.5436	34.8955	37.0648
CARD19	524.997	-0.311067	0.418453	-0.743375	0.457255	0.999866	yes		50.8079	45.5679	62.5152	65.456	64.5895	62.6204	58.3	38.5132	59.3629	59.3975	84.2119
WNK2	1829.7	-0.0798659	0.816924	-0.0977641	0.92212	0.999866	yes		39.1325	1.57077	24.3663	3.49575	49.9726	36.3245	20.8307	1.39581	46.4548	40.1829	36.0535
ATP7A	673.741	-0.33493	0.370536	-0.903908	0.366044	0.999866	yes		8.3119	2.1822	7.47632	4.22648	12.6623	11.8015	7.34922	1.97085	7.32415	12.156	11.5239
ZNF367	27.2203	0.15209	0.529903	0.287014	0.774101	0.999866	no		0.759267	0.234803	1.07198	0.326685	0.291591	0.758898	0.209857	0.113491	0.518913	0.808627	0.917553
NLGN4Y	302.409	-0.314653	2.64717	-0.118864	0.905383	0.999866	no		17.3157	2.4255	0	4.78055	15.2521	0.0137732	0	2.73015	9.46842	0	0.013001
HDX	278.602	-0.326084	0.244936	-1.3313	0.18309	0.999866	yes		6.60062	2.18647	6.716	1.48264	5.52177	4.92543	4.561	1.65976	5.42193	3.12562	3.28002
NDUFB6	1797.18	0.0657284	0.700256	0.0938633	0.925218	0.999866	yes		64.0435	111.99	81.578	143.073	84.563	71.5486	106.505	155.097	83.9465	78.6572	80.6782
NOL6	1084.03	-0.317438	0.215991	-1.46968	0.141648	0.999866	yes		22.0163	7.19689	20.713	7.37125	21.1388	21.1597	16.3773	5.26233	17.0278	19.1747	18.5683
AQP3	12.3961	-1.01558	0.759329	-1.33747	0.181069	0.999866	no		1.86241	0.832202	1.21403	0.206843	0.0911607	0.801927	0.305464	0.100084	0.283249	0.232078	0.313911
TRMT10B	110.03	0.321902	0.61752	0.521282	0.60217	0.999866	yes		8.25047	1.45244	6.72049	1.6131	7.58515	6.07867	2.34594	0.614872	5.32545	8.2863	7.05387
VCP	11103.3	-0.346484	0.263555	-1.31465	0.188627	0.999866	yes		289.204	184.589	253.441	183.319	248.396	271.184	242.545	115.671	239.24	215.69	212.035
PIGO	664.395	-0.128166	0.303639	-0.422099	0.672953	0.999866	yes		12.6604	12.769	13.2577	10.2258	15.7342	12.05	13.1814	10.789	14.8133	13.5058	14.8875
STOML2	2277.48	0.244568	0.75934	0.32208	0.747392	0.999866	yes		78.5894	123.14	76.6596	152.288	78.9333	77.1998	97.8966	189.148	97.5876	74.4406	80.4993
BRWD3	325.249	-0.439178	0.723175	-0.607291	0.543658	0.999866	no		5.12599	0.824583	2.95685	0.337001	5.14403	2.20475	1.50549	0.126016	2.32199	2.2976	2.2387
SLITRK5	919.435	0.268081	0.398583	0.672584	0.501212	0.999866	yes		11.5238	3.81264	11.6586	3.13656	16.4613	12.4819	10.4333	3.63838	12.3068	19.3573	21.4633
MELK	21.4266	0.0499878	0.670455	0.074558	0.940566	0.999866	no		1.86694	0.247081	0.309065	0.199175	0.507395	0.975541	1.80286	0.827442	0.601075	1.66526	1.07751
OTUD1	221.522	-0.227272	0.32373	-0.702041	0.482654	0.999866	yes		6.87312	1.35465	5.16087	2.51494	5.07878	5.78377	6.85172	1.85246	5.29966	6.49268	6.41872
ARHGAP12	632.086	-0.266157	0.343139	-0.775654	0.437953	0.999866	yes		17.5726	4.99659	11.9221	6.51246	17.4079	9.71648	6.70819	2.18359	11.1274	10.875	11.7497
FAT3	1099.2	-0.313992	0.802368	-0.391331	0.695552	0.999866	yes		9.49874	0.909805	7.55827	4.88398	13.3193	11.2009	6.97918	1.25431	8.25354	9.21084	4.37108
HECTD2	397.859	0.432705	0.415452	1.04153	0.29763	0.999866	yes		10.3751	4.35794	5.96637	11.3905	13.5992	7.62001	12.7668	14.5913	16.6335	13.2884	13.7621
SLC7A3	137.809	1.70184	0.877367	1.93971	0.0524151	0.999866	yes		5.9676	0.30482	0.768679	2.47564	1.54178	1.85026	2.78222	11.6495	3.5257	3.64283	4.09044
FBXO33	140.215	0.351082	0.276679	1.26891	0.204472	0.999866	yes		4.56936	1.53758	3.42778	1.04927	3.33186	2.84916	1.16081	1.34408	3.25625	3.40655	4.32571
INTS6L	85.9439	0.323052	0.39256	0.822936	0.410544	0.999866	no		2.71824	0.594389	2.42781	0.662045	2.20969	1.36203	0.660124	0.536097	2.06403	2.06132	2.20262
LRFN5	2236.64	-0.181974	0.293808	-0.619362	0.535678	0.999866	yes		29.5066	18.4171	33.9262	28.2429	44.1734	36.8949	38.8346	24.6737	31.4105	41.2348	44.5469
SPTSSA	1012.45	-0.307878	0.503025	-0.612053	0.540503	0.999866	yes		24.4485	24.7825	24.5047	28.0447	22.3195	23.9915	25.8218	20.3448	16.0857	25.3874	25.1636
WRN	248.189	0.0572868	0.507261	0.112934	0.910083	0.999866	yes		7.8832	1.8655	5.1998	0.596084	4.70809	3.44304	1.39793	0.44693	3.48003	3.94037	5.57989
MARCHF8	737.386	-0.104303	0.342743	-0.304318	0.760886	0.999866	yes		14.1467	3.4946	15.6298	5.86051	18.8212	12.4764	10.0927	5.86433	14.7929	17.7502	20.7544
CFL2	3031.62	-0.00310126	0.607688	-0.00510338	0.995928	0.999866	yes		68.7787	75.8032	61.6936	128.579	99.0821	105.791	115.797	128.53	81.9586	93.6249	101.835
SUGT1	1936.48	0.256224	0.219323	1.16825	0.242706	0.999866	yes		56.442	59.5488	54.3893	53.7872	57.6754	55.7689	45.907	39.2732	60.5393	65.8026	70.9725
GTF2A1	2696.53	-0.185573	0.148738	-1.24765	0.212159	0.999866	yes		45.9334	18.1887	37.277	16.7192	42.6101	34.5264	30.1836	12.5367	32.9281	36.639	45.4222
ZCCHC24	26.4494	-0.223053	1.18149	-0.18879	0.850257	0.999866	no		1.82419	0.0790443	0.46136	0.441391	0.277094	0.0428646	0.367183	0.444902	0.0972866	0.046875	0.0286634
PGM2L1	11434.9	-0.224639	0.530788	-0.423218	0.672136	0.999866	yes		131.8	20.5805	128.06	28.9513	168.765	144.225	73.3919	12.6713	116.554	143.926	146.29
SLC16A9	388.131	-0.0688982	0.301053	-0.228858	0.81898	0.999866	yes		7.30672	3.58468	9.52095	4.56676	9.3775	6.15213	6.4398	4.01059	4.88993	10.2104	9.02322
INPPL1	783.087	-0.0536105	0.482314	-0.111153	0.911495	0.999866	yes		22.8227	17.994	44.0196	3.3718	53.9028	31.0665	15.7778	2.68371	28.1126	33.6607	38.595
PHOX2A	26.9569	-0.484032	0.857424	-0.564518	0.572401	0.999866	no		0.55965	0.579802	0.658614	0.693011	0.447825	5.04419	1.16219	0.156911	0.470613	4.04175	1.34559
CRYL1	292.835	0.861044	0.736043	1.16983	0.24207	0.999866	yes		3.3348	4.29889	4.9514	15.3247	5.34875	10.7806	16.5395	32.7267	19.7704	11.5259	14.7829
REEP3	156.346	-0.167723	0.435539	-0.385092	0.700169	0.999866	yes		3.22604	2.04498	2.15459	1.58975	3.13855	1.72534	1.26986	1.32105	1.39987	1.81587	2.71173
MICU2	623.719	0.242625	0.21983	1.1037	0.269725	0.999866	yes		30.2065	16.8737	25.5025	19.8852	31.6045	28.9398	22.7298	19.0642	36.4826	33.482	37.5459
DDIAS	19.7032	0.0429387	0.665589	0.0645124	0.948562	0.999866	no		1.77094	0.28328	1.18368	1.13022	0.545678	0.580033	1.48879	0.0107342	1.18218	1.72234	1.82605
PCF11	589.312	0.130614	0.589586	0.221535	0.824676	0.999866	yes		18.3186	5.04269	19.1472	2.87979	18.5841	11.4144	5.94292	3.41543	11.8783	17.9395	14.9801
PKNOX2	24.4097	0.715741	1.01444	0.705556	0.480464	0.999866	no		2.07625	0	0.63321	0.0427119	1.1239	1.50148	0.141762	0.0766635	1.03182	1.95142	1.1499
LRR1	97.0454	-0.145055	0.549618	-0.26392	0.791841	0.999866	yes		5.46625	4.59877	6.30978	6.74014	8.19171	4.02891	6.56725	5.19443	4.30007	4.9309	6.94151
RPL36AL	1139.79	0.0921322	0.545863	0.168782	0.865968	0.999866	yes		107.799	107.804	187.63	145.928	104.279	172.002	192.405	189.076	122.229	153.339	181.374
DNAAF2	676.595	-0.0496897	0.600504	-0.0827466	0.934053	0.999866	yes		15.4149	20.7166	14.024	12.9965	14.3332	11.1964	13.8916	15.1989	9.56991	9.9568	12.9698
DEPP1	61.5889	0.0572799	0.671439	0.0853093	0.932016	0.999866	yes		2.092	2.21093	3.3322	1.60692	3.50071	1.28943	0.385855	1.6332	3.5667	1.40881	0.790361
ZNF22-AS1	51.211	-0.0402956	0.486085	-0.0828982	0.933932	0.999866	yes		1.21095	1.02247	1.01106	1.22939	1.06326	0.756885	0.850246	0.597626	1.75701	1.34503	1.04429
ZNF22	554.43	-0.114711	0.380086	-0.301803	0.762803	0.999866	yes		26.6535	19.0286	23.334	14.7902	22.4066	13.5063	12.9799	11.2391	20.8049	16.4291	15.4813
KLHDC2	1398.65	0.292688	0.490168	0.597117	0.550429	0.999866	yes		57.4248	45.0886	55.3438	55.9603	61.4823	45.2495	40.1954	63.7486	65.023	58.1686	57.6919
EML5	155.737	0.316669	0.701827	0.451207	0.65184	0.999866	no		1.3684	0.129694	0.970835	0.160015	2.28932	2.12205	1.28563	0.203444	1.72047	3.11599	2.5033
NEMF	1274.84	0.403117	1.00203	0.4023	0.687463	0.999866	yes		51.8084	0.913592	52.387	3.26603	60.1743	45.7314	14.1967	0.660392	54.3454	56.1085	67.1171
RPUSD4	951.46	0.336955	0.5673	0.593962	0.552538	0.999866	yes		34.3627	24.5919	27.1982	28.6594	27.1877	24.7617	22.6783	47.4803	29.008	25.7938	22.3402
ARF6	1899.05	-0.0343313	0.209991	-0.163489	0.870134	0.999866	yes		42.118	20.991	35.7609	21.8857	41.0369	35.7159	29.0037	19.9406	37.6165	39.1395	39.6859
TTC8	230.18	0.417062	0.283784	1.46965	0.141657	0.999866	yes		12.673	6.95736	12.3816	6.919	11.6654	9.64795	7.03311	11.0603	10.2106	12.5589	17.2216
TMEM63C	1594.42	0.531893	0.695584	0.76467	0.444468	0.999866	yes		38.0186	2.84553	36.4238	5.2859	47.71	59.7779	34.0733	5.76044	41.6125	91.6805	103.767
NGB	212.502	0.0229449	0.568661	0.040349	0.967815	0.999866	yes		8.03391	5.01468	2.91422	9.45179	6.33111	10.6447	8.18661	2.55101	6.21479	18.7791	21.4685
AMER2	854.768	0.170528	0.673243	0.253294	0.800041	0.999866	yes		6.35431	0.451291	2.82895	1.90229	9.38119	9.55278	4.2911	0.513323	8.7241	13.8356	11.4379
AKR1E2	32.5555	0.185709	0.395975	0.468992	0.639075	0.999866	yes		1.53993	0.766542	3.41229	2.01157	3.32438	3.03289	4.89752	1.96037	2.66348	4.89429	3.85883
KBTBD6	1527.55	-0.267978	0.179795	-1.49047	0.136102	0.999866	yes		24.6087	10.6008	19.0522	13.6784	24.6899	22.0523	22.7164	8.61717	21.3643	24.4023	25.8402
FAAH2	55.3134	0.0508649	0.410203	0.123999	0.901316	0.999866	yes		2.89308	0.491859	1.87524	4.99664	3.02599	3.00078	1.80747	2.37339	6.56219	2.68707	4.60295
DRGX	6662	-0.314667	0.317453	-0.991223	0.321577	0.999866	yes		184.91	63.405	205.514	66.5409	231.019	254.266	138.76	41.5005	191.829	228.629	178.645
NUDT5	495.483	0.000723659	0.253319	0.00285671	0.997721	0.999866	yes		21.7537	16.427	21.804	12.6324	19.1977	16.0296	13.0358	12.7535	16.3995	19.7483	18.5877
DACT1	1833.26	-0.309819	0.335193	-0.924301	0.35533	0.999866	yes		8.45291	3.58624	8.54501	21.2622	48.0252	67.1905	68.2222	15.986	45.9544	51.2256	81.49
BEND7	454.155	0.0638996	0.618251	0.103355	0.917681	0.999866	yes		13.9805	1.37169	13.3436	2.95297	16.8476	10.651	7.10914	1.68826	16.5561	15.5042	13.5091
ATP5F1C	4938.72	-0.0562826	0.608464	-0.0924994	0.926301	0.999866	yes		296.292	424.365	350.502	422.149	305.468	290.256	364.748	412.709	366.81	267.834	290.956
PRPF18	409.003	0.061815	0.205126	0.301351	0.763147	0.999866	yes		41.882	11.1451	40.0152	13.0145	36.8644	30.6273	14.8626	10.8011	29.1582	41.6295	33.6545
TAF3	304.823	0.00963781	0.962631	0.0100119	0.992012	0.999866	no		9.80982	0.138934	8.57656	0.464722	6.84407	6.80643	2.96276	0.0989652	5.64636	7.29245	7.39619
VSTM4	1189.47	0.0223489	0.502191	0.0445028	0.964504	0.999866	yes		20.3446	4.65989	23.564	3.3949	18.0943	19.9857	10.1452	2.74359	19.5141	22.1636	17.6397
VDAC2	6064.74	-0.160126	0.470661	-0.340216	0.733694	0.999866	yes		304.495	324.205	329.514	308.052	344.748	295.944	289.573	265.378	301.207	266.378	298.525
SOHLH1	16.7326	-0.802062	0.900577	-0.89061	0.373139	0.999866	no		0.996523	0.120196	2.68096	0.014835	0.818742	1.50333	0.80725	0.439216	0.51382	0.381434	0.851246
COMTD1	376.762	0.0612611	0.497304	0.123186	0.90196	0.999866	yes		19.3479	19.5341	19.5378	30.9773	28.5546	32.9695	19.2807	21.0748	33.1444	38.7994	37.2897
SLC18A2	11.9221	-0.467815	0.879968	-0.531628	0.594984	0.999866	no		0.248574	0.184684	0.0445627	0.329523	0.161688	0.164565	0.15959	0.0297169	0.204873	0.10332	0.580714
PDZD8	1695.65	0.149401	0.708449	0.210884	0.832978	0.999866	yes		29.677	2.0742	22.3626	2.32826	33.4727	24.201	15.9031	0.959963	23.8066	32.8009	30.4133
ZNF503	147.387	0.821874	0.382853	2.14671	0.0318163	0.999866	yes		4.13685	1.50972	3.56917	1.11531	3.15237	3.98382	1.18145	1.07792	5.53338	6.01507	7.39666
ABRAXAS2	722.665	0.0583414	0.188609	0.309326	0.757074	0.999866	yes		17.5226	8.91194	17.0545	10.3892	19.5735	20.2531	17.1563	10.1527	22.3496	21.2288	24.0211
QSOX2	435.796	0.0644973	0.267559	0.241058	0.80951	0.999866	yes		11.2864	5.86246	9.7383	3.9612	8.95793	6.02758	5.61178	4.86709	6.2028	8.26218	9.06578
FAM204A	547.135	0.0504197	0.312027	0.161588	0.87163	0.999866	yes		41.4907	23.0013	37.1567	31.4322	49.4463	45.1937	36.0951	40.7714	47.2159	45.7681	47.4187
NSD1	2356.78	0.160307	0.827662	0.193687	0.846421	0.999866	yes		25.6076	2.03543	17.5314	2.5667	32.1812	22.5105	10.6369	1.84752	25.0951	29.4864	28.0268
PRDX3	4454.89	0.0542573	0.644306	0.0842105	0.932889	0.999866	yes		152.646	211.614	158.494	229.894	180.695	144.315	178.374	253.881	149.385	153.265	171.265
ENOX2	239.141	0.180808	0.493092	0.366683	0.713856	0.999866	yes		5.19135	1.23878	8.88443	2.99072	6.91103	8.53549	8.36092	1.20497	6.19635	10.2897	13.7243
GHITM	11157	0.0292578	0.594549	0.04921	0.960752	0.999866	yes		277.822	343.955	251.2	323.782	245.518	243.105	266.075	337.002	242.926	258.256	254.801
CLEC1B	49.2551	0.335891	0.746044	0.450229	0.652545	0.999866	yes		1.32151	1.33009	5.04472	2.28365	3.32381	6.21271	8.42205	0.868301	2.79618	10.4105	19.8477
SNAPC4	372.173	0.28612	0.60434	0.473443	0.635897	0.999866	yes		11.3671	0.954352	7.86371	1.46854	9.242	6.62535	3.13827	0.74634	9.60409	10.1591	9.24416
PMPCA	1696.26	0.00599789	0.308236	0.0194588	0.984475	0.999866	yes		92.116	58.1086	86.9898	70.6085	89.7497	94.0083	80.6977	57.8118	87.0049	84.9201	87.4387
ENTR1	350.467	-0.0173664	0.235065	-0.0738793	0.941106	0.999866	yes		19.636	10.0588	17.2666	15.5792	21.4702	21.1237	21.546	12.7784	31.5601	26.0514	24.8201
FRMD7	124.091	-0.993115	0.475813	-2.0872	0.0368704	0.999866	yes		3.19241	1.7079	1.63521	1.9811	5.75943	8.57138	1.37984	1.24107	3.19432	2.82652	1.7821
AK8	22.1549	0.386646	0.644904	0.599541	0.548812	0.999866	no		0.451585	0.328952	1.06032	0.246357	0.843444	1.69626	1.44854	0.347455	2.41909	1.85678	2.29068
SPACA9	281.016	0.329759	0.294483	1.11979	0.262804	0.999866	yes		7.87	6.6464	9.89696	7.29584	13.0533	9.44792	11.6617	9.06218	18.6504	15.2454	17.2846
TSC1	1444.58	0.269275	0.882077	0.305274	0.760158	0.999866	yes		23.4758	2.35866	19.426	2.0925	28.9071	21.1893	9.08652	1.92904	27.8351	25.3376	24.5031
GFI1B	20.5673	0.00298945	0.617958	0.00483762	0.99614	0.999866	no		0.156195	0.133472	0.333893	0.172852	1.14528	1.31972	1.41806	0.239335	0.887865	1.59941	2.1688
HPRT1	1376.84	0.276771	0.620923	0.445741	0.655785	0.999866	yes		38.3161	47.3318	46.2109	84.7515	49.088	72.1785	73.138	106.091	66.5292	89.391	79.2955
BORCS5	628.877	0.262538	0.222104	1.18205	0.237186	0.999866	yes		10.0907	7.27597	10.0729	15.2645	22.377	13.1283	19.2549	14.0237	18.0041	17.1521	26.1615
DIPK1B	2237.3	0.233248	0.540122	0.431843	0.665855	0.999866	yes		45.6212	33.1139	40.7914	71.9401	66.003	57.2031	52.1489	87.8682	69.7442	63.9835	60.3655
ZMYND19	937.319	-0.0605362	0.338819	-0.178668	0.858198	0.999866	yes		67.4294	40.1256	51.4693	40.5198	55.8689	48.6771	44.7655	34.9645	61.5775	48.1987	52.321
STOX1	41.8952	0.895848	0.433326	2.06738	0.0386987	0.999866	yes		1.24773	0.244053	1.11053	0.38262	1.20588	0.927202	0.536518	1.79399	1.30899	1.22453	1.95087
RET	10212.8	0.0740767	0.548204	0.135126	0.892512	0.999866	yes		201.029	41.11	278.998	37.4749	184.818	191.242	103.035	20.2144	149.41	240.313	224.03
DDX21	1890.13	0.134036	0.495574	0.270467	0.786801	0.999866	yes		42.5402	7.71003	43.516	8.66268	47.0409	38.4358	20.9958	4.62409	45.6634	50.1186	49.7216
BMS1	1148.19	0.107829	0.717244	0.150338	0.880498	0.999866	yes		17.9979	1.68416	17.4547	2.06223	17.4509	14.0808	5.88998	0.580924	16.9983	16.0216	16.6466
STK32C	1226.32	-0.191421	0.274322	-0.697798	0.485303	0.999866	yes		57.9842	35.6573	48.78	44.1012	48.2445	53.5431	56.6116	25.4229	55.9732	58.4208	65.1555
JCAD	108.579	0.731363	0.759682	0.962723	0.335686	0.999866	no		0.455557	0.0481878	0.615626	0.251553	1.73416	0.928374	0.709338	0.068087	1.4065	2.81625	2.9256
FUNDC2	1640.38	-0.163419	0.514034	-0.317914	0.75055	0.999866	yes		95.2866	109.511	81.6174	127.552	94.1316	97.8514	129.353	108.116	115.223	105.798	109.737
PIP4P1	2470.82	-0.214015	0.562316	-0.380597	0.703503	0.999866	yes		132.369	97.1532	104.584	118.244	82.7965	75.1478	75.5399	91.0636	73.9408	68.1325	78.8323
METTL17	437.471	0.255775	0.478786	0.534216	0.593192	0.999866	yes		21.5384	18.9791	23.2425	21.149	20.8897	18.9315	22.9349	29.1746	27.5754	28.7814	24.5214
NDRG2	886.148	0.419999	0.808948	0.519191	0.603628	0.999866	yes		17.6867	23.4041	8.02155	50.4536	50.7125	30.9125	25.751	73.3913	70.3899	21.1157	12.9963
ARHGEF40	944.086	-0.0490466	0.38306	-0.128039	0.898118	0.999866	yes		24.7931	4.31291	17.8202	4.767	27.776	16.7921	10.805	4.27572	20.2086	18.4274	22.6167
NSMF	2188.04	-0.400287	0.194951	-2.05326	0.0400471	0.999866	yes		63.9476	24.3147	62.9565	32.2008	59.0112	62.0742	41.2274	14.7463	43.8705	59.4932	60.0768
ZNF219	480.909	-0.00263122	0.374544	-0.00702513	0.994395	0.999866	yes		18.4408	7.59953	13.6304	9.15725	18.4989	13.8296	10.3248	10.4327	16.4808	9.93414	11.7159
CASP7	30.0175	-0.652197	0.693783	-0.94006	0.347187	0.999866	no		0.735387	1.56426	2.74824	0.984293	0.502815	0.977899	1.24647	0.354192	1.04672	0.314484	0.564989
BTNL9	294.27	-0.0385702	0.443741	-0.0869205	0.930735	0.999866	yes		13.3246	2.00628	12.3668	6.48028	12.886	9.46574	3.19724	1.73513	17.1127	14.867	16.6061
CCDC186	563.838	0.20883	0.593039	0.352135	0.724737	0.999866	yes		9.84475	2.41962	8.91607	3.57175	12.1286	9.95989	3.15285	4.48615	9.85817	12.468	11.6052
METTL3	614.869	0.0996893	0.345732	0.288342	0.773085	0.999866	yes		20.7959	18.8354	23.3367	18.0539	23.7186	23.362	22.635	16.3004	21.9321	34.2547	32.3225
SALL2	2462.63	0.0457079	0.508555	0.0898781	0.928384	0.999866	yes		51.6945	8.59139	35.9533	10.6452	57.117	49.9518	33.2109	5.7408	53.7779	62.3492	66.0025
TRUB1	2701.4	0.0101461	0.615455	0.0164856	0.986847	0.999866	yes		40.8048	44.3825	38.4434	61.2345	52.4464	41.425	48.3919	70.5499	39.7295	40.0568	44.9639
ZFYVE1	1525.77	-0.30829	0.143472	-2.14878	0.0316515	0.999866	yes		47.2842	18.3943	39.3908	14.2861	32.4623	32.0589	22.0806	10.9109	26.4582	28.521	28.0241
C10orf82	223.007	-0.101474	0.601827	-0.16861	0.866103	0.999866	yes		6.4828	3.65344	1.37918	11.5262	21.8596	9.79894	5.62232	8.25941	16.6538	14.9425	9.03587
HSPA12A	7101.94	0.085675	0.509892	0.168026	0.866563	0.999866	yes		110.108	20.0129	128.358	27.7274	130.355	135.583	76.9994	15.5666	143.804	161.749	143.931
FRAT1	214.419	-0.0587838	0.269834	-0.217852	0.827545	0.999866	yes		8.23754	4.01111	7.56291	4.2184	5.66259	5.50278	4.61869	2.65951	7.90048	7.3735	5.15823
UBTD1	264.431	0.212476	0.453617	0.468404	0.639496	0.999866	yes		11.5072	7.62525	14.165	9.7152	11.7395	10.782	8.95512	12.3685	13.1402	9.433	12.2258
ARHGAP42	31.1446	-0.52389	0.832468	-0.629322	0.529138	0.999866	no		0.6147	0.185373	1.41324	0.0730544	0.402041	0.0338253	0.453014	0.0874187	0.039707	0.182417	0.168769
ISCA2	452.864	0.323401	0.620981	0.52079	0.602513	0.999866	yes		20.4799	22.282	17.7967	30.0359	18.5442	15.1865	22.6839	40.2332	19.7729	19.5501	18.7287
OTOGL	12.8588	0.284168	0.770424	0.368847	0.712242	0.999866	no		0.137695	0.00959648	0.0602549	0.134379	0.145331	0.198083	0.137229	0.102045	0.0628829	0.381452	0.1325
TTC7B	1152.62	-0.203349	0.228282	-0.890779	0.373047	0.999866	yes		68.166	21.2378	47.2314	43.8646	79.479	60.0556	52.3696	28.8946	65.2326	59.926	65.7175
SLC39A13	863.436	0.137251	0.369033	0.371921	0.709952	0.999866	yes		32.868	22.1103	27.5108	26.5543	31.0701	29.541	26.716	31.3574	28.9211	34.2275	36.9398
PSMC3	2793.48	-0.206428	0.402213	-0.513231	0.60779	0.999866	yes		160.813	145.273	152.603	132.924	131.977	159.143	164.759	104.603	157.999	142.378	153.796
TC2N	9.90467	-0.140316	0.813081	-0.172574	0.862986	0.999866	no		0.0155291	0.203696	0.195557	0.0325027	0.426885	0.315001	0.137346	0.0813822	0.39154	0.521791	0.310654
CPSF2	837.601	-0.216285	0.149569	-1.44605	0.148163	0.999866	yes		19.4205	7.56372	17.3056	7.61419	13.9307	18.2726	12.609	9.1043	10.5532	16.4598	20.1906
MOAP1	8637.1	0.112016	0.366599	0.305556	0.759943	0.999866	yes		182.037	155.453	197.705	206.396	238.792	281.297	237.846	207.015	256.357	336.685	337.357
IFI27L1	460.532	0.317433	0.806446	0.393619	0.693862	0.999866	yes		43.6312	73.551	30.0952	90.1077	50.7329	30.3139	82.0401	118.79	70.6176	43.9768	58.3238
IFI27	9.99013	0.374933	0.693553	0.540598	0.588785	0.999866	no		1.08871	0.392785	2.85909	0.986749	0.92905	1.623	4.72772	0.758414	2.00707	3.19441	3.64473
CLMN	248.658	0.364604	0.689387	0.528882	0.596887	0.999866	yes		3.21823	1.08138	4.49597	0.628145	2.97731	2.30293	4.5712	0.257076	2.47991	3.3719	2.94883
PDZRN4	9.51241	1.61965	0.85073	1.90384	0.0569315	0.999866	no		0.17869	0.132514	0.0467054	0.0399283	0.130011	0.295003	0	0.0955554	0.625943	0.753015	0.216442
SLC6A5	9.77597	2.09254	0.991474	2.11053	0.0348124	0.999866	no		0.0902869	0.0203036	0.239546	0	0.0444759	0.100905	0	0.0308585	0.182609	0.386206	0.161911
NELL1	3034.03	0.0898221	0.512847	0.175144	0.860967	0.999866	yes		87.7373	93.1396	70.2034	53.9729	52.8051	41.8794	60.8771	57.7686	60.8331	60.0024	57.8571
CACNB2	285.331	-0.127419	0.374136	-0.340568	0.733429	0.999866	yes		2.13248	1.07024	2.42441	4.01314	12.5981	8.64071	5.80575	2.24144	12.4736	9.20399	9.37544
HACD1	191.585	0.250467	0.648908	0.385982	0.69951	0.999866	yes		6.0241	9.1895	9.25317	9.04637	5.0311	10.9908	13.9135	11.608	9.67908	11.7768	10.7107
ARL5B	2326.52	-0.474282	0.288436	-1.64432	0.100109	0.999866	yes		28.5214	19.4023	28.9732	14.8164	27.042	21.9415	20.2858	10.7599	14.4021	20.6873	19.2815
SMCO4	8.01816	0.41864	1.07166	0.390646	0.696059	0.999866	no		0.593681	1.60437	2.35543	2.06701	1.87846	1.0992	0	2.89567	0.507227	1.1691	0
CEP295	318.895	0.46269	1.07478	0.430499	0.666833	0.999866	no		7.5817	0.180906	8.06907	0.394151	10.54	7.29543	1.27516	0.190762	6.22316	11.6517	10.8449
KCNC2	61.103	1.44117	1.27008	1.13471	0.256499	0.999866	no		0.167574	0.0350511	0.192604	0.0188764	0.172906	1.62597	0.84903	0.101806	0.225246	5.64695	2.55651
TAF1D	911.294	0.232827	0.441498	0.527357	0.597946	0.999866	yes		42.1664	50.2292	45.1623	71.886	66.4164	52.6918	63.5847	88.9137	81.854	66.3535	63.8279
R3HCC1L	435.67	-0.0753996	0.455538	-0.165517	0.868537	0.999866	yes		15.8014	4.11934	15.2016	2.73515	14.3666	11.5503	7.13319	1.45845	11.2835	14.5043	13.6207
AMOTL1	904.475	-0.318134	0.765561	-0.415556	0.677735	0.999866	yes		15.2269	1.2816	15.8214	0.805142	14.8592	7.97321	4.62552	0.348902	8.01551	7.37624	10.5217
HTRA1	368.141	1.15378	0.590188	1.95494	0.0505905	0.999866	yes		3.39395	1.05896	9.25219	3.33949	6.24526	26.8251	11.7354	15.798	26.9903	39.5208	22.7064
CEP57	906.302	0.0236894	0.217718	0.108808	0.913355	0.999866	yes		27.3745	14.3636	28.3003	15.9276	29.2311	21.8787	22.2148	14.4323	24.8628	28.1561	31.9404
TCP11L2	94.5844	0.426956	0.538205	0.793296	0.427605	0.999866	yes		5.34853	0.936351	7.49361	1.34912	4.86045	5.49211	4.76725	2.43323	9.11107	11.9074	6.1226
SPRED1	5611.59	-0.679881	0.372543	-1.82497	0.068005	0.999866	yes		61.1196	43.5578	94.583	51.806	91.1702	64.2276	37.818	29.5264	45.0474	45.838	36.2908
GPR176	46.0619	-0.078469	0.594743	-0.131938	0.895034	0.999866	no		0.685722	0.348293	0.485676	1.37506	1.63571	1.06743	0.639373	1.28984	1.25233	0.924143	0.491343
JAM3	942.043	-0.191725	0.237026	-0.808876	0.418587	0.999866	yes		25.5111	11.0867	20.654	13.599	23.9305	19.26	17.6416	11.7631	17.9427	20.016	20.0253
GLB1L3	537.348	-0.281055	0.573625	-0.489962	0.624161	0.999866	yes		14.5748	8.91769	7.8509	12.3389	12.7707	7.2316	6.0462	9.13895	7.83806	6.71854	9.0966
ADAMTS15	25.9107	0.565536	0.844036	0.670038	0.502834	0.999866	no		1.11486	0.0116858	0.375057	0.0314694	0.256001	0.429799	0.125287	0.107322	0.398307	0.431901	0.40776
SVOP	5950.63	-0.0571822	0.480513	-0.119002	0.905273	0.999866	yes		68.1279	51.1174	44.2327	72.2354	62.9661	59.2147	77.5957	75.2624	60.0459	63.7876	66.3083
GPT2	871.621	0.513958	0.282052	1.82221	0.0684236	0.999866	yes		24.5608	5.87709	15.5264	8.18533	17.2258	17.2542	14.4751	19.655	19.3645	21.6791	23.15
AMN	7.91425	-0.279158	0.759078	-0.36776	0.713053	0.999866	no		1.00994	0.206777	0.212452	0.316431	2.14662	0.219965	0	0.0499625	0.152179	0.544863	0.623069
RAB8B	1449.1	-0.415193	0.184719	-2.24771	0.0245949	0.999866	yes		42.564	20.4186	41.825	22.6299	46.7	42.4673	24.2571	13.8891	20.3671	26.9443	36.717
IKBIP	183.904	-0.056161	0.23757	-0.236397	0.813124	0.999866	yes		8.08073	4.75052	8.54406	5.67542	7.31731	5.90558	4.37417	3.83834	6.6907	8.03874	8.03077
RPUSD2	485.14	-0.0928247	0.454104	-0.204413	0.838031	0.999866	yes		22.9908	20.5406	22.5459	22.6763	19.8785	14.6288	20.2213	20.5144	21.3358	13.8082	20.8903
HIF1AN	1940.84	-0.1449	0.16554	-0.875312	0.381404	0.999866	yes		32.5284	23.4278	31.2238	22.6294	36.9248	21.2542	25.8236	21.2571	23.6655	27.6531	27.6846
NDUFB8	6020.47	0.0766032	0.747005	0.102547	0.918322	0.999866	yes		543.613	925.928	590.427	1056.09	603.839	518.448	708.761	1167.05	607.532	484.048	555.108
ZFYVE19	375.275	0.251329	0.21777	1.1541	0.248459	0.999866	yes		15.2475	6.78672	14.7632	9.54854	19.8183	16.8538	20.0575	11.6231	26.2659	21.4042	21.8367
FBN1	150.572	0.51013	0.779502	0.654431	0.512834	0.999866	no		6.24734	0.145896	1.81009	0.273874	2.50177	2.02695	1.72122	0.568856	2.8879	3.78285	2.28621
DEPDC4	19.0454	1.05123	0.624873	1.68232	0.0925074	0.999866	yes		1.25715	0.853519	1.34259	0.389421	1.06795	1.03067	1.02405	1.84369	1.3288	1.0474	1.57216
BRD7	1008	0.233869	0.672676	0.347669	0.728089	0.999866	yes		45.055	5.5559	54.3053	7.28278	41.0995	34.1911	19.6947	2.54239	42.7646	39.8397	42.2793
BTRC	2425.06	-0.212444	0.241296	-0.88043	0.378626	0.999866	yes		48.4945	19.3742	42.6932	17.9594	47.6352	40.8247	34.699	9.99571	36.9829	44.1421	47.5631
POLL	502.807	0.322255	0.407573	0.790668	0.429137	0.999866	yes		15.4016	7.35294	15.426	16.5501	19.4966	14.9952	19.168	19.353	25.5955	19.8325	20.4376
BAG5	1422.14	-0.265038	0.154233	-1.71842	0.0857197	0.999866	yes		33.4873	13.3182	31.868	12.9459	30.9169	23.8249	17.5875	7.71544	23.092	26.1445	23.5625
DPCD	539.622	0.0140559	0.594872	0.0236284	0.981149	0.999866	yes		40.8996	56.7951	41.0965	72.7238	57.9733	49.0597	65.0449	69.9826	66.4098	50.237	56.2999
LARP6	858.921	0.439368	0.402123	1.09262	0.27456	0.999866	yes		24.9882	13.2627	24.2341	28.0213	25.9071	26.6126	32.2302	29.7352	25.8576	31.2414	37.2583
API5	2559.8	-0.249391	0.173328	-1.43884	0.150196	0.999866	yes		102.174	44.6885	71.6426	37.7029	85.1949	68.7234	51.262	33.7978	65.6004	68.8946	62.0196
ZNF319	542.268	-0.261867	0.45723	-0.572726	0.566831	0.999866	yes		13.3935	2.08383	9.93035	2.38873	11.5249	16.4051	8.12755	3.40177	9.27861	11.0827	11.5553
HPS6	909.085	-0.186978	0.509655	-0.366871	0.713715	0.999866	yes		23.274	22.5878	22.1576	22.874	21.4283	21.0737	20.3187	20.3146	19.0498	17.7045	19.1117
SENP8	286.39	0.247201	0.343866	0.718886	0.472211	0.999866	yes		7.18038	5.89878	9.85277	2.79975	6.87563	5.55497	7.27487	7.2634	5.42354	7.61945	9.0785
NOLC1	3029.01	0.145649	0.75625	0.192594	0.847277	0.999866	yes		110.799	9.5338	112.777	10.0183	111.628	102.457	35.1183	3.72092	108.689	117.492	103.178
ALKBH3	327.042	0.184131	0.423172	0.435121	0.663475	0.999866	yes		22.3929	29.173	28.2219	26.102	21.6124	27.2241	33.0274	27.7809	27.3333	32.708	34.5504
COPS2	2487.86	-0.0878049	0.329922	-0.266138	0.790133	0.999866	yes		77.3328	59.0201	87.6485	73.6068	97.0169	81.7938	94.9041	69.8509	98.7039	85.0427	95.176
GABRB3	6363.77	-0.299327	0.14885	-2.01093	0.0443329	0.999866	yes		101.547	56.4288	102.242	60.1434	119.835	105.582	86.5574	49.9155	73.9442	104.961	109.479
SGPL1	1701.15	0.180776	0.232197	0.778543	0.436249	0.999866	yes		29.5164	8.5966	22.7009	11.3696	31.3529	38.4197	26.1061	13.8052	31.504	43.6482	42.7394
FRS2	484.268	-0.203222	0.186388	-1.09032	0.275574	0.999866	yes		8.66989	4.39435	5.66494	6.32563	10.849	8.11126	10.9837	5.25938	6.03914	11.4632	10.1373
CCT2	11246	-0.17408	0.682586	-0.25503	0.7987	0.999866	yes		298.561	549.9	327.837	490.864	323.331	303.246	380.052	453.931	309.681	260.457	267.871
PCBD1	982.269	0.0422128	0.57646	0.0732277	0.941625	0.999866	yes		85.7933	72.8227	41.5602	149.02	106.704	108.403	114.919	140.644	118.19	117.086	132.975
ARIH1	2186.08	0.0759916	0.34411	0.220835	0.825221	0.999866	yes		45.6688	14.5036	43.2286	19.8724	48.4195	30.1182	26.9674	9.46994	43.1136	40.2038	45.4709
DNAAF8	8.38899	0.556082	0.615571	0.903359	0.366336	0.999866	no		0.196983	0.221462	0.546501	0.66969	1.41911	0.640543	0.806596	0.115727	0.790875	1.0095	0.884573
CLMP	2867.12	-1.73848	0.800618	-2.17142	0.0298995	0.999866	yes		160.244	15.8688	80.7014	19.1603	124.785	63.0677	16.1494	2.78794	50.7682	13.1128	7.92539
SCN3B	7657.12	0.17825	0.369849	0.481954	0.629839	0.999866	yes		96.1641	16.8212	96.6545	42.8736	131.497	112.172	88.4173	31.4447	126.856	158.987	186.239
COX11	1569.09	-0.0352976	0.464272	-0.0760279	0.939397	0.999866	yes		70.6809	57.0305	71.2534	69.8803	73.7157	82.3547	64.3698	66.9681	73.5245	88.0287	78.4006
ZNF202	234.059	-0.203303	0.356945	-0.569563	0.568974	0.999866	yes		12.199	5.23872	9.09183	2.24976	14.6232	9.53508	4.73993	3.30915	8.63797	7.33779	10.2132
FAM227B	21.4983	0.0921559	0.467312	0.197204	0.843668	0.999866	no		0.920883	0.49307	1.91677	1.24463	2.72477	0.488657	0.508284	0.662764	1.60208	0.883691	2.1252
STXBP4	214.229	-0.244312	0.428294	-0.57043	0.568386	0.999866	yes		5.11172	2.72909	3.88738	3.76487	10.017	4.39621	5.96691	3.13474	3.19417	8.06817	9.41839
CYYR1	22.0172	-1.28159	0.680156	-1.88426	0.0595294	0.999866	no		0.939785	0.622255	2.44619	0.148865	0.498324	0.165921	0.253193	0.200364	0.112868	0.0770254	0.139547
CUL5	1115.9	-0.176632	0.323359	-0.546242	0.5849	0.999866	yes		20.6372	6.87153	18.848	8.23584	24.1384	18.1752	11.9683	3.58469	14.0757	19.3356	27.4897
WBP1L	1307.87	-0.200906	0.251261	-0.799591	0.423948	0.999866	yes		33.1931	11.8713	28.2988	12.8305	36.7056	23.7616	16.2384	11.5977	27.1291	21.0118	21.879
BORCS7	1146.49	-0.227199	0.468266	-0.485193	0.62754	0.999866	yes		40.1755	61.4129	56.8903	39.2702	29.9585	35.9175	40.4823	30.2894	32.136	48.5822	42.2071
C2	16.5466	1.11956	0.622813	1.79758	0.0722438	0.999866	no		0.660922	0.312682	0.495103	0.314462	0.207041	1.76016	0.472119	1.46932	0.904633	1.06465	1.154
PLEKHF1	86.2111	-0.486516	0.724719	-0.671317	0.502019	0.999866	yes		8.16387	5.17568	7.66265	4.64542	3.57911	1.24733	0.869564	1.86178	4.09578	1.47718	0.881595
ANAPC16	1735.33	0.103233	0.559308	0.184573	0.853564	0.999866	yes		88.1404	101.271	79.1847	89.3138	78.7355	67.7373	93.8284	106.2	89.2467	81.3531	75.7614
SMPD1	1000.64	0.102224	0.218065	0.468779	0.639228	0.999866	yes		41.0289	14.126	36.3495	29.5812	49.5648	55.2803	38.9577	30.2597	59.2604	45.5107	60.7062
APBB1	6677.95	-0.178306	0.242031	-0.736708	0.4613	0.999866	yes		207.435	110.446	178.363	147.28	198.239	211.928	174.945	106.234	213.728	201.377	213.342
NUDT13	15.604	0.260014	0.50726	0.512584	0.608242	0.999866	no		0.71971	0.0636121	0.395077	0.533085	1.04201	0.703841	0.60707	0.417453	0.66178	1.15455	1.13678
C11orf65	8.30008	-0.625704	0.692149	-0.904002	0.365994	0.999866	no		0.487713	0.0654791	0.705876	0.428558	0.720132	0.809898	0.666832	0.351511	0.231853	0.666785	0.846035
TRIM44	2625.61	0.15124	0.546816	0.276584	0.7821	0.999866	yes		33.5182	4.67392	30.7776	9.03803	34.3957	39.0599	16.2001	4.26387	36.8241	34.5742	33.6563
ILK	1713.96	-0.0923045	0.661506	-0.139537	0.889026	0.999866	yes		57.1097	64.5354	45.9826	84.7199	76.5757	55.0968	70.5363	88.2004	75.5791	36.0683	52.3443
TAF10	949.047	0.0721522	0.536531	0.134479	0.893024	0.999866	yes		60.7317	71.8262	46.2237	90.6035	66.254	43.5171	73.4052	86.1572	63.0939	54.5457	72.5419
TPP1	661.608	0.180466	0.312767	0.576997	0.563941	0.999866	yes		17.971	5.11766	16.227	6.21176	22.4058	14.54	14.2454	4.55691	19.0813	22.1513	28.046
DCHS1	2489.17	-0.299755	0.755952	-0.396527	0.691717	0.999866	yes		33.2606	2.33069	29.8902	3.13359	27.0141	25.1161	12.7264	0.891964	13.5651	27.3245	23.9343
NETO1	19.7374	-1.14665	0.776199	-1.47727	0.139604	0.999866	no		0.934319	0.255274	1.31172	0.842833	0.136625	2.12119	0.300875	0.615016	0	0.672574	0.121053
MSS51	10.6496	1.07584	0.838596	1.2829	0.199527	0.999866	no		0.38785	0.0386115	0.707197	0.103968	0.608737	0.242818	0	0.103092	0.762334	1.06224	0.710804
CYB5A	619.956	0.23886	0.727554	0.328305	0.742681	0.999866	yes		43.1492	56.0977	45.3464	98.5666	45.6818	40.5813	66.7583	122.569	50.173	41.8836	62.4965
USP54	122.709	0.0951349	0.560649	0.169687	0.865256	0.999866	yes		6.05744	0.515347	1.41081	0.996329	2.9719	1.2547	1.04269	1.85726	1.71005	2.98657	2.77098
RAG1	32.0586	0.125567	0.463171	0.271104	0.786311	0.999866	no		0.969184	1.18191	0.188521	0.15298	0.470561	0.717074	0.208643	0.235071	0.818323	0.389155	0.539561
IFTAP	555.813	0.241027	0.675247	0.356947	0.721131	0.999866	yes		30.2526	37.5228	24.0772	62.1829	43.5697	28.5915	36.8503	69.9151	48.3668	34.664	37.6336
WDR88	8.68364	1.08111	0.871959	1.23986	0.215028	0.999866	no		0.411463	0.16709	0.762488	0.0249271	0.409361	0.502564	0.165684	0.0223696	0.637416	0.907512	0.975333
ATP9B	320.615	-0.0264451	0.258963	-0.102119	0.918662	0.999866	yes		12.561	5.00908	8.5861	3.01532	8.98503	10.0011	18.1348	1.94742	10.8137	11.6585	9.82667
PPFIBP2	157.95	-0.824428	0.560939	-1.46973	0.141635	0.999866	yes		15.7733	1.85833	18.4856	2.54879	16.4371	8.36488	5.18821	1.85088	6.00411	6.64446	4.45965
CYB5R2	37.3597	-0.831338	0.455143	-1.82654	0.0677682	0.999866	yes		2.33757	0.259849	1.98535	2.54579	2.22468	1.51101	2.84652	1.19935	1.58407	1.81286	0.990455
GARRE1	589.773	-0.283868	0.481435	-0.589629	0.55544	0.999866	yes		12.7039	2.40464	11.7225	2.33252	9.75305	8.03702	4.74772	1.35493	5.54064	8.15347	9.52895
SERPINB8	225.991	-0.385009	0.362361	-1.0625	0.288009	0.999866	yes		18.6276	10.9278	17.9698	6.73059	5.52447	6.49016	3.53258	1.97199	5.17106	8.78132	6.27213
TUB	3430.05	0.618901	0.589255	1.05031	0.293575	0.999866	yes		10.2953	1.62577	7.10274	7.98251	60.2655	59.7159	35.7098	7.92505	81.2295	115.317	88.8415
RIC3	1209.02	0.184827	0.208908	0.884729	0.376303	0.999866	yes		33.0592	14.5179	24.5755	18.6047	42.9171	27.4148	21.3069	20.1209	40.9507	40.6866	39.8841
IDH3A	1034.96	0.196283	0.371366	0.528544	0.597122	0.999866	yes		31.5017	18.8441	26.2574	33.1247	40.5595	34.4812	36.968	37.1111	32.9487	50.7612	48.536
WDR72	53.3957	0.651614	0.794882	0.819762	0.412352	0.999866	no		0.665845	0.203087	0.2933	0.501834	0.401293	1.80832	0.181489	0.199473	0.523768	4.14809	0.580168
CRABP1	1012.94	0.0171573	0.581893	0.0294853	0.976478	0.999866	yes		56.0776	51.4681	29.4786	133.432	97.6471	106.969	223.98	119.549	256.328	164.475	100.409
ZMAT1	72.0206	0.835744	0.848092	0.98544	0.324408	0.999866	no		1.70737	0.151297	1.91785	0.115747	2.36434	1.72058	0.925614	0.0988724	2.88511	3.88973	4.06044
XRRA1	245.645	0.728107	0.631915	1.15222	0.249229	0.999866	yes		7.71755	2.75986	9.72632	1.26801	8.31248	8.56155	7.70707	2.13544	12.4821	19.7948	19.7161
RNF169	360.694	0.0695843	0.700866	0.0992833	0.920913	0.999866	no		5.73594	0.612016	4.83635	0.393356	5.74541	4.39738	2.18823	0.274835	4.67276	5.40553	5.09643
RPL27A	16066.8	0.303754	0.846052	0.359026	0.719576	0.999866	yes		708.515	1834.06	862.454	1787.68	905.091	722.608	1352.32	2567.08	1317.95	684.122	776.704
DENND2B	245.387	0.0444797	0.419393	0.106057	0.915537	0.999866	yes		14.1008	2.96029	8.80694	3.41029	14.6575	6.03521	6.04285	3.54903	11.0488	5.97367	8.19477
CDYL2	1355.47	-0.106966	0.293338	-0.364651	0.715372	0.999866	yes		17.7013	4.46566	14.629	4.80893	20.2481	19.0863	16.8891	6.59696	11.1909	17.9766	24.5988
TMEM130	2585.93	0.473418	0.526182	0.899723	0.368268	0.999866	yes		59.7464	8.54762	39.7732	18.1495	79.0001	107.675	59.2894	14.7448	147.096	132.11	134.265
PRTG	150.005	0.198608	0.66602	0.298201	0.76555	0.999866	no		2.89866	0.51797	2.98372	0.258472	1.2636	0.920652	1.28764	0.301855	0.986794	2.44331	0.971832
CENPN	151.731	-0.298622	0.256988	-1.16201	0.245233	0.999866	yes		13.3729	7.44806	12.4101	5.24654	7.39994	7.28485	5.57548	3.37247	4.75959	5.98135	6.45322
AKIP1	617.227	0.190686	0.629418	0.302956	0.761923	0.999866	yes		43.8217	44.7987	34.946	53.2364	40.6658	27.7496	33.4641	58.7901	39.124	35.1844	39.4881
ATMIN	2613.58	-0.0437173	0.195584	-0.223522	0.823129	0.999866	yes		52.0564	18.3323	50.91	25.1571	63.7934	49.3571	30.1587	21.8528	48.9005	56.1352	58.945
C16orf46	49.4776	0.567463	0.389277	1.45774	0.144913	0.999866	yes		6.82704	0.594279	5.11529	1.24783	4.72747	4.07613	2.19634	0.680516	4.3283	8.34401	7.14856
TMEM41B	857.429	-0.0542909	0.155515	-0.349104	0.727011	0.999866	yes		37.2875	16.0211	26.4689	12.0584	30.3999	28.8123	19.6924	15.9688	21.2999	32.4685	36.558
LEO1	365.775	0.0212083	0.546008	0.0388425	0.969016	0.999866	yes		18.6982	3.33506	19.29	4.00806	22.666	16.2133	8.23393	1.63283	21.1955	18.9918	19.5741
ZNF143	249.607	-0.159454	0.223959	-0.711975	0.47648	0.999866	yes		14.8512	12.8504	14.7913	7.13638	10.743	8.30386	11.975	5.14903	12.0348	10.5461	11.2649
TMX3	696.319	0.0512178	0.329665	0.155363	0.876535	0.999866	yes		15.7726	12.58	13.7932	12.4462	16.7338	14.7527	9.0124	11.921	14.7466	12.6127	15.7932
WEE1	43.8263	-0.150476	0.817338	-0.184105	0.853931	0.999866	yes		2.01379	1.5118	4.63532	0.145616	0.916491	0.798694	0.726468	0.40018	0	1.70033	0.614108
MAPK7	855.537	-0.227073	0.401308	-0.565832	0.571508	0.999866	yes		40.6576	7.93754	34.719	10.8206	47.2695	38.2527	25.7126	4.93244	33.433	42.1921	40.5969
PRKCB	1151.11	0.361321	0.579475	0.623531	0.532935	0.999866	yes		20.011	2.98647	14.1273	5.08494	19.1568	13.3666	8.49457	2.78691	21.0389	19.8817	22.4817
HDGFL3	4540.64	-0.0646864	0.178899	-0.361582	0.717665	0.999866	yes		113.282	41.9415	119.96	58.4052	143.655	115.736	80.9497	46.5703	110.445	124.158	128.409
NDST2	369.865	0.11062	0.266386	0.415263	0.677949	0.999866	yes		20.8301	8.66846	11.0317	7.50798	18.1071	19.0681	13.1728	8.12201	11.6438	16.2986	18.7419
MCM7	758.752	-0.00125176	0.276391	-0.00452893	0.996386	0.999866	yes		56.5852	20.6432	53.6348	9.69035	31.5079	25.6297	24.0364	7.91636	39.0662	32.2181	20.7418
ZNF3	443.741	-0.130675	0.279136	-0.468141	0.639684	0.999866	yes		22.5764	11.9336	23.0826	9.33596	17.7313	11.3307	8.66199	8.12696	10.9859	14.4935	12.4877
ZSCAN21	187.675	-0.190233	0.224392	-0.847771	0.396565	0.999866	yes		10.7731	4.96804	9.27863	4.28276	10.1795	8.43773	11.5084	3.70173	9.73499	7.85431	10.3926
RIMKLB	2123.85	-0.15186	0.280553	-0.541288	0.588309	0.999866	yes		65.9611	19.6667	67.931	20.9827	47.4984	51.0037	29.5342	9.89927	49.9746	62.3931	51.4527
BEAN1	319.886	1.00668	0.750387	1.34155	0.179743	0.999866	yes		5.79207	0.721555	8.2369	1.84662	5.65478	16.3103	7.04421	2.07329	13.8766	30.1239	29.7429
TMED3	2386.63	0.201479	0.52472	0.383975	0.700997	0.999866	yes		86.2908	93.7069	73.1572	127.211	89.2723	106.419	105.389	140.912	125.944	111.971	107.991
SEC11C	5084.88	-0.0216871	0.64773	-0.0334817	0.97329	0.999866	yes		310.427	507.176	445.087	615.872	464.548	456.169	614.727	712.106	394.516	436.318	454.788
GALR1	22.5249	-0.0276578	1.05313	-0.0262624	0.979048	0.999866	no		0.0569887	0.0608706	0.145101	0.0552169	0.112272	0.45845	0.0228931	0	0.0970412	0.536154	0.19154
TMEM135	910.324	-0.126872	0.422437	-0.300334	0.763922	0.999866	yes		20.8384	19.0401	16.4955	18.3817	20.1963	15.4938	17.2435	17.7684	10.2477	13.7283	15.0589
NDEL1	1605.35	0.0921198	0.303649	0.303376	0.761604	0.999866	yes		64.4145	39.5832	61.1712	41.9477	47.5179	56.0851	47.8823	39.2039	56.8335	66.1158	67.9569
CENPV	1352.95	-0.14952	0.59825	-0.249928	0.802643	0.999866	yes		72.6817	83.6787	55.6671	86.8111	67.2523	59.1544	57.0632	78.6966	57.8432	63.8282	46.3755
CIAO2B	2531.67	0.165889	0.849281	0.195329	0.845135	0.999866	yes		190.701	368.17	155.225	505.623	200.311	194.501	315.6	592.306	213.803	195.37	224.693
HSP90B1	7555.2	-0.110303	0.533449	-0.206773	0.836187	0.999866	yes		335.301	70.7924	412.349	58.6009	266.303	259.946	182.171	21.2109	278.046	267.491	289.622
BLCAP	9263.35	0.247391	0.371922	0.665169	0.505943	0.999866	yes		284.418	198.008	279.898	272.055	337.128	297.133	308.426	309.637	409.895	369.645	443.229
CHRFAM7A	696.003	-0.699145	0.383641	-1.82239	0.0683952	0.999866	yes		15.7903	5.59573	31.7123	11.9664	15.5122	33.9526	20.4781	9.87678	8.70122	20.5189	14.1746
ATF7IP2	106.249	0.129144	0.312487	0.413279	0.679402	0.999866	yes		8.2552	7.72917	13.3369	6.82657	13.356	5.85782	10.4407	5.79263	10.3803	18.9124	14.7121
TVP23A	1056.41	-0.0762704	0.254993	-0.299108	0.764858	0.999866	yes		33.4695	17.3417	24.6264	24.9837	40.848	26.8668	29.2139	26.949	31.5893	39.9242	33.2424
BEX3	11686.3	-0.0725915	0.544738	-0.13326	0.893988	0.999866	yes		777.914	948.568	1458.75	1139.98	891.851	912.268	1706.5	1135.49	915.564	951.079	1725.86
COG1	844.791	-0.219557	0.251978	-0.871333	0.383572	0.999866	yes		32.5077	11.4666	28.9185	9.14269	34.1764	28.6616	22.476	7.44996	26.9789	28.872	29.6437
PLEKHA7	47.2229	0.571991	0.727259	0.786503	0.431573	0.999866	no		0.513309	0.104707	0.655472	0.149147	1.90192	2.51744	1.46405	0.184041	2.05607	3.94128	2.07601
ZNF606	438.414	-0.150958	0.263487	-0.572926	0.566695	0.999866	yes		15.6657	7.38399	12.35	5.01442	14.8349	9.38591	9.39282	6.96243	9.11418	10.7662	9.81771
ZCCHC18	512.462	0.19969	0.5568	0.358639	0.719866	0.999866	yes		34.6937	7.61234	56.5293	6.92126	22.1829	31.5119	18.8133	8.52845	22.8115	32.3944	57.0837
B2M	992.126	1.10803	0.672523	1.64757	0.0994405	0.999866	yes		21.7667	52.2056	60.6696	47.1609	23.3777	58.497	130.112	140.427	74.4445	177.404	168.886
ZNF592	789.552	-0.178444	0.7053	-0.253005	0.800264	0.999866	yes		17.2763	1.38733	16.0361	1.13809	20.2761	11.5483	6.63454	0.589932	12.2029	11.3499	12.7036
GOLM2	2260.32	0.112737	0.455721	0.247381	0.804613	0.999866	yes		56.5918	10.9801	60.0192	13.9369	63.4418	53.675	30.0373	7.98504	59.7046	68.6939	71.1767
HTR3A	45.4656	-0.538353	0.967844	-0.556239	0.578047	0.999866	no		1.50087	1.61889	0.0560963	1.426	1.08596	3.73072	0.492087	0.889804	1.62963	2.69496	0.309236
AP1G1	3539.8	-0.269079	0.126864	-2.121	0.0339217	0.999866	yes		80.0226	33.0535	69.0801	40.8644	73.2587	72.8099	58.1712	25.3782	54.5049	78.7268	72.5344
SLFN5	1213.34	-0.103152	0.66186	-0.155852	0.87615	0.999866	yes		19.5921	3.16934	21.05	2.10305	20.1573	13.8791	6.41969	3.02956	7.58701	15.9301	12.5499
CATSPER2	24.1717	0.520498	0.500605	1.03974	0.298462	0.999866	no		0.585809	0.408156	0.990646	3.56764	1.42808	0.899937	1.58087	1.19825	2.1368	2.62732	0.629086
ZNF667-AS1	1253.39	-0.242461	0.470938	-0.514847	0.60666	0.999866	yes		69.1631	71.3378	55.3936	61.1971	56.397	59.2549	58.8079	43.3189	52.0027	56.761	68.5475
BMERB1	3213.79	-0.184141	0.126523	-1.4554	0.145558	0.999866	yes		210.759	74.1315	186.182	67.2284	132.597	127.593	96.5637	45.9394	112.964	142.149	128.875
MARF1	1131.78	-0.0301601	0.611478	-0.0493232	0.960662	0.999866	yes		25.7515	3.63921	15.6641	2.12319	22.2027	18.9245	9.47272	0.960683	15.8716	16.902	23.2093
SAAL1	239.671	0.217843	0.594678	0.366321	0.714125	0.999866	yes		8.95857	10.8185	12.344	11.9929	11.6573	10.3623	9.82068	15.0632	15.2261	10.4037	9.2054
YPEL4	31.0582	1.70331	0.888385	1.91731	0.055198	0.999866	yes		1.42508	0	0.637094	0.622084	1.07705	0.944672	0	1.59888	3.71435	3.14446	1.40108
PPIB	5058.1	-0.149228	0.584501	-0.255308	0.798485	0.999866	yes		365.813	399.519	388.585	526.142	399.716	385.76	544.66	514.715	388.833	330.059	418.376
LDHC	12.0796	0.679117	1.17994	0.575551	0.564918	0.999866	no		0.320331	0.999885	0.113463	1.17345	0.843667	0.212598	0.534453	1.3867	1.22854	0.441749	0.40031
CIAO2A	304.832	0.27683	0.809159	0.34212	0.73226	0.999866	yes		26.7745	42.5058	20.5419	44.5544	19.4521	16.5193	26.46	52.8766	20.8191	19.522	18.0856
PCLAF	7.68746	0.219939	0.630674	0.348736	0.727288	0.999866	no		1.26731	0.268823	1.16447	0.50648	1.02876	0.733107	1.4489	0.896338	1.24717	1.17078	0.806187
KIF7	259.096	0.218379	0.743915	0.293554	0.769099	0.999866	no		6.79612	0.668633	7.02244	0.893171	7.1209	6.28942	2.50543	0.54028	6.35874	7.13109	8.33838
LDHD	102.267	0.917123	0.536344	1.70995	0.0872748	0.999866	yes		0.717646	0.325211	0.45758	3.19739	3.4503	2.25079	3.04458	5.84793	8.66376	3.67685	5.1858
PEX11A	115.909	0.0952187	0.363026	0.262291	0.793097	0.999866	yes		3.49728	1.93405	3.04132	4.05523	5.62947	4.4506	4.61311	4.61445	5.19459	5.37521	7.0058
TMEM170A	413.222	0.234649	0.486429	0.482392	0.629527	0.999866	yes		12.2726	3.20887	15.3165	4.07248	13.9945	12.018	9.91289	3.86968	9.11575	15.3901	17.1976
MESP1	117.045	0.621892	0.511992	1.21465	0.224499	0.999866	yes		2.95656	1.86998	1.96369	10.6686	7.74566	7.22549	5.99296	9.91944	17.9115	10.4205	16.2912
RBPMS2	42.858	-0.329906	0.929832	-0.354802	0.722738	0.999866	yes		8.14791	1.9973	2.84915	0.28683	2.17078	0.0757459	0.160806	0.330951	1.3207	0.293593	0.179748
NAV2	1855.08	-0.270255	1.0212	-0.264644	0.791283	0.999866	yes		30.2308	1.17093	34.7092	0.675327	27.9076	15.0794	5.95965	0.207348	13.4204	16.7258	14.588
ANKDD1A	232.831	0.443891	0.253363	1.752	0.0797737	0.999866	yes		6.63937	2.37798	4.41296	8.10072	10.0158	7.44699	4.619	6.3183	13.2211	11.6762	13.2004
GLYATL1	14.8171	1.03836	0.60623	1.71282	0.0867457	0.999866	yes		3.62456	0.124824	4.51861	0.851676	3.5671	1.53952	1.23782	1.37961	2.49704	8.45627	6.76991
C18orf54	75.7986	-0.573504	0.344229	-1.66605	0.0957025	0.999866	yes		2.49052	1.14164	2.31442	0.463648	1.63572	1.26914	1.01229	0.246401	1.12148	1.39681	1.28968
DCTN5	8246.6	-0.0660783	0.206303	-0.320298	0.748743	0.999866	yes		99.6166	84.924	93.1582	115.956	120.151	113.792	108.438	106.34	73.0833	111.282	118.039
TERF2IP	8358.3	-0.195223	0.34894	-0.559476	0.575837	0.999866	yes		328.527	234.743	284.073	248.092	309.171	270.648	234.614	179.07	268.552	284.542	292.316
PLK1	17.463	0.144736	0.904377	0.16004	0.87285	0.999866	no		1.29152	0.112607	0.66577	0.109517	1.75025	0.845366	2.17504	0.0747722	1.10582	2.76291	1.02351
CLPX	890.364	0.187929	0.466562	0.402795	0.687099	0.999866	yes		30.1698	9.98486	28.9154	10.2193	32.4348	26.4106	19.6103	6.44207	28.3049	33.4268	37.7517
CACNG2	80.8065	0.254761	1.43422	0.17763	0.859013	0.999866	no		3.20851	0	3.47612	0.0201468	2.21398	0.650524	0.0445823	0.00602971	2.05379	1.15853	0.37264
NEMP1	134.499	0.0996243	0.310047	0.32132	0.747968	0.999866	yes		2.30329	1.33669	1.42629	2.88289	1.70824	1.2935	1.79163	0.87519	2.33424	2.86424	2.54412
NAB2	795.833	-0.135531	0.481295	-0.281596	0.778253	0.999866	yes		26.1247	18.1366	21.0067	24.2598	29.5139	20.0404	16.2039	21.2131	29.2041	17.7947	17.1621
VPS39	2229.62	-0.00721092	0.457751	-0.0157529	0.987432	0.999866	yes		52.8124	9.0349	51.0785	9.78745	52.2426	47.1587	25.6289	6.99045	44.0398	52.888	50.1978
STAT6	1356.02	-0.0584363	0.301555	-0.193783	0.846346	0.999866	yes		31.7506	9.19607	34.2096	13.8996	41.9201	27.5571	21.2789	7.64143	35.1022	40.6723	38.8493
PATL1	357.178	0.0166745	0.491107	0.0339529	0.972915	0.999866	yes		10.2042	1.38706	8.53098	2.23178	10.8507	7.75816	3.65673	1.1984	7.86519	9.8415	10.1176
ATP23	73.9101	0.466615	0.847843	0.550355	0.582076	0.999866	yes		0.819692	2.51321	0.625822	6.16744	5.04068	3.19917	4.26033	13.0998	10.4349	5.29917	3.01604
ELFN2	416.996	0.6375	1.06294	0.59975	0.548673	0.999866	no		3.46958	0.00450948	2.65032	0.25433	6.84293	5.34347	3.13076	0.284316	11.3436	6.02687	9.27696
STX3	547.304	0.058314	0.408856	0.142627	0.886585	0.999866	yes		16.9505	10.4676	13.9411	17.7379	21.8863	9.38489	11.1431	15.0698	18.5639	14.4434	19.8987
MRPL16	222.07	0.170272	0.412438	0.412842	0.679723	0.999866	yes		20.3117	15.0413	18.6149	11.8077	23.4426	12.1483	9.82699	13.517	17.8735	16.781	18.6116
PIP4K2C	834.84	-0.0795588	0.240411	-0.330928	0.740699	0.999866	yes		24.7312	10.6679	23.3634	13.3292	24.9006	17.3448	16.5994	10.9431	16.2033	24.7102	24.9129
MTMR10	78.3184	-0.070848	0.506564	-0.13986	0.888771	0.999866	no		2.40205	0.39159	2.60635	0.713917	2.49011	2.37612	1.05137	0.254745	1.71189	2.45039	2.62203
YWHAB	14605	-0.0865964	0.261928	-0.330612	0.740938	0.999866	yes		489.916	167.501	440.82	188.421	464.445	445.384	268.267	97.0279	475.101	467.018	489.603
SCG5	6237.92	0.00168456	0.488533	0.0034482	0.997249	0.999866	yes		425.123	355.913	317.728	398.793	403.415	321.081	328.009	353.378	475.537	359.023	338.473
NYAP1	2042.42	0.231354	0.391704	0.590636	0.554764	0.999866	yes		50.1046	8.34015	37.6901	18.2868	67.3249	51.5217	34.1252	12.6377	75.8977	68.1839	79.1252
TSC22D4	528.43	0.13263	0.212298	0.624735	0.532145	0.999866	yes		25.9955	9.43196	24.641	6.81971	20.5759	17.1607	15.002	7.09177	20.7979	23.0634	24.0589
DIS3L	633.896	0.0113131	0.281392	0.0402039	0.967931	0.999866	yes		21.0803	8.23065	17.7383	10.0329	23.1482	18.5986	30.7811	6.39995	22.6448	29.1707	27.2264
CCNDBP1	2164.57	0.0100746	0.517353	0.0194734	0.984463	0.999866	yes		77.318	88.2428	71.4628	97.9743	88.5539	78.4533	82.2275	97.9236	88.9229	84.5599	94.2267
SMAD3	53.8677	0.753238	0.793322	0.949473	0.34238	0.999866	no		2.63794	0.108247	2.21916	0.50562	0.608348	1.32374	0.798635	0.221105	1.19523	1.28784	0.450661
CCDC178	198.66	0.0961037	0.539126	0.178258	0.85852	0.999866	yes		0.692518	0.437153	1.65329	11.0991	8.30601	40.8427	16.5999	16.8154	12.8021	30.5975	19.0086
MAP1A	20480.9	0.372155	1.09868	0.338729	0.734814	0.999866	yes		163.077	1.70932	158.882	4.72298	246.016	232.828	91.2586	1.87327	278.61	290.91	292.849
RCCD1	538.433	0.285286	0.199539	1.42972	0.152797	0.999866	yes		16.1564	5.51272	11.5849	12.5989	19.5994	18.9183	15.2884	10.7868	27.4397	27.8943	26.6443
AKTIP	536.965	0.354932	0.391088	0.907552	0.364115	0.999866	yes		19.4067	17.9209	19.9997	27.1976	28.4329	24.157	27.0831	31.264	27.6699	36.8792	33.7221
MAPRE2	8403.81	-0.253523	0.454757	-0.557492	0.577191	0.999866	yes		301.164	62.6207	321.761	59.2355	287.207	190.448	120.803	30.9925	157.288	200.985	220.43
MARS1	6999.63	0.268889	0.49552	0.542639	0.587378	0.999866	yes		179.284	146.3	142.673	156.463	143.801	143.354	174.56	209.312	161.041	192.443	210.144
MBD6	148.157	0.181374	0.749385	0.24203	0.808757	0.999866	no		10.0378	0.347065	7.29255	0.807665	5.18161	2.6977	4.5508	0.812862	5.67055	4.99814	4.95071
CNPY4	131.069	0.1512	0.344867	0.43843	0.661074	0.999866	yes		14.9151	2.10051	9.07333	5.08456	16.8141	9.55983	5.66297	3.94989	13.8231	14.6813	13.2031
PDIA3	12303	-0.299868	0.3795	-0.790164	0.429432	0.999866	yes		527.735	418.413	596.875	362.586	470.253	394.758	414.99	280.778	456.533	327.612	341.645
NUDT21	7424.15	-0.107678	0.460848	-0.233652	0.815255	0.999866	yes		139.651	144.712	123.197	140.951	128.895	115.825	109.261	131.426	101.731	126.373	119.949
NAT16	63.8645	0.59508	0.537255	1.10763	0.268021	0.999866	yes		4.5066	0.535486	3.58492	0.695124	3.1349	2.33374	3.20404	1.41979	4.79827	4.43258	2.11167
NKX3-1	101.003	0.0736835	0.577821	0.12752	0.898529	0.999866	no		1.68757	0.796521	2.53882	0.935458	1.47975	4.77127	2.38218	0.547443	2.08268	5.6767	3.94514
SGSM1	371.258	0.233814	0.490498	0.476686	0.633586	0.999866	yes		3.97634	0.340561	2.03503	3.60938	8.7779	5.4821	3.49051	1.56917	9.18923	5.96027	8.05737
DUSP18	260.976	0.336989	0.645866	0.521763	0.601836	0.999866	yes		9.46598	0.780821	9.40713	2.16576	13.2005	11.5358	6.55708	1.10318	9.14896	17.976	19.0619
TEF	511.11	0.141793	0.305056	0.464809	0.642068	0.999866	yes		8.41068	4.23305	9.83944	5.54176	10.6219	7.38177	6.28519	6.36589	8.3099	9.825	8.62274
MEI1	8.9183	0.485176	1.15357	0.420587	0.674057	0.999866	no		0.141593	2.14032	0.691791	1.01353	0.59482	0.453301	0.700405	1.83643	2.11815	0	0.397191
PBX3	1667.41	0.118161	0.226455	0.521786	0.601819	0.999866	yes		54.0409	35.5542	62.7828	23.072	67.5388	50.2694	37.3928	29.0688	55.7647	78.4833	59.7995
PHB1	2874.1	-0.15977	0.628261	-0.254306	0.799259	0.999866	yes		149.823	216.591	151.03	183.753	158.205	123.911	165.496	168.1	104.538	115.421	116.11
SNRPD1	1045.96	-0.00575646	0.527497	-0.0109128	0.991293	0.999866	yes		38.4161	36.511	40.6848	37.775	38.9978	32.242	27.5152	35.1224	49.5667	36.7461	34.0624
SAMD14	4352.9	-0.187802	0.32107	-0.584926	0.558598	0.999866	yes		241.002	60.4105	209.462	85.3339	222.311	196.155	133.646	33.91	194.663	207.939	237.013
PIP5KL1	192.621	0.421623	0.509032	0.828284	0.40751	0.999866	yes		7.14805	3.38065	5.70052	8.53486	8.82488	5.38606	5.09326	8.73145	11.0354	9.81598	9.19548
FAM102A	201.492	0.497288	0.374082	1.32936	0.18373	0.999866	yes		5.76977	0.997212	12.911	2.40036	6.55385	6.62397	1.93777	1.57985	6.18622	9.28376	12.0638
GOLGA2	1673.43	0.289501	0.799432	0.362134	0.717252	0.999866	yes		44.5868	4.1061	50.015	5.69231	46.2816	41.9908	17.32	3.24701	50.8771	51.6324	55.6611
TRUB2	850.127	0.083108	0.282669	0.294011	0.768749	0.999866	yes		26.8438	15.8246	21.0221	21.9086	27.3993	22.5813	19.1933	21.6531	23.258	25.4625	24.1731
COQ4	875.07	0.367538	0.647945	0.567237	0.570553	0.999866	yes		42.6401	56.3728	38.8516	66.7704	46.2928	39.2792	48.0427	80.9233	70.7971	49.2045	52.8395
SLC27A4	2206.17	-0.192835	0.17594	-1.09603	0.273065	0.999866	yes		48.7585	22.2576	46.3235	32.0635	54.227	65.6072	54.9653	21.3848	61.5981	65.9024	64.5002
URM1	1547.16	-0.0914844	0.376661	-0.242883	0.808096	0.999866	yes		78.7723	61.5972	67.3802	72.0234	75.0294	73.2874	77.4454	61.7786	80.8535	71.9038	75.1134
CERCAM	349.961	0.302244	0.293735	1.02897	0.303495	0.999866	yes		5.1467	1.82535	4.67878	10.0499	12.8041	13.8451	12.2304	12.2708	17.2988	15.2984	18.5967
DOLPP1	1192.7	-0.357447	0.459026	-0.778707	0.436152	0.999866	yes		44.7605	41.8112	40.2902	36.0867	33.9139	35.3012	40.4345	26.5421	29.7712	32.2159	33.0725
CCDC103	34.6601	-0.361353	1.04066	-0.347236	0.728414	0.999866	no		3.14313	0.790305	0.809878	1.67697	1.49643	1.88206	2.63993e-08	1.59224	1.52656	0.884084	2.11451
ENDOG	787.354	0.13547	0.748203	0.181061	0.85632	0.999866	yes		34.709	57.157	28.6308	62.9953	30.7382	37.8067	48.7507	74.2832	41.0713	37.1574	32.1875
C15orf39	136.131	0.807436	0.637268	1.26703	0.205145	0.999866	no		4.68094	0.463446	4.32194	0.213296	2.43063	3.59473	1.32477	0.542705	7.1729	7.08505	4.84912
ISLR2	10190.8	-0.658057	0.514387	-1.2793	0.20079	0.999866	yes		625.309	75.0997	391.804	99.5024	507.589	348.345	232.068	41.4796	349.507	211.333	196.499
SP2	247.119	0.124049	0.785385	0.157947	0.874499	0.999866	yes		13.3129	0.809279	14.4622	1.17413	9.75812	10.2402	4.06297	0.234159	9.20606	13.5677	11.3563
COQ7	603.634	-0.0692051	0.245609	-0.281769	0.778121	0.999866	yes		32.8964	22.2769	29.3056	16.6725	24.885	27.301	33.834	19.6974	26.8113	28.6437	35.2414
GPRC5B	57.8912	-0.111435	0.576572	-0.193271	0.846747	0.999866	no		1.05727	0.139223	1.68592	1.31762	1.53115	0.878582	1.05261	1.08299	1.91066	0.800676	1.58038
CRK	2414.61	-0.125801	0.349718	-0.359722	0.719055	0.999866	yes		47.9685	36.7579	46.417	34.0899	44.895	44.46	38.6506	29.7335	42.8478	43.8939	45.0713
FBXO22	1374.04	0.220622	0.536771	0.411016	0.681061	0.999866	yes		44.1064	51.6396	37.8663	60.6514	42.8289	31.1511	47.7608	75.7513	37.2925	38.6723	39.8039
TBC1D2B	198.13	0.170602	0.42395	0.40241	0.687382	0.999866	yes		4.54663	1.67604	3.11857	1.03001	3.97635	2.79033	2.79297	0.668285	3.7397	4.58223	5.98779
NOD2	21.1095	0.23714	0.814181	0.291262	0.770851	0.999866	no		2.23308	0.268619	0.850939	0.396313	0.272311	0.552024	0.383593	0.857275	1.56369	0.124582	0.277267
KATNAL2	96.1379	0.729249	0.363177	2.00797	0.0446464	0.999866	yes		1.90306	2.47399	2.34122	2.09456	2.4995	3.34123	2.43284	2.41925	4.09084	5.21141	5.91115
HDHD2	1010.95	-0.0470729	0.438194	-0.107425	0.914452	0.999866	yes		52.1325	39.7916	47.9782	40.7931	42.5002	32.7072	37.1613	33.8261	39.8266	41.2187	30.4012
ZNF91	1030.45	0.412719	1.00384	0.411138	0.680971	0.999866	yes		43.875	1.76976	48.3358	1.42107	49.4972	34.5265	13.6433	3.15668	36.4166	57.479	58.6308
IGF2	52.1665	-1.09417	1.38234	-0.791533	0.428633	0.999866	no		0.22085	0.113455	1.39127	0	0.951399	2.69839	1.72762	0	0.279885	1.48753	1.2549
RNF214	513.323	0.18217	0.506896	0.359383	0.719309	0.999866	yes		19.0729	4.09495	19.2373	3.78106	26.8514	14.6675	12.6554	5.07936	22.267	20.9664	30.0873
CDK12	726.154	-0.128297	0.895662	-0.143243	0.886099	0.999866	no		16.4373	0.721512	17.5158	0.727101	15.6617	12.2815	5.8886	0.148741	9.17755	15.8518	14.0802
DUS2	240.256	-0.113319	0.254844	-0.44466	0.656565	0.999866	yes		9.56721	4.44658	13.4925	7.73951	10.4657	12.997	9.85972	5.09089	12.4008	12.2134	12.3414
POP5	313.847	-0.168457	0.439622	-0.383187	0.701581	0.999866	yes		28.1405	26.0741	31.5092	34.1035	33.1255	29.3527	27.0803	22.8305	37.1165	36.0375	32.7353
ENGASE	762.273	-0.0452275	0.201613	-0.224329	0.822502	0.999866	yes		19.3022	7.9804	16.3727	6.69581	15.5318	11.91	9.84584	6.94503	15.1308	12.3592	15.325
RBFOX3	675.472	0.149404	0.727072	0.205488	0.837191	0.999866	yes		41.5507	8.34687	34.1774	2.66021	51.553	32.0735	10.1276	1.75176	41.2351	49.8057	35.6624
ATP5MG	5043.19	-0.0118885	0.748276	-0.0158878	0.987324	0.999866	yes		224.047	447.119	297.473	435.764	282.702	246.475	324.118	442.569	319.175	247.56	235.828
TBC1D16	3838.39	-0.171804	0.772456	-0.222413	0.823992	0.999866	yes		63.3421	5.71039	50.3053	3.88101	64.525	39.581	20.6587	3.02059	38.9274	42.9353	40.5434
TEPSIN	267.965	-0.101095	0.305714	-0.330683	0.740884	0.999866	yes		16.2353	8.18258	11.6742	10.9489	11.3407	10.2881	6.17374	4.12328	10.1521	15.2575	11.7898
MYO5B	75.0455	0.486761	1.04035	0.467883	0.639868	0.999866	no		0.772597	0.0627764	1.81849	0.250823	1.84543	0.881407	1.00031	0	2.11198	2.16699	2.44625
ART5	14.188	0.970968	0.941761	1.03101	0.302534	0.999866	no		0.442109	1.6824	1.59674	0.486595	0.391795	0.222354	0.485753	0.793321	1.68839	0.162118	0.480052
ACAA2	269.562	0.62717	0.467526	1.34147	0.17977	0.999866	yes		10.1224	8.78695	9.11937	9.03353	13.8263	8.52892	9.14834	16.3623	15.6197	11.2372	15.1318
STIM1	2099.66	0.0375285	0.263163	0.142606	0.886602	0.999866	yes		41.7841	15.5298	52.1818	17.6765	56.8616	41.7545	41.1029	15.588	53.2097	48.99	60.9486
RRM1	1284.82	-0.168927	0.197517	-0.855257	0.392409	0.999866	yes		41.735	22.855	35.0543	28.7894	39.1077	38.3123	33.5476	20.2413	31.5359	37.8002	40.0251
TRIM68	520.246	0.309806	0.34025	0.910526	0.362545	0.999866	yes		9.28973	5.05345	8.89387	7.99604	12.242	11.7337	12.0076	10.4996	11.6873	15.3545	15.6678
FN3K	1386.16	-0.0742143	0.217177	-0.341723	0.732559	0.999866	yes		102.594	31.1415	72.5966	46.8368	115.494	93.4727	72.9198	37.2231	126.246	91.4577	97.1518
PRRT2	2837.7	0.066941	0.556706	0.120245	0.904289	0.999866	yes		129.212	17.0726	122.796	25.6385	165.897	102.456	67.3333	14.6667	176.52	112.158	141.007
ZNF23	435.169	0.161254	0.221152	0.729155	0.465907	0.999866	yes		16.3503	6.18041	14.9414	7.50255	17.8534	11.6411	9.91779	6.84593	18.1009	16.4412	16.6295
IRGQ	3818.44	0.284617	0.695628	0.409151	0.682429	0.999866	yes		50.6383	4.19668	48.0831	5.48184	58.8952	33.6927	19.1429	3.04244	65.9649	48.1092	47.0881
ZNF226	397.334	0.309497	0.351563	0.880344	0.378673	0.999866	yes		26.2848	14.4217	25.5443	29.409	37.6615	17.2196	32.3241	50.013	37.3871	28.1161	26.4494
ZNF180	228.159	0.0209924	0.284181	0.0738699	0.941114	0.999866	yes		7.2685	2.55185	7.60942	2.04689	6.50906	8.83803	4.50371	2.6173	4.31798	9.21339	8.355
PPP2R3B	246.796	0.622061	0.389777	1.59594	0.110502	0.999866	yes		11.9627	1.26877	10.8979	3.30088	7.12158	9.48104	8.70518	5.70789	13.8537	15.3516	17.1943
ZNF668	392.497	-0.123532	0.2217	-0.557203	0.577388	0.999866	yes		17.1363	13.9968	12.4601	7.444	13.1945	10.3152	20.441	7.07232	10.2956	13.5427	14.4414
ZNF646	545.213	-0.0280885	0.724366	-0.0387767	0.969068	0.999866	yes		14.9946	1.28817	16.3821	0.859015	13.8386	8.63479	5.93058	1.11947	10.1686	9.22005	12.1429
VKORC1	1756.23	0.17492	0.778517	0.224683	0.822226	0.999866	yes		118.769	198.314	105.743	215.339	117.219	93.9356	138.384	255.04	116.582	101.519	111.584
CA4	30.1043	-1.67948	1.05991	-1.58456	0.113067	0.999866	yes		6.76848	10.0314	1.08315	1.86404	1.17896	0.611586	0	0.300328	0.292243	0.497112	0.215904
SMG8	1129.69	-0.322603	0.408764	-0.789215	0.429986	0.999866	yes		22.0416	17.7341	22.1116	24.0535	27.2108	22.8788	25.8555	17.5296	21.6571	21.5529	25.9812
TPM4	2052.84	0.00249087	0.215968	0.0115335	0.990798	0.999866	yes		88.0172	29.3943	81.2997	33.6378	69.4552	53.0991	42.9421	17.7739	75.7076	69.921	72.1637
RAB8A	527.252	-0.467808	0.348119	-1.34382	0.179008	0.999866	yes		28.2228	6.37924	33.9733	9.59263	25.0937	22.094	14.2805	3.82475	22.7204	21.3331	22.3831
GPX4	5826.32	0.0321764	0.706091	0.0455698	0.963653	0.999866	yes		508.806	648.369	434.615	799.678	492.998	409.216	511.906	817.588	550.313	385.118	387.093
MIDN	2950.05	-0.405987	0.670388	-0.605599	0.544781	0.999866	yes		149.394	11.701	104.602	9.78497	106.485	80.8682	52.9922	4.63386	74.1394	68.9183	71.64
JSRP1	10.9786	0.476283	0.709601	0.671199	0.502094	0.999866	no		0.313621	0.898526	0.976531	1.563	0.574247	0.856816	1.98069	1.42075	0.903378	1.54254	2.5537
NIBAN3	7.85312	0.30796	1.11339	0.276596	0.78209	0.999866	no		0.394148	0	0.274698	0	0.313072	0.271451	0.144209	0.0370446	0.232022	0.457343	0.553321
KLHL26	603.14	-0.204033	0.283446	-0.71983	0.471629	0.999866	yes		18.6176	5.07635	14.6056	6.60457	17.5535	15.8208	9.97881	3.88255	14.1235	18.4108	13.8458
GATAD2A	1984.11	-0.0992515	0.859913	-0.11542	0.908112	0.999866	yes		83.0729	2.11814	86.9661	3.24665	83.0066	56.2532	32.4268	1.63493	62.0425	56.8866	53.4781
MVD	4794.06	-0.80814	0.436261	-1.85242	0.0639651	0.999866	yes		497.333	260.547	294.03	265.397	262.574	167.002	169.482	115.73	217.668	124.885	172.088
CDT1	90.38	0.812407	0.562029	1.44549	0.14832	0.999866	yes		4.68701	1.45193	0.78982	2.754	3.77869	1.13623	2.48466	3.82925	2.89709	3.33105	3.62821
TRAPPC2L	1380.46	-0.0332022	0.513357	-0.0646767	0.948431	0.999866	yes		77.7658	81.4664	53.7148	125.611	77.9705	75.1993	86.8086	140.293	84.6089	48.6127	71.3635
ANKRD11	3586.48	0.433724	0.914979	0.474026	0.635481	0.999866	yes		82.1936	5.28512	70.7054	6.86618	71.1174	48.9037	22.475	3.91856	63.8975	79.8584	79.9496
SPATA33	162.602	-0.0116128	0.510539	-0.0227462	0.981853	0.999866	yes		11.2968	3.87627	10.3847	3.28661	8.73575	11.1384	7.59728	1.13389	8.96891	12.8644	13.7515
RSKR	47.7307	0.483202	1.28377	0.376392	0.706625	0.999866	no		4.66088	0	5.57573	0.150055	6.02496	3.22432	0.58358	0	5.95943	6.04506	5.8084
PROCA1	35.9058	0.450282	0.5556	0.810443	0.417686	0.999866	yes		3.05257	1.01549	5.25302	0.823885	2.10361	1.99038	2.47354	0.251172	4.85785	5.60545	2.60947
RPL13	30782.3	-0.0297996	0.738568	-0.0403477	0.967816	0.999866	yes		2911.01	5425.24	2806.73	5024.68	2912.94	2579.35	4568.93	5592.83	3337.57	2206.01	2576.66
ZNF641	909.329	-0.137034	0.25328	-0.541038	0.588481	0.999866	yes		20.0621	5.82474	13.6782	8.2723	20.2026	13.5761	13.1936	5.25206	14.778	15.2532	24.7795
CACNB3	4620.55	-0.263099	0.163618	-1.60801	0.107833	0.999866	yes		189.856	64.4481	143.464	84.4095	188.192	164.46	132.294	51.6284	164.311	153.416	193.922
DHRS13	1198.78	-0.0437811	0.500254	-0.0875179	0.93026	0.999866	yes		42.7852	36.5424	32.5234	44.9134	39.0899	40.5792	39.0822	40.4817	48.5389	39.6863	37.5197
TP53I13	182.479	0.326865	0.639546	0.51109	0.609288	0.999866	yes		9.42538	8.19888	6.53697	9.28904	7.56325	6.26357	7.24562	11.9667	12.9173	5.91999	6.20695
KMT2D	4203.99	-0.0727274	1.03294	-0.0704079	0.943869	0.999866	yes		56.1574	2.60286	47.8894	1.66217	52.0415	32.1559	23.209	1.62464	34.1589	52.5938	47.1843
RHEBL1	254.953	0.503946	0.577345	0.872868	0.382735	0.999866	yes		11.3384	12.6257	11.3317	15.4582	12.7672	15.4703	12.7244	24.7756	15.8497	16.8176	19.9815
TUBA1A	199734	-0.40368	0.72754	-0.554856	0.578993	0.999866	yes		5676.34	10836.5	6034.95	11335.7	6063.68	7079.89	7913.01	8800.75	5763.94	4104.67	4560.48
TUBA1C	177.751	-0.41061	0.551375	-0.744702	0.456452	0.999866	yes		9.56461	9.91998	7.78073	9.63892	7.75613	20.7149	9.46588	7.5058	5.345	16.2769	7.39773
ZNF610	273.655	0.0630805	0.2574	0.245068	0.806404	0.999866	yes		14.2605	7.56771	11.4089	3.62481	21.6898	14.3356	14.7263	9.6167	10.7982	20.7938	16.3319
ZNF528	338.429	0.363111	0.398753	0.910616	0.362498	0.999866	yes		18.4969	9.06699	9.65113	14.3043	28.8153	18.4906	8.37027	14.1144	24.5238	31.3899	21.4412
ZNF701	53.1894	0.41543	0.424113	0.979526	0.32732	0.999866	no		1.68113	0.45585	0.646337	0.574543	1.89518	0.875454	0.407585	1.03275	1.26881	2.29311	0.910417
SERTAD3	286.881	0.180982	0.423328	0.427522	0.668999	0.999866	yes		11.5891	10.8003	18.1342	13.0136	15.7045	14.6688	17.4979	16.1196	15.1667	20.6444	20.5415
NCKAP5L	2149.8	-0.252913	0.655378	-0.385904	0.699568	0.999866	yes		65.9628	5.73668	56.7756	6.83243	57.7375	43.976	25.486	2.71311	44.2769	41.364	43.6494
RAB4B	1358.54	-0.116223	0.605411	-0.191973	0.847764	0.999866	yes		91.9266	87.0182	74.5641	119.894	86.8539	72.1738	87.6076	101.894	83.4563	74.6793	78.1654
PROSER3	288.599	0.273976	0.966652	0.283428	0.776849	0.999866	yes		14.7263	1.06645	13.8291	1.15477	23.3094	10.319	7.0651	1.05998	16.598	18.6188	19.8043
CYP2S1	20.616	1.77637	1.10081	1.61369	0.106596	0.999866	no		0.0460193	0	0	0.0766539	1.59454	0	0.30543	0.632885	3.77951	0.309741	1.5596
AXL	16.0659	0.392136	0.808144	0.485231	0.627513	0.999866	no		0.901058	0.0921963	0.437606	0.293857	0.230038	0.173997	0.165001	0.263892	0.548154	0.348499	0.0600648
NFKBID	8.89932	0.37559	0.614756	0.610958	0.541227	0.999866	no		0.724147	0.129037	0.27423	0.250154	0.84568	0.302156	0.369588	0.304861	0.496575	1.37905	1.57269
TTYH1	52.2824	1.15085	0.897145	1.28279	0.199565	0.999866	no		12.9476	0.739115	2.67748	0.989157	0.974404	0.47375	1.04666	2.20493	3.44522	0.880401	1.59565
LENG8	641.613	0.767242	0.788372	0.973198	0.330455	0.999866	yes		19.1878	4.55759	22.3025	2.63412	14.3116	13.9057	12.4556	0.779902	16.9103	29.0344	30.1465
TMEM145	806.952	-0.246352	0.256282	-0.961254	0.336425	0.999866	yes		54.9414	19.5527	36.7945	17.907	61.9639	43.0376	28.2558	9.69447	42.3899	40.2454	42.6942
ZNF526	285.03	-0.205266	0.269013	-0.763036	0.445442	0.999866	yes		10.1406	7.67683	12.9485	2.27562	8.39499	8.31814	6.32498	2.34302	6.14166	8.0097	9.16835
TRAPPC9	2151.64	-0.357663	0.237406	-1.50655	0.131927	0.999866	yes		37.9786	10.3435	28.0083	21.5604	47.0128	47.7728	32.5954	10.5148	41.3228	43.4702	36.3958
ZNF146	1084.51	0.144251	0.607948	0.237275	0.812443	0.999866	yes		48.7212	5.43669	58.4695	4.21516	56.9935	36.0994	19.2567	3.08379	41.935	55.8006	48.254
ZNF283	146.88	0.441256	0.396045	1.11416	0.265212	0.999866	yes		5.65577	5.01357	7.58429	3.22368	10.1886	11.4031	7.88595	6.85118	10.1449	13.2423	11.8737
PPP1R14A	12.9865	1.44368	1.30428	1.10688	0.268346	0.999866	yes		3.71864	1.30699	0.413879	3.1067	0	1.12819	0	5.25084	2.26913	1.092	1.29663
SPINT2	6942.29	0.153892	0.871439	0.176596	0.859826	0.999866	yes		186.858	352.945	114.295	500.973	197.945	197.851	306.737	608.655	194.92	184.842	177.887
YIF1B	2242.52	0.0215802	0.705928	0.0305699	0.975613	0.999866	yes		106.839	148.587	109.196	162.595	106.78	104.047	136.1	183.997	96.9428	80.5842	101.965
ATCAY	6706.11	0.0226791	0.821734	0.027599	0.977982	0.999866	yes		190.862	7.62922	169.385	13.2181	197.729	157.332	71.0632	4.75792	164.607	168.94	161.547
DAPK3	1166.56	-0.0603494	0.184249	-0.327543	0.743257	0.999866	yes		86.651	37.0521	62.7305	43.3527	75.901	68.4694	50.7311	32.1951	79.1966	64.9617	83.2999
EEF2	84215.4	-0.329135	0.468507	-0.70252	0.482355	0.999866	yes		1651.7	1686.11	1718.91	1658.4	1986.96	1550.11	2042.8	1298.39	2116.47	1303.04	1338.74
CHAF1A	165.622	0.617787	0.776794	0.795304	0.426437	0.999866	no		6.86449	0.566627	6.07795	0.581161	6.01098	4.82961	1.70974	0.311256	9.48843	7.12119	5.36884
UBXN6	2988.89	-0.052342	0.368911	-0.141882	0.887173	0.999866	yes		111.369	82.0061	104.359	124.857	119.325	126.602	134.803	90.0214	160.5	139.957	151.372
HDGFL2	1637.41	0.0855811	0.531019	0.161164	0.871964	0.999866	yes		98.225	12.0933	92.28	17.0372	93.8015	76.1524	42.5159	9.59227	112.678	83.4255	86.9218
SEMA6B	513.765	-0.0370661	0.742228	-0.0499389	0.960171	0.999866	yes		21.8865	2.71977	10.2073	4.80265	18.8523	6.24251	3.82525	3.40502	25.4869	3.21944	2.47295
ZNF444	558.929	-0.365888	0.176585	-2.07203	0.0382628	0.999866	yes		53.2138	18.8654	42.5548	10.5016	31.4832	21.6305	16.4834	7.76564	20.7668	20.7969	23.3781
NXN	468.285	-0.0954464	0.2625	-0.363605	0.716153	0.999866	yes		16.2683	9.05586	11.2081	6.12879	14.941	12.8088	10.2807	5.83798	12.1636	12.2727	13.2239
TLCD3A	297.245	-0.0616069	0.475363	-0.1296	0.896883	0.999866	yes		25.6734	11.5154	11.5191	20.0137	18.5197	9.14096	7.60536	15.4468	14.0948	12.6339	10.3684
GLOD4	2870.14	-0.164828	0.425429	-0.387439	0.698431	0.999866	yes		123.932	109.655	126.223	111.497	119.388	110.755	113.079	92.2247	123.794	104.284	108.187
MFSD3	1017.22	0.298803	0.907437	0.329282	0.741942	0.999866	yes		22.9847	32.9102	10.7967	77.8807	35.4835	23.8767	25.0738	90.8314	42.7614	27.3577	16.7303
KIFC2	911.279	0.51726	0.508955	1.01632	0.309479	0.999866	yes		14.7675	2.84844	12.3598	7.82575	27.6093	35.5156	18.4649	3.65418	41.0538	56.9674	59.8544
SLC43A2	2482.27	0.00327104	0.472318	0.0069255	0.994474	0.999866	yes		71.6262	11.9208	57.6874	18.2703	58.0255	52.2672	34.3554	12.7719	44.5792	60.7726	56.6753
WDR81	342.715	-0.0445293	0.664252	-0.0670367	0.946553	0.999866	yes		9.5357	1.98535	7.55707	1.18621	7.21237	5.30783	3.87229	0.839174	6.50953	6.61686	5.0586
SRR	207.699	0.0924052	0.354363	0.260765	0.794274	0.999866	yes		9.211	4.97424	17.5585	6.31125	9.88196	13.5742	10.9563	9.42196	10.8633	15.4666	10.9879
TSR1	1051.15	0.0458964	0.300666	0.152649	0.878675	0.999866	yes		31.1112	9.96536	24.3743	8.70507	32.4597	20.2202	12.5301	5.27534	29.929	30.7315	26.6254
HSD11B1L	965.815	0.249337	0.675734	0.368987	0.712137	0.999866	yes		37.1351	38.5959	27.338	75.1124	55.5446	38.607	46.0486	85.0694	69.5727	37.569	41.0722
CYB5D2	790.442	-0.355191	0.438301	-0.810381	0.417721	0.999866	yes		32.3679	30.9986	42.2456	28.04	25.9723	30.7957	34.5238	21.2562	28.5366	27.1303	26.0528
KLK6	24.8928	-0.308701	1.38905	-0.222238	0.824129	0.999866	no		0.30639	0.412751	7.83537	0.0656028	0	1.93111	3.66255	0.0547582	0.324449	2.20025	2.71133
ZNF83	238.575	0.543845	0.337084	1.61338	0.106661	0.999866	yes		9.17635	3.92305	7.44659	6.80472	13.4988	8.61426	5.24043	5.74632	15.2623	16.0395	17.0814
OTUB1	4063.51	0.0312995	0.446682	0.0700711	0.944137	0.999866	yes		138.83	127.925	128.675	164.27	171.665	175.529	174.772	165.314	203.911	169.088	188.688
RCOR2	703.807	-0.0527172	0.466825	-0.112927	0.910088	0.999866	yes		49.5306	11.6824	29.5444	3.85925	31.6598	13.2676	8.49444	5.06102	24.9997	12.8743	16.2009
ANGPTL4	7.74603	0.887613	1.15978	0.765326	0.444077	0.999866	no		1.80853	0.254062	0.431346	0.0497515	0.080313	0.13802	0.165342	0.287444	0.043805	0	0.184831
ENSG00000167774.2	39.9185	0.0493147	0.766099	0.0643711	0.948675	0.999866	yes		4.62974	13.6332	4.62361	2.76371	11.6895	4.55025	6.69242	6.9767	5.03382	3.40452	6.5852
CD320	1177.39	-0.254226	0.419631	-0.605832	0.544626	0.999866	yes		85.8407	71.3612	66.0278	62.5972	62.0449	86.6762	73.3344	51.3464	65.0324	68.5672	71.0576
SPRYD3	3345.83	0.307211	0.374991	0.819249	0.412644	0.999866	yes		62.114	43.0884	57.782	72.6399	77.9963	104.805	84.8783	92.7881	110.177	117.881	120.385
ZNF558	232.892	0.0997998	0.191639	0.52077	0.602527	0.999866	yes		9.57738	4.23265	8.97381	4.31417	10.4957	9.02137	10.5707	6.24025	9.04451	15.131	12.755
NDUFV1	4512.74	0.0978376	0.633256	0.154499	0.877216	0.999866	yes		157.7	190.365	137.516	243.334	167.769	163.95	196.677	259.305	222.556	165.987	186.788
CDK2AP2	490.203	-0.0961565	0.205415	-0.468108	0.639708	0.999866	yes		54.9391	20.5683	53.5263	19.852	38.1719	42.9156	38.9202	15.9949	41.1863	43.008	51.8238
NUDT8	60.5562	-0.0755825	0.66075	-0.114389	0.90893	0.999866	yes		7.85547	7.39244	5.86559	8.43452	6.80854	3.63434	4.38192	7.40166	5.92628	4.30192	5.52894
ENSG00000167807.15	14.2308	0.819654	0.547131	1.4981	0.134109	0.999866	no		0.307627	0.152272	0.356869	0.494531	0.48463	0.32135	0.450324	0.476789	1.40146	1.28991	0.824459
PRDX2	13760.3	-0.264789	0.588593	-0.449868	0.652805	0.999866	yes		1338.11	1768.29	1233.58	1222.79	1023.75	909.271	1029.62	1008.52	933.217	775.441	784.491
ZNF232	159.667	-0.0262576	0.233242	-0.112576	0.910366	0.999866	yes		9.38529	5.33239	6.77501	4.04749	7.69544	6.27786	9.83278	3.97428	9.34525	8.70921	7.15814
MIS12	511.682	-0.146677	0.418289	-0.35066	0.725844	0.999866	yes		17.6739	17.3454	17.5947	13.1183	14.0433	14.205	11.825	9.92927	13.5769	15.3928	13.6938
HID1	1983.17	-0.142361	0.280776	-0.507025	0.612137	0.999866	yes		53.7462	15.0884	39.2864	28.1258	76.1987	54.174	43.5488	16.7321	76.1196	55.1584	63.7715
MRPL58	357.522	0.199244	0.691122	0.28829	0.773125	0.999866	yes		30.4196	35.0465	28.1879	37.7833	22.8003	23.4435	25.4348	45.5835	31.6054	22.1043	19.3332
ATP5PD	3027.08	0.0217098	0.583177	0.0372267	0.970304	0.999866	yes		361.708	523.555	389.293	530.252	409.923	417.059	493.228	533.438	498.095	422.821	453.706
TMEM88	19.8779	0.225163	1.03734	0.217058	0.828163	0.999866	no		6.59993	0	6.85507	0.231634	3.21898	2.04242	0.386045	0.259794	1.84119	2.82162	2.92234
SRP68	1157.14	0.0473549	0.240618	0.196805	0.84398	0.999866	yes		42.6605	13.7221	37.1699	13.4196	44.3757	32.7788	26.0753	11.4844	44.7926	37.6897	42.5578
MGAT5B	2384.34	-0.337909	0.52302	-0.646074	0.518231	0.999866	yes		71.7511	9.11986	69.9192	11.9093	62.6603	49.8318	27.1083	5.44587	54.8958	42.7418	36.8937
TK1	8.20847	0.686846	0.896568	0.766084	0.443626	0.999866	no		0.952395	0.199137	0.168101	0.378542	1.05178	0.113402	0.615127	0.404704	0.0890809	0.992148	0.740661
TMEM68	560.45	-0.0119028	0.522314	-0.0227886	0.981819	0.999866	yes		19.011	16.4432	17.0117	18.4626	18.1045	22.9311	22.7108	20.4015	12.5461	23.5931	21.6378
TOX-DT	23.0343	-0.608978	0.624822	-0.974642	0.329738	0.999866	yes		2.84156	2.26417	2.66088	0.387446	2.01827	1.38175	0.824086	0.46356	0.820618	1.18835	0.240725
KRT10-AS1	184.984	0.160898	0.697242	0.230764	0.817498	0.999866	yes		12.6577	17.3301	9.23306	13.8701	9.53938	8.09345	9.38824	16.1456	12.4724	7.49014	7.92797
GHDC	241.674	0.0370111	0.443771	0.0834013	0.933532	0.999866	yes		7.0834	3.79822	5.76678	7.1126	9.24317	7.49222	8.07694	6.97448	10.1867	8.79738	6.27886
FAM234A	1412.36	0.054125	0.294039	0.184075	0.853955	0.999866	yes		44.648	14.6993	56.1943	20.44	49.2658	56.334	43.1439	14.0639	64.8214	64.9314	62.718
ZNF598	337.084	0.310659	0.545971	0.569002	0.569355	0.999866	yes		17.8933	1.48229	11.3709	2.68793	19.4941	11.9685	8.78486	3.78957	17.9834	12.3072	17.8922
RAB26	44.4453	0.701171	0.840754	0.833978	0.404293	0.999866	yes		0.839079	0.605351	0.162505	2.49997	1.6985	1.02917	1.83598	3.92072	3.16658	2.06185	1.36165
MLST8	1403.02	-0.0408814	0.521819	-0.0783441	0.937554	0.999866	yes		58.5596	54.4945	51.1414	70.0785	61.5446	52.8202	59.7252	61.1484	69.5519	58.2636	55.6899
E4F1	415.555	0.292382	0.299499	0.976238	0.328947	0.999866	yes		22.0111	4.49123	18.3831	5.44616	16.4023	13.8697	6.62544	4.30039	19.2955	19.2777	16.5829
DNASE1L2	12.8015	0.659113	0.994812	0.66255	0.507619	0.999866	no		0.909613	0.393027	1.03326	0.141052	1.33373	0.828479	0.470701	0	1.1527	0.836355	2.37003
ECI1	1117.57	0.40954	0.733065	0.558668	0.576388	0.999866	yes		59.9124	103.551	46.5499	95.9175	46.6776	51.8763	73.1712	119.832	67.0955	71.2733	75.2817
CASKIN1	2407.21	0.341537	0.725704	0.470629	0.637906	0.999866	yes		34.4915	2.31056	25.079	5.03251	56.578	42.4605	21.0775	2.56699	62.2909	57.3617	65.7364
ABCA3	8862.15	-0.004369	0.564279	-0.00774263	0.993822	0.999866	yes		132.004	16.8526	118.234	23.529	130.441	150.55	92.4484	13.0984	150.502	149.953	160.734
KCTD5	1260.6	-0.184289	0.423189	-0.435477	0.663217	0.999866	yes		43.6127	33.6788	38.4978	36.1878	39.9643	35.4439	34.2453	31.7914	28.2692	35.7852	34.4479
SRRM2	5475.37	0.0560051	0.966627	0.0579387	0.953797	0.999866	yes		98.7328	7.18838	109.755	5.08343	84.9388	70.2452	30.2838	2.25102	86.7047	80.28	80.0876
ZNF597	193.085	-0.0294381	0.231273	-0.127287	0.898713	0.999866	yes		2.84735	1.47171	2.30553	1.41223	3.12006	2.65775	2.11312	1.41032	2.67744	2.83654	2.94762
NLRC3	49.305	0.666801	0.595156	1.12038	0.262552	0.999866	no		0.538281	0.0491143	0.731453	0.170472	0.669453	0.553288	0.390036	0.110788	1.04366	1.28129	1.00099
SDHAF2	592.436	-0.128391	0.319312	-0.402087	0.68762	0.999866	yes		47.8801	32.2716	51.9523	38.2271	50.8601	52.583	48.1923	30.9597	49.0731	54.9066	49.5672
DDB1	9660.62	-0.334127	0.356858	-0.936305	0.349116	0.999866	yes		182.541	143.807	173.865	129.838	189.337	164.538	139.719	99.4847	151.201	131.512	134.17
VPS37C	572.91	0.129376	0.153887	0.840722	0.400504	0.999866	yes		24.5764	8.47142	22.2588	11.2553	22.3905	16.9541	15.4616	10.7605	25.8144	26.9168	23.7997
VWCE	12.7664	0.0934948	0.636368	0.146919	0.883196	0.999866	no		0.914784	0.0754874	0.482677	0.217672	1.04885	0.889026	0.728671	0.292948	0.590791	0.258042	0.369607
RAB3IL1	290.871	0.61699	0.363584	1.69696	0.0897033	0.999866	yes		10.3257	2.07366	7.38817	4.45153	13.8648	9.14959	4.68537	5.92847	20.7331	10.6058	15.0666
BEST1	42.1697	0.450604	0.321381	1.40209	0.160889	0.999866	no		1.29731	0.495552	1.06442	0.351641	1.30826	1.14098	1.62204	0.53071	1.21883	1.96727	1.75884
FTH1	36731.5	-0.242909	0.555378	-0.437375	0.661839	0.999866	yes		4252.12	4431.29	3219.3	5154.51	3458.89	4507.14	6192.34	4650.33	3323.41	3834.12	4469.97
BSCL2	9864.98	0.0190789	0.726104	0.0262757	0.979037	0.999866	yes		284.009	369.66	193.248	521.112	249.952	354.91	446.034	566.65	390.776	327.65	382.18
POLR2G	2068.17	-0.0970169	0.570609	-0.170023	0.864992	0.999866	yes		161.705	206.972	174.619	230.819	192.401	175.28	203.422	219.488	207.675	150.025	172
SLC3A2	5437.61	0.468119	0.606225	0.772186	0.440004	0.999866	yes		226.667	144.687	122.478	165.771	111.52	157.799	209.603	285.74	127.3	208.549	232.369
PLAAT5	10.5098	0.505382	0.777775	0.649779	0.515835	0.999866	no		0.0462738	0.042936	0.15736	0.560684	0.0644283	0.626573	0.102374	0.503321	0.352589	0.261997	0.847261
SPINDOC	933.521	0.00915267	0.19002	0.0481669	0.961583	0.999866	yes		55.439	18.4259	48.1581	19.4029	52.9058	36.2493	29.097	17.6808	44.8079	40.6864	49.9644
ATG16L2	29.7177	0.750516	0.485316	1.54645	0.121996	0.999866	yes		0.691376	0.64271	1.33498	1.34988	0.83353	1.21329	0.381769	1.26169	2.0283	1.39709	1.55883
C2CD3	304.888	-0.11716	0.681722	-0.171859	0.863548	0.999866	yes		7.61925	2.02486	4.75499	3.18177	6.23784	4.60575	2.86141	1.72291	4.85489	6.9336	4.53723
TRANK1	75.2999	2.29457	1.00751	2.27747	0.022758	0.999866	no		0.475137	0.032983	0.245836	0.0266469	0.115591	0.652869	0.140957	0.0119574	1.00803	4.03804	1.87003
TTC21A	14.965	0.63783	0.884083	0.72146	0.470627	0.999866	no		0.418046	0.0671943	1.28792	0.10851	1.94109	0.666155	0.0651366	0.104534	1.57982	1.37094	1.63192
RPSA	19249.7	0.159309	0.819133	0.194485	0.845796	0.999866	yes		849.553	2134.36	811.271	1507.97	792.753	706.59	1289.54	2029.79	954.247	638.796	692.031
ENTPD3	22.2026	1.33906	0.662285	2.02189	0.043188	0.999866	no		0.0771453	0.0954668	0.0953406	0.17659	0.309622	0.401458	0.721553	0.275675	0.406221	1.88215	2.64418
CTNNB1	10873.4	-0.387943	0.212316	-1.82719	0.0676712	0.999866	yes		539.575	214.766	472.255	169.059	350.021	287.676	195.786	81.6513	251.363	234.38	256.021
ULK4	68.4816	0.0242981	0.311092	0.0781059	0.937744	0.999866	yes		1.93588	1.52581	1.98776	2.91976	4.26647	2.35442	1.12081	2.61652	1.78502	5.95042	3.61715
FADD	795.681	0.0230887	0.480674	0.0480341	0.961689	0.999866	yes		33.1916	29.4337	26.9233	29.4172	27.7554	32.9188	33.6603	31.6788	30.5129	33.2889	33.8003
LTBP3	122.624	1.02238	0.550994	1.85551	0.0635232	0.999866	yes		3.07669	0.269476	1.21524	0.92689	2.45419	2.96844	1.68713	1.01507	10.5281	5.34539	5.86633
SAC3D1	622.607	0.057274	0.541181	0.105831	0.915716	0.999866	yes		31.1222	29.0373	29.8886	37.0363	27.8261	29.3136	36.8183	39.6421	35.3146	31.6978	32.753
BATF2	28.4883	-0.0222032	0.492357	-0.0450958	0.964031	0.999866	yes		2.29075	1.63024	2.06007	0.627484	0.624874	1.76453	0.424725	0.662447	0.875404	1.72727	0.607034
SF1	3172.3	-0.263994	0.375832	-0.702426	0.482414	0.999866	yes		138.341	33.3052	129.606	29.7918	130.182	111.949	92.1132	21.1484	100.742	120.982	112.623
MAP4K2	253.682	0.734765	0.365277	2.01153	0.0442699	0.999866	yes		4.29008	1.14567	2.13654	5.49305	8.90193	3.86644	4.13206	4.19573	9.62479	8.15294	12.2701
SCARA3	16.4392	0.620735	1.00478	0.617784	0.536718	0.999866	no		0.556338	0	0.23347	0.0409618	0.166672	0.47271	0.434713	0.0275709	0.468219	1.21514	0.531151
COPS6	3314.58	-0.0943367	0.608917	-0.154925	0.87688	0.999866	yes		149.898	200.109	131.974	235.045	155.375	137.239	194.529	211.214	169.822	128.902	158.041
PAFAH1B2	7419.05	-0.310722	0.427625	-0.726623	0.467457	0.999866	yes		116.196	105.923	124.21	111.786	122.376	123.793	114.051	87.734	107.846	101.667	104.992
ANKS3	184.736	0.32435	0.472413	0.68658	0.492347	0.999866	yes		12.1624	2.15007	8.93972	3.29957	13.173	8.48512	3.53017	1.82691	14.0001	11.8237	15.0226
NUDT16L1	1479.65	-0.372944	0.644384	-0.578759	0.562751	0.999866	yes		66.2103	94.4974	56.0373	89.0058	56.115	60.5565	72.1316	66.796	46.1974	49.0256	50.827
KIAA1586	440.727	-0.151265	0.338271	-0.44717	0.654752	0.999866	yes		17.1248	5.00723	21.1554	5.66915	19.2292	11.8796	11.3058	3.24843	15.1356	18.9941	13.9194
RAB4A	4435.76	0.0425496	0.717123	0.0593337	0.952686	0.999866	yes		150.24	277.921	127.859	334.319	172.595	132.877	193.625	357.098	129.271	143.274	131.489
KCNJ4	31.1621	1.5457	0.795272	1.94362	0.0519416	0.999866	no		1.64641	0.462982	3.08305	0.299199	0.877352	0.368701	0.265038	1.02032	3.26512	0.766098	0.185086
SETD5	2701.71	0.285979	0.963142	0.296923	0.766525	0.999866	yes		75.1021	3.27963	79.901	2.46997	80.9528	58.0287	17.9133	1.57623	77.0176	71.1271	73.3158
VASN	64.3661	1.43775	1.17391	1.22475	0.22067	0.999866	no		0.190639	0	0.470543	0.0705641	0.298717	2.84161	1.59309	0.0759923	0.943432	7.38392	8.31953
THAP9	197.269	-0.0493019	0.322088	-0.15307	0.878343	0.999866	yes		3.86424	4.07654	5.73365	2.4012	3.99835	5.80678	3.2953	1.58212	4.20823	6.72894	5.69857
RNF187	7765.51	0.164188	0.240012	0.684082	0.493923	0.999866	yes		187.53	84.3441	153.081	119.053	194.105	186.17	153.83	122.1	251.216	195.784	230.986
HOOK3	894.399	0.3142	0.967648	0.324704	0.745405	0.999866	no		13.9233	0.346733	12.5663	0.78608	16.3108	13.2826	4.20275	0.792455	12.3531	18.6053	13.8885
MAPK1IP1L	2759.82	-0.287973	0.42296	-0.680852	0.495965	0.999866	yes		73.9919	20.101	89.5651	19.7173	74.2483	69.0205	39.3331	10.0446	57.9519	73.9375	63.7599
DDIT4	839.649	1.27227	0.655079	1.94217	0.0521168	0.999866	yes		45.0297	22.2068	36.806	31.6574	15.0836	14.6367	13.9537	61.1869	17.5334	56.5993	42.2611
RBPJ	2038.04	-0.0744426	0.181855	-0.409352	0.682282	0.999866	yes		45.2069	21.2579	45.2996	14.8931	43.8022	31.4912	23.7265	13.1511	34.6586	37.9471	31.5554
LMBRD1	1289.14	-0.00762527	0.514891	-0.0148095	0.988184	0.999866	yes		50.9061	36.3398	42.6486	50.678	45.6791	36.8905	47.6041	52.8521	37.6623	40.5351	42.49
ZCCHC4	102.44	0.15899	0.495591	0.320809	0.748355	0.999866	yes		3.0097	2.17469	2.20133	2.19799	3.31972	1.51684	2.42345	2.46299	2.29784	2.22247	4.69396
TTC39C	544.322	-0.0161507	0.330998	-0.0487941	0.961083	0.999866	yes		17.5009	18.4585	16.0709	17.714	21.758	14.1555	16.8627	19.042	20.3561	14.799	15.4031
GLYCTK	51.7105	-0.181735	0.554786	-0.327577	0.743231	0.999866	yes		2.59247	2.0719	2.45848	2.32605	1.7096	0.851219	2.61835	2.08289	1.71358	1.35405	2.39768
UBTD2	1890.65	-0.334775	0.180381	-1.85593	0.0634634	0.999866	yes		65.3352	34.1255	67.3249	24.9855	58.3138	50.2541	36.7092	17.9954	47.7431	44.0027	39.3474
POLR2J3	350.469	-0.00878858	0.373739	-0.0235153	0.981239	0.999866	yes		23.4099	14.2157	13.9612	16.6977	31.6159	15.0643	19.092	17.7742	29.5417	19.6479	22.1515
NKIRAS2	3006.43	-0.230884	0.312593	-0.738608	0.460145	0.999866	yes		99.3108	77.2014	104.749	77.3371	107.254	103.04	96.4502	62.5074	90.4271	99.7642	102.908
DNAJC7	1879.59	-0.0973843	0.237624	-0.409825	0.681935	0.999866	yes		102.971	45.6853	123.486	41.3874	89.0888	100.496	68.7335	22.4002	97.2341	106.181	104.657
IRF2BP2	2027.52	-0.226785	0.323093	-0.70192	0.482729	0.999866	yes		77.7537	19.275	37.9919	18.8044	59.6798	30.0899	20.5972	11.091	33.2379	35.3009	27.7159
NT5DC2	1483.5	-0.577474	0.403893	-1.42977	0.152784	0.999866	yes		104.337	53.0048	71.2623	59.443	52.1181	63.8347	55.5213	32.0099	56.8123	48.879	36.5108
SMIM4	200.485	-0.0839808	0.776662	-0.108131	0.913892	0.999866	yes		48.6089	104.325	81.6634	94.3715	35.3977	57.0206	76.413	87.294	66.0199	38.8589	35.1581
COA6	907.118	-0.299193	0.620023	-0.482551	0.629415	0.999866	yes		99.0265	177.945	169.094	119.868	121.057	86.7396	66.4504	100.236	72.6079	72.5654	66.2451
KIF5C	26750.6	0.106913	0.764491	0.139849	0.888779	0.999866	yes		552.785	38.6219	506.175	40.6984	469.666	392.459	193.163	14.169	410.432	479.918	465.816
MGAT2	969.027	-0.159328	0.425181	-0.374729	0.707862	0.999866	yes		27.3875	22.2335	25.5728	20.733	22.4903	23.9767	25.5988	19.1008	18.1987	24.0555	26.2154
BMI1	896.832	-0.0721566	0.366266	-0.197006	0.843823	0.999866	yes		20.1859	15.5798	19.2914	17.2367	26.1326	19.0033	12.5697	12.5281	18.9402	25.8761	25.6484
THAP11	643.492	-0.0251683	0.54372	-0.0462891	0.96308	0.999866	yes		26.3931	27.3876	23.0397	20.2812	25.5741	16.3412	22.0426	23.2152	20.224	17.6006	18.9306
MMADHC	4254.54	-0.453665	0.621939	-0.729436	0.465735	0.999866	yes		239.88	289.309	348.259	231.347	147.767	211.964	161.625	186.114	102.778	122.739	108.228
PDHB	2465.29	-0.0848478	0.467981	-0.181306	0.856127	0.999866	yes		125.36	114.687	125.268	124.458	121.215	97.6166	89.1217	97.6367	112.255	112.956	112.998
PXK	387.167	0.345729	0.20074	1.72227	0.0850198	0.999866	yes		14.6949	5.86944	11.6383	5.49631	14.4309	10.4915	6.1184	5.97086	13.6429	16.4786	18.1418
PCMTD1	999.362	0.0053715	0.256714	0.0209241	0.983306	0.999866	yes		28.8663	14.7863	23.7525	16.3147	29.5837	26.087	15.8637	16.3368	25.9037	27.4981	22.2022
KCTD6	272.831	0.467575	0.377888	1.23734	0.215962	0.999866	yes		15.5817	9.05072	13.2363	9.20672	15.659	9.46524	9.03408	12.456	12.4752	19.2968	19.3713
MPLKIP	792.156	-0.00628536	0.568836	-0.0110495	0.991184	0.999866	yes		5.73588	7.27204	5.83479	6.53682	5.80832	5.29273	5.21338	6.56742	4.84278	5.58969	5.73487
IRF2	570.495	-0.203169	0.29623	-0.685849	0.492808	0.999866	yes		22.3451	12.638	25.5783	11.8319	19.3362	18.2639	18.4167	12.4909	17.1171	15.4231	18.4535
DEGS2	7.87435	1.93802	0.941779	2.05783	0.0396062	0.999866	no		0.0308268	0	0.0724619	0.0720171	0.11694	0.595844	0	0.0831838	2.24254	0.904233	0.57259
SCN11A	93.2157	2.12295	1.11021	1.91221	0.0558493	0.999866	no		0.232736	0.035982	0.666993	0.0385604	0.542807	0.90226	0.804993	0.0687337	0.754471	3.1542	6.92643
ARF4	6039.71	-0.324689	0.660191	-0.491811	0.622853	0.999866	yes		280.717	501.446	290.339	407.29	253.861	272.698	357.346	363.403	176.264	229.368	239.281
SEPTIN2	2107.77	0.0225946	0.368708	0.0612805	0.951136	0.999866	yes		79.9101	54.2003	53.0276	48.9396	78.9206	41.1492	56.8681	39.1429	65.5091	62.9178	78.4487
FILIP1L	20.2779	0.842477	1.41501	0.595385	0.551586	0.999866	no		1.01988	0	1.4566	0	0.679282	0.222383	0.277029	0	0.7665	0.706625	0.730919
MFSD2A	50.1781	-0.200054	0.560415	-0.356975	0.72111	0.999866	yes		2.32534	1.14708	1.18436	2.06176	2.9734	2.24578	1.15202	1.73479	2.07909	2.41415	0.643554
DTYMK	492.882	-0.409128	0.540815	-0.756504	0.449347	0.999866	yes		40.8427	45.0948	35.3847	38.5462	33.1859	33.5444	44.3096	28.9059	29.719	27.8511	29.8936
TAP1	180.983	0.366984	0.668497	0.548969	0.583027	0.999866	yes		0.654936	1.00518	5.01762	2.24084	2.71239	5.44621	9.34345	2.7556	5.00742	8.33574	15.6067
ING5	566.14	0.224208	0.29946	0.748708	0.454033	0.999866	yes		20.5913	9.31944	22.5768	6.84676	19.6177	13.8036	10.4492	4.58891	22.0673	22.4261	22.1995
ATG4B	2151.33	0.12298	0.339532	0.362205	0.717198	0.999866	yes		70.929	53.6615	74.6719	73.3299	72.2535	71.1295	54.2881	81.6737	66.8812	81.038	77.801
RFWD3	451.887	-0.316915	0.288234	-1.09951	0.271547	0.999866	yes		8.57636	4.87413	11.3608	3.34068	7.75025	10.2484	8.02448	2.00276	5.24883	9.32707	9.96007
KLHL30	22.4235	1.16329	1.05116	1.10668	0.268431	0.999866	no		0	0	0.197951	0.153911	0.784914	0.473648	0	0.386758	1.71419	0.642279	0.475183
COG7	144.519	0.126485	0.316468	0.399676	0.689395	0.999866	yes		4.41705	1.43595	5.17291	1.75829	5.49824	3.8385	3.38444	1.24322	5.07387	6.37622	6.64196
CDC40	460.434	0.136008	0.264678	0.513864	0.607347	0.999866	yes		9.94682	3.26109	10.7965	4.12949	11.5975	10.7367	6.32863	3.593	11.8424	12.4832	13.0025
STIP1	4607.86	-0.210741	0.405728	-0.519414	0.603472	0.999866	yes		269.373	65.8335	255.635	59.4672	249.412	221.817	128.629	28.6319	219.69	200.151	226.2
HR	11.6814	1.41788	0.989631	1.43273	0.151934	0.999866	no		0.311179	0	0.0497945	0.0213053	0.132038	1.05336	0.770548	0.186222	0.538623	1.23581	0.577704
RAB31	1144.84	-0.0620403	0.501846	-0.123624	0.901613	0.999866	yes		27.3249	16.488	22.1089	14.2345	38.3847	23.5606	6.49862	11.3758	31.9838	31.7737	10.4205
REEP4	137.821	0.0447933	0.335087	0.133677	0.893658	0.999866	yes		9.64912	6.62332	11.1605	6.30419	6.29559	8.75667	7.30759	4.55105	7.25566	12.6907	6.84458
TNXB	48.8206	1.58223	1.12299	1.40893	0.158855	0.999866	no		0.323025	0	0.555867	0.0581264	0.541491	2.50827	1.27643	0.0537377	1.22825	0.560119	1.79737
LGI3	1209.92	0.621202	0.455195	1.3647	0.172349	0.999866	yes		13.8877	1.91107	7.89588	10.9584	20.8193	47.9856	23.8084	11.1441	48.6149	72.8642	59.8971
BMP1	277.766	-0.131894	0.44564	-0.295967	0.767256	0.999866	yes		22.774	3.66659	11.197	3.55648	10.0428	13.5368	6.66472	1.65181	6.82427	11.886	8.96239
ATXN2L	3131.59	0.0998351	0.624228	0.159934	0.872933	0.999866	yes		134.149	12.0607	116.852	19.9333	118.436	95.0784	74.3015	8.16168	122.689	120.577	139.555
PHYHIP	97.825	0.886982	0.483924	1.8329	0.066818	0.999866	yes		1.13658	0.382347	1.22999	1.94819	2.40084	2.6161	2.02107	3.55859	6.8967	3.5363	2.3458
POLR3D	1519.61	0.0510122	0.266062	0.19173	0.847954	0.999866	yes		44.7357	25.2236	35.5183	24.3636	49.5019	37.0209	23.4816	19.3982	41.8822	52.7231	48.8014
FEN1	549.868	0.0101035	0.272179	0.0371209	0.970389	0.999866	yes		28.8789	18.5307	26.2065	11.8077	19.4704	19.8439	14.7095	10.67	23.0507	21.8785	18.4148
MTCL1	867.513	0.0406437	0.946313	0.0429495	0.965742	0.999866	no		16.0451	0.865675	21.1933	0.695209	17.8483	16.8589	9.91776	0.556577	9.67234	22.417	19.4782
HEXIM2	205.484	0.277402	0.52108	0.53236	0.594477	0.999866	yes		10.5378	10.0863	9.48624	8.58163	11.4962	11.7712	12.9977	14.7591	14.44	9.52079	13.0483
FNTA	1536.69	-0.157284	0.281515	-0.558705	0.576363	0.999866	yes		78.1595	51.671	75.7487	53.3816	77.6901	85.8353	68.283	54.6066	58.5917	89.6069	73.6968
SERINC2	215.91	0.424499	0.710083	0.597815	0.549963	0.999866	yes		10.848	2.52322	1.80641	8.6028	11.823	4.04177	3.35302	9.25658	19.9969	5.38377	4.67628
TRAPPC11	1344.28	-0.0350942	0.266745	-0.131564	0.895329	0.999866	yes		27.5839	11.549	27.9708	10.0826	30.799	29.6309	21.7771	6.82636	27.7332	33.0799	31.8233
COL3A1	10.0092	-1.4412	1.37503	-1.04812	0.294581	0.999866	no		0.0726453	0	0.876623	0.139965	0.0653862	0.0638028	0.137628	0	0.158227	0.0201865	0.0255972
GFRA2	2832.81	-0.437615	0.389957	-1.12221	0.261772	0.999866	yes		97.6136	41.853	44.5604	37.5742	97.5814	158.21	81.4155	37.3876	86.5533	118.671	62.4678
ING2	213.016	0.105781	0.210251	0.503118	0.614881	0.999866	yes		10.5294	3.6939	12.1438	4.39683	10.8635	9.98913	6.00331	3.03615	10.5376	13.9696	11.9641
CDKN2AIP	379.916	-0.127364	0.203813	-0.624906	0.532033	0.999866	yes		15.2076	5.60909	14.6562	6.92922	10.2315	8.78926	8.61682	4.26382	8.76092	10.8539	10.5334
SNRNP48	291.19	0.109491	0.290649	0.376711	0.706388	0.999866	yes		5.81932	3.97956	6.07266	2.8339	5.66456	6.69728	3.73731	2.5433	7.41188	6.19431	8.07788
TMEM223	353.672	0.125339	0.663091	0.189022	0.850075	0.999866	yes		17.3832	19.9027	15.6023	29.0975	23.2884	12.7126	15.5299	26.7611	16.7945	23.4786	22.4578
SLC20A2	1827	-0.251591	0.243601	-1.0328	0.301697	0.999866	yes		67.5647	30.1064	50.6883	38.6505	87.0168	67.9384	39.9009	29.0286	53.7862	69.3982	62.7273
TMUB2	1480.01	-0.0929202	0.446412	-0.208149	0.835113	0.999866	yes		45.5282	35.8847	44.2519	42.9661	47.046	44.8966	47.2848	43.2011	44.7818	47.1081	47.9611
ADAM29	13.8205	0.848612	0.685208	1.23847	0.215541	0.999866	no		0.910849	0	0.280923	0.161014	0.340081	0.603394	0.11906	0.545074	0.956334	0.93849	0.953885
STAT3	4391.22	0.162297	0.505871	0.320827	0.748342	0.999866	yes		64.6844	11.7529	81.198	24.0136	94.311	107.358	72.9951	13.5908	90.8789	144.992	150.111
ZSWIM1	108.023	0.243467	0.935593	0.260227	0.794688	0.999866	no		5.2648	0.16016	4.26358	0.316271	6.29657	3.16024	1.62283	0.0645076	3.99595	5.51794	6.18309
ADAM9	334.927	0.0561695	0.299442	0.187581	0.851205	0.999866	yes		9.13919	3.56361	7.20452	3.22171	5.39736	6.19193	4.40132	2.38088	3.7409	8.81962	9.12571
GDNF	16.3834	-1.43111	0.789775	-1.81204	0.0699794	0.999866	no		0.898609	0.442987	1.56211	0.203236	0.0696019	0.130587	0.141928	0.0479708	0.112805	0.0559542	0.0396102
AXIN2	151.381	-0.125143	0.390367	-0.320577	0.748531	0.999866	yes		6.06954	1.90148	6.62009	2.05519	6.99042	2.66549	2.65374	1.90108	3.11605	3.96999	4.55808
NDUFS5	4855.77	0.018212	0.726102	0.0250818	0.97999	0.999866	yes		871.256	1406.13	693.913	1329.28	886.572	640.484	807.352	1279.37	1049.25	570.649	696.014
ZNF30	278.848	0.0848694	0.198785	0.426941	0.669423	0.999866	yes		9.01916	4.11879	9.51477	4.90367	14.4751	10.6932	6.50155	5.33709	12.8338	10.4901	10.5596
LRATD2	44.9258	0.667327	0.420582	1.58667	0.112587	0.999866	no		0.7122	0.160514	0.375807	0.305679	0.795764	0.843064	1.49633	0.279311	0.611729	1.34144	1.36489
LDLRAD4	99.2077	-0.351938	0.698163	-0.504091	0.614197	0.999866	yes		1.93043	1.11084	1.38093	1.09234	5.78101	3.02319	1.17333	2.3524	4.3127	3.32105	0.814231
SLC16A4	7.85108	-0.812337	0.87579	-0.927547	0.353642	0.999866	no		0.648372	0.0785298	0.138836	0.494042	0.221772	0.243196	0.369873	0.212814	0.148892	0.210223	0.155946
TMEM208	1044.49	0.146855	0.75833	0.193656	0.846445	0.999866	yes		66.4811	124.639	63.4623	146.815	80.5956	73.3461	110.903	171.201	89.9742	81.7885	81.5104
LRP1B	2871.89	-0.58696	0.801913	-0.731949	0.4642	0.999866	yes		29.9846	1.93071	27.9255	3.2378	34.4594	16.4399	10.5769	0.723357	20.3372	11.1651	18.7004
AHCYL1	1463.63	0.0148715	0.310936	0.0478281	0.961853	0.999866	yes		36.7502	20.8229	37.5374	22.9741	36.6549	21.4051	15.1686	15.8663	37.465	26.2552	22.5092
DNAJC21	467.979	0.25195	0.583545	0.431757	0.665918	0.999866	yes		18.1544	2.07286	16.1596	2.38549	18.9953	12.563	6.96894	1.46163	15.8141	16.816	17.682
PKIG	1077.16	-0.263853	0.573732	-0.459888	0.645597	0.999866	yes		67.9814	66.4757	57.374	82.0428	50.1669	59.3256	71.9317	62.585	63.4037	50.259	52.1021
NPNT	10.0567	0.901902	1.43283	0.629454	0.529052	0.999866	no		0.521201	0	0.181001	0	0.736881	0.470288	0.0557655	0	1.64277	1.5259	0.298768
SEMA4C	2458.85	-0.491192	0.235239	-2.08806	0.0367926	0.999866	yes		130.23	35.1479	80.9778	38.9134	88.6835	58.0851	40.0218	23.8055	52.0145	47.8167	51.5279
CNNM3	374.769	-0.128001	0.228621	-0.559882	0.57556	0.999866	yes		13.043	5.51902	11.8703	7.26959	9.47587	11.0909	4.95348	6.12181	10.3608	8.75166	11.5962
GSTM4	373.324	-0.213168	0.438413	-0.486226	0.626807	0.999866	yes		29.3598	17.87	20.171	18.0496	36.639	18.0342	13.0709	12.2177	33.5565	14.7812	19.7989
TET2	456.419	-0.0282481	0.876999	-0.03221	0.974305	0.999866	no		6.2679	0.15866	6.66911	0.401952	6.59901	4.91396	2.35025	0.170621	3.53873	5.99154	5.84696
CXXC4	749.567	0.0116552	0.632847	0.0184171	0.985306	0.999866	yes		21.9205	1.9345	10.7373	4.17471	26.95	12.1066	5.27486	3.01289	21.4004	15.2041	8.96805
TCTN2	170.559	0.16829	0.270322	0.622552	0.533579	0.999866	yes		4.58511	1.82723	3.38183	2.90635	7.31733	5.85489	2.90781	3.56271	6.10011	5.69559	6.55267
SHOX2	3443.66	-0.440082	0.452942	-0.971607	0.331246	0.999866	yes		121.45	22.9514	130.47	31.5593	151.738	104.975	57.9118	22.5658	127.19	72.8753	47.7961
PPIP5K1	763.734	-0.488139	0.284777	-1.71411	0.0865088	0.999866	yes		25.1358	6.00511	22.4024	6.7382	21.0408	14.0952	10.948	10.0585	14.7127	13.7834	16.7062
TSPAN5	3171.12	-0.126049	0.528425	-0.238537	0.811464	0.999866	yes		56.1421	40.1248	36.2161	77.0789	69.7987	78.5607	67.1432	77.6205	60.1246	61.0742	56.2
ABHD15	25.9651	0.388778	0.461172	0.843023	0.399215	0.999866	no		0.386737	0.208071	0.529074	0.223435	0.727384	0.350712	0.667458	0.260677	1.25746	0.564013	0.683049
ZBTB5	1442.45	-0.109285	0.412983	-0.264623	0.7913	0.999866	yes		20.3418	15.9436	19.4242	15.5421	22.5431	18.8111	22.6325	17.1847	16.8836	20.1923	20.5459
CHTF8	1185.73	0.0519286	0.423541	0.122606	0.902419	0.999866	yes		53.4185	49.9607	45.3809	36.8212	38.7997	32.163	37.3741	27.7079	31.9252	38.6349	39.2148
ADAL	395.959	0.0567057	0.241153	0.235145	0.814096	0.999866	yes		13.2929	5.33163	12.6034	6.04068	15.2158	11.3191	7.69843	4.43175	12.7045	14.6041	15.3684
LCMT2	584.989	-0.191835	0.531944	-0.36063	0.718376	0.999866	yes		10.5249	12.7918	8.50203	8.69087	9.74957	10.6504	10.0329	8.12512	9.5494	11.217	9.92883
SNTB2	414.233	0.137829	0.581779	0.23691	0.812727	0.999866	yes		5.66746	1.70844	4.67387	2.16225	6.09281	6.52031	3.64978	0.3832	3.06858	6.18518	9.57805
IL12A	67.7953	0.381155	0.605822	0.629153	0.529249	0.999866	yes		2.17801	3.666	3.03898	6.90725	3.63026	2.1106	3.62756	3.91847	3.51238	2.26932	9.89598
ZNF507	499.32	-0.220667	0.507076	-0.435176	0.663435	0.999866	yes		8.46321	1.44422	8.88762	1.6096	7.33848	5.96958	3.53125	0.624608	4.68442	7.1035	6.45166
STX18	681.027	0.225547	0.19793	1.13953	0.254481	0.999866	yes		27.0922	12.5219	26.8279	14.0714	26.742	23.5021	19.4124	15.3208	29.3037	35.807	31.355
NSG1	10384.5	-0.152136	0.425	-0.357967	0.720368	0.999866	yes		348.341	285.886	259.584	380.377	354.277	380.212	392.37	304.833	373.903	361.377	337.517
ZBTB49	70.7455	-0.118903	0.318514	-0.373306	0.708921	0.999866	yes		2.95896	0.965237	2.82785	1.72519	3.03713	2.33632	1.39212	1.00386	2.26413	2.06887	3.25507
GFM1	1873.01	-0.0497599	0.210885	-0.235958	0.813466	0.999866	yes		49.7317	33.0889	54.6478	34.0879	53.8022	54.2098	38.6138	29.171	42.6244	52.8595	52.576
HTR1E	194.141	0.191603	0.745998	0.256842	0.797301	0.999866	yes		0.551476	0.959625	0.121082	5.87982	16.73	12.486	4.73169	10.6769	16.1349	8.73159	4.64871
FSTL5	27.2951	-1.12484	0.998818	-1.12617	0.260092	0.999866	no		1.35231	0.252263	0.349243	0.226829	0.431601	1.22914	0.0533395	0.0486896	0.0141313	0.97486	0.133942
DDX19A	1250.03	-0.0608746	0.261106	-0.233141	0.815652	0.999866	yes		51.0383	14.4817	45.6458	17.3809	55.955	40.0406	25.5446	12.5822	42.8906	46.8572	48.9724
ANKRD49	112.737	0.290556	0.325865	0.891647	0.372582	0.999866	yes		5.20949	2.19015	5.57319	3.04	4.60126	6.04433	7.856	4.83217	7.54976	7.0821	9.77474
USP39	1113.87	-0.0931141	0.547798	-0.169979	0.865027	0.999866	yes		36.7861	41.0687	40.0131	52.6125	40.315	37.4186	44.5389	48.2833	37.9743	33.5894	38.6352
TNIP2	329.748	0.0796579	0.380912	0.209124	0.834351	0.999866	yes		18.9517	7.73883	12.717	11.632	17.2474	12.1134	8.90718	10.5224	17.3964	14.162	14.8601
C2orf68	193.836	0.51368	0.549766	0.934361	0.350118	0.999866	yes		11.6369	2.19672	12.1194	6.10235	12.0049	5.41408	8.88511	1.46772	14.1726	13.1615	14.4562
TMEM150A	135.085	0.340633	0.558771	0.609611	0.54212	0.999866	yes		5.88155	4.34877	4.8124	5.6677	6.8855	4.33704	5.71296	8.26266	4.62315	5.16241	7.62273
RNF181	1333.65	0.0377204	0.751992	0.0501607	0.959994	0.999866	yes		116.816	199.657	119.011	237.27	117.162	117.813	192.021	258.424	144.35	118.066	122.27
VAMP5	15.9376	0.562992	0.820176	0.686428	0.492443	0.999866	yes		2.11003	1.645	3.12224	0.791787	2.07388	1.20795	4.11638	3.78944	2.18181	0.717011	1.81883
LRRC28	540.973	0.116434	0.410792	0.283438	0.776841	0.999866	yes		23.1866	16.1338	20.5594	23.8673	29.9043	22.7385	29.9538	28.2836	20.9768	34.4898	33.6376
MAT2A	1587.34	0.340904	0.35	0.974011	0.330051	0.999866	yes		63.4547	19.6166	67.8254	15.6266	58.6132	43.7452	20.389	10.8767	58.5155	75.4331	64.4232
ENHO	1558.31	-0.253518	0.694133	-0.36523	0.71494	0.999866	yes		94.5244	119.195	81.31	171.204	107.621	85.9839	103.064	137.571	106.436	66.9947	68.1286
ZNF608	871.164	0.455839	1.08195	0.421315	0.673525	0.999866	yes		20.4633	0.566924	35.7769	1.52679	21.5907	15.2017	6.02966	0.154774	19.0958	26.845	25.9646
LETM1	1511.46	-0.20073	0.508092	-0.395066	0.692794	0.999866	yes		38.1233	4.12421	28.8091	6.30297	32.6837	30.5244	18.2436	3.17434	30.7593	30.044	31.7601
TMEM129	700.575	0.435814	0.202925	2.14766	0.0317411	0.999866	yes		21.3874	8.59507	21.3717	15.4367	21.0382	21.6042	17.6044	15.1202	32.6423	29.3139	34.8337
PPIC	44.1432	1.07702	0.769804	1.39908	0.161788	0.999866	yes		0.991932	1.3269	0.871568	1.72134	1.37727	1.27832	2.37625	5.36269	2.03366	2.25447	2.29581
SPRY3	342.67	-0.0702169	0.305894	-0.229546	0.818444	0.999866	yes		7.14226	2.30547	5.54434	2.1909	7.55978	4.23761	4.16634	1.91502	3.47194	5.47966	7.2821
CEP120	907.97	0.324564	0.508909	0.637765	0.523627	0.999866	yes		12.6508	1.45354	10.3527	4.55916	22.1226	15.9021	10.7671	2.9804	26.6698	24.473	24.2841
STXBP6	178.838	1.44418	0.769414	1.87699	0.0605194	0.999866	yes		3.58282	1.70694	2.52213	0.756929	0.942525	4.54111	1.6741	3.72154	7.81491	9.95832	0.941082
MFF	2038.83	0.112815	0.553618	0.203778	0.838527	0.999866	yes		82.9546	77.7968	79.2813	92.7186	76.9642	70.1337	69.1558	102.277	76.6692	74.1325	77.9879
GRM5	82.1766	-0.658419	0.863179	-0.762784	0.445592	0.999866	no		2.24288	0.214905	0.847576	0.319819	1.82135	1.46869	0.0626202	0.0923332	0.492118	1.58206	0.330709
JMJD7-PLA2G4B	85.8386	1.13	0.762531	1.48191	0.138364	0.999866	no		1.4338	0.201378	1.06001	0.348969	0.738084	1.97728	1.42007	0.0384846	1.36073	3.31392	4.54307
CPLX1	2963.88	-0.111573	0.388092	-0.287491	0.773736	0.999866	yes		233.39	42.7798	210.108	44.7105	152.384	181.617	86.1931	27.6525	130.699	172.96	140.475
PXDC1	26.0771	0.648286	0.823797	0.786948	0.431312	0.999866	no		1.64635	0.660624	2.15236	0.814801	0.579691	0.601399	0.560416	1.09971	2.65191	0.454788	0.137252
E2F6	690.859	-0.129541	0.363217	-0.356648	0.721355	0.999866	yes		27.343	18.7428	22.6829	15.6056	23.5174	21.213	20.3161	15.8148	14.772	22.5322	16.1883
FEM1B	4220.34	-0.267189	0.264812	-1.00898	0.312986	0.999866	yes		45.7078	24.646	40.9514	30.8737	50.5835	42.2713	37.581	24.1891	34.6495	42.9792	43.8704
COMMD8	195.312	0.400132	0.493623	0.810603	0.417594	0.999866	yes		8.35424	5.56307	10.6627	8.90127	10.2909	10.5072	7.55053	13.1122	8.0391	11.2774	12.5003
ATP5ME	1505.69	-0.0947707	0.526033	-0.180161	0.857026	0.999866	yes		1074.78	1439.7	1330.3	1342.3	1086.8	957.868	1454.16	1067.4	1431.78	1089.68	1390.34
MAP2K1	2078.16	0.0808619	0.379813	0.212899	0.831406	0.999866	yes		57.7899	43.5397	48.4619	53.644	60.218	54.9579	57.5185	52.0797	53.258	72.2019	83.1833
HNRNPH1	3164.73	-0.168723	0.347263	-0.485866	0.627062	0.999866	yes		271.297	82.254	270.469	50.2463	197.04	175.642	120.273	27.5497	134.911	181.739	177.726
IRS1	47.326	0.997595	0.661775	1.50745	0.131695	0.999866	no		0.479877	0.14131	0.90345	0.0152219	0.489011	0.294906	0.15147	0.0956289	0.441419	0.94445	0.612554
MECP2	2126.03	-0.0088578	0.770381	-0.0114979	0.990826	0.999866	yes		27.0005	1.6102	26.977	4.01175	29.3409	21.4303	11.8817	1.52241	19.7033	26.0618	28.57
VCX3A	8.10147	-2.02881	1.49763	-1.35469	0.175518	0.999866	no		0.364654	0.0601237	1.02947	0.323656	0	0.979343	5.18156	0	0	1.37918	1.02139
UPF3A	669.31	0.327022	0.345617	0.946199	0.344047	0.999866	yes		38.9103	20.7791	33.3707	15.8672	39.961	23.2016	17.3205	8.36389	49.7554	41.7737	35.4451
ZBBX	40.7917	0.707971	0.339252	2.08686	0.0369007	0.999866	no		0.966576	0.701287	1.70655	0.441077	1.74322	2.72606	0.968359	0.653126	1.83615	3.08795	3.54669
AR	11.3083	0.502888	1.13286	0.44391	0.657108	0.999866	no		0.213719	0.0909111	0.029292	0	0.148671	0.246657	0.110819	0.00881181	0.117442	0.267482	0.0726788
DHRSX	311.858	0.316759	0.444918	0.711948	0.476497	0.999866	yes		19.79	6.58042	14.0755	15.7177	23.2334	13.2226	15.1218	20.6066	21.4694	15.8959	15.3309
VXN	13.5508	1.17454	0.702631	1.67162	0.0945984	0.999866	no		0	0.318528	0	1.07637	0.264929	0.329801	0.166223	0.307468	1.36364	0.55625	0.5341
HSPBAP1	127.378	0.267599	0.434508	0.615868	0.537982	0.999866	yes		5.66199	5.53133	5.77422	2.41172	6.42407	2.06374	3.30722	3.78065	4.58297	3.67257	4.13704
ASMTL	2623.29	-0.0699845	0.600062	-0.116629	0.907154	0.999866	yes		95.7179	79.6924	88.975	102.19	89.6719	52.7723	72.0408	91.1392	103.617	49.0838	60.2544
SLC25A6	12628.1	-0.0267867	0.753135	-0.0355669	0.971628	0.999866	yes		441.891	681.982	331.554	802.407	566.191	341.108	590.382	852.004	483.784	350.985	379.82
CHST14	30.8993	-0.264777	0.45292	-0.584599	0.558817	0.999866	yes		2.39925	1.18741	1.156	0.489004	0.980356	0.662228	1.26007	0.438843	0.667673	0.950352	0.802617
PARM1	466.607	-0.0510744	0.894279	-0.0571123	0.954456	0.999866	yes		3.27864	1.42685	9.1101	0.654351	1.42379	19.2278	8.53106	0.962823	3.53156	23.2151	7.80858
CSNK1G1	1177.63	0.0512087	0.617477	0.082932	0.933906	0.999866	yes		16.7381	2.06183	21.2751	3.27394	30.8566	20.6415	13.6593	3.16671	20.5281	25.6907	35.7413
FAM110B	406.495	-0.289775	0.361983	-0.80052	0.42341	0.999866	yes		18.1472	5.25684	12.1567	3.36155	14.7617	17.8286	6.01205	3.81704	9.48016	16.6552	7.82214
ODAD2	135.054	0.104293	0.593673	0.175674	0.86055	0.999866	yes		4.4702	3.42803	3.19866	2.05306	4.54633	5.22637	2.90586	0.321431	6.06225	5.7513	3.78811
AFAP1L2	444.61	0.135799	0.398854	0.340473	0.733501	0.999866	yes		12.061	1.90014	10.6541	4.64366	17.9127	17.1881	11.4442	4.75745	19.6148	22.1309	19.9718
ZNF354A	202.606	0.518997	0.26559	1.95412	0.0506865	0.999866	yes		5.90492	2.22661	6.08714	2.40063	7.05335	7.14548	4.22677	2.61846	9.18356	11.7984	13.8652
UBE2V2	3123.73	0.0304103	0.256829	0.118407	0.905745	0.999866	yes		142.618	92.1839	140.11	119.085	141.841	192.902	98.2373	83.6108	135.093	205.185	148.508
ZBTB43	514.391	-0.229647	0.291124	-0.788829	0.430212	0.999866	yes		10.204	3.13391	9.41366	2.4003	10.9003	9.3425	8.96242	1.83281	5.78287	10.0056	9.99341
CPT1C	2212.91	-0.279888	0.352228	-0.794622	0.426834	0.999866	yes		69.0658	39.8032	51.3754	61.3614	71.5805	71.7722	65.9042	38.8207	89.6588	59.4487	77.9788
XPO6	4255.95	-0.206097	0.164938	-1.24954	0.211468	0.999866	yes		93.6398	41.5786	76.7724	52.4014	105.345	74.3957	68.3217	40.0152	86.0091	94.7372	99.7445
GSG1L	11.184	0.58113	0.769869	0.754843	0.450343	0.999866	no		0.0472487	0.363708	0.221642	0.796028	0.154068	0.109664	0.209434	0.481435	1.0652	0.496793	0.839709
MN1	28.11	-1.62078	1.37292	-1.18053	0.23779	0.999866	no		0.654325	0.141968	1.96263	0.0254863	0.0467512	0.512649	0	0	0.0224148	0.721431	0.0236168
APEX2	245.964	0.194034	0.259478	0.747785	0.45459	0.999866	yes		4.67405	2.78978	5.43195	3.97359	7.44484	6.84946	5.30921	3.5341	6.64928	7.69122	8.71191
NSMCE1	854.867	0.266305	0.715332	0.372281	0.709684	0.999866	yes		45.3445	63.5833	52.608	80.2496	56.2003	30.0669	59.5671	88.0031	90.9101	32.7025	51.2699
CCDC126	337.333	0.306049	0.577838	0.529645	0.596358	0.999866	yes		8.61462	10.0804	10.0484	11.0748	8.65649	9.56274	18.2906	16.0667	9.45201	12.5708	11.6389
NPIPB12	67.7381	0.330008	1.90691	0.173059	0.862605	0.999866	no		5.94485	0	7.45437	0	6.57453	2.98338	2.33885	0	3.39322	7.02775	5.99353
RAB3B	7062.52	0.118189	0.916744	0.128923	0.897419	0.999866	yes		57.2235	1.74965	36.8906	3.60285	110.444	46.4309	15.7907	2.06238	94.3276	65.1988	49.0004
CD2BP2	2428.46	0.164718	0.172547	0.954622	0.339769	0.999866	yes		66.2919	35.4539	61.1486	40.0769	61.9601	57.8405	52.1721	43.0046	70.4972	68.3596	65.7597
RGS14	400.458	0.734901	0.61642	1.19221	0.23318	0.999866	yes		30.0675	21.8666	10.3884	45.4062	25.3301	18.7928	16.9442	60.94	28.3302	25.9576	29.8546
TBC1D10B	2289.74	-0.347266	0.257715	-1.34748	0.177825	0.999866	yes		75.814	29.3332	59.5795	34.9885	62.9874	47.3147	42.905	24.214	53.4885	38.9926	48.5189
LMAN2	2255.5	-0.0291823	0.593833	-0.0491423	0.960806	0.999866	yes		104.524	131.464	89.7368	153.802	91.0878	96.5872	133.742	148.091	89.0862	92.5753	106.166
RAB24	504.127	0.351533	0.54194	0.648657	0.51656	0.999866	yes		18.6654	19.7062	21.0259	25.3744	28.5365	17.0944	21.0268	31.7603	34.4459	23.7866	24.1418
PRELID1	2479.7	-0.153362	0.675094	-0.227172	0.82029	0.999866	yes		140.801	207.812	102.599	224.884	119.041	123.459	150.451	208.999	125.089	94.969	111.218
THBS3	116.859	-0.208925	0.380187	-0.549532	0.58264	0.999866	yes		3.59312	1.64505	2.9085	2.1582	5.0861	1.90965	2.19575	1.27988	5.16169	2.75581	3.97449
CA5B	39.7991	1.4431	1.39209	1.03665	0.299901	0.999866	no		1.15007	0	2.50539	0	1.27933	0.718762	0	0.199438	1.39238	3.98752	2.59787
SLC50A1	355.386	0.666123	0.614586	1.08386	0.278428	0.999866	yes		11.8615	9.39784	9.4558	26.0383	18.3587	12.9445	16.158	38.0343	29.0983	21.5973	28.734
EFNA1	29.7285	1.17805	0.733987	1.60501	0.108492	0.999866	yes		2.36358	1.81694	1.71683	0.545495	1.62398	0.796763	0	1.03585	4.6993	0.673536	1.23981
NPIPB3	166.842	0.621998	1.04771	0.593675	0.55273	0.999866	yes		27.2253	0.227796	21.0536	1.10271	18.3093	9.96298	4.00831	0.121537	16.7677	22.5412	17.1746
ZRSR2	208.605	0.476796	0.664102	0.717956	0.472784	0.999866	yes		13.5046	2.44081	31.8946	1.99378	15.7198	21.0455	9.97491	1.7705	21.7684	40.0489	41.935
NMD3	1449.01	0.289161	0.616672	0.468905	0.639137	0.999866	yes		29.7715	45.5748	29.1327	50.682	43.7064	29.8475	40.9649	75.5181	40.9946	39.4817	37.3829
B3GALNT1	3518.24	-0.0114466	0.404557	-0.0282943	0.977427	0.999866	yes		70.0946	62.1457	65.7106	87.1652	79.148	93.7277	97.4223	77.031	76.0877	114.603	109.943
GPRIN1	3301.82	0.0394757	0.561299	0.0703291	0.943932	0.999866	yes		87.726	10.2555	65.7453	13.1561	84.3978	85.9083	46.1634	8.66556	89.9272	92.3481	85.7915
KCNAB1	2517.07	0.0121786	0.440744	0.0276319	0.977956	0.999866	yes		70.0931	19.7986	78.8157	22.5919	36.5759	52.1565	49.5646	9.2099	32.1715	76.2731	88.9084
MRPL1	925.159	0.10664	0.591735	0.180216	0.856983	0.999866	yes		47.5208	51.8832	46.6882	72.5141	54.672	43.7814	60.9908	73.6543	67.0168	49.1426	59.4198
PGM2	109.301	-0.0564819	0.443894	-0.127242	0.898749	0.999866	yes		7.04073	5.43776	3.58187	1.85036	2.96616	1.80281	2.93974	3.17834	2.60819	3.01882	3.7425
STK32A	3696.13	0.363388	0.321928	1.12879	0.258988	0.999866	yes		27.7464	8.51241	41.8766	30.6533	80.539	74.9046	58.0379	28.8085	73.5061	134.451	119.822
MINAR1	812.325	0.288889	0.603998	0.478294	0.632441	0.999866	yes		4.84583	0.327464	3.53141	3.18575	16.9355	10.872	7.70005	2.02344	27.0095	12.3704	13.2193
SLC33A1	431.221	0.439785	0.31326	1.4039	0.160349	0.999866	yes		8.91196	2.7167	8.00011	4.99449	8.25686	7.87996	6.15264	5.41414	8.06857	12.6292	12.6639
SNUPN	459.591	0.178677	0.301242	0.593135	0.553091	0.999866	yes		32.1163	17.2128	30.104	20.9662	29.5876	27.5559	20.2482	18.4197	33.2254	30.2563	34.922
CRADD	335.099	0.122657	0.437982	0.28005	0.779439	0.999866	yes		16.4646	17.0422	23.4833	20.3351	21.4961	22.6852	22.1283	19.7125	22.4909	25.4957	26.5959
SIN3A	916.169	-0.0831366	0.648954	-0.128109	0.898063	0.999866	yes		24.6077	2.89718	26.3693	2.46077	20.8392	17.9875	12.1854	1.37967	17.411	16.9379	17.8096
ARL13B	102.233	-0.306454	0.282243	-1.08578	0.277576	0.999866	yes		3.33081	1.34235	4.06633	1.82558	3.2111	3.0336	2.88615	0.726172	2.76574	4.08861	3.03782
PTK2	2213.57	-0.151462	0.361252	-0.419269	0.675019	0.999866	yes		67.4678	21.2975	62.972	19.8169	67.6061	58.5937	40.192	14.8488	43.5768	79.9833	57.3875
PTPN9	3881.57	0.0668433	0.287663	0.232367	0.816253	0.999866	yes		53.4127	28.3403	55.5015	54.0706	75.4484	74.3729	69.0214	42.3249	78.3299	76.1804	95.801
KCNK9	54.3073	-0.0775873	0.640996	-0.121042	0.903658	0.999866	no		1.02361	0.810193	1.24928	0.804338	2.58866	3.01453	0.579473	0.421494	1.13441	3.48872	0.330227
SCN9A	8075.18	0.143083	0.66659	0.21465	0.83004	0.999866	yes		85.7887	10.3017	94.024	12.9205	111.089	83.4664	48.2529	5.93866	73.9134	115.322	140.364
COL22A1	20.5312	-0.320308	1.07202	-0.29879	0.7651	0.999866	no		1.60975	0	0.555867	0.11186	0.248829	0.0979608	2.35564	0.621369	0.0932868	0.265724	0.167278
SDC2	104.507	0.925887	0.643585	1.43864	0.150252	0.999866	yes		3.79884	1.15957	0.775167	3.37581	1.55654	4.72547	2.52688	6.11682	4.97859	7.02965	2.16997
MMGT1	2842.53	-0.233723	0.520984	-0.448619	0.653707	0.999866	yes		47.1239	69.1807	57.9471	67.8868	47.2203	59.0333	68.7312	54.6692	35.4244	49.7385	56.3359
TM2D2	2183.93	-0.138417	0.556537	-0.248711	0.803584	0.999866	yes		85.8939	129.697	82.2077	131.023	81.5526	114.626	94.1594	132.872	65.7921	99.5146	78.5792
PLEKHA2	37.4094	1.01102	0.753716	1.34138	0.179797	0.999866	no		0.326332	0.0100554	0.371069	0.312868	0.707477	0.507648	0.956107	0.334024	1.29111	1.93398	1.57546
CLIC4	2120.2	-0.0338235	0.339396	-0.099658	0.920616	0.999866	yes		41.6054	29.7867	43.4876	26.5125	43.7033	33.6433	47.1761	26.5277	36.4529	42.5062	61.6096
CCDC8	312.244	-0.262769	0.751556	-0.349633	0.726614	0.999866	yes		13.7996	4.36904	5.23426	5.32462	17.3356	2.50882	2.01308	2.13348	17.2159	3.06202	2.65216
METTL15	487.477	0.0847364	0.206878	0.409596	0.682102	0.999866	yes		9.05512	5.11085	10.5774	7.15804	13.5353	8.00382	6.69461	6.98626	10.773	10.7242	11.2329
ZEB2	140.267	-0.76483	0.871989	-0.877111	0.380427	0.999866	no		11.2916	0.910943	9.16055	0.42513	1.39165	1.82284	2.28384	0.451553	0.210374	1.09201	1.75998
PCBP1	6579.93	-0.386738	0.455402	-0.849224	0.395757	0.999866	yes		327.156	265.265	261.841	266.742	292.43	249.825	280.744	203.001	220.761	210.799	231.134
HINT1	8568.51	0.138696	0.806927	0.171882	0.863531	0.999866	yes		507.731	995.578	449.336	1017.71	449.176	469.432	695.984	1192.66	466.835	449.648	519.439
DTWD2	111.155	0.0435221	0.330564	0.13166	0.895253	0.999866	yes		2.71428	1.13983	1.64865	0.84062	3.52962	2.03401	1.93383	1.11423	2.45429	2.47992	2.6359
INO80E	1360.84	-0.199968	0.461446	-0.433351	0.66476	0.999866	yes		130.914	128.875	103.995	137.08	125.558	105.352	114.539	95.1707	128.271	110.909	112.422
BNC1	11.36	0.04575	0.900149	0.0508249	0.959465	0.999866	no		0.376818	0.100988	0.146706	0.0251031	0.435737	0.207257	0	0.0826063	0.441376	0.0675703	0.0929706
DFFB	80.3491	0.65686	0.528218	1.24354	0.213669	0.999866	yes		4.14204	2.183	1.19808	1.54243	1.54786	1.51802	3.1562	2.39568	2.00682	2.73837	2.89755
NFU1	1269.05	0.096889	0.731231	0.132501	0.894588	0.999866	yes		74.5997	123.758	85.29	150.957	91.3672	86.6927	104.678	176.467	90.55	69.6098	84.9445
ANTXR1	231.289	0.0782253	0.615116	0.127172	0.898804	0.999866	yes		8.44529	1.02254	7.02678	0.477951	3.52838	3.36097	2.7123	0.779072	3.6095	4.97776	3.24371
CKAP2L	8.15289	1.40644	1.38686	1.01412	0.310526	0.999866	no		0.196584	0	0.0709895	0	0.106972	0.151711	0.218128	0	0.0569549	0.895909	0.517735
C15orf40	244.19	0.24082	0.484199	0.497356	0.618938	0.999866	yes		10.8593	3.87605	12.0558	12.8798	18.2286	13.647	13.3464	4.76039	7.65925	15.3834	15.2864
RAMAC	1514.7	-0.14398	0.533919	-0.269665	0.787418	0.999866	yes		57.485	70.0654	62.2926	71.4814	60.5654	64.3737	70.0757	64.9692	62.6144	59.1401	60.2606
PROKR1	22.3457	1.90041	1.72393	1.10237	0.270302	0.999866	no		0.0269371	0	0.0943966	0	0	0.612913	0.238207	0	0.0946628	2.33685	1.62849
APLF	27.6464	0.276218	0.489259	0.564563	0.572371	0.999866	no		0.989066	0.235281	1.12002	0.172334	0.33847	0.588811	0.552148	0.109173	0.445672	0.777828	0.807466
BOLA2B	113.777	0.319535	0.596925	0.535302	0.592441	0.999866	yes		78.068	38.4864	40.2518	49.6309	55.1372	52.1142	15.8851	50.773	56.5916	66.787	57.9561
RGPD8	142.937	0.0285805	0.770275	0.0371043	0.970402	0.999866	no		2.73259	0.654578	0.933093	0.342764	3.80623	2.12055	0.519339	0.063786	3.40951	2.51149	1.92639
HIC2	1992.7	-0.273068	0.676767	-0.40349	0.686588	0.999866	yes		44.3222	3.55987	36.3686	3.32546	38.0938	25.9294	16.2502	1.70531	26.7318	25.8929	26.0462
LUZP1	635.748	-0.100611	0.746673	-0.134746	0.892813	0.999866	no		9.1576	0.571681	8.6795	0.728983	15.2203	8.95022	4.49566	0.379818	8.46793	11.6133	10.5927
HEXD	362.191	-0.119138	0.284959	-0.418089	0.675882	0.999866	yes		19.247	11.6575	20.621	10.2197	15.6623	16.4475	16.6591	8.1242	19.3008	18.0755	17.6015
BUB1	16.9488	0.642016	0.727613	0.88236	0.377582	0.999866	no		1.57893	0.0863671	0.109925	0.466725	0.637143	0.305697	0.427335	0.675103	0.487178	0.842578	1.13944
SPNS1	2557.69	-0.144981	0.546586	-0.265248	0.790819	0.999866	yes		69.7904	66.6408	55.791	92.2073	74.4062	86.0616	94.1757	93.0206	76.6182	68.0112	78.2597
LRRC45	231.556	0.10262	0.221448	0.463406	0.643073	0.999866	yes		8.21632	2.92525	5.85822	4.30501	8.49133	7.81679	4.95616	4.01085	10.1158	9.99618	10.0489
CHRNA5	90.4796	0.249204	0.337313	0.73879	0.460034	0.999866	yes		3.17461	2.40711	3.27537	2.52527	1.87342	2.92433	0.706619	0.782898	1.98727	2.54736	2.93557
CENPX	780.735	-0.39191	0.400555	-0.978419	0.327867	0.999866	yes		100.455	90.2738	93.7883	94.8495	86.1886	101.364	102.999	54.6245	81.3218	99.0239	100.916
ASPSCR1	731.836	0.158741	0.498093	0.318698	0.749956	0.999866	yes		39.4697	35.3795	32.5431	27.2869	25.4712	24.5079	24.3432	25.1552	38.6302	27.569	26.4524
FASN	23103.1	-0.853004	0.566889	-1.50471	0.132399	0.999866	yes		524.228	64.0878	392.594	63.2519	375.242	285.578	196.7	14.6872	220.395	157.651	201.736
CNBP	4949.36	0.214705	0.675182	0.317996	0.750488	0.999866	yes		150.027	244.655	158.257	222.637	144.074	143.28	168.832	265.203	193.082	143.039	143.402
MT1E	70.8298	0.601942	0.912836	0.65942	0.509626	0.999866	yes		3.08761	6.83151	2.83837	16.726	6.49929	4.28919	1.59279	16.7622	12.3413	12.0038	5.79148
DUS1L	825.589	0.0987864	0.228495	0.432334	0.665498	0.999866	yes		76.9398	41.2934	57.9265	31.1012	52.8142	48.6859	42.2275	29.0863	50.2511	60.0015	58.7439
GPS1	3586.37	-0.0933338	0.500746	-0.186389	0.852139	0.999866	yes		140.503	139.33	122.692	148.675	137.676	118.923	150.393	138.138	142.433	117.84	151.358
RFNG	526.081	0.375997	0.400639	0.938493	0.347991	0.999866	yes		17.2747	10.04	17.1422	20.0417	19.2994	18.3604	15.8398	20.6759	31.1379	23.7921	30.2008
DCXR	3569.61	-0.033465	0.675946	-0.0495084	0.960514	0.999866	yes		315.228	365.073	271.319	481.242	273.24	244.725	341.962	443.094	328.613	273.224	299.343
ZNF32	709.922	0.0139042	0.468014	0.0297089	0.976299	0.999866	yes		40.7278	37.2464	35.7156	51.3372	46.215	45.1279	38.7178	41.7567	57.6713	49.4473	50.5692
LDB2	40.3457	0.401767	0.619643	0.648385	0.516736	0.999866	yes		3.68283	2.67658	1.44227	0.577071	0.759745	3.57918	3.75986	0.935601	2.62247	0.993437	1.47344
RAC3	2835.12	0.13988	0.635196	0.220215	0.825704	0.999866	yes		154.563	161.273	106.606	273.551	159.971	179.933	198.656	289.552	211.412	192.724	200.929
NRG4	10.8775	0.230944	0.953984	0.242083	0.808716	0.999866	no		0.392125	0	0.438197	0.421466	0.75326	2.00618	0.306346	0.0920516	0.441853	3.18259	0.120362
LIMS1	931.681	-0.0748437	0.311649	-0.240154	0.810211	0.999866	yes		28.4327	12.9133	29.9693	13.6582	36.1497	35.9563	28.4174	8.09979	22.1793	43.1894	51.9962
TMEM266	237.282	0.0339264	0.61749	0.0549425	0.956184	0.999866	yes		6.55018	4.78815	4.19911	8.57067	8.53729	5.68343	4.38619	8.68201	8.34877	5.53017	4.41014
NLGN1	1002.18	-0.274983	0.686642	-0.400476	0.688806	0.999866	yes		24.0338	3.59383	44.0305	5.47036	17.083	32.2183	24.6459	1.87885	11.9712	29.2551	30.3061
TAPT1	727.305	-0.0719754	0.239668	-0.300313	0.763939	0.999866	yes		16.5944	7.35356	17.0571	8.47243	16.5016	15.7412	13.1674	10.7241	13.8125	18.5388	18.1346
UGP2	2552.07	0.0978678	0.433578	0.225721	0.821418	0.999866	yes		75.5828	66.2847	80.0312	82.4484	91.4608	83.3898	99.2355	101.437	96.994	98.2292	98.7524
LINGO1	6205.32	-0.260636	0.443863	-0.587199	0.55707	0.999866	yes		314.37	52.8541	295.818	60.3696	290.662	231.367	155.858	33.0551	250.363	223.282	225.318
HNRNPF	2612.84	-0.0772429	0.59525	-0.129766	0.896752	0.999866	yes		102.694	113.357	86.947	91.7791	90.5709	64.899	73.6242	98.012	66.1856	56.5898	63.954
BTD	467.54	0.319768	0.283498	1.12794	0.259346	0.999866	yes		13.3221	7.66019	10.8906	10.5419	9.76753	7.6651	10.1548	11.8522	10.0032	11.5369	10.6795
CSGALNACT2	787.131	-0.0858185	0.239436	-0.358419	0.72003	0.999866	yes		13.503	8.56198	14.8369	10.1809	18.6836	15.7732	13.3379	8.85013	14.7144	18.1854	18.2296
PCDH7	3313.74	0.127189	0.895519	0.142029	0.887057	0.999866	yes		60.1118	3.26243	41.6933	2.75978	50.9514	49.2668	15.074	1.18511	24.2343	68.415	54.9378
ROBO1	568.075	-0.67049	0.931831	-0.71954	0.471808	0.999866	yes		23.1394	1.13445	32.0909	0.881276	13.4218	5.0265	1.00546	0.861101	5.32965	6.09791	2.44261
ONECUT1	407.091	-0.296555	0.978732	-0.303	0.76189	0.999866	no		32.3644	0.502428	32.1535	0.865491	18.7892	10.9699	2.89712	0.245676	12.8761	11.6402	9.45019
AVEN	410.507	-0.563485	0.400888	-1.40559	0.159846	0.999866	yes		27.8544	18.7578	19.939	17.9782	16.4227	16.4579	19.6574	9.32319	12.5552	15.6164	17.115
P2RY1	740.212	0.699447	0.930207	0.751926	0.452095	0.999866	no		1.48996	0.610587	1.57187	0.520192	2.38332	14.2352	14.4014	0.778091	3.34239	32.1115	31.2095
CTNND2	7758.12	-0.415439	0.739434	-0.561833	0.574229	0.999866	yes		278.998	15.5214	283.869	23.1933	244.995	171.238	83.0609	7.35404	139.337	137.575	150.097
TRIM56	166.893	1.85939	1.22835	1.51373	0.130094	0.999866	no		1.60475	0	1.6375	0.164573	1.47751	0.914776	0.728671	0.039656	3.99086	3.09079	3.76045
WNT10B	202.18	0.0996363	0.404724	0.246183	0.80554	0.999866	yes		1.25229	1.21242	2.38886	5.27647	5.40496	9.01645	10.2419	4.50922	6.8959	13.717	13.1579
REPS2	426.827	0.00547592	0.369153	0.0148337	0.988165	0.999866	yes		2.53484	1.34328	3.79993	2.78948	3.33478	3.81586	4.70217	2.73543	3.5309	3.9042	5.63125
MUC3A	55.3341	0.00819985	0.613385	0.0133682	0.989334	0.999866	no		4.30876	0.571087	2.1266	0.925422	2.77078	2.58549	1.14238	0.500408	3.73816	2.46901	2.07902
SYAP1	1385.98	0.313266	0.520819	0.601487	0.547515	0.999866	yes		13.9666	4.82275	29.7409	5.59959	17.264	17.7492	15.0671	3.16705	17.068	26.408	37.624
TPST1	1024.47	0.126016	0.457079	0.275699	0.782779	0.999866	yes		39.9016	25.6898	36.8998	40.1971	37.0438	35.7915	36.8019	40.7555	41.1724	41.4106	41.7348
TOR1AIP2	1339.1	0.0420637	0.553736	0.0759635	0.939448	0.999866	yes		31.1542	3.98848	35.8004	6.58887	37.6944	40.1282	20.8024	2.48467	33.477	41.5644	42.0026
OTUD3	258.535	0.489134	0.71352	0.685522	0.493015	0.999866	no		3.42886	0.295258	3.12137	0.381656	5.72013	3.76725	0.99758	0.446319	4.7572	6.32543	5.54415
OTUD7A	744.666	0.105559	0.689105	0.153183	0.878254	0.999866	yes		10.8826	0.77265	7.98497	1.25782	11.9025	8.12718	3.79342	0.675962	8.39078	9.77659	10.7554
GUSB	385.301	-0.048646	0.492109	-0.098852	0.921256	0.999866	yes		15.3539	17.8731	16.2363	18.3988	15.381	15.459	12.6012	16.549	20.3171	17.5957	16.8978
BRD3	1893.19	-0.11684	0.631366	-0.185059	0.853183	0.999866	yes		52.694	5.58644	42.0179	4.59718	44.329	35.8209	31.5352	2.98003	41.9725	37.5334	35.5432
KLF13	2441.41	-0.210751	0.415853	-0.506791	0.612301	0.999866	yes		38.6761	8.05252	34.6779	7.42708	40.7696	32.3965	25.2894	5.4133	27.8068	33.4919	39.1636
FRMPD4	2496.03	0.685459	0.925566	0.740583	0.458946	0.999866	yes		13.9746	0.383804	8.13559	2.33941	35.4134	37.7118	15.1479	1.36547	29.384	64.4656	83.0411
ZFPM2	7.64732	0.808977	1.03901	0.778607	0.436211	0.999866	no		0.230276	0	0.0269601	0.0390526	0.397427	0.164782	0.0788308	0.0639392	0.929262	0.124177	0.0723356
ZNF764	314.616	-0.164704	0.282384	-0.583262	0.559717	0.999866	yes		18.1223	5.18734	12.8775	6.53922	13.2291	12.6487	6.16923	3.20446	9.99292	15.6311	13.6593
ZNF747	473.235	0.0723745	0.349719	0.20695	0.836049	0.999866	yes		15.7772	9.51961	7.94036	5.28438	10.6609	13.3799	7.14793	7.23032	10.666	14.2932	7.54887
ZNF768	810.067	-0.443779	0.257893	-1.72079	0.0852894	0.999866	yes		55.202	13.934	48.8522	11.9861	40.3987	26.1337	23.1041	7.83872	27.8362	24.6556	23.3227
TAS1R3	9.91085	-0.805289	0.968065	-0.831854	0.405491	0.999866	no		0.556284	0.104263	0.590963	0.056153	0.146244	0.476996	0	0	0.256769	0.158757	0.0832309
MAP3K2	1225.25	0.191235	0.588178	0.325132	0.745081	0.999866	yes		10.031	1.41084	9.54585	1.74805	13.2969	14.1287	5.68972	0.927836	9.65178	17.5863	17.2492
PUSL1	268.805	-0.121827	0.428737	-0.284152	0.776294	0.999866	yes		18.5781	15.761	16.2375	18.6839	17.5054	17.6167	15.7708	13.1952	19.101	15.3099	21.7797
SF3B5	2079.73	-0.00344792	0.752155	-0.00458406	0.996342	0.999866	yes		193.016	323.624	179.59	349.84	175.263	192.616	271.189	376.182	201.38	161.625	175.057
ZNF35	217.938	-0.315292	0.241811	-1.30388	0.192276	0.999866	yes		10.2858	3.84344	13.7675	2.76119	13.0958	6.40559	6.26268	2.89742	6.15264	9.17658	9.58138
TIGD4	23.5165	0.0752981	0.57031	0.13203	0.89496	0.999866	no		1.16736	0.291923	1.0168	0.297881	1.05109	0.672721	0.549561	0.178218	0.262074	1.3376	1.50392
IFFO2	648.13	-0.0388386	0.508306	-0.0764078	0.939095	0.999866	yes		14.2367	3.72644	12.492	4.32389	15.9232	10.5495	3.97325	2.36157	11.2484	12.7543	15.062
NLGN2	3681.34	-0.15135	0.688053	-0.219968	0.825896	0.999866	yes		105.714	7.0838	78.544	11.4235	114.812	81.0174	42.8174	6.25913	93.4389	78.4765	79.8399
CHD3	4944.62	0.281421	0.977545	0.287886	0.773434	0.999866	yes		105.46	2.74701	87.8379	5.29299	120.156	105.959	42.7484	1.76133	124.38	127.068	125.554
MYRIP	44.9474	1.30447	0.805402	1.61965	0.105307	0.999866	no		0.534128	0	0.209403	0.148084	0.675689	1.17016	1.35488	0.42831	2.32827	1.98866	1.21669
ALCAM	9579.99	0.0275537	0.528038	0.0521813	0.958384	0.999866	yes		120.195	44.6043	185.977	39.3314	204.344	241.595	144.732	20.3943	260.167	235.072	258.582
YWHAG	41956.1	-0.151301	0.142706	-1.06023	0.289042	0.999866	yes		1053.13	425.214	1050.52	431.118	997.656	985.818	694.487	302.439	931.572	985.15	993.069
UBE2E3	1997.27	0.0106659	0.307832	0.0346485	0.97236	0.999866	yes		142.664	93.2257	105.46	87.5135	122.591	95.5738	92.0738	76.1363	103.481	127.474	150.801
CNTROB	474.687	0.27629	0.426058	0.648478	0.516676	0.999866	yes		19.1845	7.38785	17.5296	4.23401	13.1783	13.4773	12.6474	5.19945	18.8552	24.9913	18.8576
TRAPPC1	3523.87	-0.0478426	0.342268	-0.139781	0.888833	0.999866	yes		397.165	297.642	406.777	346.272	416.188	386.844	378.432	273.674	460.248	414.109	493.706
ZPLD1	406.158	1.77001	0.823607	2.14909	0.0316272	0.999866	yes		0	0.069866	0.0754233	4.5691	2.95729	4.44683	4.78146	21.3324	5.61534	6.53455	16.1129
GPR37L1	8.03116	1.40252	0.967058	1.4503	0.146976	0.999866	no		0	0	0.20417	0.0519649	0.179382	0.254231	0.076652	0.132085	0.223302	0.3871	0.411052
SIMC1	317.159	0.240449	0.550989	0.436395	0.66255	0.999866	yes		10.0959	0.891502	10.4779	2.17386	11.9008	9.63181	5.68178	1.93058	14.4615	11.6915	12.4156
TMEM192	845.082	0.401443	0.323521	1.24085	0.21466	0.999866	yes		16.9363	5.70174	18.5617	11.2581	24.7396	22.4698	12.0619	11.7587	18.1409	27.8002	28.8252
NSG2	8758.69	0.0795451	0.185182	0.42955	0.667523	0.999866	yes		273.13	106.886	285.029	159.144	367.035	333.22	235.3	115.226	444.01	401.81	379.215
ZNF778	1138	-0.211084	0.458687	-0.460191	0.645379	0.999866	yes		24.5969	3.87984	19.2537	3.80886	25.671	22.8057	10.3618	3.82943	11.4815	22.9534	22.5711
NIPA1	4558.63	-0.0438546	0.265812	-0.164984	0.868957	0.999866	yes		38.0232	17.2322	43.1286	35.4496	58.6265	70.247	58.6728	36.3714	48.9971	72.6614	80.2076
FOXD4	77.1519	-0.165656	0.688175	-0.240718	0.809774	0.999866	no		3.31167	0.694151	8.01145	0.504668	2.47363	4.23366	2.35915	0.201289	2.45673	3.83939	3.92605
UBE2E1	2172.32	-0.219598	0.480295	-0.457216	0.647516	0.999866	yes		174.513	166.627	193.695	171.287	168.061	129.128	154.382	143.492	134.189	115.444	138.651
HNRNPA3	5011.39	-0.117765	0.360491	-0.326679	0.743911	0.999866	yes		175.154	63.2757	155.278	46.2127	157.291	112.637	77.0079	25.9212	131.32	122.06	137.768
SIK2	441.886	0.567533	0.724913	0.782898	0.433687	0.999866	no		6.71479	0.454802	4.69384	0.405927	4.95529	3.75922	1.23103	0.439274	5.85687	5.81922	5.42901
RNF150	3554.42	0.186118	0.608511	0.305858	0.759713	0.999866	yes		29.3555	6.04012	28.7872	5.77963	36.4483	38.1581	22.6771	3.59031	32.0548	53.6644	49.5216
FAM88B	128.271	-0.141752	0.44908	-0.31565	0.752268	0.999866	yes		4.91563	2.24462	2.06923	6.68181	6.17187	3.05895	3.07962	4.36632	6.63279	4.8598	3.28319
CHRNB1	317.874	-0.143098	0.242076	-0.591128	0.554435	0.999866	yes		23.2975	12.672	24.7483	13.2941	27.6153	26.7678	16.8661	6.79128	20.4768	30.2678	29.7479
USP38	763.928	-0.0865748	0.220407	-0.392795	0.694471	0.999866	yes		12.4218	5.00401	9.84047	5.43448	14.0937	11.3096	10.6135	6.26658	8.96719	14.8032	13.9838
NANP	159.556	-0.296193	0.272413	-1.08729	0.276907	0.999866	yes		3.02979	1.64677	2.91416	2.41606	3.51754	3.36935	2.84204	1.50043	2.29469	4.05514	3.55021
ADRA1B	283.168	0.0882187	0.668377	0.131989	0.894993	0.999866	yes		2.48013	0.35748	1.32361	11.8721	9.87578	8.38882	5.32748	9.73297	19.9858	6.32122	3.54046
ADPRM	292.498	0.699932	0.750837	0.932202	0.351232	0.999866	yes		8.59512	12.7082	10.1387	15.6317	11.0263	8.2034	9.3007	29.1373	16.7216	9.38134	9.89501
FABP6	443.574	-0.180141	0.582585	-0.30921	0.757162	0.999866	yes		51.2166	66.9572	49.3186	50.548	30.6064	47.6309	74.7169	46.4181	32.9004	59.8909	60.5822
PWWP2A	1088.67	-0.28882	0.414708	-0.696442	0.486152	0.999866	yes		56.3127	17.3523	64.7264	8.747	37.0147	41.8429	19.7568	4.18069	22.5578	36.2366	33.6926
USP47	1480.15	-0.00067115	0.63729	-0.00105313	0.99916	0.999866	yes		29.1848	3.18181	27.1222	5.14826	28.4053	22.1393	8.60089	1.14266	19.6327	23.4947	23.2127
PDCD6IP	1264.85	-0.131365	0.256619	-0.511908	0.608715	0.999866	yes		45.2155	22.9477	25.7767	23.7298	51.019	29.3536	25.4529	15.9233	31.6884	39.5144	46.2981
ZNF212	310.057	-0.10839	0.298493	-0.363125	0.716511	0.999866	yes		10.4733	5.70644	10.463	4.33223	8.48209	9.16367	7.89946	5.43308	6.51835	9.31304	8.07221
FAM161A	201.809	0.221439	0.471357	0.46979	0.638505	0.999866	yes		5.8632	1.20399	4.26498	1.4687	6.4552	4.3276	4.06535	0.747798	6.60591	6.21823	7.67642
ZNF282	1034.06	-0.105282	0.309055	-0.340656	0.733363	0.999866	yes		32.1946	7.18784	29.412	7.6465	27.9571	26.6875	19.6527	6.48005	26.1947	26.0178	27.3448
GLB1	1888.88	0.0470677	0.556893	0.0845184	0.932644	0.999866	yes		45.6283	38.8549	35.8694	59.5166	52.3085	44.9193	63.0719	69.0724	46.8307	47.5025	58.1848
GON7	201.349	-0.286725	0.589101	-0.486717	0.626459	0.999866	yes		13.0825	14.9297	9.64293	14.7139	10.9972	12.1763	17.0582	12.3875	11.5069	11.88	14.5555
FAXDC2	16.0554	1.16488	0.917935	1.26902	0.204432	0.999866	no		0.576077	0.149596	1.48985	0	0.524675	0.537538	0.742097	0.345053	1.4566	0.734168	0.735279
CRTAP	1553.28	0.182576	0.430894	0.423714	0.671774	0.999866	yes		37.3362	46.9201	41.6537	38.5669	32.564	26.2058	41.2313	43.4383	40.9074	30.2351	38.9173
ELP5	1033.95	0.125584	0.494845	0.253785	0.799661	0.999866	yes		46.5643	44.4633	48.7857	43.0433	43.8074	39.3641	45.3398	47.9687	44.351	46.7495	47.2944
CMTM8	35.1846	-0.765759	0.577288	-1.32648	0.184682	0.999866	yes		4.48718	3.59338	3.26489	1.53489	4.02063	1.96844	1.29122	0.247214	3.12289	1.27786	1.61273
GABARAP	9022.37	-0.288016	0.606011	-0.475266	0.634597	0.999866	yes		928.026	1212.88	878.724	1266.48	995.043	871.99	1097.32	977.865	982.759	671.836	722.762
STX8	584.762	0.0628113	0.602568	0.104239	0.916979	0.999866	yes		48.1296	58.1573	48.6304	82.3679	65.5214	54.492	64.397	85.1069	73.459	55.5755	61.8987
CDK1	8.72829	1.06076	1.10113	0.963344	0.335375	0.999866	no		1.11918	0.0739614	0.317086	0	0.33025	0.180947	1.01908	0.214197	0.405088	1.16108	0.938073
UBB	24019.3	-0.0949717	0.509338	-0.186461	0.852083	0.999866	yes		2030.83	2324.53	2126.55	1922.88	1676.04	2169.41	2139.73	1907.54	1918.82	1921.38	1893.61
NFRKB	440.802	0.145229	0.594604	0.244245	0.807041	0.999866	yes		15.2488	1.49769	12.2715	1.50974	10.4863	7.64708	6.58412	1.07678	9.10337	11.3601	12.1802
PRDM10	230.836	-0.124445	0.669372	-0.185913	0.852513	0.999866	yes		5.40682	0.76968	4.17856	1.03524	5.75162	4.48522	2.11534	1.28805	3.22134	4.41728	4.27331
B3GNT2	349.781	-0.104505	0.680517	-0.153568	0.87795	0.999866	yes		6.55863	3.68203	7.76978	10.8163	5.4478	8.28545	10.1511	12.4767	5.02352	4.89458	6.2028
TMED10	6005.88	-0.193689	0.351845	-0.550497	0.581979	0.999866	yes		177.188	167.694	172.191	186.775	191.412	168.891	163.783	168.074	99.3525	145.23	164.755
SETMAR	362.519	0.0383853	0.40086	0.0957575	0.923713	0.999866	yes		25.0959	12.7201	17.4263	12.62	18.8891	14.0671	17.3647	15.1061	20.4914	15.1769	14.5153
SMAD1	2737.44	0.108589	0.255406	0.425161	0.67072	0.999866	yes		86.3188	48.3203	77.0072	46.0036	70.0915	77.0317	73.2703	46.4102	92.6417	92.4529	91.5493
TCAF2	14.6274	1.33854	1.06408	1.25793	0.208418	0.999866	no		0.492902	0.126704	0.1447	0.0343965	0.160395	0.329392	0	0	0.57781	0.901951	0.123427
LRRN2	513.961	-0.0985491	0.531429	-0.185442	0.852883	0.999866	yes		5.53534	1.76793	14.0219	5.35739	13.7205	23.5986	9.11527	4.29532	22.6122	17.1071	12.8701
SLC30A1	561.329	-0.665013	0.361512	-1.83953	0.0658366	0.999866	yes		6.77486	4.24344	9.4293	7.43421	7.08181	7.15673	4.77106	2.5351	4.04028	7.73559	6.14392
DCLK2	1213.79	0.017375	0.315208	0.0551224	0.956041	0.999866	yes		31.8524	7.27035	29.6697	10.5253	33.5521	27.532	17.3797	8.19865	36.5597	32.2594	29.3488
ZNF804A	475.13	-0.161535	0.845977	-0.190944	0.848569	0.999866	yes		18.5853	1.1165	14.1944	0.728369	15.4296	8.69317	4.3843	0.212826	8.12929	10.7847	11.2125
GPRC5C	2028.01	0.0169282	0.796257	0.0212597	0.983039	0.999866	yes		114.634	202.934	62.668	143.34	106.503	50.6916	37.9867	120.298	87.9388	56.0154	42.0883
TMEM182	507.091	-0.00245081	0.505942	-0.00484406	0.996135	0.999866	yes		13.6712	9.19015	11.5746	14.9548	13.8975	9.57301	12.4194	17.1832	9.64387	12.4523	13.4033
VSTM2A	22.7177	0.857981	0.692804	1.23842	0.215561	0.999866	no		0.428861	1.38712	1.30672	0.191335	0.202932	1.04574	0.827419	0.203465	0.680082	1.99096	0.888268
KRT8	199.141	-0.0364926	0.527707	-0.0691532	0.944868	0.999866	yes		9.43867	12.1526	9.00309	5.13894	12.9587	4.95161	4.44355	5.66277	7.61193	6.27086	5.05223
ADORA2B	59.2333	0.500429	0.899939	0.55607	0.578163	0.999866	no		3.16032	0.0792463	2.9747	0.311867	3.01865	3.78921	2.0724	0.143674	4.21801	6.20861	5.49149
MGMT	390.312	-0.134632	0.554239	-0.242913	0.808073	0.999866	yes		10.0466	12.6418	21.8217	22.5327	13.768	24.7315	36.0892	24.8123	18.3793	21.0532	23.6118
KRT86	11.035	0.275866	0.588329	0.468896	0.639144	0.999866	no		0.19302	0.127806	0.172694	0.157321	0.280176	0.472534	0.783876	0.352958	0.553802	0.707465	1.09003
HARS1	2907.35	-0.245229	0.302728	-0.810066	0.417902	0.999866	yes		117.152	87.4642	114.732	89.2567	119.601	118.21	98.0015	61.4222	113.416	104.586	112.341
NFXL1	214.043	0.154682	0.40516	0.381779	0.702625	0.999866	yes		6.7541	1.64564	4.9718	1.17456	8.11784	3.87177	2.98408	1.5974	5.13378	8.17741	6.89798
DENND5B	1405.76	-0.177317	0.637391	-0.278192	0.780865	0.999866	yes		24.5324	4.53972	18.311	5.6256	24.3314	16.1449	9.91034	4.93324	12.7579	16.8051	17.7122
DNAJC18	2414.75	-0.084747	0.149699	-0.566115	0.571316	0.999866	yes		51.473	19.3318	52.9312	25.6415	57.1421	49.8973	44.3351	33.5109	45.9563	52.5721	47.5561
RIOX1	377.977	-0.258886	0.181648	-1.4252	0.154099	0.999866	yes		14.7655	5.71437	15.1437	7.2026	11.9429	13.2478	11.7416	4.73035	11.3485	12.4368	13.8131
SPATA24	64.4766	-0.0925151	0.508113	-0.182076	0.855523	0.999866	yes		9.31083	9.76244	7.40324	10.1112	9.45993	6.91722	7.97637	6.81827	9.59536	12.1094	7.97714
RALGAPB	2858.29	-0.137813	0.277022	-0.497479	0.618851	0.999866	yes		34.5934	10.4769	33.2189	10.9749	36.0173	31.3816	22.4978	7.23851	25.2616	38.3219	36.694
PYM1	536.58	-0.140909	0.323308	-0.435835	0.662957	0.999866	yes		55.9712	38.201	55.4777	31.8689	49.2765	34.5002	31.0022	21.1737	50.3144	34.7348	46.9707
LONRF2	4603.8	0.25343	0.635412	0.398844	0.690008	0.999866	yes		25.5894	2.69624	29.0143	4.66096	35.4993	30.4615	19.4626	3.52161	27.4538	46.5056	51.1407
NUDT9	714.243	-0.13005	0.21664	-0.600304	0.548303	0.999866	yes		39.3983	22.2278	30.0056	38.2292	52.5041	45.3871	35.4302	22.8327	40.4508	38.4706	49.9149
PA2G4	2837.22	-0.137087	0.17441	-0.786007	0.431863	0.999866	yes		123.058	70.6332	131.471	61.5539	117.92	109.32	84.3297	42.5887	115.599	110.84	108.329
ELOVL6	2053.92	-0.212078	0.693227	-0.305928	0.759659	0.999866	yes		49.5223	7.16192	48.5737	3.73177	45.9546	30.9314	16.3929	3.17496	23.0863	33.395	42.3842
PFKFB3	1037.43	-0.348105	0.445657	-0.781104	0.434742	0.999866	yes		46.9573	9.78732	29.3117	6.74796	22.5477	18.5922	12.203	1.82324	13.4309	23.8816	17.7482
TMC7	84.9602	0.384249	0.396055	0.97019	0.331952	0.999866	yes		3.14208	0.472952	1.39647	0.582198	1.63524	1.96072	1.06316	1.20899	1.13543	2.10987	2.40789
ARL6IP1	8817.25	-0.233985	0.474663	-0.49295	0.622048	0.999866	yes		272.937	275.479	305.324	265.974	241.045	251.995	242.91	211.724	199.163	242.695	242.749
SERPINB9	1501.83	-0.151755	0.295113	-0.514226	0.607094	0.999866	yes		42.7093	10.3406	21.4872	18.8322	37.2353	27.1761	17.8473	10.4462	36.5504	29.4934	29.0544
SMAGP	27.4677	-0.764147	0.693379	-1.10206	0.270434	0.999866	yes		2.64852	2.85327	4.34296	1.21498	0.882174	1.14644	2.06287	0.197672	1.87172	0.535946	0.690347
IRX1	9.24151	1.16652	1.09166	1.06858	0.285259	0.999866	no		1.18759	0.495925	1.52886	0	0.0322279	0.0731351	0	0	0.139283	0.11997	0.0734259
CDH2	5106.13	-0.658373	0.502963	-1.30899	0.190538	0.999866	yes		157.251	32.8289	204.49	27.7246	121.956	134.606	96.1826	10.7293	64.6189	94.78	120.009
IRX2	58.3805	-1.86325	1.07646	-1.7309	0.0834688	0.999866	yes		9.04185	1.4284	1.86883	0.394664	2.4014	0.265575	0.10104	0	0.768126	0.215177	0.0846328
EMB	1167.11	0.17622	0.232691	0.757311	0.448864	0.999866	yes		21.3525	8.32348	20.6179	15.0596	29.5424	24.385	18.7764	17.4884	22.2733	33.7739	37.0523
DLGAP1	515.163	0.0919566	0.700897	0.131198	0.895618	0.999866	yes		13.7794	0.91881	11.7974	2.95165	10.0163	10.3302	4.46374	0.803932	9.44614	14.6642	12.2308
STAT2	782.224	0.396756	0.588813	0.673824	0.500423	0.999866	yes		17.1863	2.27307	16.7587	3.50667	24.548	15.6534	10.4401	2.19799	27.5067	21.8831	27.0617
NUDCD2	832.777	0.358259	0.312925	1.14487	0.252262	0.999866	yes		21.9297	10.5572	18.8665	15.1195	18.5791	11.6213	17.1246	15.5116	19.9893	15.0621	23.8657
IRF2BP1	1167.04	-0.244965	0.205044	-1.19469	0.232206	0.999866	yes		46.6374	17.7511	35.9542	23.3528	39.2165	35.9409	34.1137	15.8498	41.2561	32.6736	37.1607
HSPA4	6704.03	-0.211352	0.469222	-0.45043	0.6524	0.999866	yes		145.402	28.1508	167.534	32.2041	156.447	143.554	79.2303	16.4068	133.785	132.466	134.417
COMMD5	871.229	0.0146901	0.595935	0.0246505	0.980334	0.999866	yes		36.8558	43.0001	31.7708	52.2999	40.3394	44.8604	39.6941	54.7219	33.2062	45.2245	41.0753
SGCD	319.202	0.571027	0.634605	0.899814	0.368219	0.999866	no		2.713	0.562205	2.34485	0.672771	3.62899	4.67244	1.9212	0.866144	3.49871	8.22056	8.55328
ZNF16	191.524	0.0484197	0.407643	0.11878	0.90545	0.999866	yes		5.9894	3.01828	5.70376	4.17333	4.80363	6.89372	5.94609	5.36339	5.90398	7.83704	5.2222
ARMC10	1256.77	0.207817	0.737478	0.281794	0.778101	0.999866	yes		27.1902	47.8698	21.1858	47.025	32.2454	21.4795	37.4295	62.0704	27.244	27.6811	30.2258
RNF34	711.872	0.0098328	0.438069	0.0224458	0.982092	0.999866	yes		31.3941	31.1454	27.0623	19.5849	28.3371	20.2424	24.0396	24.6019	21.0495	26.719	26.5842
ACYP2	554.742	-0.096577	0.513666	-0.188015	0.850865	0.999866	yes		39.8201	44.7576	49.4039	44.2284	34.7952	34.0139	41.7439	37.0383	31.9258	46.0311	39.4379
TRABD	272.93	0.359833	0.395941	0.908804	0.363453	0.999866	yes		14.0751	3.73998	15.0052	2.37783	8.60931	14.8575	7.04938	2.62477	11.3033	17.5739	18.2042
ATF7	950.322	-0.381349	0.555755	-0.686182	0.492599	0.999866	yes		26.9667	8.74358	28.5361	8.26323	29.7213	16.4104	14.104	6.79136	11.9436	16.1769	20.1833
RASA4B	297.668	0.46073	0.494268	0.932145	0.351261	0.999866	yes		12.0486	1.02704	8.05922	4.60374	13.1952	12.3999	4.55682	3.57806	14.2669	20.1044	13.8581
CAVIN4	149.729	-0.441894	0.565683	-0.781169	0.434703	0.999866	yes		5.87867	0.602092	6.7599	1.32249	6.08713	4.29801	3.46152	0.445074	3.46696	5.75325	3.84142
ZNF296	14.2468	1.72226	0.803795	2.14266	0.0321403	0.999866	no		0.902527	0	0.735608	0.0784507	0.767261	0.290224	0.347667	0.445876	1.15137	1.63986	1.99206
POLH	115.619	1.06943	0.738064	1.44897	0.147347	0.999866	no		2.05273	0.109453	2.37833	0.271161	1.82318	2.28893	2.73691	0.306835	2.903	3.42863	3.95408
KIF5B	2540.28	0.334277	0.698581	0.478508	0.632288	0.999866	yes		46.335	4.06022	42.3872	4.92835	48.6041	39.2894	21.4018	2.58202	50.8938	53.1597	63.5498
GPR37	350.121	-0.166843	0.493427	-0.338131	0.735264	0.999866	yes		3.13478	1.68552	2.45299	4.62871	6.49224	5.68258	3.38112	5.01711	3.19194	4.91056	3.72005
AKAP13	1872.49	0.0288408	0.880821	0.0327431	0.973879	0.999866	yes		34.244	4.2387	33.7208	1.64784	43.3004	31.0904	14.4991	0.599754	42.2437	32.4235	27.7076
CDCA4	139.018	-0.243848	0.600395	-0.406146	0.684636	0.999866	yes		4.63659	5.14726	3.90968	4.61265	3.30322	3.23	2.73529	3.66165	2.6767	3.70091	2.62808
CHCHD7	401.255	0.264675	0.271176	0.976024	0.329053	0.999866	yes		28.1264	8.99803	26.7939	10.5242	22.068	30.163	16.1714	13.0953	22.7466	42.0242	27.536
USP32	3079.62	-0.0496941	0.548519	-0.090597	0.927813	0.999866	yes		44.7558	5.70861	41.9817	9.61927	58.8263	46.5732	25.744	4.4371	41.7817	55.0832	58.3573
CEL	26.58	0.781112	1.11028	0.703529	0.481726	0.999866	no		2.14209	0	1.99861	0.0339825	1.10689	0.879116	0.225708	0.0609937	1.18842	1.81977	1.35515
PPM1D	295.211	-0.416121	0.305069	-1.36402	0.17256	0.999866	yes		7.44147	6.95147	11.2491	3.37771	6.26453	4.4505	5.33156	1.75952	3.32983	5.79612	5.48317
GPR27	1455.61	-0.310078	0.336087	-0.922611	0.35621	0.999866	yes		35.8998	23.1343	26.5128	35.242	44.6674	44.3262	45.4406	24.414	35.1573	41.0357	52.8261
ENSG00000170846.17	671.3	0.446451	0.428127	1.0428	0.29704	0.999866	yes		24.8672	18.2129	23.7277	21.2557	22.0312	20.5859	15.573	26.2888	36.2738	25.7228	30.7391
KBTBD2	1260.06	0.119855	0.178764	0.670468	0.502559	0.999866	yes		32.8631	14.0973	28.2877	13.2859	35.39	30.3884	24.4428	13.2864	31.7176	35.2403	36.0188
RIOX2	530.568	0.377927	0.234895	1.60892	0.107634	0.999866	yes		10.2634	4.72909	8.42766	5.51757	14.4819	13.2869	13.8889	7.67651	18.0679	22.482	25.2182
TRIAP1	471.716	-0.1353	0.559444	-0.241847	0.808899	0.999866	yes		29.5671	49.9844	39.6067	25.6499	25.6171	22.532	25.9163	23.9893	21.0937	24.0735	23.4798
LSM3	1235.98	-0.106506	0.521681	-0.204158	0.83823	0.999866	yes		21.14	23.653	22.8255	24.5685	19.0198	21.6425	24.4382	22.0699	21.8001	21.7619	21.24
KIAA0232	2186.9	0.151289	0.661643	0.228656	0.819136	0.999866	yes		37.8785	3.05831	34.8447	3.43962	42.9692	28.6068	12.1785	2.51057	26.0334	42.5611	42.7219
MTSS1	1108.91	-0.235097	0.587728	-0.40001	0.689149	0.999866	yes		35.854	3.68045	13.7429	5.84831	37.6333	29.0118	11.1977	4.12239	31.839	32.7214	13.8734
TMEM43	1455.66	-0.0710165	0.1754	-0.404883	0.685563	0.999866	yes		39.1477	16.3379	44.8515	16.6391	36.9694	40.6111	30.8165	15.9393	33.0637	41.4447	41.0716
RNF139	1671.51	-0.129015	0.568177	-0.227069	0.82037	0.999866	yes		31.5742	36.4965	33.6653	34.9027	25.5102	34.7253	38.6834	33.6378	21.6658	37.1368	28.4459
RPS9	18488.9	0.00987432	0.83803	0.0117828	0.990599	0.999866	yes		1328.02	3509.97	1636.79	2681.02	1244.95	1267.18	2431.82	3207.29	1359.05	1117.05	1088.41
TSEN34	1814.08	-0.0617817	0.72909	-0.084738	0.93247	0.999866	yes		60.7943	96.8098	53.4651	90.8382	48.907	45.3705	66.4731	94.1706	41.6587	43.4116	47.8846
TRH	21.3879	-0.640879	0.812007	-0.789253	0.429964	0.999866	yes		1.52808	1.78506	1.36025	0.276254	0.990802	1.30879	0.918322	0	1.39761	0.558921	0.821472
GSTA4	1673.58	0.0669267	0.494672	0.135295	0.892379	0.999866	yes		97.7433	87.637	95.2303	102.228	94.4667	99.086	85.4846	107.582	102.82	102.231	90.6056
MSANTD4	1779.52	-0.0392868	0.23342	-0.16831	0.86634	0.999866	yes		63.2684	29.3242	56.0168	33.7217	70.4545	51.195	38.9136	33.3736	49.8332	62.2844	57.7606
NDUFA3	1286.02	-0.0412339	0.651879	-0.0632539	0.949564	0.999866	yes		294.388	481.184	360.541	361.987	342.586	277.901	371.564	400.848	347.557	250.925	321.063
PAQR8	351.944	0.431569	0.477826	0.903194	0.366423	0.999866	yes		4.25026	2.25199	3.29985	3.82936	6.74617	3.60935	3.82025	6.24746	7.41443	4.81512	4.87434
NUDT6	88.8022	0.605511	0.656816	0.921887	0.356587	0.999866	yes		4.43004	4.50297	4.5092	4.44473	3.679	3.89317	6.1432	9.0119	4.94836	5.25765	4.76275
TPT1-AS1	651.183	0.252899	0.216385	1.16875	0.242506	0.999866	yes		25.7247	12.3822	24.5291	22.7343	30.1805	25.6284	18.0594	17.144	35.5739	30.8496	40.1593
TANC2	4918.88	-0.214243	0.817151	-0.262182	0.793181	0.999866	yes		53.6112	2.67473	57.5879	3.46003	83.045	67.8121	37.8342	2.17655	41.0742	63.614	70.9416
DNAJC24	319.025	0.315589	0.287572	1.09743	0.272455	0.999866	yes		6.08708	2.24232	7.67547	4.86798	12.2621	9.83496	9.88374	5.42235	8.9528	16.714	16.6514
ZNF160	485.057	0.0361276	0.65617	0.0550582	0.956092	0.999866	yes		19.3732	2.45869	15.4633	2.86792	19.8087	14.8681	4.8458	0.833172	13.4367	16.2703	15.2967
ZNF415	258.913	0.1933	0.408601	0.473077	0.636158	0.999866	yes		14.0887	2.98626	13.3359	2.96512	15.2175	12.4912	14.0492	2.97245	14.4156	19.2425	15.9113
CAVIN3	15.7933	-0.350514	1.04709	-0.33475	0.737814	0.999866	no		4.71173	1.51044	0.0819657	1.77061	0.455379	0.516938	0.309502	0.667215	0.492001	1.72573	0.403705
HAS2	7.60075	-0.0317486	1.71728	-0.0184877	0.98525	0.999866	no		0.585965	0.0421402	0.0318365	0.181567	0.0147742	0	0.0602536	0.171095	0.0319261	0	0
PDGFD	12.7042	1.30329	1.05934	1.23028	0.218593	0.999866	no		0.575807	0.0374876	0.19474	0.0706647	0.177668	0.251898	0	0.00905974	0.0670108	0.940238	0.684848
HS6ST2	1066.2	0.1637	0.468252	0.349597	0.726641	0.999866	yes		22.3624	7.3174	48.5452	6.97848	16.6338	13.634	18.6876	4.34195	16.7086	18.0934	38.0186
PYGO1	792.294	0.335923	0.5839	0.575309	0.565083	0.999866	yes		10.8833	1.35148	8.54104	1.8305	10.9402	9.69201	6.12846	0.84586	8.8847	14.5418	15.9436
PKIA	10677.9	-0.270016	0.303719	-0.889034	0.373985	0.999866	yes		247.11	174.15	249.427	184.808	247.666	327.421	223.961	138.957	180.221	314.09	233.585
XKR6	309.656	0.115509	0.430638	0.268227	0.788524	0.999866	yes		24.9639	3.24154	20.3107	4.72468	24.0408	27.0212	11.4062	6.10035	20.9026	29.2142	24.2745
TSNARE1	197.312	0.108689	0.438341	0.247956	0.804169	0.999866	yes		16.758	2.35596	9.69395	5.14873	11.7278	12.9064	4.67237	2.36013	12.1396	16.7334	14.4883
FEZ2	1512.51	-0.019867	0.314116	-0.0632472	0.94957	0.999866	yes		59.1566	44.4052	56.805	40.9237	65.8292	47.2641	43.3543	32.8962	63.5732	58.3264	60.0606
SOX7	10.599	1.12176	0.673748	1.66496	0.0959206	0.999866	no		0.311679	0.113401	0.293733	0.061074	0.217165	0.276459	0	0.0399487	0.519785	0.633356	0.407438
C11orf24	438.746	-0.0293863	0.337321	-0.0871166	0.930579	0.999866	yes		26.2378	8.06012	24.0102	9.10956	26.8853	21.6095	19.6794	7.21319	22.742	28.5921	24.2498
ALK	544.019	-1.15012	0.794393	-1.4478	0.147674	0.999866	yes		16.3634	0.724298	14.6059	1.77736	14.5611	14.7018	3.03298	0.517302	6.63982	8.74324	1.82892
KYAT1	237.896	0.376491	0.6224	0.604902	0.545244	0.999866	yes		6.76833	9.04277	6.57998	8.86917	8.05657	4.98052	9.41607	11.3273	10.9823	7.94585	8.8579
MTM1	113.774	0.245407	0.390185	0.628951	0.529381	0.999866	yes		3.36526	1.70684	2.2027	3.36423	3.30378	2.37384	0.909306	1.94406	2.27634	4.4428	3.79331
TRMT61B	540.468	0.183515	0.592983	0.309478	0.756958	0.999866	yes		15.5714	20.1793	17.8495	22.3538	17.3723	15.6324	16.2983	24.2633	17.3496	21.6269	22.0414
INSR	701.372	0.0728065	0.751681	0.0968582	0.922839	0.999866	yes		9.03923	0.748185	8.61688	2.16357	8.10845	8.73801	4.78959	2.37432	8.62482	9.9212	10.1177
MFN1	585.913	0.170643	0.256611	0.664988	0.506058	0.999866	yes		10.9542	5.36205	15.1457	7.83994	18.0467	18.9054	12.2926	4.86876	17.6036	26.4107	27.4016
HSFX1	103.446	0.314991	0.586448	0.537117	0.591187	0.999866	yes		6.62837	0.843703	4.20925	1.16232	6.30386	4.10218	3.37001	0.445978	6.77064	7.81869	7.57097
KCNMB3	45.9782	0.304956	0.372275	0.819169	0.41269	0.999866	yes		1.2849	1.31944	1.88596	0.994538	2.54923	1.02281	1.44168	0.962509	2.01071	2.43131	3.54557
ATP6V0E2	10463.5	-0.121496	0.370635	-0.327804	0.74306	0.999866	yes		381.373	307.598	324.585	396.307	498.84	506.381	487.589	336.829	544.271	468.603	514.592
PRKCE	7961.84	-0.240791	0.254226	-0.947152	0.343561	0.999866	yes		181.574	56.6727	192.058	58.709	194.179	158.376	96.9336	47.4863	136.582	154.28	149.792
OR2K2	8.2573	2.08561	1.24462	1.67571	0.0937958	0.999866	no		0.894743	0.511306	1.45657	0	0	0.23854	0.611133	0	1.05245	1.20935	0.779086
JAGN1	883.685	0.176846	0.695156	0.254398	0.799188	0.999866	yes		26.3304	42.4342	28.0784	40.915	27.9564	33.8184	33.7646	55.0142	31.2298	25.4024	30.5248
TADA3	1376.32	0.0224794	0.175931	0.127774	0.898327	0.999866	yes		74.843	27.3359	75.3842	35.1432	70.1437	66.1473	55.4168	25.0281	87.225	76.1591	77.7327
SOCS5	783.048	0.0772534	0.345633	0.223513	0.823136	0.999866	yes		11.198	7.55097	10.9537	7.14703	12.5072	11.0179	10.6999	9.17834	11.1552	11.9188	12.1766
C1GALT1C1	534.813	-0.0496579	0.488356	-0.101684	0.919008	0.999866	yes		17.0841	22.4802	20.7968	21.5428	18.4681	25.872	23.9543	19.7777	20.6829	24.668	28.091
BBLN	3182.53	0.172122	0.770736	0.223321	0.823286	0.999866	yes		278.222	460.146	233.993	483.673	250.589	237.967	358.816	590.541	344.082	208.124	216.513
MORN4	1929.86	0.140174	0.235389	0.595499	0.55151	0.999866	yes		82.8854	48.7435	68.0553	65.8268	90.9265	70.577	63.5044	66.2087	97.954	88.4831	98.9701
ZNF672	847.861	-0.316519	0.432303	-0.732169	0.464066	0.999866	yes		24.9635	19.0004	23.0511	19.1238	19.8499	17.0683	13.1624	13.2327	18.9228	15.6768	14.0633
ZNF692	73.3078	0.601148	0.441634	1.36119	0.173454	0.999866	yes		5.10129	1.15088	3.5464	3.79123	3.28883	3.21805	0.822872	1.18666	9.28689	8.29884	7.22984
NAIF1	153.169	-0.0520478	0.290037	-0.179452	0.857583	0.999866	yes		7.34645	2.3505	6.05506	3.52914	6.76908	4.58722	4.65489	2.68929	4.87407	4.60002	7.99586
RBKS	83.148	0.179741	0.618416	0.290647	0.771321	0.999866	yes		6.61578	6.90633	4.36806	4.83866	4.26949	3.5707	3.04873	5.62377	4.83773	4.96684	3.05383
OR2M4	12.7502	0.635984	0.814596	0.780735	0.434959	0.999866	no		0.27746	0.0177507	0.0558546	0.0382414	0.248876	0.199978	0.0422914	0.0286003	0.47058	0.180095	0.29495
GRIK1	862.034	0.101547	0.582503	0.174329	0.861607	0.999866	yes		18.7797	12.5842	39.6847	7.58142	37.9298	17.6305	24.6309	4.24266	12.6325	34.3007	66.5042
TMEM126A	870.32	-0.169234	0.722518	-0.234228	0.814808	0.999866	yes		53.4102	109.735	63.1024	136.621	81.6342	76.6674	105.822	125.608	72.4266	62.4951	80.5598
TMEM126B	987.185	-0.00205532	0.672237	-0.00305744	0.997561	0.999866	yes		60.882	89.0664	63.1789	110.643	75.8784	54.8744	69.5416	100.321	61.1786	58.027	73.6629
TRIM8	1282.17	0.309228	0.575909	0.536939	0.59131	0.999866	yes		62.6011	6.81566	39.482	8.69547	62.1058	40.7274	26.5183	6.07675	71.9286	66.0478	62.0178
NETO2	1138.13	0.0600087	0.305023	0.196735	0.844035	0.999866	yes		22.6313	18.4278	30.8766	14.2849	18.3862	24.8288	21.0413	13.8725	20.2095	25.5638	27.3845
SCAND1	2471.89	-0.110914	0.797079	-0.139151	0.889331	0.999866	yes		182.213	343.51	153.878	355.954	147.458	142.051	207.879	325.221	181.542	104.695	129.98
JUNB	331.687	-0.851421	0.614881	-1.38469	0.166147	0.999866	yes		24.0882	15.8469	14.2816	18.4654	11.5324	6.77663	8.06916	6.51739	10.8861	4.94739	6.11768
FAM241B	1573.14	-0.0819675	0.5516	-0.148599	0.88187	0.999866	yes		134.203	114.817	101.521	141.853	102.664	97.9936	104.444	123.12	98.7595	124.608	97.4595
TMEM37	115.772	-0.352836	0.911663	-0.387025	0.698738	0.999866	yes		3.38473	6.28228	2.21376	7.59622	8.99203	2.6087	1.77176	5.95725	5.75115	2.19061	1.36711
SOSTDC1	10.2421	1.28339	0.843035	1.52234	0.127923	0.999866	no		0.108057	0.0891425	0.684784	0.120012	0.117351	0.620999	0.159525	0.17232	0.484037	1.25785	1.23857
NPTX1	3074.62	-0.946391	0.440517	-2.14836	0.0316849	0.999866	yes		125.413	19.3009	97.9124	15.9454	63.3772	43.0377	18.5153	4.56868	29.6391	29.8826	22.019
FAM98B	642.454	-0.0341944	0.439666	-0.0777736	0.938008	0.999866	yes		14.8915	2.70619	16.8372	4.01798	15.5435	19.5226	9.93891	3.71713	17.6427	15.1281	16.7419
ZNF439	119.757	0.172655	0.611466	0.282363	0.777665	0.999866	yes		3.9987	1.21574	9.18864	0.47161	2.76047	3.9745	4.16511	0.805013	2.4737	5.6647	6.29879
ZNF440	151.985	0.253615	0.770908	0.328982	0.742169	0.999866	no		3.7985	0.44102	5.7863	0.582638	4.15807	3.84739	1.94028	0.122981	3.72815	5.91165	5.77137
GAA	1005.32	0.124639	0.246257	0.506133	0.612764	0.999866	yes		42.3614	11.3933	23.042	11.7696	22.1926	23.6272	18.9089	11.5858	29.5904	28.9083	26.4789
CANT1	2113.39	-0.175313	0.255306	-0.686677	0.492286	0.999866	yes		74.0209	29.8509	59.9317	38.6953	58.7662	54.6785	63.3731	29.4092	39.7528	57.3001	73.7007
KCNK3	2080.55	0.466254	0.359285	1.29773	0.194382	0.999866	yes		15.5891	5.11756	28.9628	9.5006	21.9355	29.8352	21.8492	9.92746	35.0955	44.4045	46.3226
ZDHHC16	1169.34	-0.192599	0.662093	-0.290893	0.771133	0.999866	yes		39.0041	65.0328	36.4465	58.8146	38.0724	39.8182	46.2007	49.8227	29.6011	36.9466	42.1839
CHST11	976.724	-0.128484	0.388884	-0.330391	0.741104	0.999866	yes		17.2024	12.5942	19.6048	8.53067	18.238	18.4957	9.70721	6.47849	15.227	16.8719	16.1344
PGAM1	14473.6	0.0575995	0.634881	0.0907249	0.927711	0.999866	yes		368.676	500.047	362.697	666.818	428.77	460.441	530.66	698.545	432.736	580.035	438.146
CHD7	1333.63	-0.81677	1.12724	-0.724577	0.468712	0.999866	yes		50.9315	1.03138	50.0828	0.936654	34.8666	18.046	7.95049	0.164562	16.7733	13.5991	16.4253
ESCO2	11.1445	-0.50209	0.619273	-0.810773	0.417496	0.999866	no		0.490651	0.304042	0.725422	0.147374	0.377389	1.02898	1.38014	0.0284321	0.841429	0.908126	0.355969
LURAP1	20.2098	1.62993	0.969772	1.68073	0.0928151	0.999866	no		0.237806	0.210185	0.119336	0.656503	0.811546	0.0525784	0.22441	2.05105	1.23554	0.731102	0.648537
CLCN5	2334.75	-0.00645067	0.142483	-0.0452734	0.963889	0.999866	yes		19.3458	8.88045	17.4402	12.6929	27.3132	22.5436	21.1537	11.8192	21.529	29.2365	26.955
TPPP	2804.3	0.510202	0.992852	0.513875	0.607339	0.999866	yes		46.4081	0.845343	43.6334	1.43544	60.5364	44.2795	19.469	1.1407	71.5775	67.9102	64.8579
KCND3	320.951	0.679217	0.76501	0.887854	0.374619	0.999866	no		3.38219	0.326929	2.13263	0.539116	4.3114	4.12248	2.3047	0.185323	7.80121	6.59912	6.75994
APLN	38.3502	0.405502	0.439787	0.922042	0.356506	0.999866	no		0.621473	0.146975	0.918629	0.304447	0.951561	0.989587	1.05103	0.52459	1.11381	2.06599	0.970374
MRPL36	502.49	0.0134178	0.583808	0.0229833	0.981664	0.999866	yes		76.094	86.1489	68.6698	87.7755	68.2697	53.9624	71.2829	82.9396	72.4737	61.7906	74.3769
ZNF581	493.299	0.530405	0.686446	0.772683	0.43971	0.999866	yes		20.4361	23.7329	18.9198	30.2709	26.9358	20.7914	25.2414	54.1078	36.7651	22.3465	19.5819
NAT1	12.5483	0.843259	1.09504	0.770071	0.441258	0.999866	no		0.226979	0.499016	0.106452	0.656342	0.733305	0.24226	0.310597	1.1403	0.352069	0.643006	0.166671
KSR2	610.241	0.625817	1.00074	0.625356	0.531737	0.999866	no		2.18789	0.0899031	1.69381	0.101362	4.17418	3.53016	1.90658	0.102929	5.22634	5.66639	6.3148
ZNF524	82.3283	0.0962446	0.441084	0.2182	0.827273	0.999866	yes		7.99139	6.70094	5.8969	4.98093	4.08144	5.14156	4.035	3.77271	6.85041	4.01063	6.40276
MCC	777.08	0.154129	0.791983	0.194612	0.845697	0.999866	yes		13.3221	0.412587	6.79045	1.50253	16.2417	21.8772	9.90798	0.484347	14.8867	29.526	16.373
ZBTB26	393.079	-0.133814	0.384975	-0.347592	0.728147	0.999866	yes		7.43117	5.2702	6.45735	4.47587	8.11067	5.69027	5.43131	4.38073	4.93778	5.82914	6.37423
CDK5R2	3680.71	-0.271616	0.292583	-0.92834	0.353231	0.999866	yes		141.566	30.3611	95.258	62.0255	155.922	150.832	120.886	33.2067	133.312	147.081	169.016
POLR1C	405.819	0.0399712	0.499751	0.0799822	0.936251	0.999866	yes		34.5673	50.025	25.5548	41.4296	24.555	27.1121	17.734	31.4621	25.4984	27.1095	29.4677
ASXL1	1333.2	-0.0438341	0.655387	-0.0668829	0.946675	0.999866	yes		31.0359	4.78334	24.7699	3.08376	25.1734	20.1729	10.348	1.73349	19.9586	23.7765	21.8077
DLK2	356.922	-0.0989556	0.369705	-0.267661	0.78896	0.999866	yes		22.1943	15.3625	13.8252	14.3868	20.9564	17.7274	16.4301	10.5313	16.3381	20.4047	20.9978
ZNF562	185.326	0.122147	0.782287	0.156141	0.875922	0.999866	yes		11.6808	2.13459	4.31428	0.445654	9.80549	5.64077	1.97117	2.33617	5.83693	7.83753	3.85998
ZNF318	1182.46	0.137952	0.857349	0.160905	0.872168	0.999866	yes		18.286	0.890828	18.9305	1.21409	18.4491	18.6926	7.00866	0.453239	14.0252	21.8485	23.2866
ZNF561	939.122	-0.201692	0.511426	-0.394372	0.693307	0.999866	yes		30.0064	32.7201	32.1996	17.3924	24.7973	23.2073	31.1554	32.864	20.8435	19.8274	20.6933
WIPF2	1022.65	-0.142618	0.574047	-0.248444	0.803791	0.999866	yes		24.202	2.93176	18.9452	4.06806	23.8765	16.4908	12.5895	1.11614	14.9346	18.3074	20.8825
LRRC8C	159.312	-0.0076146	0.233707	-0.0325819	0.974008	0.999866	yes		1.48439	0.706978	1.34233	1.0183	2.13825	1.55191	1.8896	0.906974	1.91371	1.98688	2.49582
RSL1D1	1772.46	0.135955	0.771654	0.176186	0.860148	0.999866	yes		111.929	12.55	132.424	7.30963	130.217	110.719	50.9911	3.53369	113.794	120.304	103.548
LRRC8D	1468.53	0.0363744	0.189484	0.191965	0.847769	0.999866	yes		68.4681	21.3507	56.1483	18.4528	56.1504	43.0654	37.3582	24.9597	47.7242	45.3655	42.47
PPID	838.143	0.117134	0.275174	0.425672	0.670347	0.999866	yes		43.2002	25.998	37.6359	23.2883	45.4955	37.1246	25.8653	26.4106	47.3831	39.265	42.6533
ETFDH	269.555	0.54998	0.272602	2.01752	0.0436411	0.999866	yes		5.05972	2.50602	4.40766	6.18307	9.26597	8.59214	5.98561	8.94904	13.7127	14.1707	14.8377
LPAR3	600.008	1.17318	0.973716	1.20484	0.228263	0.999866	yes		6.29397	7.37381	48.9153	0.75433	2.38122	8.13246	9.79403	0.469882	4.72146	15.2106	42.9957
PTGER4	166.027	0.555698	0.689698	0.805712	0.420409	0.999866	yes		1.95158	4.63845	1.86245	1.40625	8.94531	2.92927	3.04062	5.33162	4.34539	6.05113	1.70878
TBCA	4019.8	0.0871781	0.656401	0.132812	0.894342	0.999866	yes		339.779	565.868	355.756	689.187	447.929	436.327	590.114	726.981	556.307	456.906	556.437
MAP6	5249.68	0.10414	0.636312	0.163662	0.869997	0.999866	yes		121.534	12.5635	108.583	25.1483	172.866	137.639	77.7259	9.94432	168.677	176.115	196.275
ECEL1	146.059	0.112173	0.493909	0.227113	0.820336	0.999866	yes		4.07123	4.66925	3.3943	2.48158	4.34947	3.13924	1.74313	1.10358	7.2021	5.2672	2.66581
BCL2L1	6328.48	0.0491073	0.406668	0.120755	0.903885	0.999866	yes		180.936	115.642	171.462	143.38	177.648	141.267	120.827	138.306	182.675	143.048	164.477
PLRG1	1526.77	0.0136655	0.292533	0.0467142	0.962741	0.999866	yes		58.4259	54.7321	56.0469	45.4986	59.2275	45.23	46.4857	47.4	55.004	55.0984	44.4917
RAB4B-EGLN2	78.8476	-0.555501	0.384671	-1.44409	0.148713	0.999866	yes		5.17097	6.01824	2.53566	3.75126	4.10623	4.46282	7.11832	2.2791	3.23181	1.95131	4.64289
ZNF584	284.447	0.0490537	0.233909	0.209713	0.833892	0.999866	yes		16.9836	6.58354	20.2142	8.2189	12.6781	13.2226	6.127	7.80064	12.2461	20.086	13.9063
DSCAM	77.1208	1.21966	0.682325	1.7875	0.073857	0.999866	no		0.65157	0.068104	0.312794	0.183401	0.57688	0.778515	0.375523	0.082304	0.967194	2.92421	1.72
CLSTN1	7830	-0.0365265	0.67828	-0.0538516	0.957053	0.999866	yes		203.095	17.141	167.29	23.2877	178.153	203.259	97.4789	10.2023	179.395	207.16	190.585
CXXC5	2639.06	-0.13427	0.507459	-0.264593	0.791323	0.999866	yes		107.801	70.6906	81.5143	65.9627	97.8784	60.7967	43.4231	61.3314	77.7452	56.5032	38.1723
ZNF274	457.366	0.247276	0.238719	1.03584	0.300275	0.999866	yes		17.1495	4.4093	18.6958	7.19752	21.2016	19.3995	12.5797	8.06451	20.0282	26.1496	32.1291
PIK3CD	621.125	-0.062164	0.554263	-0.112156	0.9107	0.999866	yes		11.8468	1.67004	8.78355	5.06447	18.1921	9.71786	6.02018	3.03822	21.2919	7.33007	11.2782
ENC1	14718.6	-0.582433	0.647131	-0.900024	0.368108	0.999866	yes		311.814	346.326	258.467	140.675	500.196	230.307	67.5648	147.94	213.106	159.692	39.4422
SPSB1	441.376	0.0360606	0.24338	0.148166	0.882212	0.999866	yes		14.2053	5.05592	14.6286	8.71529	20.0416	10.2114	6.68022	5.87156	13.7284	13.4714	12.4061
BPTF	1578.88	0.414439	1.27434	0.325218	0.745016	0.999866	no		33.7689	0.183508	26.523	0.446292	40.2165	27.4709	11.5274	0.0270358	23.7585	41.5349	51.6606
ZIK1	330.155	-0.231756	0.266658	-0.869114	0.384785	0.999866	yes		8.94467	6.91229	11.2964	8.02488	8.14484	8.50123	6.77423	4.25111	7.0232	10.1622	11.0781
PLEKHG5	585.698	-0.186474	0.430332	-0.433326	0.664778	0.999866	yes		23.386	4.47132	10.889	6.25194	24.0814	14.5726	16.2988	4.02032	26.2308	10.9087	15.0106
ATF7IP	2831.37	-0.380706	0.64644	-0.588927	0.55591	0.999866	yes		44.8204	5.32561	44.7981	7.23465	52.5285	40.4815	22.4337	2.22374	30.0026	43.4623	37.753
LKAAEAR1	22.4378	0.17913	0.846663	0.211572	0.832441	0.999866	yes		0.661758	2.54615	1.03314	1.82584	0.618758	1.62815	4.11367	2.48829	2.03363	2.25555	2.32498
RGS19	195.904	0.132434	0.561449	0.235878	0.813527	0.999866	yes		10.4582	7.65149	4.52974	11.7533	13.8808	10.5299	6.56413	12.8503	12.6882	9.6601	11.6277
TCEA2	2174.67	0.149268	0.570391	0.261695	0.793557	0.999866	yes		118.28	100.906	107.483	179.384	129.92	126.868	150.723	191.365	158.116	132.38	159.951
ANO5	2218.99	-0.185167	0.418191	-0.44278	0.657925	0.999866	yes		26.7915	7.66706	30.3496	9.81114	43.1769	35.3133	24.9574	6.61309	33.1915	36.7235	36.463
HDAC3	1066.5	0.0618505	0.504578	0.122579	0.902441	0.999866	yes		47.1659	45.1471	41.2168	44.7381	41.2275	39.7681	37.9951	42.7924	39.3072	44.5976	45.2175
GPHN	941.195	-0.119933	0.450509	-0.266217	0.790072	0.999866	yes		39.1175	10.7803	34.5599	10.3118	32.759	25.646	15.5033	3.04891	24.4136	30.7382	29.9037
VAT1L	20701.9	-0.247049	0.261284	-0.945521	0.344393	0.999866	yes		472.184	187.301	424.965	284.376	637.647	384.423	288.019	203.087	497.171	357.905	399.182
TMEM51	29.8973	0.412773	0.5696	0.724673	0.468653	0.999866	no		1.85094	0.889251	1.23859	0.938826	1.29798	0.78047	0.467041	0.863175	2.31703	0.735505	1.26633
CAMTA1	2722.65	0.368932	0.458524	0.804608	0.421046	0.999866	yes		77.9763	93.3697	61.5049	93.6879	85.7577	79.1672	73.5859	62.9242	91.1063	83.273	86.743
LRRC34	39.6152	0.789654	0.658966	1.19832	0.230791	0.999866	no		1.62909	0.280288	1.37481	0.238365	0.559936	1.61608	2.0996	0.698167	1.54863	3.95824	2.32801
SPATA5L1	193.302	0.0828725	0.315371	0.262778	0.792722	0.999866	yes		6.68016	2.69198	8.38384	4.36958	6.23022	6.10169	3.26468	2.08894	4.93371	9.18269	10.5344
GATM	218.949	0.687547	0.455538	1.50931	0.131221	0.999866	yes		6.32527	5.67425	5.74001	6.13448	3.11998	5.39844	7.56075	6.10262	9.12323	8.98904	8.49163
SYCE1	26.7526	0.0093009	1.28011	0.00726572	0.994203	0.999866	no		2.58734	0	1.07855	1.22431	6.99268	0.668847	0	0.151628	7.62878	1.02355	0.942195
NHLH1	134.028	0.386736	0.44553	0.868035	0.385375	0.999866	yes		10.6245	2.7979	7.13557	1.11442	1.78918	3.33493	2.60597	1.97205	1.43605	4.09101	4.77331
SLFNL1	17.8208	0.602878	1.25639	0.479848	0.631336	0.999866	no		0.499529	0	0.894783	0.0301263	0.285004	0.560058	0.0592143	0	0.668663	1.02594	0.559859
BCL2	768.082	0.0363243	0.410546	0.0884779	0.929497	0.999866	yes		14.3116	2.92517	15.4003	2.7918	10.8405	6.4481	5.27894	1.78499	9.67334	9.96181	9.2337
RHNO1	681.26	0.0822219	0.495805	0.165835	0.868287	0.999866	yes		32.8784	26.2318	23.8699	24.0317	28.3569	27.3458	20.9805	30.1142	28.3087	23.9396	24.8438
CTPS1	1567.57	-0.175643	0.36036	-0.48741	0.625968	0.999866	yes		46.994	35.6818	42.9389	33.7345	47.8456	37.4246	23.8072	23.078	40.2668	35.6465	34.8483
KNDC1	841.961	0.222734	0.403142	0.552497	0.580608	0.999866	yes		13.2305	4.0746	10.3245	8.31564	23.6631	18.5264	9.10298	8.39632	25.4959	17.8119	20.3849
METTL18	168.068	-0.0840512	0.457856	-0.183576	0.854346	0.999866	yes		8.65373	8.75323	9.62449	8.05081	8.57689	8.90299	9.21146	7.87136	7.8983	9.64954	9.53782
CFAP46	25.4142	-0.168233	2.69704	-0.062377	0.950263	0.999866	no		2.34301	1.03118	0	1.90771	2.42699	0	0	1.65413	1.39806	0	0
PWWP2B	1446.38	-0.0514425	0.563794	-0.0912434	0.927299	0.999866	yes		45.8583	40.9254	23.547	39.0091	44.22	30.2803	32.3516	39.5687	37.947	29.0072	29.4326
ZNF540	371.585	0.216312	0.213322	1.01402	0.310574	0.999866	yes		11.3959	7.63999	11.635	6.21906	16.3273	12.374	14.3898	8.45393	10.3144	20.1122	15.4923
FBXL14	412.694	-0.266778	0.272937	-0.977434	0.328354	0.999866	yes		19.9056	7.1016	11.3889	8.04673	14.6835	13.6038	9.92764	6.02259	8.53403	13.9129	14.1846
EXOSC10	851.358	-0.159985	0.458882	-0.348641	0.727359	0.999866	yes		33.4932	6.52339	29.6504	9.52428	33.6753	32.7402	17.7458	3.29332	29.6098	33.1659	38.8776
ZNF570	345.223	0.628476	1.0408	0.60384	0.54595	0.999866	no		14.3438	0.174352	14.4285	0.417307	14.1741	11.8068	2.91468	0.486847	10.6137	17.175	20.2971
MLLT3	1084.63	-0.336483	0.595698	-0.564854	0.572173	0.999866	yes		51.772	8.97607	45.228	8.69272	50.0771	33.1517	16.3703	3.39129	28.4359	29.7329	25.2573
RRM2	21.6696	0.645548	0.996941	0.647529	0.51729	0.999866	no		0.981292	0.0787172	0.889757	0	0.91642	1.86301	0.746708	0.119579	0.395967	3.5603	1.98879
TRAPPC12	1130.87	-0.0625866	0.230441	-0.271595	0.785933	0.999866	yes		60.8491	14.4742	45.78	20.7777	59.606	50.2739	38.8307	16.3331	77.1793	48.9969	55.19
RPS21	6581.22	0.3253	0.958097	0.339527	0.734213	0.999866	yes		1467.5	4526.69	1775.38	4288.07	1661.33	1473.36	2945.58	6272.62	1703.81	1248.11	1339.98
MRM3	456.781	0.0404909	0.517782	0.0782007	0.937668	0.999866	yes		26.2361	22.0824	18.6217	22.7534	20.4114	18.679	22.7313	22.6474	21.6174	21.3416	18.0075
PTEN	3019.88	0.0744123	0.214995	0.346112	0.729258	0.999866	yes		42.3852	17.2026	42.9714	23.679	53.4918	51.7584	42.2901	19.0058	43.2684	72.2819	65.1909
RPS7	10065.1	0.156102	0.856049	0.182352	0.855307	0.999866	yes		602.955	1577.87	801.299	1554.86	758.32	594.714	1088.56	1931.2	735.455	545.298	662.168
RNASEH1	1939.36	0.0778417	0.16924	0.459947	0.645554	0.999866	yes		29.2279	13.7327	33.7117	14.8535	31.0586	29.2902	20.8605	10.0263	35.009	34.8366	36.4745
PRNP	5613.75	0.257021	0.297178	0.864873	0.387109	0.999866	yes		106.643	59.725	130.635	112.034	155.948	191.129	171.41	140.805	176.757	234.8	261.119
FRMD5	159.025	-0.16042	0.405535	-0.395576	0.692418	0.999866	yes		5.22962	1.01791	4.36749	1.07784	3.87345	2.05385	4.14954	1.83461	2.82719	2.48176	3.52371
TLN2	2519.85	0.238475	0.970679	0.245678	0.805931	0.999866	yes		34.5765	1.00676	22.5152	2.97605	32.6723	29.2257	10.3217	0.311523	33.4908	38.6159	31.09
TVP23B	437.441	-0.0709183	0.606113	-0.117005	0.906856	0.999866	yes		20.434	21.1544	14.2952	22.2411	17.4512	14.1688	15.1791	21.7573	14.9988	15.8994	14.9126
ZNF217	167.297	-0.991459	0.662516	-1.49651	0.134522	0.999866	yes		7.28267	1.65298	6.82621	0.629498	5.87948	1.60237	0.848481	0.130625	1.78429	0.818304	2.3747
SRGAP2C	455.767	-0.399002	0.715929	-0.55732	0.577309	0.999866	yes		15.1176	1.15162	9.56018	1.28703	13.7041	6.32108	4.69826	0.88636	8.17551	5.38594	6.71654
SCG2	6068.81	0.547477	0.539397	1.01498	0.310116	0.999866	yes		116.502	12.9913	66.2134	47.1093	222.54	302.212	183.89	47.8499	375.515	444.771	447.651
ATPAF2	547.094	0.142045	0.260647	0.544972	0.585773	0.999866	yes		37.1402	14.6042	27.1397	24.1872	42.8444	35.0716	30.9575	25.635	51.0575	37.5734	33.26
PPIH	458.9	0.254012	0.600403	0.423069	0.672245	0.999866	yes		42.123	43.2313	35.368	56.0703	35.5403	28.8212	35.6584	57.7669	47.4419	38.297	39.7701
DRC3	193.347	0.370903	0.993797	0.373218	0.708986	0.999866	yes		9.41412	0.377685	9.43421	1.17759	8.72666	9.45333	3.96508	0.0234114	10.8789	12.2985	9.84522
ZNF57	94.5383	0.428667	0.367222	1.16732	0.24308	0.999866	yes		3.90792	1.8303	3.99319	2.12576	2.59256	2.76255	4.10405	3.05986	4.52007	4.4253	4.33652
SHLD1	213.839	0.163673	0.585209	0.279683	0.779721	0.999866	yes		8.9793	6.15439	8.25182	11.653	10.1329	9.26387	14.407	14.0028	10.7357	7.86426	9.98492
JMJD1C	676.008	0.118388	1.17489	0.100765	0.919737	0.999866	no		19.8375	0.97944	19.8208	0.632595	23.2975	10.2383	2.74184	0.0184119	14.0611	10.4462	15.9661
SYNPO	87.5014	1.01056	0.6038	1.67366	0.0941974	0.999866	no		1.53403	0.23348	1.14839	0.217965	1.04606	1.73622	0.778909	0.225455	3.11315	2.69339	3.33601
MAL	8.26492	-0.0282791	1.94357	-0.0145501	0.988391	0.999866	no		1.80754	0.603944	0.140588	1.08396	0.129958	0	0.529759	1.49462	0	0	0
ZNF554	221.104	0.115819	0.273773	0.423047	0.672261	0.999866	yes		6.61904	1.69993	7.17762	3.20797	10.0388	7.84978	6.13685	2.98088	8.82708	9.29604	9.49045
RAB33B	927.942	0.206826	0.336639	0.614384	0.538961	0.999866	yes		12.3172	9.79712	15.5777	9.99065	17.9525	16.8611	17.9152	13.5133	16.856	20.7679	23.9906
THOP1	546.721	0.0327793	0.220894	0.148394	0.882032	0.999866	yes		40.2314	19.0819	43.3099	26.2281	31.8402	37.8751	26.7635	16.2561	40.1042	48.1375	37.3031
GAP43	21739.5	-0.0959783	0.265424	-0.361603	0.717649	0.999866	yes		1272.25	490.235	1595.48	595.57	1288.25	1514.64	1124.8	340.635	1484.4	1528.43	1729.71
EPHX4	85.7783	0.67276	0.607368	1.10766	0.268007	0.999866	yes		1.46489	2.12463	0.912494	3.41705	2.73634	4.12168	5.27519	6.21494	5.32161	6.7922	7.14832
LAMB2	93.9428	0.510742	0.824866	0.619181	0.535797	0.999866	yes		8.2297	1.33067	5.15742	1.77851	7.50012	0.470288	1.22837	2.29727	3.9294	0.719821	0.585697
USP19	1670.58	-0.134615	0.155593	-0.865174	0.386943	0.999866	yes		35.1709	13.1948	31.7227	16.6666	33.5674	28.3093	22.2743	10.3333	34.9411	30.8821	32.5634
QARS1	3939.72	-0.163245	0.654619	-0.249373	0.803072	0.999866	yes		97.2793	177.501	87.3266	170.781	137.356	89.7569	147.668	149.059	126.877	78.7268	92.1097
ORMDL3	868.895	0.242328	0.23072	1.05031	0.293575	0.999866	yes		44.7996	20.2714	50.023	19.0959	30.8125	24.492	19.5494	16.9832	39.9569	33.869	33.6954
SERF1A	821.14	-0.00405636	0.367899	-0.0110257	0.991203	0.999866	yes		88.3908	78.8898	96.6502	95.7512	106.62	91.0567	76.9558	68.3285	86.1471	96.5545	122.193
KLF11	349.382	-0.542206	0.274354	-1.9763	0.0481204	0.999866	yes		13.4763	6.81772	10.2988	5.05848	6.8945	5.25883	4.70211	2.64933	6.38222	5.71372	6.4999
SMN1	767.186	0.108521	0.324872	0.334043	0.738347	0.999866	yes		50.7128	26.287	50.8175	35.2111	56.5032	45.3992	25.074	29.772	60.4678	43.6021	49.0065
EIF2AK3	528.858	0.00784387	0.460722	0.0170252	0.986417	0.999866	yes		15.9813	3.72483	19.396	2.55911	10.9561	10.7053	6.64027	3.31871	8.20526	14.2568	14.7811
MOB3A	1105.4	-0.145735	0.515723	-0.282584	0.777496	0.999866	yes		48.6014	7.7797	41.5235	8.45459	45.5265	44.4496	32.7516	4.69484	43.5889	43.4574	46.379
KRCC1	196.604	0.292006	0.43273	0.674798	0.499804	0.999866	yes		6.97744	7.40051	9.19224	5.7655	7.99364	6.19033	5.40748	6.78045	6.87664	8.97934	10.1452
NME6	408.193	0.0903605	0.329596	0.274155	0.783966	0.999866	yes		21.2885	10.0063	19.908	11.1886	20.2135	14.3191	10.8704	9.9571	14.0574	15.9492	17.2283
CYCS	8111.16	-0.202631	0.328436	-0.616957	0.537263	0.999866	yes		251.13	253.25	257.885	252.597	234.189	234.986	219.455	186.957	193.412	221.429	202.415
CALB2	6363.91	-1.14704	0.567978	-2.01951	0.0434343	0.999866	yes		252.706	207.215	1395.77	115.503	315.815	766.533	313.243	104.312	189.106	199.527	185.72
FRMD3	3448.72	0.00390464	0.26477	0.0147473	0.988234	0.999866	yes		50.4835	35.3146	88.8739	23.5114	68.2331	63.5378	45.8513	26.1784	65.8127	66.8514	67.8442
SNTB1	14.132	0.744145	1.00444	0.740859	0.458779	0.999866	no		0.869386	0.014338	0.260031	0.131278	0.172257	0.114037	0	0.228703	0.0678841	0.18706	0.128683
MTBP	36.5821	0.343185	0.306442	1.1199	0.262755	0.999866	no		1.06024	0.623922	0.858461	0.559936	1.49103	1.60245	0.822139	0.656313	2.12633	2.41098	2.22871
TEFM	234.196	0.137847	0.484381	0.284585	0.775962	0.999866	yes		15.5135	14.4057	16.9696	12.2354	18.3189	14.6446	18.7322	16.8302	17.467	19.9947	17.1819
MRPL13	856.1	0.0272973	0.651765	0.041882	0.966593	0.999866	yes		43.8108	50.7226	43.9519	78.1886	49.4456	53.4106	48.4118	79.5353	42.2617	62.4561	40.1325
MALT1	219.209	0.249205	0.451163	0.55236	0.580701	0.999866	yes		3.58282	1.29822	3.71384	1.5932	4.40636	2.57598	2.36135	1.54267	3.74048	5.19051	6.01109
GPR22	184.197	-0.314485	0.401353	-0.783563	0.433297	0.999866	yes		4.36684	5.56752	5.36765	2.50813	12.8504	14.8546	4.9691	2.54576	4.74955	15.8991	9.91498
CEBPB	335.049	1.00204	0.543464	1.84381	0.0652112	0.999866	yes		13.2974	4.84351	4.56338	7.44894	8.35219	9.47514	12.7164	21.1383	13.9551	14.8787	22.8321
PAIP1	3753.96	0.0462912	0.492994	0.0938982	0.92519	0.999866	yes		131.933	115.903	121.958	111.637	120.016	99.9356	83.9057	111.044	117.101	102.548	102.015
CLEC7A	339.29	0.344241	0.912308	0.37733	0.705928	0.999866	yes		0.441045	0.408656	0.735274	3.37257	12.8229	36.5228	30.0904	2.38921	2.48837	46.0322	69.5322
C1QTNF4	263.871	-0.575469	0.545006	-1.05589	0.291017	0.999866	yes		22.3602	10.3997	7.71851	17.9826	9.89368	15.489	15.5182	7.23105	21.0502	11.4607	7.75318
NEGR1	1474.75	0.0555964	0.623801	0.0891251	0.928982	0.999866	yes		1.5619	2.01395	8.02311	3.44788	22.6389	33.0119	23.7816	3.99763	36.5118	34.5768	24.8388
ZNF131	603.48	-0.00943846	0.25713	-0.036707	0.970719	0.999866	yes		24.4291	13.8234	27.5432	6.91586	25.9027	26.2457	16.7413	5.89764	17.5021	32.0093	28.0927
MACROD2	562.901	0.377367	0.608482	0.620178	0.535141	0.999866	yes		16.3393	2.08852	10.7582	5.28371	18.4589	16.7227	8.62485	2.23584	17.3428	22.7453	34.6307
DPAGT1	772.957	-0.160885	0.589724	-0.272815	0.784996	0.999866	yes		28.1717	44.5701	20.5727	40.9171	41.8558	24.505	49.497	40.5267	24.2263	23.4202	30.3099
BSG	15324.2	-0.347768	0.509696	-0.682304	0.495047	0.999866	yes		729.066	830.323	697.362	633.541	601.426	614.35	748.037	516.732	579.887	489.258	528.055
HINFP	673.309	0.127325	0.319038	0.399092	0.689826	0.999866	yes		25.9301	14.2209	23.0629	13.2478	18.2672	20.4016	12.3028	14.6287	19.0443	23.481	21.2511
TP53RK	1071.98	-0.0189193	0.634774	-0.0298048	0.976223	0.999866	yes		21.2283	26.0153	19.464	25.4333	19.3473	17.8332	21.307	28.0009	15.4142	16.7023	17.7362
B3GALT1	688.245	0.095776	0.469268	0.204097	0.838278	0.999866	yes		12.391	1.94583	9.08245	3.11813	12.4305	11.9161	5.32282	2.69971	19.208	9.03317	7.96373
CLEC12A	25.2232	0.397874	1.20399	0.330464	0.74105	0.999866	no		0.368704	0.522633	2.22154	0.149362	0.381067	2.49243	2.53973	0.201954	0.0541192	2.6389	6.71491
BPGM	916.373	-0.257443	0.376779	-0.683272	0.494435	0.999866	yes		36.6634	25.2062	53.1698	37.7635	36.6376	43.9413	44.0994	28.8543	34.4925	41.7206	42.1362
POP7	968.362	0.239116	0.555654	0.430332	0.666954	0.999866	yes		99.9179	77.569	83.2814	100.444	79.9233	65.9816	86.7264	116.111	101.007	86.0699	97.7234
ALG14	342.305	0.220861	0.426589	0.517738	0.604641	0.999866	yes		11.7962	7.74571	5.42206	6.39252	7.34811	6.83397	3.68597	9.12464	6.18907	8.58722	11.7888
SUCLG2	42.0047	0.133639	0.655924	0.203741	0.838556	0.999866	yes		1.78551	1.53935	1.96068	1.22912	1.66071	0.581759	0.762591	1.31523	1.12766	0.753101	1.16237
CSDC2	192.104	0.210337	0.376237	0.559056	0.576124	0.999866	yes		4.17137	0.973159	2.36958	4.431	9.02609	6.25134	3.69159	3.43266	13.4409	7.47678	6.33199
RCAN2	7324.64	-0.352286	0.258352	-1.36359	0.172697	0.999866	yes		164.36	93.9316	191.639	119.848	162.754	223.841	159.148	85.965	134.429	184.798	170.574
ABCG4	639.314	0.19863	0.236235	0.840814	0.400452	0.999866	yes		9.87874	4.88434	6.60677	14.483	27.6176	17.1663	8.82137	10.3458	14.8644	23.9968	22.9781
GNB2	7228.33	-0.325157	0.443322	-0.733454	0.463281	0.999866	yes		274.933	227.964	234.119	337.543	308.26	322.86	403.066	246.813	315.945	279.515	351.462
MCRIP2	689.723	0.168491	0.78074	0.21581	0.829136	0.999866	yes		33.0683	53.0669	21.5468	78.7515	45.3122	31.313	39.8709	84.4062	53.4582	34.9144	30.804
C2CD2L	1355.59	0.337091	0.349521	0.964438	0.334826	0.999866	yes		32.0866	7.4208	28.8544	8.96794	34.4281	40.3322	19.1068	10.2545	40.3795	42.3812	55.5941
ARNT2	3331.61	-0.120347	0.49323	-0.243998	0.807233	0.999866	yes		69.956	9.62846	47.9976	14.3699	66.7236	54.0124	32.0404	6.22588	54.0227	59.6783	57.8905
GNG12	41.7358	0.918734	1.20826	0.760379	0.447028	0.999866	no		2.47927	0.576022	0.383061	0.559296	0.056886	0.161334	0.115999	1.0431	0.0307318	0.194072	0.0971026
PRSS27	63.863	-0.0421093	0.469332	-0.0897217	0.928508	0.999866	yes		6.09076	0.664046	6.49245	3.17362	4.2007	5.61483	4.17206	1.60948	8.76754	4.49385	4.96402
SYNPO2	543.045	0.449599	0.837793	0.536647	0.591512	0.999866	no		3.89796	0.443234	7.07958	0.52083	7.70035	11.3726	7.13193	0.502658	7.90016	15.6692	17.6901
DNAJB7	22.604	-0.354162	0.688338	-0.514517	0.606891	0.999866	no		0.697591	0.0155686	0.905423	0.401959	1.23714	1.0801	0.459483	0.165	1.14519	0.962245	0.64522
CLP1	440.825	-0.0223365	0.538046	-0.0415141	0.966886	0.999866	yes		16.813	18.6842	16.926	14.9652	17.5173	13.9547	16.641	17.0826	15.9125	12.5705	12.8731
TTC36	38.2244	0.174914	0.382314	0.457515	0.647301	0.999866	yes		3.90466	2.18942	3.12004	2.93431	3.69091	3.26782	2.2904	2.15965	3.2942	3.28746	6.0426
RSPH9	64.4933	-0.455109	0.62341	-0.730032	0.465371	0.999866	yes		1.06454	0.289181	0.470826	3.59002	0.921565	1.48741	2.08885	1.38256	1.61904	2.18132	2.41498
COPS9	1498.42	-0.195324	0.568278	-0.343711	0.731063	0.999866	yes		356.043	505.279	387.618	586.172	447.127	466.114	575.097	483.37	516.897	386.197	516.053
GTPBP2	1102.18	0.375583	0.251159	1.4954	0.13481	0.999866	yes		28.4887	12.9446	25.3595	18.0705	35.7112	24.7815	19.5673	22.6876	32.5371	44.2042	45.8994
FGGY	269.324	0.311194	0.632054	0.492353	0.62247	0.999866	yes		8.25924	15.3824	10.7087	16.287	13.2185	12.6437	28.1445	31.6622	20.0241	25.7062	38.6
IL17D	454.782	0.0884951	0.268196	0.329965	0.741427	0.999866	yes		22.4046	12.2655	22.0493	15.6873	18.6755	27.8927	19.8757	11.8866	24.6593	26.7694	34.3577
FUT9	22.4848	1.17718	0.880034	1.33766	0.181008	0.999866	no		0.0477036	0	0.0354224	0.0144438	0.126858	0.197194	0.057486	0.0155555	0.203063	0.565329	0.367538
TCEAL1	463.885	0.156606	0.549739	0.284873	0.775741	0.999866	yes		15.2377	21.6066	33.105	28.4406	23.4679	27.9456	51.3074	35.1302	26.0471	33.3012	56.0644
ZNF24	2760.54	-0.355531	0.182973	-1.94308	0.0520064	0.999866	yes		47.2238	24.9218	40.9697	19.0304	39.3644	29.1888	25.6956	13.9972	25.6732	29.9975	30.2794
MANEA	247.91	0.205375	0.35019	0.586468	0.557561	0.999866	yes		3.82429	1.9615	4.15555	2.67794	4.08997	4.07307	3.98017	3.34409	2.52532	5.70792	6.43805
RAB40A	80.0308	0.473712	0.534726	0.885897	0.375673	0.999866	no		2.01604	0.3736	3.95743	0.84614	2.76873	3.87859	1.45728	0.88211	2.67312	4.67383	6.33919
AFF1	461.074	-0.584534	0.877065	-0.666466	0.505113	0.999866	yes		8.33543	1.12158	7.21083	0.505046	10.5321	4.69093	1.46708	0.389427	6.62586	3.00043	3.52674
FIBP	4090.74	-0.249242	0.714747	-0.348713	0.727305	0.999866	yes		184.304	286.716	164.904	339.766	178.76	151.879	207.779	282.955	168.097	118.436	147.504
CARNS1	9.28569	0.827638	0.864569	0.957284	0.338424	0.999866	no		0.259982	0.109296	0.187028	0.0532964	0.22354	0.126798	0.0884676	0	0.189772	0.495224	0.345855
BANP	148.971	-0.205254	0.376893	-0.544596	0.586032	0.999866	yes		12.6489	2.71669	8.0085	2.69807	10.3823	5.8631	7.44867	2.19747	7.86245	4.95231	9.60674
PPP1CA	3725.13	-0.35183	0.562074	-0.625951	0.531347	0.999866	yes		208.504	214.786	179.954	208.533	167.825	167.362	197.581	169.582	134.433	125.845	149.077
HCFC1	2403.39	-0.0719035	0.991264	-0.0725372	0.942174	0.999866	yes		41.594	0.834435	36.2898	1.4364	32.0482	28.1662	14.2482	1.03038	25.7142	33.5373	30.8583
SNTG2	20.6273	1.06421	0.840136	1.26671	0.20526	0.999866	no		2.78019	0.269335	1.34653	1.66502	1.75885	0.282307	0.290334	2.1976	1.67394	1.17897	0.202788
FNDC9	13.4702	0.0964267	0.814557	0.118379	0.905767	0.999866	no		0	0.165038	0.0403131	0.138256	0.428633	0.91269	0.918517	0.248148	0.758256	1.03804	1.22601
RASGRP1	146.321	0.738395	0.658843	1.12074	0.262397	0.999866	yes		1.99051	0.222291	2.78382	0.378377	3.24658	4.19848	1.41547	1.05838	4.50348	5.95557	5.18776
KLHL6	10.5537	-2.0438	0.960947	-2.12686	0.0334319	0.999866	no		0.354594	0.0581737	0.164482	0.073492	0.573742	0.179919	0	0	0.0688284	0.137073	0.0556831
CHCHD1	1003.29	0.0537611	0.737353	0.072911	0.941877	0.999866	yes		74.0436	124.745	65.7384	120.134	71.8594	53.3395	81.1879	124.02	78.4337	57.4524	64.742
MRPL52	1156.39	0.0825345	0.577799	0.142843	0.886414	0.999866	yes		159.018	212.349	222.027	229.304	142.514	184.646	240.164	278.982	186.151	203.229	232.443
SMPDL3A	203.783	0.244735	0.483159	0.506532	0.612483	0.999866	yes		9.30283	6.0352	6.32695	8.31972	8.28049	6.30051	5.9026	8.67649	10.6302	8.80799	8.24855
RND1	45.8782	1.02261	0.548465	1.8645	0.0622519	0.999866	yes		1.27742	0.670647	0.831908	1.10925	2.85924	0.906577	1.54329	3.26412	3.36184	2.60905	2.82766
RAD9A	317.132	0.240305	0.233931	1.02724	0.304305	0.999866	yes		20.6193	8.09276	26.6539	14.534	26.7573	26.7536	25.6962	16.6443	33.4976	37.0145	42.1827
EFEMP2	175.718	-0.469915	0.832288	-0.564606	0.572342	0.999866	yes		10.6617	11.766	5.21973	11.2081	8.95062	4.70641	6.5243	6.24269	9.84137	2.4846	1.27129
AGAP5	8.0264	0.485614	1.54223	0.314878	0.752854	0.999866	no		0.572117	0	0.259009	0	0.598884	0.219764	0	0	0.83078	0.184878	0.518272
WASHC2C	1107.19	0.175316	0.801455	0.218748	0.826847	0.999866	yes		27.0233	1.63105	29.3284	2.12841	30.9535	26.5953	11.0081	1.06318	25.6128	32.8891	33.2668
TMEM134	463.304	0.683604	0.79017	0.865135	0.386965	0.999866	yes		30.2411	57.5426	29.3276	55.8106	46.9369	29.6517	47.6207	131.057	43.7321	37.8308	38.4632
ZMAT3	1483.4	0.0273581	0.181488	0.150743	0.880178	0.999866	yes		12.9502	5.85968	13.5441	7.61745	19.7124	16.7942	10.9792	5.74902	16.7169	20.0651	21.5885
ZFAND4	220.017	-0.288969	0.279652	-1.03332	0.301455	0.999866	yes		12.5404	5.85307	9.84378	7.206	13.5285	6.86261	6.84648	6.54949	9.16459	8.64356	8.84171
ZNF738	1372.35	0.00920318	0.579813	0.0158727	0.987336	0.999866	yes		54.2872	67.1395	41.8461	89.0293	47.5475	38.3508	44.4247	84.2067	32.1177	42.7968	42.3657
SLFN11	35.8083	1.24168	1.37794	0.901112	0.367529	0.999866	no		0.113708	0	0.0729226	0.00777358	0.109242	1.39081	0.275447	0.0742613	0.38287	6.1927	1.36123
CORO1B	1500.46	-0.202115	0.481062	-0.420142	0.674381	0.999866	yes		62.1372	51.7936	59.6067	63.2572	70.9908	45.7147	62.8116	51.0013	53.9607	43.3515	57.2844
FUT10	86.9741	0.0487278	0.338809	0.143821	0.885642	0.999866	yes		3.0434	2.29676	2.83409	1.55881	6.141	2.6172	6.40797	1.70876	2.36014	3.81851	1.69452
LRRC20	1264.27	-0.0809502	0.313686	-0.258061	0.79636	0.999866	yes		30.8888	14.0193	29.1469	25.1886	33.9372	31.0966	27.8176	22.7161	35.0235	29.7599	31.4736
MUS81	1134.52	-0.302043	0.404544	-0.746625	0.45529	0.999866	yes		36.3054	31.2193	46.3662	37.9541	44.3296	33.6704	43.7136	26.3123	37.4757	40.6084	46.7652
PURG	386.925	-0.0963274	0.244652	-0.393732	0.693779	0.999866	yes		14.5698	5.55773	14.6606	7.33058	17.1543	16.942	8.45144	5.41298	11.2668	21.0434	15.0074
ZNF596	150.121	0.285815	0.378707	0.754711	0.450422	0.999866	yes		6.44424	4.47568	8.21155	5.62218	4.99037	8.91998	3.61366	5.15668	5.00961	9.1784	7.74846
CFL1	14726.7	-0.442655	0.309121	-1.43198	0.15215	0.999866	yes		1458.4	1106.49	1554.53	977.79	1250.74	1271.72	1096.1	641.158	970.584	1008.91	946.579
TMCC1	1688.25	-0.0482556	0.514613	-0.0937706	0.925291	0.999866	yes		40.2195	7.29183	35.7141	8.59142	47.2258	33.2534	17.5252	5.59423	32.1157	43.4884	46.4271
NAA16	126.913	0.338308	0.577344	0.585973	0.557893	0.999866	no		5.41602	0.584712	5.02358	0.878134	4.68983	3.01818	1.73769	0.467962	4.28424	6.78768	5.40072
PSME3IP1	2431.62	-0.0021662	0.350979	-0.00617188	0.995076	0.999866	yes		98.5394	68.3724	87.6563	77.6223	94.2587	100.974	103.062	68.1549	113.527	103.462	108.118
RAB43	112.441	0.78666	0.792367	0.992796	0.320809	0.999866	yes		4.21477	0.755175	2.5934	1.32989	5.24894	6.45275	1.35632	1.20169	2.68201	6.15818	7.32123
FADS6	8.75901	0.908904	1.01617	0.894439	0.371087	0.999866	no		0.0564822	0	0.150874	0	0.229918	0.475841	0.790752	0.230412	0.56301	1.91918	1.0048
CBWD1	751.754	-0.106592	0.446639	-0.238654	0.811374	0.999866	yes		19.2704	20.0893	51.8888	28.4361	23.8457	52.3381	51.5695	19.822	27.6622	54.6286	56.933
DCP2	1841.23	-0.00909252	0.147843	-0.0615012	0.95096	0.999866	yes		21.6205	8.09256	16.7176	9.54229	20.9588	21.1081	21.7837	13.3945	17.7654	29.672	20.8697
SNX32	207.954	0.12516	0.318955	0.392405	0.694759	0.999866	yes		8.21913	5.00515	9.28496	7.66903	13.6642	8.19781	7.15752	6.74168	12.9591	9.20847	12.9429
RPL38	12115.3	0.220203	0.844323	0.260804	0.794243	0.999866	yes		2028.85	4441.58	1398.07	4170.43	2013.54	1338.23	2545.88	5182.17	2267.78	1199.05	1393.41
CYP7B1	281.09	0.136936	0.443524	0.308745	0.757515	0.999866	yes		3.03911	1.78751	2.39439	1.26593	2.60695	4.17164	2.14703	0.631187	2.07503	9.38442	4.43587
RARG	11.313	1.41276	0.979114	1.44289	0.14905	0.999866	no		0.41334	0	0.0265921	0.967154	0.123358	0.355067	0	0.383887	1.19796	1.27047	0.690211
CES3	20.0018	0.88418	0.765239	1.15543	0.247914	0.999866	no		0.578675	0.0471353	0.480701	0.0618453	1.00531	0.321277	0.0821193	0.781074	2.02954	1.6128	0.831467
CES2	1278.14	-0.0246197	0.344746	-0.071414	0.943068	0.999866	yes		36.3616	9.05185	40.3016	10.675	40.2404	32.2145	22.0694	8.05909	37.1308	39.3402	41.5375
PDP2	563.263	0.183051	0.549702	0.333	0.739134	0.999866	yes		20.7059	5.37586	17.4808	5.76691	18.908	11.6114	5.99754	3.16104	15.548	18.4454	10.6935
SP3	891.43	-0.119204	0.249237	-0.478276	0.632454	0.999866	yes		37.0452	12.687	27.4825	9.15366	29.7593	18.3803	15.9661	5.59476	18.9734	24.5679	27.0155
DMXL1	841.056	0.256845	0.522822	0.491267	0.623238	0.999866	yes		12.1794	4.24785	10.1741	5.91727	11.8095	11.62	7.16571	2.78729	10.7862	16.945	17.1262
METAP1D	110.286	0.0841122	0.255818	0.328797	0.742309	0.999866	yes		5.21612	1.97814	5.74663	1.29113	4.10489	2.95124	2.29482	1.27063	2.87224	4.40531	4.27688
ZNF621	505.047	0.170007	0.274929	0.618368	0.536333	0.999866	yes		10.1269	5.12529	9.258	7.13207	15.9479	11.5725	12.7415	10.1478	12.287	13.7528	16.6126
EGFL7	181.59	0.540894	0.729867	0.741086	0.458642	0.999866	yes		9.6576	10.7598	7.40593	13.2433	7.49154	9.07802	3.96462	17.1253	15.9211	6.74332	5.41492
NADSYN1	555.755	0.285075	0.345483	0.825148	0.409287	0.999866	yes		11.6708	10.634	14.7407	12.4472	17.1668	16.5097	19.4158	13.6027	25.5452	19.4127	21.7832
DHCR7	10417.5	-0.934436	0.489154	-1.91031	0.056093	0.999866	yes		498.59	307.854	374.818	297.701	327.289	275.078	330.973	173.094	141.928	142.313	168.698
NBEA	879.593	-0.160841	0.399169	-0.402941	0.686992	0.999866	yes		15.9208	4.60563	10.1157	2.83623	16.9579	12.1183	8.32502	5.25008	12.0984	11.3626	10.7704
RNASEH2C	419.771	-0.218783	0.673198	-0.324991	0.745188	0.999866	yes		13.2345	35.7257	14.6921	41.6897	19.9528	10.3965	14.3597	34.305	13.0136	11.8708	9.73478
ANKRD13D	1300.72	0.0431271	0.264528	0.163034	0.870492	0.999866	yes		47.1208	18.7969	36.3523	36.4947	58.5761	46.323	40.8287	32.8581	60.3487	55.7943	60.8078
MYD88	365.246	-0.34316	0.356503	-0.962573	0.335762	0.999866	yes		11.3165	4.41065	7.24489	8.9865	9.68851	10.8495	11.5608	2.44299	11.4566	12.6514	15.6262
OXSR1	1679.12	-0.242702	0.362612	-0.669314	0.503295	0.999866	yes		42.017	11.1045	46.7178	9.84752	40.441	31.161	22.7053	5.2493	30.2836	36.3362	35.0298
PHF8	511.845	-0.168047	0.436723	-0.384792	0.700392	0.999866	yes		10.8118	4.03427	8.49953	2.11623	14.5088	10.9678	9.4428	1.4002	9.57039	11.7738	9.33989
LCLAT1	406.929	0.0423975	0.471185	0.0899807	0.928303	0.999866	yes		11.6884	2.30559	9.93498	2.85077	12.4272	17.1277	7.21421	1.62943	8.45055	14.8668	16.4832
MIR4435-2HG	334.043	0.227254	0.513336	0.442701	0.657982	0.999866	yes		19.2097	10.4702	12.126	12.1192	12.6397	19.9979	15.1881	5.73669	13.2277	36.5609	14.7728
KAT5	774.815	-0.098836	0.198053	-0.499039	0.617752	0.999866	yes		43.5874	18.6225	40.9027	25.8278	43.727	39.3948	30.5969	16.9855	43.2588	41.6345	40.6659
SH3RF3	402.201	0.606218	0.656346	0.923625	0.355682	0.999866	no		6.46135	0.625651	7.39926	0.724803	6.12383	6.5361	2.57344	0.753193	9.52258	10.6893	7.14377
GXYLT2	9.64297	-0.194314	0.779018	-0.249434	0.803025	0.999866	no		0.161683	0.306884	1.05408	0.286567	0.728266	0.243142	0.0794584	0.0214825	0.262203	0.336736	0.332676
DCAKD	1271.9	-0.0467092	0.321099	-0.145467	0.884343	0.999866	yes		47.5477	37.4925	56.6068	41.8076	47.1572	59.2287	55.8042	32.2353	43.4001	57.3	58.2667
ARPP21	31.2534	0.94698	0.723793	1.30836	0.190752	0.999866	no		0.37875	0.886991	0.934662	0.548434	0.494397	1.24648	0.417878	0.158826	1.01408	3.0994	1.26484
TADA2B	1029.24	-0.19068	0.232684	-0.819477	0.412514	0.999866	yes		27.8595	9.7124	25.0516	9.73171	35.512	24.3921	15.1923	6.92103	21.1169	27.073	25.6182
CCDC96	93.5005	0.0149752	0.413585	0.0362084	0.971116	0.999866	yes		4.42561	0.812524	5.14533	1.35078	4.64859	4.958	1.89579	1.05856	4.58731	4.92212	4.34201
GRK2	1672.26	0.118334	0.277771	0.426013	0.670099	0.999866	yes		45.592	9.8683	35.6005	19.072	52.4423	37.9261	31.1876	14.0752	59.2446	49.2141	55.2923
RELA	666.475	-0.124876	0.304216	-0.410486	0.681449	0.999866	yes		34.6665	9.8236	26.89	10.5651	30.0534	30.1804	19.0685	5.18388	28.4304	28.428	31.9344
ZNF680	174.565	0.241049	0.385731	0.624914	0.532028	0.999866	yes		6.91315	2.1885	4.84748	4.9827	5.3355	3.58481	3.90181	4.38785	5.14502	5.54331	6.5898
HECTD4	5692.02	-0.247	0.84696	-0.291632	0.770568	0.999866	yes		47.7881	2.14229	46.0731	3.40618	57.8267	41.1852	19.1938	0.902165	33.8635	49.4041	42.977
FAM222B	1380.52	-0.504871	0.569564	-0.886417	0.375393	0.999866	yes		48.3573	5.86374	40.9012	5.64865	55.1952	27.7531	19.8346	2.96589	27.0838	26.6887	29.0321
BNC2	1711.46	0.439706	0.751703	0.584946	0.558584	0.999866	yes		21.7464	5.47861	16.1306	3.09163	28.4147	27.7322	17.9725	1.77196	23.7091	38.2845	43.7005
COQ2	228.395	0.195705	0.44734	0.437485	0.66176	0.999866	yes		9.74516	6.19748	10.3661	12.1201	10.5646	8.87264	11.361	11.6616	9.75528	14.9727	14.8739
TRMT112	2110.17	-0.0523866	0.716087	-0.0731567	0.941681	0.999866	yes		142.492	224.651	125.896	317.196	176.801	161.578	221.318	296.695	191.131	150.326	183.211
LRRN3	314.463	-0.345324	0.690617	-0.500023	0.617059	0.999866	yes		18.8504	1.67326	13.1428	2.52029	9.39854	9.17551	2.91945	0.629236	6.29975	10.7591	6.0913
KDM2A	1468.27	-0.00441473	0.621145	-0.0071074	0.994329	0.999866	yes		27.6268	5.14877	27.8113	4.37072	28.6705	26.4645	14.1682	2.04219	26.5085	31.1498	28.3613
ADCK5	205.94	-0.0520219	0.679294	-0.0765823	0.938956	0.999866	yes		8.88181	9.90583	4.34991	8.7009	5.12395	5.86651	4.50123	7.42731	6.25583	7.77551	3.94871
MRPL57	1013.81	0.033741	0.415779	0.0811513	0.935322	0.999866	yes		32.6631	22.1556	34.9141	29.1584	33.5162	28.682	25.5908	28.74	26.6054	33.9857	35.2619
NOC3L	122.85	0.229042	0.472722	0.484518	0.628019	0.999866	yes		3.57093	0.650462	3.31025	0.994459	3.45819	3.93685	4.22239	1.48446	3.36383	5.61283	4.16662
ESRRA	284.506	0.378749	0.386771	0.979261	0.327451	0.999866	yes		14.4667	8.34332	19.1955	6.41474	15.1844	12.7401	5.08111	7.22544	8.86953	16.8308	12.7011
COMMD1	632.977	0.0595374	0.627727	0.0948461	0.924437	0.999866	yes		71.7755	80.8198	68.6061	109.654	72.8009	60.0376	68.4985	105.977	85.4328	59.4244	76.0998
RAPH1	2559.62	-0.0777995	0.808007	-0.0962857	0.923294	0.999866	yes		44.2294	5.97603	44.5879	2.59073	43.683	39.0157	27.0031	1.78709	38.1244	42.5786	43.4487
MTX1	533.809	0.0224753	0.559513	0.0401694	0.967958	0.999866	yes		28.1462	28.7034	29.3048	40.6225	29.0395	30.3745	29.9859	41.3313	36.3603	28.1273	24.2919
ADCY5	1843.65	-0.0901871	0.569074	-0.15848	0.874078	0.999866	yes		34.2047	3.1184	25.5163	7.54353	46.502	33.8379	29.2349	4.98432	43.6103	36.3401	42.196
PARP14	11.2193	0.675149	1.03514	0.652228	0.514254	0.999866	no		0.489175	0	0.319291	0.0194681	0.196946	0.0518239	0.0645806	0.0065298	0.111211	0.256693	0.235199
CKS1B	323.214	0.206575	0.781126	0.264457	0.791428	0.999866	yes		26.5633	51.6804	26.6411	40.291	19.9774	24.5712	26.4209	49.6508	24.8226	23.3474	17.745
ABCD2	92.351	-0.351098	0.325849	-1.07749	0.281262	0.999866	no		0.693301	0.211593	0.75687	0.57581	2.42009	1.19554	1.07455	0.387577	1.44449	1.35581	1.44326
ABLIM3	3064.76	0.00412113	0.338607	0.0121708	0.990289	0.999866	yes		56.8268	16.0558	40.5152	23.3108	79.5705	72.3241	45.0455	13.8298	74.7284	90.0316	83.1832
MFSD4B	318.892	0.261418	0.502428	0.520309	0.602848	0.999866	yes		4.84507	1.06138	6.68959	1.34783	5.65415	3.78936	3.41323	1.63357	6.29882	5.47302	4.1323
VANGL1	185.01	0.211258	0.358159	0.589844	0.555295	0.999866	yes		2.00894	0.872282	2.3863	1.55841	1.9529	2.62331	3.05299	0.663411	2.60236	3.10984	5.30224
GLRX	930.049	-0.394035	0.588302	-0.669783	0.502996	0.999866	yes		87.4744	111.182	141.584	109.444	71.3984	72.1786	90.1242	77.194	57.3264	62.7058	62.683
IQCB1	352.589	0.226541	0.364159	0.622094	0.53388	0.999866	yes		10.0034	6.60438	8.04945	9.08474	11.0573	11.8777	11.6829	9.6883	12.4724	13.93	16.8814
SYT12	235.95	0.810582	0.570869	1.41991	0.155634	0.999866	yes		2.96655	0.447448	4.21146	1.03895	4.97444	6.4124	2.18826	1.28236	15.9652	8.52169	5.51013
GOLGB1	1452.92	0.763144	1.24603	0.612461	0.540233	0.999866	no		16.8546	0.153317	17.0345	0.338816	18.3472	11.2786	4.06761	0.755907	19.3847	24.1049	19.1164
DMRT2	16.3939	0.551406	1.51562	0.363816	0.715995	0.999866	no		0.282364	0.265059	3.18442	0	0	1.04966	0.484285	0	0.181699	1.20088	0.798709
ZNF483	273.009	0.853679	0.533874	1.59903	0.109815	0.999866	yes		1.14181	0.271711	1.28236	0.383332	1.66025	2.14007	0.715511	1.21261	3.25248	3.78476	2.80967
SLC2A14	9.4134	-1.21836	1.53564	-0.793385	0.427553	0.999866	no		0.07347	0.0117529	0.77378	0	0.0398595	0.85949	1.63073	0.0113437	0	0.501553	0.772101
GPR137	1658.21	0.0460205	0.433664	0.10612	0.915487	0.999866	yes		68.8119	47.9799	58.3177	71.4556	69.5282	75.6427	77.6918	71.58	79.443	68.8607	91.9738
SNCG	22721.1	0.00551186	0.535998	0.0102834	0.991795	0.999866	yes		2884.25	2971.98	2213.02	2749.73	2444.19	2211.48	2114.92	2445.5	3172.01	2235.91	2151.9
MMRN2	241.625	0.199574	0.396594	0.50322	0.61481	0.999866	yes		7.46997	1.85109	3.99984	1.87536	8.18237	5.98741	4.2575	1.21579	7.02815	9.28683	8.32229
MZT2A	2242	0.320767	0.763872	0.419922	0.674542	0.999866	yes		241.413	334.456	163.712	501.653	281.228	215.498	273.288	610.353	383.212	219.013	268.611
TNKS	6980.34	-0.336818	0.603117	-0.558462	0.576529	0.999866	yes		126.989	17.7636	99.2365	17.5587	98.2761	111.55	48.4633	5.50881	43.1089	117.749	83.2353
ZNF449	83.2777	0.263953	0.663557	0.397785	0.690789	0.999866	no		2.08176	0.808687	2.01155	0.277597	3.24484	1.88333	0.889491	0.103089	1.78855	4.63325	3.35884
ZBTB21	382.09	-0.202477	0.467883	-0.432752	0.665195	0.999866	yes		8.08778	1.91476	7.18279	2.08198	5.55628	4.8544	4.43048	0.473269	3.75736	5.39204	6.20051
PPP1R3B	380.648	0.217676	0.308317	0.706015	0.480179	0.999866	yes		7.35396	1.56494	4.58738	2.64895	6.58342	7.57904	4.91953	1.8897	8.54592	9.74381	7.13915
STOX2	1372.65	0.202672	0.889236	0.227917	0.819711	0.999866	yes		25.2742	0.875924	16.5078	1.03309	18.4991	13.2094	6.02236	0.443362	13.3865	16.3929	17.5579
MAP3K11	674.066	-0.15351	0.40132	-0.382512	0.702082	0.999866	yes		26.8098	5.22552	18.8983	6.36201	21.9335	15.1847	10.433	2.93903	21.8788	14.7039	18.2055
TRIB1	387.261	-0.943398	0.444264	-2.12351	0.0337114	0.999866	yes		16.5892	4.93427	11.1651	7.68294	13.8686	7.98504	3.59279	3.55711	7.06268	5.73578	2.62709
DAG1	2318.26	-0.320272	0.35162	-0.910847	0.362376	0.999866	yes		50.275	11.2987	41.0011	12.982	40.0626	46.2336	33.8317	7.54974	30.7634	43.0022	42.3281
INSM1	21.386	-0.970343	1.13344	-0.856108	0.391938	0.999866	no		0.942192	0.401483	2.00726	0.0557994	0.113563	1.36572	0.277883	0	0.441721	0.67631	0.0258591
DAB1	42.3871	0.0874431	0.602212	0.145203	0.88455	0.999866	no		3.16386	0.321978	1.21571	0.706186	0.541968	0.485871	0.267476	0.407565	0.965763	0.729379	0.744214
ARV1	796.946	0.138819	0.666021	0.20843	0.834893	0.999866	yes		28.735	34.7523	26.4735	52.3892	35.3803	28.8251	37.4599	58.6149	32.6422	34.2948	35.7188
NAA20	1357.86	0.055657	0.629736	0.0883815	0.929573	0.999866	yes		69.0734	100.942	75.1215	128.322	86.3308	86.3258	86.6839	127.36	79.5369	95.5421	97.412
MICOS10	1827.87	-0.207248	0.386548	-0.536152	0.591853	0.999866	yes		102.025	120.597	187.204	147.41	120.705	149.64	182.262	120.502	125.268	177.118	167.699
EHBP1L1	26.8049	0.427476	0.639798	0.668142	0.504043	0.999866	no		0.830844	0.14474	0.619534	0.184073	0.555269	1.00675	0.240073	0.0817325	0.591081	1.65462	1.46101
THAP2	216.914	-0.0364066	0.41224	-0.0883141	0.929627	0.999866	yes		6.12935	4.48424	4.58392	1.43208	6.25346	5.21693	4.53425	2.38606	3.87554	5.40832	7.44671
TMEM196	325.731	-0.237324	0.712124	-0.333262	0.738937	0.999866	yes		1.22238	0.261794	10.5297	3.00233	7.99087	12.0136	8.88001	3.57532	4.63465	10.4153	10.4546
RNF26	1454.72	0.0865515	0.433425	0.199692	0.841722	0.999866	yes		31.822	22.6968	32.0632	29.4223	38.7343	34.9137	34.6505	36.8998	38.3298	32.9822	35.9918
PPP1R14B	1580.5	-0.368699	0.684788	-0.538413	0.590292	0.999866	yes		152.959	199.715	85.192	152.609	98.9122	85.6333	100.603	111.452	74.232	75.5146	74.9633
ZNRD2	472.269	-0.00819107	0.437958	-0.0187029	0.985078	0.999866	yes		56.4808	38.4904	50.4484	51.8002	64.4269	45.6138	52.6757	52.1178	57.7226	49.5719	61.3805
SMARCC1	3121.13	-0.341776	0.46982	-0.727461	0.466944	0.999866	yes		84.0542	16.1817	70.0453	16.9028	64.845	45.7138	37.9238	4.43507	47.6831	44.5224	39.654
ZNF417	152.369	0.591033	0.938073	0.63005	0.528662	0.999866	no		8.12251	0.269388	9.63589	0.147687	7.56905	3.72301	1.54833	0.414562	6.1533	10.7227	8.89485
PTPRM	732.934	0.40805	0.584926	0.697609	0.485422	0.999866	yes		23.0781	4.88309	19.1443	4.87542	42.186	23.4862	12.2517	3.98187	36.4027	37.9351	45.0766
FKBP2	863.029	-0.235286	0.439476	-0.535378	0.592389	0.999866	yes		147.087	154.267	146.597	141.908	164.102	121.902	185.235	99.5716	191.146	140.121	157.565
VEGFB	563.592	0.2466	0.449373	0.548766	0.583166	0.999866	yes		25.3136	2.85288	6.71907	23.7565	51.2687	36.2598	34.029	19.7873	78.1163	55.251	72.9587
PEAK1	2969.95	-0.0711415	0.886655	-0.0802358	0.93605	0.999866	yes		44.1043	1.21048	65.9261	2.16645	39.8137	33.1759	23.9057	0.822174	33.357	38.8709	42.6694
TNFRSF10D	67.9359	0.394406	0.633909	0.622182	0.533822	0.999866	yes		1.14191	1.93459	6.6718	0.452049	0.448661	0.508998	0.219572	0.197898	0.465373	1.53628	0.714948
MST1	38.5262	0.680513	0.541269	1.25726	0.208661	0.999866	yes		3.05507	1.83531	2.66434	0.302175	1.69019	1.88503	1.46994	0.826069	2.84069	3.52938	3.21524
GMPPB	457.793	-0.119132	0.22805	-0.522393	0.601397	0.999866	yes		15.7568	7.04477	11.6148	11.2184	12.5669	8.35924	9.57737	7.31684	12.8933	12.4148	12.7334
MOB1B	876.005	0.345002	0.456397	0.755925	0.449694	0.999866	yes		12.062	3.06738	12.9867	3.21177	13.0607	12.3645	7.72536	2.64592	13.6063	20.9183	18.9054
ZNF622	2371.13	0.0562432	0.500305	0.112418	0.910492	0.999866	yes		72.8031	64.9968	75.3237	103.018	75.9547	97.0785	109.636	105.713	111.768	98.1266	102.255
CSPG4	16.4104	-0.225788	1.08111	-0.208848	0.834567	0.999866	no		0.750895	0.0292836	0.205293	0.130683	0.0513133	0	0.0597924	0.0363985	0.173037	0.0283776	0.0583703
SNX33	27.5343	0.296832	0.889455	0.333724	0.738588	0.999866	no		0.970821	0.21201	0.978067	0.161717	0.380467	0	0	0.258007	0.126486	0.254199	0.12108
NABP1	76.9249	-0.814501	0.480771	-1.69416	0.0902356	0.999866	yes		1.83869	2.6657	2.93437	1.58409	3.23121	2.56772	4.30952	1.65835	1.81725	1.09578	1.58939
CHD2	1633.91	0.396009	0.87368	0.453266	0.650358	0.999866	yes		34.8381	5.50034	39.2011	4.74566	37.0538	23.2769	17.2916	2.22177	26.9753	38.1397	36.5129
CCDC106	682.663	0.09319	0.334324	0.278741	0.780443	0.999866	yes		34.7767	14.0181	28.9863	27.7085	46.072	31.7232	25.8076	26.8395	48.0191	35.7484	37.3061
CEP83	141.141	0.338063	0.496361	0.681083	0.495819	0.999866	yes		6.742	0.959743	4.90794	1.24188	4.88571	3.96749	2.44798	1.14064	3.56414	6.56006	6.42056
NUDT4	6918.91	0.158666	0.265982	0.596529	0.550822	0.999866	yes		109.489	41.8152	115.351	51.6708	118.966	149.271	137.824	47.074	138.233	189.243	234.359
PC	657.741	-0.367584	0.271274	-1.35503	0.175408	0.999866	yes		21.5633	5.10618	17.3051	6.70733	18.1939	15.0666	10.173	3.85452	15.0466	11.2566	11.7792
SCAI	455.806	0.301638	0.631286	0.477814	0.632782	0.999866	yes		5.0964	0.836116	4.05294	2.3121	6.71809	4.04291	2.29972	1.33005	5.10833	4.87869	4.61732
NMNAT1	126.032	0.555882	0.449086	1.23781	0.215788	0.999866	yes		4.43458	2.25806	4.43445	2.13768	6.32051	3.46482	2.92825	2.3482	5.72952	6.08202	7.646
LRFN4	2666.25	-0.142389	0.304625	-0.467424	0.640197	0.999866	yes		156.865	71.0397	108.674	101.626	144.94	127.262	150.99	81.3039	155.21	138.805	135.79
TRAPPC3L	81.0843	-0.0570541	0.794073	-0.0718499	0.942721	0.999866	yes		2.65419	1.30071	8.07949	0.387368	2.89707	2.44912	2.54779	0.31319	0.644472	2.58963	6.65836
SLC19A1	614.333	-0.191152	0.218385	-0.875298	0.381412	0.999866	yes		19.4692	8.52809	12.7271	9.60714	18.9403	15.3629	9.43972	6.51137	12.7212	12.7205	14.4985
HSPB7	8.18411	0.0758825	0.668598	0.113495	0.909638	0.999866	no		0.0578639	0	0.160857	0.544181	0.487159	0.609268	0.12807	0.650474	0.386355	0.439115	0.250405
RCE1	327.534	-0.337581	0.481662	-0.700867	0.483386	0.999866	yes		19.0534	19.8398	15.6405	15.3544	18.0632	15.7573	16.7154	12.4584	12.036	15.4921	13.4199
UQCRH	6318.76	0.310277	0.830383	0.373656	0.70866	0.999866	yes		599.444	1506.35	748.996	1445.47	685.762	713.558	1019.31	1956.09	871.581	686.706	670.034
EIF1AX	11632	-0.266288	0.572799	-0.464889	0.642011	0.999866	yes		106.566	90.4248	307.596	89.0152	112.754	194.726	352.323	71.257	88.0567	208.969	393.934
BCLAF3	469.732	0.0174102	0.834672	0.0208587	0.983358	0.999866	no		8.02947	0.36783	8.13119	0.871631	13.1678	6.84754	2.0675	0.388488	8.04896	9.02152	8.92905
PSMD1	4577.82	-0.205537	0.271432	-0.757234	0.44891	0.999866	yes		139.396	52.6667	135.787	48.6963	127.719	135.278	80.6894	26.3402	126.505	129.364	122.157
ADGRG2	1113.51	-1.02418	0.495264	-2.06795	0.0386447	0.999866	yes		31.2164	10.4772	52.3205	4.08641	25.4893	21.3491	12.1086	1.9467	5.77022	17.9614	9.59151
SUSD5	235.006	0.115802	0.347102	0.333624	0.738663	0.999866	yes		2.87573	2.46989	5.50795	1.52642	4.28453	5.08602	3.25916	1.22508	5.94171	5.91009	4.74724
HEG1	153.378	0.685833	0.855931	0.801271	0.422975	0.999866	no		2.87813	0.259454	3.44965	0.0788572	0.688941	1.1722	0.976307	0.0290815	1.19259	2.27073	2.75072
C11orf80	667.625	-0.138333	0.621635	-0.222532	0.8239	0.999866	yes		16.6025	16.5486	23.3434	37.0514	23.2823	22.833	29.7766	34.9646	27.5774	21.3389	26.3386
TOMM20	13861.9	0.13398	0.603106	0.22215	0.824197	0.999866	yes		200.999	253.783	222.542	291.477	270.819	207.046	229.798	339.914	283.727	220.835	206.523
AGFG1	2786.04	-0.0884687	0.234332	-0.377536	0.705776	0.999866	yes		72.3334	46.4809	57.1043	47.3276	63.1419	54.0773	39.9475	41.9825	46.4845	45.447	54.3521
STAT5B	588.583	-0.0498626	0.377959	-0.131926	0.895043	0.999866	yes		13.2889	3.1523	11.8333	5.15705	13.0475	10.1988	5.89788	1.97872	11.9306	12.7372	11.6572
CNP	2433.37	0.104056	0.188677	0.551503	0.581289	0.999866	yes		73.4214	27.3503	55.2795	38.9489	81.2826	73.3635	58.135	37.3821	99.063	77.6289	86.6846
JUP	10887.3	-0.474804	0.395071	-1.20182	0.229433	0.999866	yes		405.453	104.861	421.458	100.661	364.234	387.545	274.176	44.8376	291.905	282.407	369.762
EIF1	11613	0.0357204	0.408237	0.0874993	0.930275	0.999866	yes		832.69	693.155	708.61	603.859	677.386	675.89	730.336	635.454	601.733	740.487	816.451
ENDOV	616.999	0.339751	0.339957	0.999394	0.317604	0.999866	yes		39.0827	19.0179	28.5688	30.4232	33.3242	30.7446	28.946	29.8421	44.5604	37.7766	48.2314
RNF213	833.021	0.424391	0.862373	0.492119	0.622635	0.999866	yes		9.42064	0.833673	9.72619	1.77715	13.5638	10.1596	9.80585	0.351442	14.3806	16.6777	13.7024
TIGD3	101.572	0.0252408	0.566136	0.0445844	0.964439	0.999866	yes		3.26959	3.68634	3.18311	3.23744	2.81956	2.97343	3.11142	3.5266	2.97473	2.79895	2.98539
KCNH6	125.478	0.866031	0.457786	1.89178	0.0585203	0.999866	yes		0.853826	0.0878831	0.594095	0.825006	4.56416	3.88906	2.10751	1.78721	8.33479	5.28297	6.82795
PLK3	995.722	-0.229407	0.507178	-0.452321	0.651038	0.999866	yes		37.3677	27.4985	32.2576	33.6281	34.0064	24.1085	20.6533	25.6693	23.3299	23.7174	28.0344
NET1	494.26	-0.18077	0.215457	-0.839009	0.401464	0.999866	yes		14.0229	8.5532	12.7883	9.04393	11.4239	14.034	10.2418	4.57837	8.98561	17.0733	11.7743
DPY19L1	275.362	0.32503	0.320175	1.01516	0.310028	0.999866	yes		4.4562	2.15119	9.17778	2.26921	3.25333	8.91861	3.27572	3.56217	4.84144	6.80546	5.04173
ENSG00000173867.10	27.3308	0.718995	0.836673	0.85935	0.390148	0.999866	yes		0.632436	0.655632	0.699396	0.466685	0.307186	0.981076	0	1.8261	2.25178	3.39084	1.38643
ZNF791	393.498	0.104876	0.80161	0.130831	0.895909	0.999866	yes		7.78033	1.53942	10.4569	0.552477	13.6191	7.90581	2.32063	0.892236	6.35303	11.3611	7.00785
PHC3	732.673	0.365429	0.770951	0.473998	0.635501	0.999866	yes		9.34428	1.41466	9.91859	1.66838	12.108	8.86208	5.17961	1.97796	8.83608	13.9727	13.0733
CBX2	137.21	-0.598072	0.473156	-1.26401	0.206228	0.999866	yes		7.23307	2.03107	6.53801	2.71115	3.18334	2.35213	0.604029	2.13373	2.78082	1.00043	1.91301
SPTBN2	5247.21	0.0992822	0.932496	0.106469	0.91521	0.999866	yes		119.613	2.06879	93.4597	6.28417	93.6766	77.8863	41.1442	2.92107	117.64	86.1939	61.6512
GOLIM4	212.063	0.389016	0.951937	0.408657	0.682791	0.999866	no		8.00855	0.265049	8.56578	0.339789	7.43669	6.6631	1.56012	0.0800699	6.32362	9.48404	8.66823
RBM4B	1054.18	-0.423387	0.364627	-1.16115	0.24558	0.999866	yes		67.7219	46.7055	57.6477	40.3034	49.1683	43.3764	35.2016	25.2325	36.5996	39.9272	37.0973
ATP5MK	4081.22	0.0730248	0.772782	0.0944959	0.924715	0.999866	yes		996.146	2352.87	1359.75	2153.93	1109.13	1018.82	1647.68	2385.07	1301.34	1023.48	1161.43
C1QTNF1	82.0215	0.36576	0.368714	0.991988	0.321203	0.999866	yes		1.65023	1.10795	0.795525	1.0029	3.61575	3.173	2.62508	1.011	5.25472	3.3866	2.72486
MARCHF3	76.9719	-0.766125	0.701714	-1.09179	0.274925	0.999866	yes		3.11562	4.78367	2.15194	3.16295	3.56825	2.68987	0.513899	1.60909	0.937202	2.07104	1.06166
SWSAP1	125.446	-0.264203	0.321761	-0.821116	0.41158	0.999866	yes		15.5361	10.6012	18.8841	7.53714	8.95841	10.3635	10.4327	4.03466	7.72793	13.731	10.8844
SLCO4C1	48.8904	-1.22426	0.590086	-2.07471	0.0380136	0.999866	no		1.5572	0.432676	2.1875	0.29317	0.856223	0.596662	0.49885	0.0404783	0.105729	0.713183	0.361866
RBM4	4482.01	-0.219342	0.490453	-0.447224	0.654714	0.999866	yes		247.941	243.801	205.187	212.862	202.125	161.967	191.116	163.969	174.549	157.459	172.221
PIFO	19.8114	0.700896	0.639762	1.09556	0.273272	0.999866	no		0.42557	0.213903	1.05799	0.372172	1.24077	0.262007	0.561929	1.18023	1.04245	1.02763	0.723269
XXYLT1	1023.93	-0.18001	0.211503	-0.8511	0.394714	0.999866	yes		35.6502	15.582	35.7195	15.5343	35.159	31.1263	25.0814	15.6776	29.9211	26.9294	27.6642
UBXN2A	666.119	0.789337	0.719165	1.09758	0.27239	0.999866	yes		13.0412	2.84449	12.9494	2.22913	15.7221	12.2446	6.09461	1.52017	14.8333	25.4613	30.2586
TCAP	18.916	0.237364	0.421496	0.563147	0.573335	0.999866	yes		3.13081	1.20583	2.15661	0.865503	1.99637	1.79424	1.01759	0.970663	2.24677	3.09872	2.47091
CCS	356.406	0.256148	0.593901	0.431298	0.666251	0.999866	yes		17.8087	18.3527	16.8151	28.7024	24.4106	17.3558	24.9177	33.2269	37.855	21.5795	23.1185
NRROS	8.00401	-0.0457963	0.862852	-0.0530754	0.957672	0.999866	no		0.589196	0.0437361	0.165374	0.266948	0.409134	0.087036	0	0.112738	0.442053	0.158635	0.262064
CEP19	197.752	-0.146413	0.28017	-0.522585	0.601263	0.999866	yes		10.8306	4.05198	7.56443	4.11903	11.4674	6.74406	3.9077	2.42891	7.74791	8.51448	9.01328
KLHL15	663.698	-0.100288	0.432521	-0.231868	0.81664	0.999866	yes		5.34598	3.42293	9.7515	3.51166	6.23817	8.33028	12.3477	2.83955	5.84736	11.0185	15.4325
FBXO45	1699.6	-0.0986725	0.233983	-0.421708	0.673238	0.999866	yes		27.2664	15.2573	28.2499	16.7314	30.8247	28.9088	21.8581	15.0522	26.5408	30.8692	29.6906
GNG5	874.787	-0.492436	0.708099	-0.695434	0.486783	0.999866	yes		93.4622	173.079	120.813	95.0871	106.017	49.082	46.7625	71.9794	53.3911	31.0392	35.5978
