## Supplementary Table 2 for "Modelling inflammation-induced peripheral sensitization in a dish – more complex than expected?" (part 8 of 23)

### Sheet: D70vD50 (continued)
	baseMean	log2FoldChange	lfcSE	stat	pvalue	padj	Expressed?	Raw TPM	T8_D30	T9_D30	T35_D29	T8_D53	T9_D50	T34_D50	T35_D52	T8_D70	T9_D69	T34_D70	T35_D70
SLC25A30	225.421	0.336096	0.299169	1.12343	0.261254	0.999866	yes		5.5763	2.88432	6.14815	4.47052	6.38381	7.36615	5.58797	6.31092	7.44073	7.02719	6.01152
C9orf131	12.8624	0.90612	1.41766	0.639168	0.522714	0.999866	no		0.909857	0	1.08858	0	0.737699	0.479308	0.0819513	0	0.597648	1.14583	0.297375
CTSF	863.697	1.08612	3.38368	0.320986	0.748221	0.999866	no		28.8717	30.9768	0	36.1453	27.9042	0	0	64.3443	49.6909	0	0
MSRB3	23.8699	-0.764302	0.524979	-1.45587	0.145428	0.999866	no		0.839579	0.521684	0.868962	0.5693	1.04858	0.397182	0.17941	0.116051	0.396108	0.163726	0.814929
LEMD3	793.369	-0.00371583	0.197619	-0.018803	0.984998	0.999866	yes		14.7526	8.19526	11.2749	8.8839	17.5475	17.2693	9.54063	8.50606	11.332	17.9188	16.939
C16orf91	325.856	0.0921435	0.518941	0.177561	0.859068	0.999866	yes		25.1456	28.3852	23.6718	24.3648	25.0203	20.9679	26.268	26.8735	24.4488	27.1952	27.1906
FAM174A	750.968	0.232231	0.649434	0.357589	0.720651	0.999866	yes		29.6219	47.117	28.9642	48.556	32.4698	38.2221	37.1339	60.7917	30.4165	41.1114	43.5973
RGMB	11633.7	-0.195933	0.306304	-0.639668	0.522388	0.999866	yes		253.041	87.2056	211.023	108.718	170.477	293.661	174.531	79.5185	149.956	324.075	199.441
FAM53A	14.2192	0.185491	0.537073	0.345374	0.729814	0.999866	no		1.45669	0.329537	0.551699	0.43381	0.862995	0.533249	0	1.25281	0.789344	0.848981	0.515423
NWD2	10.7812	1.26024	1.37337	0.917626	0.358815	0.999866	no		0.187297	0.0178193	0.0840859	0	0.023419	0.185959	0.0318369	0	0.0168691	0.474497	0.230884
CYB561D1	755.552	0.423247	0.375392	1.12748	0.259539	0.999866	yes		10.3634	3.09315	7.66536	10.4383	15.1797	11.9299	9.18869	13.1763	14.9654	15.4563	19.8837
ZDHHC24	677.737	0.153736	0.319048	0.481858	0.629907	0.999866	yes		9.79414	7.09005	11.7652	14.027	11.4386	10.8681	10.6117	13.4731	14.1063	12.1393	13.0386
TRMT10C	903.414	-0.12087	0.326425	-0.370285	0.71117	0.999866	yes		41.2872	27.3685	42.8894	30.9392	44.0497	36.0143	31.3968	26.5628	38.5325	39.8402	36.2935
CTU2	587.323	0.160424	0.540564	0.296771	0.766641	0.999866	yes		22.2405	21.3134	18.8046	23.9801	20.6611	21.0189	21.5932	27.3084	23.7267	24.65	22.8885
MGA	856.594	0.076222	0.899726	0.0847169	0.932486	0.999866	no		14.2469	0.703379	10.2607	0.643154	9.90707	6.51453	3.37544	0.478632	10.2349	9.27998	7.85319
KICS2	101.557	0.754432	0.34567	2.18252	0.029071	0.999866	yes		2.4032	2.98884	3.60036	1.32492	2.14247	3.61649	1.95464	2.15466	4.29054	6.12966	5.16038
PIGG	632.266	-0.0273908	0.2793	-0.0980694	0.921877	0.999866	yes		20.8475	10.3408	16.1191	13.6681	20.2014	22.3137	18.5175	10.3092	19.2243	27.7053	25.5878
PRPF8	7195.9	-0.320931	0.561024	-0.572046	0.567291	0.999866	yes		124.971	17.0709	114.062	18.4439	117.249	100.041	68.6932	7.44574	111.854	99.7606	94.1402
ADCY6	425.453	0.301385	0.275541	1.0938	0.274045	0.999866	yes		7.9641	2.46972	5.78637	1.93479	7.89705	4.53104	2.79802	1.95889	7.63539	6.94393	7.49696
REP15	9.52031	-0.125262	1.52403	-0.0821915	0.934494	0.999866	no		1.75281	0	1.68838	0	1.82988	1.01169	0	0	0.992112	1.39466	0.571809
PITPNA	4767.46	-0.187759	0.23241	-0.80788	0.419159	0.999866	yes		125.439	92.9607	128.187	100.74	143.345	128.19	119.856	78.2118	88.5861	130.657	132.636
DDX23	1159.66	0.00432666	0.473018	0.00914693	0.992702	0.999866	yes		50.1168	11.096	34.4039	7.8033	43.651	36.2217	25.6064	5.98699	43.3881	38.4708	42.5079
ZNHIT2	404.382	-0.444216	0.340467	-1.30473	0.191986	0.999866	yes		51.38	22.6081	31.8739	18.8644	22.2224	22.5394	20.4191	12.1934	18.1137	17.3875	19.9592
ZBTB4	1389.82	-0.0610206	0.586822	-0.103985	0.917181	0.999866	yes		28.0055	2.78165	22.2124	3.42064	30.4313	21.8552	14.2226	2.64098	24.7157	22.6716	27.0316
TNK1	22.072	0.647652	0.866259	0.747643	0.454676	0.999866	no		2.05745	0	2.00376	0.98296	1.79209	2.2594	0.982283	0.096781	1.96107	3.49553	4.24097
ZHX3	1181.77	0.136505	0.793391	0.172053	0.863396	0.999866	yes		16.9303	11.4516	16.4185	6.51693	26.8009	23.4573	6.93238	0.400627	14.2927	32.7622	20.0009
PHLDA3	437.022	0.707707	0.434362	1.6293	0.103249	0.999866	yes		8.19115	12.0011	25.4071	8.22647	17.8322	15.614	14.8753	17.4239	32.7491	21.9927	25.5864
SLC16A13	23.3454	-0.539558	0.605879	-0.890537	0.373177	0.999866	no		2.05102	0.288147	1.55941	1.36694	2.04783	1.01531	0.154798	0.362094	1.85446	1.16199	1.2916
SNHG11	365.5	-0.183929	0.394971	-0.465676	0.641448	0.999866	yes		24.2885	13.7834	17.7719	28.6041	22.5231	24.851	23.1584	16.9638	29.3668	24.3674	26.9529
EXO1	9.41708	0.0190733	0.603316	0.0316141	0.97478	0.999866	no		0.696893	1.19418	0.253653	0.0820256	1.23231	0.136413	0.478178	0.0871851	0.380131	0.606353	0.442645
RALGAPA1	2274.02	-0.0368106	0.529148	-0.0695658	0.944539	0.999866	yes		26.867	5.01095	25.9692	8.03922	39.0684	31.6895	17.3933	3.89792	30.6501	40.1451	44.1582
CRMA	24.7732	0.173231	0.881693	0.196475	0.844238	0.999866	no		1.78686	0.393794	0.919718	0.341408	2.41741	0.320283	1.14741	0.0842361	2.74082	0.442164	1.30214
LIG4	685.694	0.114928	0.244519	0.470016	0.638344	0.999866	yes		15.1629	6.14214	12.0949	5.1911	20.0135	12.9297	8.32793	6.00718	15.8466	15.8513	15.8218
GTF2IRD2B	572.067	-0.0143931	0.28666	-0.0502096	0.959955	0.999866	yes		35.5112	19.1393	20.113	20.7497	21.6475	16.547	8.28882	17.9689	20.5459	24.7803	22.2697
ATP2A2	13878.7	-0.31079	0.30319	-1.02507	0.305331	0.999866	yes		281.167	80.6151	286.376	82.5217	267.788	223.929	156.916	49.3569	175.107	219.336	231.461
ZWILCH	945.537	0.0386846	0.175479	0.220452	0.825519	0.999866	yes		27.5693	12.1547	31.0745	10.625	23.4491	26.115	17.1696	10.1361	30.0697	31.0979	31.548
RPL4	38079.9	-0.273405	0.595034	-0.459478	0.645891	0.999866	yes		2410.83	4012	2695.82	3161.44	2627.36	2184.07	3222.71	2668.47	2695.46	1886.59	2020.8
SNAPC5	351.642	0.165563	0.343782	0.481591	0.630096	0.999866	yes		37.506	30.1475	30.6478	26.421	43.3415	34.9974	28.4448	30.0042	44.5072	46.803	43.0946
C12orf76	2255.35	-0.0484673	0.520444	-0.0931267	0.925803	0.999866	yes		92.7844	101.156	110.009	122.285	108.804	115.796	133.908	129.335	108.329	122.554	129.482
ZCCHC12	3015.71	-0.146745	0.451513	-0.325007	0.745175	0.999866	yes		107.083	64.2592	71.7423	98.0355	114.162	97.1571	81.2812	87.5455	105.053	86.7815	78.9384
CNTNAP2	4556.44	-0.533501	0.634874	-0.840326	0.400726	0.999866	yes		134.962	26.8831	79.6006	23.2895	133.78	80.3889	30.9956	12.1508	60.6692	56.8627	58.6307
GALNTL6	63.5149	0.143013	0.458154	0.312151	0.754926	0.999866	yes		0.632677	1.53407	0.648705	1.5969	4.19396	1.65912	0.915807	1.07391	2.73945	2.58647	2.83895
LINGO2	2929.6	0.0106412	0.473772	0.0224605	0.982081	0.999866	yes		31.1894	8.88498	34.4481	11.4642	38.9255	34.4063	21.1641	10.3034	33.815	38.4722	43.2307
BBS1	608.25	-0.00056036	0.563675	-0.00099412	0.999207	0.999866	yes		23.6404	5.56007	22.8879	5.38924	30.2168	25.1697	11.2496	3.71873	29.0387	21.6921	29.1487
DENND4A	375.949	0.209492	0.482072	0.434566	0.663877	0.999866	yes		6.77133	0.765447	5.1481	1.2166	6.0738	4.69298	2.45544	0.817455	6.13699	7.74527	7.93891
IGDCC3	921.534	-0.799998	0.375931	-2.12805	0.0333332	0.999866	yes		46.2233	10.2867	43.123	4.97189	21.6035	12.1641	9.19483	1.48931	10.5153	9.86386	11.638
GCSAM	55.7945	-1.38568	0.875234	-1.58321	0.113373	0.999866	no		3.03353	0.640755	13.4397	0.0716939	0.33067	0.463253	0	0.0687031	0.135232	0.144793	0.13285
ANKRD36C	81.5039	0.614018	0.529481	1.15966	0.246188	0.999866	yes		3.82288	0.801088	2.52355	2.09147	3.5239	3.73945	1.3065	0.573102	3.7473	9.58224	7.45569
PELI3	324.948	0.347525	0.304687	1.1406	0.254037	0.999866	yes		8.27097	2.93274	8.19471	5.80404	9.69559	8.04691	7.33413	6.84421	15.4559	10.4584	9.25281
TTC9B	1843	0.0615344	0.673478	0.0913681	0.9272	0.999866	yes		80.192	80.434	54.6612	300.787	112.063	110.158	202.502	265.368	191.441	145.652	191.857
TMEM81	90.9591	-0.120608	0.36331	-0.33197	0.739912	0.999866	yes		9.93321	2.94951	8.00413	2.84214	7.19938	6.68515	3.33632	1.14021	8.30882	6.83721	6.22112
MRPL11	485.685	0.183007	0.631908	0.28961	0.772115	0.999866	yes		25.4481	29.3202	22.0502	33.0397	23.6044	22.7754	31.0992	39.0683	29.162	21.5368	27.7612
IL20RB	10.253	0.0192928	0.784877	0.0245806	0.980389	0.999866	no		1.55706	0.332829	0.194266	0.0706504	0.632324	0.398606	0.469536	0.0918843	0.331724	0.741055	0.720442
GOLT1A	168.036	0.17149	0.545634	0.314295	0.753297	0.999866	yes		13.4651	9.15233	4.81157	22.4504	24.3644	22.8656	18.2427	25.4135	25.1094	26.3113	28.462
AKIRIN1	5516.22	-0.13773	0.511175	-0.269438	0.787592	0.999866	yes		138.862	153.248	137.716	156.812	149.246	121.115	123.583	130.01	108.639	131.924	142.152
MSL2	594.344	-0.512999	0.267457	-1.91806	0.0551029	0.999866	yes		15.2173	4.67026	17.0506	4.45054	11.1655	10.7165	7.93918	2.07969	8.11683	9.12429	9.05554
ZNF497	155.53	0.547867	0.654984	0.836458	0.402897	0.999866	yes		4.44679	1.06829	6.54593	0.918216	2.98525	5.26958	2.90586	0.420094	5.36847	10.2104	9.06457
TRAM1L1	613.578	0.138569	0.590165	0.234797	0.814366	0.999866	yes		14.0957	14.9196	10.8316	24.1756	17.7302	17.5512	20.2135	26.4599	18.977	21.877	20.881
ANGEL2	482.684	-0.0494269	0.275487	-0.179416	0.857611	0.999866	yes		11.8922	8.17634	15.6187	6.41179	15.792	10.4758	13.6311	10.3431	9.33256	14.8766	15.598
UGT8	23.6416	0.627316	0.608266	1.03132	0.302391	0.999866	no		1.39013	0.214123	0.547139	0.197685	0.372367	0.625678	0.207085	0.111992	2.43257	0.653089	0.385284
KY	44.9254	0.922841	0.68725	1.3428	0.179336	0.999866	no		1.40785	0.212563	0.95027	0.282353	0.898094	0.54288	0.507407	0.234395	1.65954	1.29667	0.962936
IQCK	90.1685	-0.167311	0.228612	-0.731853	0.464258	0.999866	yes		5.33123	3.52392	4.66494	2.64331	4.78362	3.64063	5.27152	1.84496	3.38567	10.6251	4.13928
ZNF266	292.793	0.092979	0.283037	0.328505	0.74253	0.999866	yes		9.76913	2.44418	8.05368	2.82656	11.2971	7.20388	4.47684	2.02866	8.6963	11.2049	9.91988
SLC29A2	289.395	-0.244582	0.350576	-0.697658	0.485391	0.999866	yes		14.1637	2.45843	8.02351	5.5277	16.9224	9.00147	6.60844	3.16019	11.8509	9.9864	12.0195
BRSK2	1961.79	-0.0846358	0.411884	-0.205485	0.837193	0.999866	yes		67.8017	10.5037	62.0871	19.8169	64.3768	54.3117	35.8787	9.60366	73.4773	55.6224	62.6088
B4GAT1	5523.46	0.219955	0.342757	0.641722	0.521054	0.999866	yes		132.035	81.2454	116.363	159.643	198.354	230.78	204.936	189.215	277.928	242.8	271.332
TMEM167A	7152.93	-0.280055	0.313057	-0.894583	0.37101	0.999866	yes		137.7	106.238	145.431	103.364	140.633	129.071	102.455	72.3073	87.5186	140.387	124.502
SH3PXD2B	2910.03	-0.086893	0.720062	-0.120674	0.903949	0.999866	yes		50.5718	4.20689	45.2917	5.15677	60.6975	53.0278	28.5187	2.70308	44.5137	58.9608	59.6005
RESF1	347.479	0.698099	1.07398	0.650011	0.515685	0.999866	no		9.15605	0.161927	8.28764	0.74124	9.7666	5.60321	1.96938	0.7656	9.28123	13.4967	12.5896
LARP7	357.069	0.660247	0.913537	0.722737	0.469841	0.999866	yes		20.8914	1.81578	24.8229	1.04037	20.8061	15.034	9.55783	0.396069	24.6458	28.7403	25.454
FGFBP3	3086.27	-0.669432	0.517272	-1.29416	0.195611	0.999866	yes		319.5	82.6228	222.857	32.2641	102.212	40.9603	32.9967	9.31296	89.2723	27.2573	25.4534
PABPC5	428.436	-0.101005	0.514069	-0.196481	0.844234	0.999866	yes		5.51903	5.43707	12.0563	5.37217	6.34837	10.6906	17.407	6.48262	7.05087	11.4841	17.2776
BRMS1	561.346	-0.319031	0.408914	-0.780192	0.435278	0.999866	yes		36.7698	30.4077	34.7259	27.543	28.4448	27.1865	27.2889	18.6456	24.976	27.8015	27.8649
RPL15	52394.1	0.0438051	0.780573	0.0561192	0.955247	0.999866	yes		2282.42	6106.36	2207.33	5152.67	2276.46	1997.47	3833.29	6665.51	1937.57	1707.66	1888.4
FAM241A	246.025	-0.115414	0.344333	-0.335183	0.737487	0.999866	yes		1.86701	1.18978	1.49937	1.74537	2.23565	1.78922	1.39843	1.11239	1.59309	2.5077	2.45722
HRAS	2051.65	-0.125783	0.432585	-0.290771	0.771226	0.999866	yes		140.803	118.942	123.828	159.865	147.778	147.189	150.551	123.013	159.895	143.526	176.368
SRP72	2603.52	-0.245097	0.2675	-0.916249	0.359536	0.999866	yes		73.0448	29.8	78.6618	32.9402	88.4141	72.7624	58.0024	19.317	71.1992	69.4395	76.1952
RIN1	33.0229	0.0403559	0.700862	0.0575804	0.954083	0.999866	no		1.23712	0.315303	1.03016	0.200856	1.18946	2.2768	0.593209	0.102539	0.365488	1.61917	2.65393
THAP6	192.52	0.134067	0.353761	0.378975	0.704706	0.999866	yes		5.8574	2.50856	6.93087	2.54641	9.45841	5.05455	5.95338	2.64663	5.83477	8.01743	10.7042
CEP135	176.389	0.350034	0.792136	0.441886	0.658571	0.999866	no		3.18996	0.296901	2.83103	0.325268	4.4055	2.87677	2.32162	0.169552	4.68017	4.66964	5.71591
FZD4	83.9879	0.119738	0.368285	0.325124	0.745088	0.999866	no		0.815138	0.678608	0.661436	0.4576	0.876113	0.776041	0.555482	0.492031	0.825754	0.793466	0.995381
PDZK1	13.2406	-0.403687	0.644703	-0.62616	0.53121	0.999866	no		0.67565	0.370385	0.502414	0.439302	0.523724	2.1992	0.584196	0.0426861	0.70249	1.55406	0.963692
DENND6A	219.411	0.267693	0.52836	0.506648	0.612402	0.999866	yes		5.95307	1.75167	5.40311	1.85963	4.65451	11.363	6.47761	3.59019	8.17009	11.6234	8.92857
PDE12	1264.49	-0.107988	0.19047	-0.566955	0.570744	0.999866	yes		21.0662	10.5808	16.9897	9.91709	21.6463	20.8823	15.513	8.46899	13.6311	22.548	22.7827
GLMN	428.051	-0.0326268	0.375866	-0.0868044	0.930827	0.999866	yes		14.2746	13.5167	18.5073	14.1025	15.878	15.6699	12.4648	11.4531	15.9374	17.1822	19.5821
YIF1A	2185.88	-0.0963506	0.843574	-0.114217	0.909066	0.999866	yes		123.7	232.953	104.783	207.496	93.7031	88.3552	128.827	198.043	93.4208	62.8883	80.7077
CNIH2	2487.06	-0.283736	0.324143	-0.875341	0.381388	0.999866	yes		158.887	46.8495	120.337	78.5478	217.894	226.062	174.179	37.2015	160.27	240.868	252.198
NDUFA11	4821.09	0.0980492	0.86808	0.112949	0.910071	0.999866	yes		476.005	1229.32	467.398	1158.81	441.04	445.895	710.099	1279.99	527.929	400.327	455.666
RSRC1	734.405	0.28927	0.573583	0.504321	0.614036	0.999866	yes		41.3875	5.60043	40.9319	7.55942	39.3892	33.0671	18.9235	6.02917	50.3541	43.5904	43.5464
RAB1B	3509.59	-0.187672	0.284808	-0.658943	0.509933	0.999866	yes		166.817	122.708	170.808	102.404	140.676	151.742	132.801	77.4466	142.142	144.271	149.203
PTDSS2	846.001	-0.238696	0.374063	-0.638116	0.523398	0.999866	yes		35.1451	18.0985	26.8434	26.4453	26.3204	30.1381	32.4841	22.019	30.3861	27.5285	27.5503
MICOS13	854.435	0.115741	0.752698	0.153768	0.877793	0.999866	yes		86.417	169.503	79.8704	257.41	122.533	116.671	179.686	268.34	180.964	123.14	143.266
C3orf33	242.473	0.180281	0.473492	0.380747	0.703391	0.999866	yes		8.3953	7.10773	6.84037	11.4144	8.79993	10.1789	8.82337	12.1254	11.7674	10.5465	12.8392
SEZ6L2	7533.01	-0.479843	0.393787	-1.21854	0.223021	0.999866	yes		277.52	59.1511	229.678	61.2782	231.737	205.578	142.579	25.7457	198.512	159.046	160.711
ASPHD1	1413.09	0.00508926	0.297869	0.0170856	0.986368	0.999866	yes		105.889	64.3055	86.6142	83.0155	108.696	85.2114	97.739	76.7479	133.811	89.0982	91.9121
KCTD13	721.033	-0.0143588	0.220385	-0.0651532	0.948052	0.999866	yes		32.1199	13.6369	28.0416	28.3834	41.5523	29.9175	32.6364	30.6807	40.7968	35.6782	33.9341
FUT1	99.7321	0.637796	0.721857	0.883548	0.37694	0.999866	no		2.30641	0.35178	0.866417	0.60459	1.91163	6.75121	2.36745	0.28665	2.60095	9.11591	8.10165
DHX36	3719.34	-0.0884893	0.386741	-0.228807	0.819019	0.999866	yes		102.402	27.9027	95.7014	29.9609	107.823	88.9915	54.6269	18.0039	103.037	98.2268	97.812
FBXW8	443.171	0.117247	0.551801	0.21248	0.831732	0.999866	yes		11.8216	1.70988	9.81179	1.92393	10.8418	8.50742	5.6779	1.59378	10.5544	10.533	10.4603
KLC2	4657.66	-0.0364083	0.399904	-0.0910424	0.927459	0.999866	yes		187.943	35.1859	158.502	49.6929	177.535	157.976	103.486	27.4557	210.641	153.345	160.951
CHST2	172.752	0.0766632	0.425285	0.180263	0.856946	0.999866	yes		4.45643	2.97222	6.67467	1.20058	1.57522	2.73205	2.03845	0.584671	1.50559	3.94599	4.0335
ZDHHC14	3091.15	0.249209	0.279859	0.890481	0.373208	0.999866	yes		75.3404	22.2865	72.2616	40.19	90.13	91.4923	61.5835	34.3369	138.558	106.711	103.429
ATR	453.965	-0.0506022	0.405498	-0.12479	0.90069	0.999866	yes		5.11717	0.818546	5.31787	1.98102	7.35682	5.23675	3.19942	0.977717	5.13798	8.17499	7.97697
SNHG29	27040.6	0.186003	0.885148	0.210138	0.83356	0.999866	yes		1065.75	2730.77	1055.32	2722.88	1022.88	1110.56	2303.84	3686.4	1139.57	1002.29	1107.6
UBE2C	7.94603	-1.2432	0.894006	-1.39059	0.16435	0.999866	no		1.04241	0.403744	0.308456	0.439912	0.525692	2.16515	3.20087	0.312	0.238701	1.53022	1.02663
GK5	265.158	0.658559	0.723309	0.910481	0.362569	0.999866	yes		3.92941	1.08081	6.98639	5.02522	5.63353	6.57247	7.29431	4.44189	6.08542	12.5056	15.3949
VCPIP1	1150.56	-0.171022	0.547466	-0.312388	0.754746	0.999866	yes		11.6787	2.06886	10.3333	1.80302	11.13	14.8912	6.76052	1.25299	7.85968	15.1244	11.9277
RTP1	88.103	0.90801	0.432205	2.10088	0.0356515	0.999866	yes		0.249	0.0855769	0.420829	1.80208	1.61	3.26301	3.30636	2.47703	3.99051	5.9904	9.79263
DES	12.2543	-0.0901162	1.19991	-0.0751026	0.940133	0.999866	no		1.4238	0.311122	0.607328	0.633173	1.94508	0	0	0.195639	1.52476	0.161084	0.667132
PDIK1L	374.862	-0.148517	0.244205	-0.608168	0.543076	0.999866	yes		9.51783	2.20362	9.70136	4.60208	10.6035	8.63227	4.66764	3.14384	7.97762	9.17312	9.28002
SPSB4	816.244	-0.107105	0.373087	-0.287079	0.774052	0.999866	yes		23.9493	14.1279	19.4249	16.9444	22.1966	16.3479	18.4944	13.7687	24.7121	18.2293	19.9517
TRAF6	602.548	-0.106266	0.331424	-0.320634	0.748488	0.999866	yes		10.9731	3.97634	9.8625	2.98095	9.88259	7.78006	10.5846	4.13952	5.43806	8.5416	8.69879
ZNF654	356.391	-0.118086	0.422867	-0.27925	0.780053	0.999866	yes		6.11275	2.23571	7.69831	1.6598	5.79913	4.9569	3.84351	0.858462	3.83537	6.13422	5.752
TVP23C	117.456	0.169356	0.298122	0.568077	0.569983	0.999866	yes		9.28965	6.10081	9.84419	4.22392	14.0069	7.00018	5.98954	5.25589	7.54174	17.262	9.37497
MRPS22	608.597	0.385855	0.506175	0.762296	0.445883	0.999866	yes		26.1098	25.4435	28.4784	31.1124	30.8133	26.6993	27.7467	46.4975	30.2422	33.3444	33.668
PACS1	2712.71	0.0993902	0.566586	0.175419	0.86075	0.999866	yes		55.9461	6.2339	47.3012	11.2335	74.8004	54.8352	37.332	6.53797	77.2738	66.544	74.2104
MARCKSL1	23118.7	-0.578924	0.322277	-1.79636	0.0724381	0.999866	yes		1956.25	1235.78	1515.19	885.898	1230.09	1090.61	859.192	491.216	886.965	860.506	755.957
SH3BP5L	1689.98	-0.102335	0.245607	-0.416661	0.676926	0.999866	yes		61.6964	15.2956	57.7196	18.6863	48.7237	44.6358	36.5897	13.6745	44.9641	46.753	53.2262
YPEL2	173.193	0.546265	0.40887	1.33604	0.181537	0.999866	yes		4.1538	0.89878	4.36848	1.08157	2.53703	2.58718	2.43853	0.922675	3.64068	5.32809	3.44579
CADM2	2140.88	-0.286151	0.584125	-0.48988	0.624219	0.999866	yes		12.4743	3.25612	12.2505	7.10754	39.7843	26.8956	28.3665	6.07383	30.1394	26.3116	27.8334
PSMD2	7623.9	-0.239414	0.285874	-0.83748	0.402323	0.999866	yes		249.233	164.665	203.386	180.403	224.335	241.289	208.214	128.811	222.484	221.206	229.006
PPM1E	2449.68	0.0277821	0.454063	0.0611856	0.951211	0.999866	yes		33.4821	8.46121	40.6619	9.10433	32.5766	36.0509	21.6759	4.5808	25.6392	48.1957	44.942
FAM131A	1342.4	0.0312851	0.526811	0.0593858	0.952645	0.999866	yes		38.1392	32.4701	28.4106	56.4128	42.6544	44.5184	53.5239	57.5739	43.3747	51.2014	53.7201
CSRP2	35.3515	-0.677246	0.834889	-0.81118	0.417262	0.999866	yes		3.13009	6.0519	5.05983	3.51516	2.84323	2.12239	3.15631	2.36562	2.23077	1.74817	0.134235
PARL	519.538	0.0860078	0.555672	0.154782	0.876993	0.999866	yes		23.0525	25.0196	27.1848	30.4431	21.3593	20.7806	31.5603	31.9532	31.8003	26.7912	21.8049
PCCA	471.867	0.291828	0.347828	0.839001	0.401469	0.999866	yes		15.8183	11.7388	14.0961	10.6788	16.1776	12.5618	11.72	11.8985	18.9911	17.0259	16.0776
DCTN2	5597.35	-0.0483184	0.325622	-0.148388	0.882037	0.999866	yes		240.491	159.706	262.966	187.439	268.642	231.448	244.39	172.417	310.98	230.431	255.397
ZNF408	289.312	0.208071	0.247915	0.839284	0.40131	0.999866	yes		10.9005	4.62012	10.9227	6.48692	12.5106	10.7394	5.95491	6.20618	14.6147	10.7853	12.8292
CTDSP2	403.038	0.00268797	0.266164	0.0100989	0.991942	0.999866	yes		14.8037	6.71416	15.2546	4.38385	10.9102	5.77039	4.40503	1.84952	9.35676	9.84404	8.49698
CKAP5	4233.64	0.122608	0.932313	0.131509	0.895373	0.999866	yes		136.086	4.67713	167.964	7.41536	142.673	121.957	40.3109	2.27974	140.46	142.709	129.226
ARHGAP1	1429.85	-0.0593115	0.614337	-0.0965456	0.923087	0.999866	yes		50.9739	6.15842	47.4415	6.78299	52.1515	47.7535	24.6183	3.17298	42.9921	51.0505	46.9425
MED16	1130.66	-0.342981	0.307113	-1.11679	0.264083	0.999866	yes		41.2388	10.2905	32.3287	14.1728	31.8519	28.084	27.2274	5.85124	31.0836	28.0985	32.4637
ATG13	2482.79	-0.136511	0.241149	-0.566083	0.571337	0.999866	yes		65.8596	49.6843	59.0798	41.3025	51.0315	53.7884	48.8738	25.3045	52.6336	54.0956	49.5013
GAL3ST3	263.145	-0.107672	0.446622	-0.241082	0.809492	0.999866	yes		12.8868	4.22111	4.77333	12.298	16.9229	5.66736	6.6956	7.50926	14.5108	6.794	9.8422
CHST1	306.207	0.109736	0.460269	0.238418	0.811557	0.999866	yes		7.2058	1.02094	6.86774	5.0508	8.99975	6.07373	2.69618	3.77585	12.4578	7.18639	4.92997
GOLGA8A	169.238	1.2148	1.00869	1.20433	0.228462	0.999866	no		2.78588	0.0328779	2.39717	0.19383	3.47805	2.00296	0.4739	0.088583	2.25314	6.62727	6.63397
TP53I11	4141.75	0.0455667	0.496919	0.0916986	0.926938	0.999866	yes		168.25	31.6691	152.845	40.6318	163.937	130.157	97.797	19.8788	162.658	144.286	172.952
CENPS	136.409	0.0148218	0.348138	0.0425745	0.966041	0.999866	yes		15.7833	12.8647	15.8328	7.65308	11.2496	13.4811	12.3798	6.50975	9.99999	18.6022	17.039
DOLK	1181.98	0.0392401	0.672978	0.0583082	0.953503	0.999866	yes		27.1958	39.5648	28.1331	45.0952	23.9272	34.2666	35.8672	49.126	25.0138	30.4123	33.1506
CCNE2	9.15744	1.00772	0.939567	1.07253	0.28348	0.999866	no		0.574359	0	0.758783	0.329167	0.309987	0.294379	1.80719	0.430175	0.339619	1.47898	2.30481
PHYKPL	92.7005	0.13654	0.265267	0.514727	0.606743	0.999866	yes		5.90256	1.70693	3.69203	2.32748	3.76807	3.98311	5.35198	1.66198	5.58917	5.13285	6.27485
ZNF519	212.095	-0.121008	0.353849	-0.341976	0.732369	0.999866	yes		8.90315	4.68922	4.98683	2.89709	8.77551	4.17144	5.72085	2.52108	3.98001	4.91158	4.32942
LSM1	672.196	-0.476097	0.458861	-1.03756	0.299474	0.999866	yes		67.9225	77.6408	70.0325	56.0117	54.1178	62.368	57.8783	36.0994	46.8852	53.4608	43.3993
BANF1	2926.43	-0.122063	0.634933	-0.192246	0.847549	0.999866	yes		347.573	483.395	302.125	382.136	282.721	225.751	297.991	339.172	291.613	230.323	235.215
CHRNA7	6370.61	-0.630886	0.485166	-1.30035	0.193481	0.999866	yes		169.15	67.6445	115.231	115.116	159.542	129.799	70.2477	82.3302	77.1051	79.074	41.814
TMEM9B	2514	-0.150777	0.67832	-0.22228	0.824096	0.999866	yes		79.1858	107.148	68.6358	114.604	75.9145	78.8733	91.0921	112.927	62.626	67.8316	62.1913
NRIP3	403.38	0.201254	0.396126	0.508057	0.611413	0.999866	yes		6.31268	3.32094	10.4719	4.69216	4.95066	13.5424	9.92157	6.79164	11.362	10.3214	8.13297
PTPN2	160.604	-0.13712	0.298143	-0.459914	0.645578	0.999866	yes		9.88193	5.55657	7.49227	2.31154	7.60607	4.72583	3.72388	2.35282	4.8086	6.85053	6.7509
SCUBE2	12.3134	-0.447116	0.698435	-0.640169	0.522063	0.999866	no		0.815599	0	0.156037	0.554167	0.936569	0.63291	0.331879	0.100938	0.301722	1.07635	1.52918
EIF1AD	624.669	0.137228	0.26142	0.524935	0.599628	0.999866	yes		47.0133	14.5816	44.0471	17.8961	47.1801	35.6909	31.2923	18.5302	50.9739	43.8323	46.0212
SMAD2	2642	-0.213001	0.136926	-1.55559	0.119805	0.999866	yes		97.8577	51.5593	74.3944	56.3562	104.631	73.462	72.7328	43.4883	65.7847	79.3109	81.4607
EIF3F	5378.67	0.129149	0.390161	0.331015	0.740633	0.999866	yes		130.503	212.184	222.191	225.764	178.588	215.513	300.708	297.763	221.208	203.971	225.816
ZNF25	548.45	0.645048	0.357909	1.80227	0.0715034	0.999866	yes		7.10487	1.5824	7.49167	4.26735	13.7702	9.99	9.24695	4.39506	17.9882	20.3467	23.9173
ARL10	1814.4	-0.0519205	0.574571	-0.0903638	0.927998	0.999866	yes		17.9442	2.97188	12.4014	3.33217	26.4407	18.9334	8.29514	1.54349	16.5005	25.0288	21.0029
CLTB	3453.04	0.0205489	0.486646	0.0422256	0.966319	0.999866	yes		232.751	193.284	198.381	247.468	211.189	198.435	215.465	219.307	291.294	208.567	225.488
PCSK1	3508.29	1.18512	0.888616	1.33367	0.182313	0.999866	yes		2.71143	2.62883	3.68512	13.0081	14.3253	83.4946	71.6424	9.69673	21.8459	200.935	308.596
LPL	75.4335	1.26814	1.25544	1.01012	0.312439	0.999866	no		17.4992	0.0670961	1.01566	0.949975	1.04639	0.033389	0.778033	0.764821	0.0960749	0.0882534	0.640792
RFESD	47.2476	0.466348	0.553091	0.843166	0.399136	0.999866	yes		2.48401	3.56512	3.20115	3.73839	2.72338	1.38944	1.6124	3.10285	2.01448	1.74289	3.54491
CCDC14	263.858	0.794485	0.601298	1.32128	0.186407	0.999866	yes		10.0711	2.35077	9.57562	1.88373	6.91396	7.02885	3.03193	4.449	10.6132	16.4318	14.4459
SART1	914.443	0.0675518	0.522535	0.129277	0.897138	0.999866	yes		36.7134	4.59588	27.5943	5.10804	37.5635	26.4171	18.738	9.47018	32.26	33.0992	36.2152
PPP2R2D	1600.06	-0.12418	0.282341	-0.439822	0.660066	0.999866	yes		46.7169	29.2241	34.9145	31.1589	45.3802	37.0197	30.6573	27.5138	37.9205	37.1522	38.897
MCTP1	1005.62	-0.198683	0.576421	-0.344683	0.730332	0.999866	yes		20.7597	7.81291	40.4539	9.87496	26.3919	23.1035	32.4224	3.05733	15.2854	29.265	32.2324
POLD4	277.744	0.0704118	0.475275	0.14815	0.882225	0.999866	yes		15.6568	13.9329	12.2137	21.121	24.6322	18.8242	26.6628	20.0635	27.7124	23.7826	25.9789
DPP10	76.2273	1.0422	0.686677	1.51774	0.12908	0.999866	yes		3.47953	1.30343	2.83601	0.355601	1.22356	1.06409	0.085814	1.40622	1.92479	3.10407	0.489416
LIPT2	76.7932	-0.47121	0.351588	-1.34023	0.18017	0.999866	yes		4.58995	2.57114	4.48744	1.49707	3.73027	2.716	2.06287	0.874039	2.21474	2.64833	3.25806
ALG10B	401.784	0.132722	0.343998	0.385822	0.699628	0.999866	yes		2.51919	4.08733	4.18875	3.32023	7.00814	3.66683	2.56152	4.16252	2.95209	3.41443	5.87354
DRAP1	3320.47	-0.0799371	0.551312	-0.144994	0.884715	0.999866	yes		307.739	318.6	288.102	377.153	337.294	281.747	352.521	360.625	348.448	252	327.202
LONRF3	87.8429	-0.206377	0.371025	-0.556233	0.578052	0.999866	yes		2.24253	0.724781	1.72166	2.92178	4.23964	2.72171	2.6678	2.53586	3.47771	2.67472	3.64407
UCP2	95.0887	-1.01389	0.568597	-1.78315	0.0745622	0.999866	yes		6.93476	2.94875	3.2374	7.57582	5.54385	5.28254	3.04337	1.56104	3.84081	5.88208	1.92948
C11orf68	1011.09	-0.0329841	0.305667	-0.107909	0.914068	0.999866	yes		60.0703	36.2965	56.9166	36.5592	45.7099	47.601	46.1407	31.2515	57.6963	48.4968	52.8479
PAAF1	730.4	0.513599	0.46362	1.1078	0.267948	0.999866	yes		31.8289	27.6275	31.0929	31.321	27.7641	24.7115	27.8017	45.572	55.2364	34.7143	36.6292
MRPL48	443.56	0.0434292	0.591822	0.0733821	0.941502	0.999866	yes		30.1229	41.4519	32.6206	36.0027	30.1828	30.419	27.264	34.9823	26.5165	30.4594	25.4804
RAB6A	12308	0.00935169	0.160907	0.0581185	0.953654	0.999866	yes		328.511	179.596	325.044	207.822	334.348	339.363	258.109	163.54	300.715	358.477	388.54
ERCC4	531.143	-0.27271	0.423207	-0.644389	0.519323	0.999866	yes		13.4284	4.4971	15.3918	4.43001	15.1129	15.2013	12.2618	3.29408	11.8012	13.3402	16.7433
SUGCT	12.8964	0.114723	0.728779	0.157419	0.874915	0.999866	no		0.504623	0.925206	1.84104	1.21959	0.47472	0.519517	0.220584	0.871335	0.740995	1.01882	0.491933
CCDC85B	1425.28	0.000558619	0.674698	0.000827955	0.999339	0.999866	yes		105.317	122.929	89.6577	153.413	99.3975	78.0493	89.5081	144.575	110.344	74.0478	81.1
TMEM70	1335.93	-0.0124101	0.613964	-0.0202131	0.983873	0.999866	yes		58.6653	77.9487	50.1203	85.6062	50.9489	71.9964	63.4084	94.3654	47.7702	71.9004	54.4899
ERCC6L2-AS1	105.912	0.229932	0.666746	0.344857	0.730202	0.999866	yes		7.90757	2.88021	11.3351	0.911327	8.07691	10.4393	3.51132	0.850319	8.47333	10.5404	13.0127
RPS6KB2	787.428	-0.0862203	0.646383	-0.133389	0.893886	0.999866	yes		26.4292	37.4819	21.9211	43.0544	25.8856	27.9613	43.4979	39.6948	31.8006	32.0814	31.2026
TOM1L2	2832.82	-0.0591114	0.610463	-0.0968305	0.922861	0.999866	yes		68.1376	6.58546	63.237	10.0544	65.7677	69.746	31.8509	7.68652	58.2006	74.9769	68.595
ZNF77	103.534	0.378395	0.52488	0.720917	0.47096	0.999866	yes		3.45708	3.34243	4.51167	3.11463	3.09718	2.95347	1.47809	3.64818	3.31077	4.21113	3.22806
GPR156	422.232	0.344223	0.533031	0.645785	0.518419	0.999866	yes		6.5469	2.19302	8.83091	1.77691	9.87453	9.12216	6.49194	1.02053	11.2348	14.1353	14.805
MTLN	275.88	0.376376	0.834966	0.450768	0.652157	0.999866	yes		60.8902	59.4401	34.5322	125.892	84.8452	34.1624	66.5535	172.811	86.9601	39.0536	57.5795
B3GNTL1	138.442	0.320495	0.242535	1.32144	0.186355	0.999866	yes		6.15857	8.12169	4.53186	7.17583	6.49917	6.36555	5.00861	3.58816	6.36351	4.73433	9.90081
MLXIP	1123.97	0.0076684	0.876939	0.00874451	0.993023	0.999866	yes		20.7377	1.08849	20.9322	1.10031	19.0941	11.169	5.66954	0.319569	12.0366	18.1554	14.6917
NR2F1	403.111	-0.609467	0.656905	-0.927785	0.353519	0.999866	yes		28.437	3.74651	26.1018	3.13592	11.6148	7.10139	6.37179	0.78422	6.69762	4.65028	12.5047
AURKAIP1	3038.92	-0.00114014	0.750678	-0.00151881	0.998788	0.999866	yes		220.399	352.662	203.341	404.975	217.802	192.184	291.608	416.994	256.993	178.798	193.512
TTLL11	1207.81	0.512186	0.494128	1.03655	0.299948	0.999866	yes		25.0404	8.44901	21.098	8.58227	26.8674	21.6102	15.6537	10.6792	24.0594	32.0786	36.5003
EIF4E1B	8.18437	1.21525	0.738092	1.64648	0.0996645	0.999866	no		0.346836	0.107526	0.22687	0.0417547	1.36613	0.915598	0.852041	0.3421	1.16901	1.26273	1.91377
TOMM5	1344.68	-0.137472	0.615898	-0.223205	0.823376	0.999866	yes		129.003	204.208	142.655	195.643	129.15	124.763	168.609	172.236	128.55	127.713	141.884
LINC01106	230.226	0.989544	0.543147	1.82187	0.0684744	0.999866	yes		7.65777	1.40844	4.3329	3.31653	11.6071	6.68622	1.66623	3.10383	25.7852	14.6083	9.88912
SLC35E3	597.864	0.321369	0.299522	1.07294	0.283297	0.999866	yes		10.5678	3.00917	14.2091	5.96534	13.1675	11.2967	7.35595	6.91208	12.0958	17.1725	15.3505
PRIMA1	25.4156	1.77712	0.841866	2.11094	0.0347778	0.999866	no		0.239922	0	0.112135	0.10656	0.57236	0.354179	0.14147	0.234285	2.28627	1.44169	1.10377
ZNF169	69.0458	0.398922	0.267802	1.48962	0.136325	0.999866	yes		3.00318	1.03513	2.3186	0.863018	2.49648	1.98739	1.49089	1.01963	2.97891	3.58159	2.84919
RUVBL1	1189.15	-0.0617411	0.33128	-0.186371	0.852154	0.999866	yes		45.4328	36.6147	51.8425	35.3699	48.0839	49.2713	39.0629	30.2862	49.2021	46.5535	50.4644
MSRA	143.966	-0.616539	0.429935	-1.43403	0.151564	0.999866	yes		8.24499	6.92237	8.53094	7.99603	8.75751	9.04909	4.47892	3.70545	5.80893	6.7526	5.56297
CTDNEP1	1911.78	-0.156399	0.245407	-0.637303	0.523928	0.999866	yes		105.456	48.4295	98.5326	63.8742	114.016	75.9775	79.9488	50.8229	105.996	84.9177	96.9403
SWI5	178.629	0.0391335	0.355974	0.109933	0.912462	0.999866	yes		23.7295	19.9595	25.6566	16.9014	23.7897	18.5059	17.875	13.7408	21.6773	20.69	31.8288
BAIAP2	875.613	0.00171109	0.236866	0.00722385	0.994236	0.999866	yes		58.7034	19.158	51.5489	22.3295	57.9066	58.0885	47.3143	17.4677	67.7221	70.8669	73.0859
CALCB	62.5928	-0.800544	0.833892	-0.96001	0.33705	0.999866	yes		4.2385	0.788373	8.66384	4.03759	0.417904	7.48105	9.87291	3.81833	1.57093	3.49475	1.8481
CREG2	181.789	0.967698	0.542859	1.7826	0.0746521	0.999866	yes		2.51184	3.07917	2.66786	2.43222	5.97397	4.4767	0.826196	3.94716	8.96984	7.2903	2.18275
HOXD8	17.3801	0.951132	0.693002	1.37248	0.169914	0.999866	no		0.16066	0.197979	0.45425	0.266502	1.60174	0.394386	0	0.841221	2.17202	0.711714	0.774416
ZDHHC21	813.224	0.219486	0.269258	0.815153	0.414985	0.999866	yes		7.32613	3.20668	5.17362	3.43897	8.86718	6.24751	5.17518	2.5402	6.03696	11.1745	12.3482
PLEKHF2	149.241	0.227951	0.663642	0.343485	0.731234	0.999866	yes		3.03645	5.38465	4.06425	3.08082	2.33531	2.98732	4.17964	4.38893	1.88082	2.87325	2.30526
A2M	176.119	-1.72194	0.824001	-2.08973	0.0366417	0.999866	yes		2.12836	4.98	23.7423	0.121606	1.61022	1.60861	6.48201	0.287716	0.301206	0.913478	2.19845
DOK7	21.704	-0.261364	0.56101	-0.465881	0.641301	0.999866	no		1.24525	0.217088	1.36779	0.777859	1.02738	2.04868	0	0.452956	0.852447	2.13063	1.92082
LRRN1	4461.3	-0.0458534	0.428378	-0.107039	0.914758	0.999866	yes		108.902	23.63	133.16	18.2508	96.1786	74.8209	45.0882	13.308	85.9276	90.4827	66.8381
UBE2O	2351.08	-0.0864323	0.806149	-0.107216	0.914617	0.999866	yes		80.337	2.84028	64.0203	4.78653	61.2918	43.3505	26.0514	1.61594	48.3301	50.0594	47.3638
ORAI3	89.834	-0.0415409	0.591782	-0.0701963	0.944037	0.999866	yes		5.1239	0.518528	8.13514	2.47156	3.89173	2.73954	3.35369	1.40718	4.69347	2.58865	2.57139
UNC119B	870.31	0.215004	0.33113	0.649305	0.516141	0.999866	yes		17.9592	10.1418	12.743	11.0295	16.2048	14.8801	12.9232	13.4507	17.8159	18.3059	17.474
PLEKHD1	1415.99	0.838827	0.706873	1.18667	0.235356	0.999866	yes		6.44719	1.49831	3.85889	3.62212	21.7017	38.0268	14.8437	2.60284	17.5215	88.1793	63.4666
TUBB6	359.733	-0.353722	0.717919	-0.492705	0.622221	0.999866	yes		17.9085	10.6768	35.2017	4.25287	6.58708	49.0547	25.0161	2.36882	9.63173	35.137	19.4741
LYSMD3	386.961	0.135544	0.20757	0.653004	0.513754	0.999866	yes		10.5034	2.92182	8.42993	4.80673	11.1376	7.76698	9.55189	6.18463	6.30257	11.4493	12.7319
AMIGO3	51.7058	0.0077459	0.689993	0.0112261	0.991043	0.999866	no		1.93437	0.114444	1.64378	0.819885	2.89997	1.76315	0.0929905	0.486374	2.05977	1.88112	1.94872
B3GALT6	2273.12	-0.128801	0.386727	-0.333054	0.739093	0.999866	yes		60.3948	39.8053	53.1022	51.8752	53.5854	59.1454	50.9162	43.4129	56.9994	53.485	57.0428
ZNF613	134.904	0.0631623	0.275207	0.229508	0.818474	0.999866	yes		7.06534	1.21993	5.66859	2.54569	6.06707	4.45117	5.1166	3.14371	4.4869	6.1271	5.93927
JAKMIP2	1566.28	0.351037	1.0167	0.345269	0.729892	0.999866	yes		41.1907	1.22619	32.9724	1.53612	40.507	28.1256	12.6308	0.254247	40.1646	39.1734	42.4195
MBLAC2	1616.88	-0.041414	0.329433	-0.125713	0.899959	0.999866	yes		19.6833	14.5969	22.589	20.8629	27.4129	31.3796	26.9549	19.5945	24.6259	35.5676	32.8148
TPRN	526.654	-0.0878715	0.380455	-0.230964	0.817342	0.999866	yes		19.727	9.2525	12.4747	12.174	12.9713	12.4256	14.7059	10.6302	14.5586	14.2653	15.8072
SLC35A4	1200.23	-0.242766	0.173769	-1.39706	0.162394	0.999866	yes		55.1994	18.6385	47.2445	21.0075	45.8891	45.6703	30.7084	13.2181	32.3207	47.0657	43.6565
CRYBG2	10.6457	0.77003	1.19844	0.642527	0.520531	0.999866	no		2.1623	1.18421	0.432204	1.80218	2.11189	0.15228	0	1.93552	0.584194	0.0439704	0.153611
IP6K1	3234.61	-0.256412	0.336827	-0.761258	0.446503	0.999866	yes		49.9222	36.0178	50.9426	39.5349	56.1149	53.5946	57.2854	34.2972	45.5927	49.7267	48.9514
SSNA1	1110.2	-0.378018	0.454884	-0.83102	0.405962	0.999866	yes		87.8083	82.374	57.995	113.444	91.5206	93.9006	92.9237	63.458	95.6593	84.9031	100.315
CSTF3	1270.52	-0.204107	0.262937	-0.776258	0.437596	0.999866	yes		56.4398	41.8093	49.7806	36.9525	54.1961	40.5619	37.6768	22.2117	47.829	48.05	51.6397
YES1	288.62	0.325075	0.378426	0.859019	0.39033	0.999866	yes		5.45636	1.40217	7.05843	2.00512	7.41072	3.84503	3.99851	2.40197	7.67561	7.38477	8.73003
CHMP6	698.619	0.119343	0.284196	0.419933	0.674534	0.999866	yes		38.6869	19.963	30.3733	22.6526	34.1979	32.2878	25.1809	21.9133	42.355	35.6448	36.1774
DLEU1	78.5953	-0.0174175	0.451486	-0.0385781	0.969227	0.999866	yes		5.10439	6.92955	4.1874	2.9878	3.71474	6.0747	1.19151	3.67393	2.31659	3.23886	3.98585
UFSP1	59.1366	-0.442788	0.563336	-0.786011	0.431861	0.999866	yes		7.49692	5.45264	4.70884	5.92016	3.4877	3.32942	4.20212	2.96094	4.19636	2.75556	4.6177
TMEM39A	95.6233	0.662243	0.398535	1.66169	0.096574	0.999866	yes		4.52028	1.89316	2.46735	1.00029	2.9539	1.97437	5.03977	6.06097	3.31964	3.28199	4.25441
TCP11L1	732.474	0.353147	0.613789	0.575355	0.565051	0.999866	yes		36.3731	4.99366	48.3598	5.90552	41.946	29.8334	16.2284	4.30842	30.7979	44.852	51.8948
CCDC57	87.9115	0.954671	0.697815	1.36809	0.171285	0.999866	yes		4.8534	1.01499	4.7348	0.996426	4.78907	5.05014	2.4841	1.73577	3.80197	6.18624	6.58782
SPHK1	15.895	0.487548	0.521124	0.93557	0.349494	0.999866	no		1.043	0.792109	0.758698	0.426395	0.31237	1.04871	0.382173	1.17445	1.01412	0.478745	0.702623
BNIP3	2278.88	0.362876	0.364547	0.995418	0.319533	0.999866	yes		96.5268	67.8162	90.3594	101.518	118.351	102.505	85.0497	105.722	116.116	220.269	138.807
MYPOP	229.628	0.305767	0.559754	0.546253	0.584892	0.999866	yes		13.7295	1.91938	12.3649	1.75939	13.0078	10.6938	9.06055	1.6381	13.3574	17.5643	17.965
LRRTM4	253.83	-0.565677	0.398335	-1.4201	0.155577	0.999866	yes		14.5759	2.23539	11.0934	4.2212	8.99266	8.66249	8.53717	1.85823	5.84634	11.2699	4.56392
ATAD5	37.3385	0.304001	1.04274	0.291541	0.770638	0.999866	no		0.459851	0.0152346	0.860943	0.0148654	0.704588	0.545131	0.290352	0.0147475	0.64091	0.894197	0.928993
SMIM19	657.803	0.173472	0.539217	0.32171	0.747672	0.999866	yes		44.8144	51.495	42.6088	52.9928	45.7387	55.187	30.8548	57.9494	51.0019	58.2968	38.295
ZNF404	72.9466	0.664432	0.30158	2.20317	0.0275826	0.999866	yes		5.00875	2.24686	4.37195	1.59366	3.12646	2.53971	2.41442	1.76246	6.7658	7.3418	6.68526
RTTN	49.0017	0.337167	0.421162	0.800564	0.423384	0.999866	no		2.07491	0.379847	1.07514	0.252793	1.45926	0.350679	1.27429	0.539217	1.39612	1.47974	1.20651
RPP38-DT	113.822	-0.128923	0.482143	-0.267397	0.789164	0.999866	yes		4.15516	4.17776	5.47553	3.16454	3.2638	5.98977	6.40865	3.17267	2.52505	5.8004	7.39355
ACBD7	16.9305	0.65869	0.912679	0.721711	0.470472	0.999866	no		0.696958	0.010777	0.712688	0.034825	0.510193	0.428748	0.154127	0.0416714	0.694162	0.826209	0.516219
ANAPC2	804.901	-0.0684045	0.2227	-0.30716	0.758722	0.999866	yes		31.2506	14.8262	23.9211	14.6504	27.4024	24.149	17.8111	10.3641	30.8437	25.7744	26.3169
ZBTB8OS	289.155	-0.209131	0.502246	-0.416393	0.677123	0.999866	yes		40.0837	38.0279	41.7341	49.6359	37.2283	30.9662	44.7058	35.4922	30.9677	35.1666	40.1924
SLC35G1	237.867	0.34744	0.29321	1.18495	0.236036	0.999866	yes		6.08012	4.01678	5.38656	4.58138	7.69212	6.07587	6.82347	6.00065	6.71201	9.82118	8.86805
ZNF135	108.342	0.263689	0.642725	0.410266	0.681611	0.999866	no		6.24315	0.755208	5.15574	0.358405	4.04626	2.53708	1.79837	0.36775	3.65582	4.21572	3.59442
COX8A	6005.47	-0.0561469	0.738121	-0.0760674	0.939366	0.999866	yes		937.038	1792.02	1104.94	1780.14	956.698	1021.1	1379.49	1833.01	951.531	905.533	932.035
ZSCAN2	560.065	-0.352761	0.278614	-1.26613	0.205467	0.999866	yes		26.9394	14.3004	16.6054	15.8972	18.0007	16.4576	16.3163	11.6518	14.8603	16.8002	13.3593
CDC26	225.079	-0.18415	0.557226	-0.330477	0.74104	0.999866	yes		34.0232	16.847	20.146	27.9105	28.5006	13.9121	12.8012	16.5789	34.982	14.8648	14.6568
HSD11B2	103.958	0.998878	0.614113	1.62654	0.103835	0.999866	yes		2.89421	0.163351	1.31377	1.46407	3.60235	6.48181	11.4691	3.45059	6.75182	19.916	28.1716
CRLF3	165.126	0.35402	0.407817	0.868087	0.385347	0.999866	yes		3.31007	2.50694	3.04641	2.45753	4.31589	4.574	3.79295	4.32161	4.85052	5.28143	4.7292
RNPEP	713.711	-0.0496066	0.428991	-0.115635	0.907941	0.999866	yes		20.4884	18.6708	27.3365	18.721	21.8119	30.0592	38.2643	19.7482	22.756	32.9824	35.3337
EID2	1301.12	-0.160352	0.444922	-0.360405	0.718544	0.999866	yes		71.416	52.586	65.1886	68.7964	65.7614	60.1816	60.905	55.4581	65.6021	58.0979	63.3721
DMRTA1	156.897	-1.49447	0.671942	-2.22411	0.0261412	0.999866	yes		2.52744	4.61356	6.7473	0.434503	1.61276	0.676668	0.270302	0.26809	0.286445	0.0959228	0.263931
EID2B	465.789	0.305609	0.361819	0.844647	0.398308	0.999866	yes		14.1045	8.11446	16.6094	13.7955	17.4378	18.5358	18.0113	17.637	26.9351	21.8858	20.2853
RIMS2	1098.18	-0.0764092	0.705475	-0.108309	0.913751	0.999866	yes		19.7395	1.48808	25.4056	2.52571	20.9726	19.0315	7.10629	2.05977	14.6185	21.9466	18.4444
KCMF1	3060.2	0.0276221	0.482521	0.0572453	0.95435	0.999866	yes		77.6474	64.5583	55.1102	95.7391	90.8791	59.522	63.689	100.562	61.7265	63.3199	65.6021
DNAJC30	501.261	-0.184024	0.397016	-0.463519	0.642993	0.999866	yes		13.1476	12.5664	14.319	12.0535	13.7568	13.6758	12.4962	9.33951	12.4301	13.9681	14.2462
SPRYD4	514.212	-0.278913	0.541989	-0.514609	0.606826	0.999866	yes		2.03501	3.24157	2.42607	3.06053	2.34436	2.73879	3.58115	2.26234	2.17883	3.02427	3.17016
VPS37D	935.186	0.0711328	0.589949	0.120574	0.904028	0.999866	yes		36.205	37.1159	28.5136	43.6254	34.5861	34.6476	38.3394	48.3846	42.0278	32.6463	32.5143
SYNE3	112.322	1.16573	0.775088	1.504	0.132581	0.999866	no		1.32357	0.184798	0.765575	0.260354	1.35296	1.00197	0.317939	0.329782	1.37063	1.52396	2.10762
CLK2	359.051	0.189454	0.247438	0.76566	0.443878	0.999866	yes		19.1164	7.41656	18.8351	6.43153	21.7875	10.9285	9.39791	7.06158	16.5304	17.9294	24.0149
LPCAT4	1587.29	-0.0550646	0.186475	-0.295293	0.76777	0.999866	yes		76.5876	28.8991	69.2937	34.4141	90.0494	62.3252	41.5363	29.4786	79.9653	71.9457	76.5342
SLCO3A1	840.883	-0.650354	0.473367	-1.37389	0.169476	0.999866	yes		24.6619	7.10671	33.5413	7.72452	24.5839	26.0774	23.8366	2.63732	16.6416	16.09	23.0072
ZNF575	101.894	0.293453	0.586966	0.499949	0.617111	0.999866	yes		7.88773	0.545836	5.18047	1.81476	7.64904	4.81841	6.57921	0.919762	12.1452	6.69534	11.7308
WDR25	633.238	0.148842	0.568926	0.261619	0.793616	0.999866	yes		19.2692	21.5469	23.8977	26.3337	22.6235	22.6164	30.911	32.4148	31.0323	20.4694	20.1523
SGF29	277.283	-0.229966	0.388497	-0.591937	0.553893	0.999866	yes		28.0541	18.9536	19.6251	13.528	17.7916	16.7271	21.1859	10.7469	23.1616	15.4775	15.5615
PLAAT3	549.26	0.588414	0.567312	1.0372	0.299644	0.999866	yes		18.9443	10.0098	4.03716	25.9287	37.3295	15.2054	11.7972	31.5856	49.1863	31.6984	30.1691
DIRAS1	2754.06	0.124616	0.230573	0.540464	0.588877	0.999866	yes		80.1712	26.2436	74.6633	30.475	89.7193	58.1428	48.2371	25.4325	90.7517	70.1811	83.5201
PHLDB3	34.3048	0.442899	0.577902	0.766392	0.443443	0.999866	no		1.16649	0.601291	2.08156	1.55649	3.88557	1.39451	0.99749	1.83436	4.33867	0.516457	2.7465
PRR15	18.9767	1.09622	0.529052	2.07204	0.038262	0.999866	no		0.852223	0.311593	0.363069	0.568277	0.462855	1.09822	0.514797	0.972984	2.14241	1.96207	1.00718
GNG7	498.347	0.193299	0.419394	0.4609	0.64487	0.999866	yes		9.34923	2.11506	11.016	3.65622	14.5036	7.36084	7.13373	2.80312	16.7362	7.64147	15.9262
USF3	527.102	0.402614	0.925019	0.43525	0.663381	0.999866	no		4.26041	0.29689	3.38304	0.24995	5.28284	3.81856	1.65219	0.255666	3.80552	7.10321	6.55246
ENSG00000176593.8	546.593	0.521161	0.610746	0.853319	0.393483	0.999866	yes		10.8131	3.33036	13.6588	3.65707	11.1084	15.347	10.4186	3.46639	11.35	22.9158	26.5128
KBTBD11	2325.21	-0.203335	0.46109	-0.440988	0.659221	0.999866	yes		38.3908	7.10933	29.8335	8.52289	28.9521	42.8999	17.2135	4.40294	23.1842	40.9971	32.2924
B3GNT5	20.6339	0.43744	0.653868	0.669003	0.503493	0.999866	no		0.788243	0.152489	0.419621	0.0854676	0.849017	0.938575	0.261024	0.128559	0.627001	1.86873	0.89376
LMNB2	1445.69	-0.120479	0.395202	-0.304855	0.760476	0.999866	yes		47.0057	10.567	32.8904	13.0883	34.9831	29.899	17.7577	6.52055	32.3935	30.6333	30.6559
RMDN1	1269.98	0.379092	0.262761	1.44273	0.149098	0.999866	yes		33.4647	31.5371	33.554	42.0346	50.1466	44.2044	32.6614	53.9148	51.7007	65.15	50.3787
RNF152	498.11	0.0755078	0.858179	0.0879861	0.929888	0.999866	yes		5.44074	1.72862	9.14948	2.77289	13.0781	8.79329	1.93839	1.47935	17.6671	4.79533	2.24561
MYO1D	408.641	0.671372	0.592571	1.13298	0.257222	0.999866	yes		11.2574	1.4539	5.74356	3.0921	5.60229	9.49196	8.42933	1.08415	8.93118	21.5911	19.3951
LRRC37A	63.4189	0.177755	0.695687	0.25551	0.798329	0.999866	no		2.79535	0.15776	1.63039	0.483068	3.18281	1.12938	0.816904	0.121651	3.0647	1.70434	1.75288
BDNF	463.263	0.447613	0.490473	0.912616	0.361444	0.999866	yes		4.97776	2.78565	8.08848	2.47446	6.05241	12.8592	8.66183	2.61301	7.05465	21.0168	19.1794
CCDC121	37.4813	-0.368932	0.397437	-0.928278	0.353263	0.999866	yes		1.65958	1.05787	0.833437	1.67579	1.66233	1.05559	1.80028	0.419175	1.39881	1.36342	3.47035
ACSF3	284.786	0.0452324	0.330676	0.136788	0.891199	0.999866	yes		13.4424	11.5956	7.53529	9.37666	19.5978	10.3326	6.56317	10.6689	22.4241	12.0542	13.3549
BOK	169.079	-0.374111	0.691721	-0.54084	0.588618	0.999866	yes		7.457	2.5186	3.87861	2.27084	2.30798	10.615	4.75686	0.300902	4.26339	11.8239	3.95619
ZNF843	113.415	0.152094	0.697751	0.217977	0.827447	0.999866	no		6.58395	0.499995	4.53196	0.574932	6.24948	4.07215	2.57581	0.540814	5.87531	4.82747	4.43231
TTTY14	33.4747	0.0280575	2.388	0.0117494	0.990626	0.999866	no		9.97455	3.87383	0	5.92854	6.12487	0	0	3.49092	4.71689	0	0.0225062
RBIS	565.725	0.334659	0.610484	0.548187	0.583564	0.999866	yes		62.2479	101.432	91.4223	113.442	84.9099	85.7397	72.9464	158.033	107.134	101.103	87.0069
CDK5R1	4084.4	-0.255351	0.179699	-1.421	0.155318	0.999866	yes		99.718	31.1998	82.5604	48.3277	105.899	86.4212	63.3879	36.8757	76.1901	84.0689	81.769
TCERG1L	586.305	-0.0612157	0.443307	-0.138089	0.89017	0.999866	yes		23.746	5.00842	27.6509	5.14516	23.0745	21.1808	9.23978	4.57439	14.502	28.0744	16.0816
NCKAP5	65.7984	-0.389627	1.08511	-0.359066	0.719545	0.999866	no		0.840622	0	0.844436	0.177854	2.06992	1.06746	1.56031	0.108135	1.75643	1.41443	0.898559
RUFY1	282.673	0.108644	0.448696	0.242132	0.808678	0.999866	yes		14.9544	2.48464	13.5809	3.48886	14.6858	10.625	5.50787	3.2486	14.1627	13.7131	13.5029
BASP1	14737.8	0.0768105	0.543975	0.141202	0.88771	0.999866	yes		1003.85	173.472	1044.62	186.763	1006.68	793.972	407.622	73.8672	983.839	925.416	1025.46
LRRC37A3	98.7412	0.642776	0.897549	0.716146	0.473901	0.999866	no		3.02437	0.443786	3.39842	0.388655	2.31041	4.19437	4.08438	0.125436	3.13267	4.78585	3.73023
MIR7-3HG	15.4142	0.255909	1.04057	0.245933	0.805734	0.999866	no		2.71181	1.44244	0.581374	3.51802	1.48968	0.573111	0.746708	2.66815	4.60314	1.01233	0.273399
IRX5	120.24	-0.882697	0.417508	-2.11421	0.0344976	0.999866	yes		2.41813	1.07987	3.87675	3.59052	4.99971	7.1018	4.25449	0.783742	5.72477	3.67883	3.62675
METRNL	804.155	0.112607	0.473814	0.23766	0.812145	0.999866	yes		39.7752	14.3267	33.6333	46.3828	47.1145	43.0142	30.4061	46.913	44.9026	39.2711	42.0631
FAM91A1	1821.14	-0.0805172	0.329423	-0.244419	0.806906	0.999866	yes		21.8116	13.4698	23.0585	16.2042	27.4005	39.3628	25.1072	16.7131	17.0088	44.988	33.3622
WSB2	10897.1	-0.0240478	0.60116	-0.0400023	0.968091	0.999866	yes		195.157	214.244	150.952	422.506	281.376	237.953	290.668	406.728	263.175	232.721	281.397
GRIN1	843.956	0.442625	0.688881	0.642528	0.520531	0.999866	yes		19.6549	1.77992	14.5113	5.62142	25.3739	29.159	12.0271	2.14624	41.2981	35.6079	24.4026
SOX11	8065.24	-0.56243	0.702259	-0.800887	0.423197	0.999866	yes		170.941	13.1972	143.375	12.0717	110.458	79.1063	36.4168	3.1767	79.2349	57.5128	46.7098
TYMS	51.1277	0.392537	0.485366	0.808746	0.418661	0.999866	yes		5.00622	4.13081	6.76815	1.34689	1.57509	1.36589	1.44152	1.09482	1.41601	2.35218	0.779285
PXMP2	302.476	0.204415	0.755843	0.270446	0.786817	0.999866	yes		16.6035	35.6225	12.2028	30.422	19.0427	20.3699	28.7892	40.3687	23.9236	21.3431	20.8971
TCEANC	117.896	-0.106255	0.434254	-0.244683	0.806702	0.999866	yes		2.67942	1.25358	4.01113	1.85411	2.43647	2.71593	5.52224	1.74472	3.24334	2.90615	5.33612
PNMA1	9515.2	-0.213965	0.42576	-0.502549	0.615281	0.999866	yes		255.175	213.006	214.558	235.896	256.871	258.642	245.895	192.648	193.703	250.278	280.879
TCIM	18.7982	-0.642195	0.571322	-1.12405	0.260991	0.999866	no		1.27287	0.23413	1.12795	0.366791	0.522986	1.4836	1.21876	0.349734	0.322892	0.927125	0.808782
MAMSTR	27.7355	0.360444	0.652335	0.552544	0.580576	0.999866	no		1.84594	0.0836041	1.66133	0.675344	1.39391	1.54005	0.299189	0.282828	1.86467	2.09387	2.24064
TYMSOS	13.6749	1.08157	0.82268	1.31469	0.188615	0.999866	no		0.558405	2.71433	4.87873	0.696925	1.06861	1.1261	0.320652	1.61113	0.382651	1.22069	1.20685
ANKLE2	1157.29	-0.0933	0.213941	-0.436101	0.662763	0.999866	yes		27.8929	9.19281	20.3323	9.08155	27.413	21.2625	14.6349	6.3153	26.0502	22.7943	24.4323
FUT2	40.9996	0.979801	0.959327	1.02134	0.307093	0.999866	no		2.93492	0.224173	2.60152	0.242527	1.7224	1.89883	0.200689	0.0541644	2.60533	3.3491	2.41295
GCNT4	650.645	-0.0280186	0.558451	-0.050172	0.959985	0.999866	yes		21.5387	9.29351	28.4268	1.66971	4.451	6.94187	5.38916	1.23967	1.77468	5.58663	13.3918
MUC20	22.1889	0.966133	1.03529	0.933198	0.350718	0.999866	no		1.45864	0.0280075	0.840257	0.292818	0.830222	0.842499	0.0500513	0	1.12305	0.99544	0.665165
THAP4	863.168	0.0896508	0.296103	0.302769	0.762066	0.999866	yes		31.9971	15.9043	30.7349	31.8352	43.9541	31.8682	33.7765	36.4577	59.6093	41.8073	40.2822
NFATC2IP	650.623	0.236498	0.340564	0.69443	0.487413	0.999866	yes		12.7589	3.97127	16.336	6.78438	18.7727	15.624	7.67293	3.0538	18.5111	23.4622	29.4179
LY6H	4187.3	-0.206354	0.49229	-0.419172	0.675091	0.999866	yes		165.876	136.949	300.093	336.158	206.776	595.776	609.82	321.608	281.645	530.768	525.794
FAM89B	3495.74	-0.422618	0.615638	-0.686472	0.492416	0.999866	yes		220.33	258.376	155.634	251.503	184.368	163.902	163.197	173.082	126.97	134.29	142.283
SHMT1	45.6481	0.417164	0.62042	0.67239	0.501336	0.999866	yes		5.02493	1.31938	1.96716	1.36241	3.24228	0.495482	1.74678	1.75647	2.77342	0.648206	3.24981
DPP7	1599.58	0.250823	0.74397	0.337142	0.73601	0.999866	yes		75.315	83.1938	40.5217	133.159	74.7627	72.7816	87.6966	133.7	120.565	96.7201	81.3846
SEC24C	3075.7	-0.192802	0.139871	-1.37843	0.168071	0.999866	yes		75.7059	32.9204	70.9096	36.8145	71.3938	66.6897	48.001	25.3431	64.7579	66.7994	71.6429
SMCR8	627.33	0.0842038	0.635048	0.132594	0.894514	0.999866	yes		8.48922	0.890284	7.01249	1.30569	8.67172	7.4773	3.58442	0.480851	7.77897	9.394	8.96281
MTHFR	1359.33	0.0326883	0.600467	0.0544381	0.956586	0.999866	yes		40.0524	3.81114	29.5645	6.15962	45.7279	30.0912	18.2209	3.22142	42.1425	28.7237	33.4957
DEAF1	2096.18	-0.148778	0.164307	-0.905483	0.36521	0.999866	yes		91.3967	37.9923	86.4544	48.0945	94.7196	97.1682	65.5733	34.2567	100.524	101.048	88.9479
MTX3	322.382	0.660045	0.576403	1.14511	0.252163	0.999866	no		2.75447	0.411613	3.51609	0.504706	4.4936	3.33781	1.81504	0.613822	4.82239	6.53937	6.61411
TMEM80	196.301	0.373818	0.389024	0.960912	0.336596	0.999866	yes		9.72929	10.6079	13.8938	10.5165	9.87328	13.2288	10.1745	16.7642	14.8407	17.422	17.1229
SIX5	9.62404	-1.17325	1.10032	-1.06628	0.286296	0.999866	no		0.548964	0.129344	1.29295	0.178078	0.487251	0	0.154301	0	0.0983536	0.0752716	0.138003
FBXO46	215.34	-0.26249	0.403707	-0.6502	0.515563	0.999866	yes		9.77486	3.67179	13.6335	1.85135	10.8306	7.07255	4.17771	1.78426	6.79728	8.41359	7.8402
ZDHHC13	868.492	0.127077	0.630329	0.201605	0.840226	0.999866	yes		14.2329	15.2254	13.6657	28.7424	21.831	19.1035	28.7062	37.2987	19.2199	22.7046	27.9114
SLC38A9	378.007	-0.0409657	0.538105	-0.0761295	0.939316	0.999866	yes		15.0644	9.66583	8.13638	12.9584	15.0618	14.0806	14.7573	12.0153	9.24746	12.4652	14.5645
ACER2	154.998	-0.253802	0.312017	-0.813424	0.415975	0.999866	yes		5.17027	2.90497	6.52374	3.04287	4.22999	3.34083	3.43113	1.99657	2.95431	3.47948	4.94924
WDR73	464.786	0.284389	0.216068	1.3162	0.188106	0.999866	yes		21.5723	9.58088	15.4151	11.8488	17.9542	15.8479	9.70155	9.11563	19.0338	18.7342	18.6832
POLE	212.477	0.724352	0.70445	1.02825	0.303831	0.999866	yes		4.8242	1.51393	3.9414	0.487624	3.01263	4.05701	2.36456	0.383943	4.4604	5.10511	6.65924
PHETA2	13.2914	-0.613464	0.799654	-0.767161	0.442986	0.999866	no		0.599448	0.209597	0.152447	0.746729	0.412632	0.256724	0.461383	0.233768	0.550061	0.256485	0.386544
DSCAML1	63.9651	0.881635	0.931314	0.946657	0.343814	0.999866	no		0.464208	0.0496866	1.17271	0.0654153	1.09329	0.870756	0.157833	0.0480338	0.645986	2.93867	1.33187
RHOG	72.6584	-0.184877	0.302479	-0.611207	0.541063	0.999866	yes		6.38859	1.54297	5.78982	3.15033	6.21223	4.679	4.37585	1.61543	6.46784	4.9118	6.28552
EPS8L2	77.582	0.902703	0.493769	1.82819	0.067521	0.999866	yes		1.35833	0.0997852	0.930686	2.51391	4.71303	3.14232	5.07525	2.20263	8.73881	14.3089	7.74493
IRAG1-AS1	12.9456	0.48045	1.08952	0.440973	0.659232	0.999866	no		0.152988	0	0.181565	1.55992	0.811025	1.36752	4.90845	5.28313	0.43546	1.58605	0.862944
ANO6	1689.55	-0.0403457	0.247209	-0.163205	0.870357	0.999866	yes		20.6599	8.80555	18.9328	10.4577	31.6	25.2333	20.3167	7.65647	23.4398	31.3443	36.6618
ZBTB34	1082.91	-0.272344	0.143963	-1.89176	0.0585226	0.999866	yes		17.1824	6.63847	15.0846	6.13682	14.6467	12.9227	9.81872	4.8976	10.6055	11.7476	12.4864
NUDT4B	466.069	-0.287642	0.26167	-1.09925	0.271657	0.999866	yes		14.5226	4.39922	8.60498	5.83056	13.6483	8.11426	9.38915	4.2066	10.9287	8.59594	9.83891
FAM210A	438.564	0.080624	0.294353	0.273902	0.78416	0.999866	yes		14.3753	10.8676	8.9965	8.46506	11.3532	11.4461	14.3599	10.0439	9.9238	14.854	17.062
TALDO1	2518.34	-0.229601	0.582607	-0.394092	0.693513	0.999866	yes		139.506	147.236	121.586	194.651	129.138	137.718	172.809	161.306	147.012	117.399	137.52
ULK1	1581.73	-0.0162366	0.588601	-0.027585	0.977993	0.999866	yes		39.2118	5.63521	29.076	4.22113	30.2941	29.5655	19.148	2.58322	29.6208	34.5703	32.5174
RIMKLA	3372.03	0.140074	0.261902	0.534833	0.592765	0.999866	yes		17.2865	6.99568	12.1088	15.9481	25.8804	33.3447	28.249	14.8375	24.3376	40.6336	41.6856
CLVS1	231.72	-0.768599	0.490415	-1.56724	0.117058	0.999866	yes		7.32423	2.11554	3.9857	5.5047	10.9043	5.89497	3.73747	2.55987	5.58159	4.87344	2.55478
RPS6KA3	5673.39	0.113211	0.408683	0.277014	0.781769	0.999866	yes		58.03	21.8305	68.4052	27.8974	116.125	108.756	53.6444	23.2839	101.662	129.668	111.275
B3GNT8	28.5428	1.06319	0.684449	1.55336	0.120338	0.999866	no		0.227891	0.597699	1.52673	1.03556	0.47216	0.880275	1.30257	0.753488	1.0846	3.96398	4.83783
PUS1	155.695	0.256531	0.394742	0.64987	0.515776	0.999866	yes		17.3396	6.74428	13.6545	3.96668	10.7524	7.60029	4.3823	2.15591	9.39345	12.1002	12.0699
CHD9	1659.39	-0.00894075	0.869862	-0.0102783	0.991799	0.999866	yes		29.6603	5.53856	29.7956	4.45681	30.2873	19.7678	10.3452	1.91948	16.8808	27.7744	32.2457
GATD1	853.599	0.325343	0.535262	0.60782	0.543307	0.999866	yes		71.2268	20.2597	53.4988	21.8077	74.5179	55.364	27.391	12.7738	72.5245	75.802	56.4677
MAN1B1	2486.55	-0.0589634	0.303609	-0.194208	0.846013	0.999866	yes		65.1179	37.6101	89.7298	42.2339	54.3444	98.632	87.8668	37.821	64.7924	99.2587	100.223
KCNA3	105.177	0.892888	0.94684	0.943019	0.345671	0.999866	no		0.22935	0.00359581	0.359908	0.184287	0.533746	2.28424	1.40445	0.183758	1.14488	2.66366	4.32962
FZD8	686.122	-0.674812	0.300394	-2.24642	0.0246769	0.999866	yes		22.218	10.6781	12.7559	6.61395	18.4835	13.9717	8.73091	3.87521	11.6698	9.15611	7.79237
KCNA2	6283.51	-0.202559	0.604767	-0.334938	0.737672	0.999866	yes		75.1753	10.3315	82.1101	8.55654	77.5808	44.5735	23.442	4.33872	45.2357	54.1584	46.1615
TOP3A	474.46	-0.157264	0.534861	-0.294028	0.768736	0.999866	yes		25.3013	4.27196	23.2138	6.62713	19.868	14.8817	8.70517	2.11758	11.6637	19.6685	15.4496
CASKIN2	146.786	-0.785745	0.641315	-1.22521	0.220496	0.999866	yes		5.5793	2.26728	3.8985	0.665689	7.40227	1.78942	2.35557	0.368997	3.59869	0.751113	2.10192
ZBTB38	703.478	0.35282	0.779329	0.452723	0.650748	0.999866	yes		14.815	0.544226	10.393	1.76442	25.0866	19.8967	10.0328	0.750797	15.1267	28.0237	32.6681
DLGAP1-AS1	8.20445	-0.184669	0.695085	-0.265678	0.790487	0.999866	no		1.42014	0.211735	0.550333	1.23233	3.12393	0.211589	0.277911	0.454142	1.03349	1.61462	2.39003
CCDC71	403.704	-0.0460849	0.261828	-0.176013	0.860284	0.999866	yes		25.6964	11.5151	24.066	11.2513	19.4071	14.9852	12.6445	8.68466	22.8295	16.4829	15.0055
TIMM22	1470.15	-0.25432	0.482094	-0.527531	0.597825	0.999866	yes		32.9237	29.082	27.6607	30.794	28.9647	30.5353	29.4406	25.6738	24.8449	26.2949	26.7086
HIC1	35.3919	0.156211	1.2011	0.130056	0.896522	0.999866	no		3.19571	0	1.21786	0.357094	2.11501	0.728536	1.19363	0	1.06539	2.98056	1.46308
PPFIA3	2557.41	0.0642416	0.309644	0.207469	0.835644	0.999866	yes		75.8439	28.8228	56.3063	35.5846	64.7494	65.9417	50.9565	25.0906	81.5139	80.0924	79.2879
MAGEF1	1711.82	-0.102174	0.400568	-0.255072	0.798668	0.999866	yes		93.0172	59.869	68.8397	60.365	83.7497	62.3266	70.7958	56.7236	82.7563	63.1156	66.6769
NINJ2-AS1	36.3984	0.567153	0.496869	1.14145	0.253681	0.999866	no		1.28375	0.155622	0.706613	0.409732	1.34922	0.900667	1.6729	0.451272	2.4832	2.52505	1.97721
ZFAS1	4553.83	0.228913	0.810765	0.282342	0.777681	0.999866	yes		323.972	683.124	373.174	600.745	364.887	310.265	565.162	859.718	345.866	316.817	272.357
PAWR	68.5916	0.836746	0.518424	1.61402	0.106524	0.999866	yes		1.50902	1.46327	1.09049	0.294531	2.13514	0.393062	0.0549964	0.390937	1.50585	1.86971	1.58303
TGIF1	52.2472	0.139285	1.09879	0.126762	0.899129	0.999866	yes		8.66459	14.649	8.73788	1.75225	0.429376	0.250745	0.287302	0.899547	0.635089	0	0.183231
MIEF2	542.765	0.244349	0.575211	0.424799	0.670983	0.999866	yes		18.015	16.5888	14.9888	21.3555	18.6013	17.4739	30.2466	28.9158	17.8906	21.189	19.2725
NAP1L5	2903.61	0.20914	0.197754	1.05758	0.290249	0.999866	yes		141.043	43.0458	124.605	68.6864	154.868	118.878	77.7752	57.0019	173.75	161.09	161.214
NIM1K	197.863	-0.62759	0.465225	-1.349	0.177336	0.999866	yes		8.88354	2.44834	19.4018	3.61497	6.94196	8.58273	7.22776	1.05853	4.93246	5.32796	8.88703
ERICH5	185.686	0.0245206	0.43995	0.0557349	0.955553	0.999866	yes		21.7568	4.35678	5.61567	7.86167	23.6547	16.1985	5.84781	6.68288	24.0892	19.1374	13.6224
OR2T8	13.4365	0.972385	0.652366	1.49055	0.136079	0.999866	no		0.275222	0.123815	0.204861	0.266732	0.380094	0.369645	0.110722	0.643316	0.733351	0.50329	0.309188
NR2C2	1488.74	0.115246	0.732995	0.157226	0.875066	0.999866	yes		25.5927	6.59743	23.0812	6.32441	36.1851	29.4423	17.1441	5.84121	20.8079	32.55	31.9493
ACOT4	34.0026	0.264327	0.811127	0.325876	0.744518	0.999866	yes		0.232008	0.525409	0.405879	2.05497	0.12564	2.36978	2.37652	2.11855	2.04629	2.79572	2.42859
CAVIN1	12.3408	1.00364	1.34997	0.743453	0.457208	0.999866	no		1.08076	0.0607685	0.153076	0.18546	0.0177572	0.181306	0	0	0.0959302	1.1676	0.121269
ARIH2	1674.59	0.0840593	0.394125	0.213281	0.831108	0.999866	yes		44.8099	37.4089	43.0298	44.0179	47.0292	41.9546	42.3919	40.4029	44.8059	51.5424	48.4824
ZBTB33	1320.16	-0.291195	0.251418	-1.15821	0.246777	0.999866	yes		22.3272	12.9611	19.0654	11.3769	21.9105	18.2442	16.13	9.32247	16.2727	17.1726	16.7639
IRX3	9.3005	0.858927	0.876718	0.979707	0.327231	0.999866	no		0.137303	0.15571	0.995254	0.0841593	0.223447	0.54152	0	0.0503492	0.538194	0.369652	0.625693
ST8SIA3	2162.53	-0.0554839	0.417833	-0.13279	0.89436	0.999866	yes		19.878	4.47242	22.589	5.18603	18.5066	20.0957	14.2939	3.02134	17.5247	23.7816	24.1372
RPRM	1005.96	0.75277	0.384062	1.96002	0.0499933	0.999866	yes		41.1228	54.0413	48.7081	21.7101	56.3446	42.3442	35.4293	32.8021	64.1324	93.8637	104.053
SLC25A22	1212.3	-0.0504629	0.230913	-0.218536	0.827011	0.999866	yes		58.4368	17.3986	41.9197	25.0745	57.2378	40.5719	22.547	15.2154	41.9109	50.5772	53.3983
RABEP2	236.292	0.336672	0.346173	0.972555	0.330774	0.999866	yes		9.34696	3.6689	9.58303	5.85169	10.6066	10.0738	5.56418	3.83715	15.8189	15.415	14.4283
NHLH2	153.192	-0.863952	0.76585	-1.1281	0.259279	0.999866	yes		3.06501	1.78881	12.1379	1.44763	2.63237	5.40747	2.19375	0.125416	0.578737	3.13122	2.02158
ATOX1	1115.1	-0.0147827	0.443325	-0.0333451	0.973399	0.999866	yes		264.79	256.759	284.75	256.404	281.09	281.845	322.262	250.462	365.818	262.56	320.038
TBL1XR1	1871.67	-0.189576	0.225724	-0.839857	0.400989	0.999866	yes		27.8466	10.5019	27.7271	10.5047	35.0671	33.2358	43.2484	10.9482	28.9822	40.3723	33.8452
SAMD12	435.633	0.744	0.650087	1.14446	0.252432	0.999866	yes		5.93091	0.585938	2.70855	1.65393	10.4915	9.64253	4.87306	2.26305	10.5754	18.1902	16.4459
C18orf32	2002.93	0.167378	0.672146	0.24902	0.803345	0.999866	yes		16.6639	21.6285	18.2115	35.0175	24.576	22.7777	28.2081	39.8895	26.7882	30.2242	27.7706
PIDD1	74.71	0.49763	0.379772	1.31034	0.190082	0.999866	yes		4.07398	5.41139	6.01907	6.04388	2.18525	2.80866	1.3482	4.20475	2.68287	4.47645	3.26271
ZNF491	79.2711	0.0108321	0.388665	0.0278699	0.977766	0.999866	yes		2.81088	2.29511	3.48835	1.55125	2.48046	1.80679	1.54958	2.22072	2.49054	2.01832	2.93021
RPLP2	9731.92	0.125559	0.76247	0.164675	0.8692	0.999866	yes		1576.7	3281.29	1839.43	2968.95	1687.28	1733.31	2842.87	3775.03	2231.1	1557.38	1602.23
HASPIN	11.724	0.183348	1.00708	0.18206	0.855536	0.999866	no		0.34144	0.131336	0.349306	0	0.277797	0.577818	0.377643	0.0382794	0.0710179	1.00528	0.527152
JUN	6061.95	0.213189	0.522303	0.408171	0.683148	0.999866	yes		115.915	22.2116	81.5366	36.5896	141.722	236.958	187.97	34.2983	170.258	310.16	326.775
CSTF2T	382.215	0.173563	0.333497	0.520434	0.602761	0.999866	yes		7.25416	3.71121	5.3643	3.50959	5.2841	6.67023	7.78546	4.42979	5.80831	10.2689	8.273
PGBD5	1286.7	0.0121307	0.288623	0.0420296	0.966475	0.999866	yes		21.2439	6.62357	16.549	8.06653	23.572	23.5519	15.3224	7.36195	19.7657	27.0334	28.7585
GBA	569.895	-0.141114	0.192859	-0.731695	0.464355	0.999866	yes		19.4109	7.04415	18.4671	11.4845	23.8502	24.4648	22.7642	9.69631	22.9385	25.3771	24.4802
CASC2	111.061	0.246078	0.284373	0.865335	0.386855	0.999866	yes		1.40769	0.690164	2.05892	1.06105	3.68622	2.67588	2.20751	1.52295	3.19185	3.3987	3.70039
ACAD9	781.61	-0.105241	0.270875	-0.388522	0.69763	0.999866	yes		25.8323	15.9855	24.6453	17.4906	29.5915	26.1788	23.6889	15.3026	26.6657	26.69	25.6732
IL17RA	51.8015	0.752158	0.879557	0.855155	0.392465	0.999866	no		2.49724	0.036401	1.81723	0.144904	1.93623	0.49359	0.23123	0.080704	1.75877	0.553043	0.41801
PNPLA2	291.814	0.126051	0.378441	0.333081	0.739073	0.999866	yes		16.2958	3.18167	16.3459	2.89203	14.49	9.25608	7.56955	2.47537	13.7458	12.3232	13.2505
AGTRAP	122.524	0.610596	0.799864	0.763375	0.44524	0.999866	yes		5.35698	9.33846	6.89602	9.72762	6.33328	4.82403	6.54429	17.098	7.02638	5.40532	6.92955
CD163L1	54.6361	-1.3223	0.708435	-1.86651	0.06197	0.999866	yes		2.35655	1.29266	14.9909	2.19501	1.91287	8.23821	2.71679	1.13197	0.69563	3.84727	1.64228
SRRM3	535.642	0.169153	0.634372	0.266646	0.789741	0.999866	yes		22.2178	1.38104	17.1188	4.73439	19.273	12.7396	8.19417	1.35093	21.0791	19.123	21.155
THAP5	479.361	0.276566	0.235603	1.17386	0.240449	0.999866	yes		13.7266	5.04696	13.3085	5.8206	19.0397	18.9491	13.6293	6.45282	18.4899	22.6953	20.808
CRACR2B	73.9315	-0.0408206	0.468742	-0.0870855	0.930604	0.999866	yes		7.39047	3.07744	4.53468	3.65919	7.30293	4.76652	1.68998	3.60092	2.82643	4.07738	4.65619
DNAJC28	53.1339	0.19881	0.3804	0.522635	0.601228	0.999866	yes		3.57902	1.06531	3.44347	0.916026	3.14166	2.97775	1.59621	0.810708	2.90381	3.82417	4.64095
CD151	2175.79	-0.109273	0.387533	-0.281971	0.777966	0.999866	yes		117.692	90.8458	98.8221	100.807	103.681	146.27	113.521	90.5832	100.711	134.676	151.891
POLR2L	1232.66	-0.25412	0.4344	-0.584992	0.558553	0.999866	yes		117.623	153.352	114.774	141.636	122.448	139.854	119.514	79.7967	135.321	122.282	160.252
FAM20C	1785.47	0.0772883	0.363415	0.212672	0.831583	0.999866	yes		57.5498	8.49198	39.5692	19.0577	61.1343	53.4984	36.8116	13.9387	55.6328	65.2753	73.5462
NECTIN3	623.851	-0.221519	0.450558	-0.491655	0.622963	0.999866	yes		12.0324	6.49725	10.4186	5.27084	12.2787	22.3835	17.2173	5.50739	9.28735	25.8001	22.0927
SLC35G5	13.7712	-0.331516	0.862623	-0.384311	0.700748	0.999866	no		1.23484	0.672493	0.811164	0.329206	0.590654	1.95008	0.437951	0	1.27633	1.5995	0.5512
ANXA2R	9.49167	-0.549951	0.831206	-0.66163	0.508209	0.999866	no		0.542896	0.0508289	2.09946	0.258555	0.42247	1.43887	0.689092	0.0928019	0.456442	0.734376	1.06196
TMEM94	794.856	0.0535011	0.665982	0.0803342	0.935971	0.999866	yes		26.4327	3.66873	28.6938	3.84987	23.3069	12.8155	20.3577	2.60999	22.4411	17.9771	25.7212
FLII	1577.08	0.0332532	0.454356	0.0731875	0.941657	0.999866	yes		40.0153	11.7015	34.8904	9.4325	49.0533	38.603	25.5843	9.69176	65.3989	44.1096	62.5196
SOX12	3640.8	-0.219167	0.621091	-0.352874	0.724183	0.999866	yes		124.733	11.1235	93.3306	12.6535	98.9152	68.8209	39.5145	5.29945	73.6548	71.5234	70.5799
HNRNPA0	9465.1	-0.29005	0.148436	-1.95404	0.0506971	0.999866	yes		108.401	46.1458	90.7702	47.3663	87.4122	79.3595	67.7379	32.1207	75.282	77.6009	75.2629
ANXA2R-OT1	143.971	-0.177107	0.686076	-0.258145	0.796295	0.999866	yes		6.72966	1.40555	15.2849	1.2665	6.50164	9.45582	4.54165	0.79367	7.18958	10.5517	8.30692
RAB4A-AS1	368.699	0.161147	0.395566	0.407383	0.683727	0.999866	yes		7.79402	1.90202	9.25228	2.62688	5.66524	5.47206	5.08738	0.923405	7.43384	8.25468	6.95597
MYOZ1	19.0369	0.867862	1.03308	0.840073	0.400867	0.999866	no		0.413544	0.959769	0.545888	1.34372	0.337233	1.08443	0	2.31887	0.910896	0.697628	0.769395
TENM3-AS1	33.8706	0.531687	0.53489	0.994011	0.320218	0.999866	no		4.12395	0.385299	3.91323	0.330781	1.8335	1.27323	2.48213	0.99232	1.16098	1.66609	3.84189
CHID1	1984.24	-0.0694522	0.622502	-0.11157	0.911165	0.999866	yes		76.38	102.379	70.5155	123.412	84.3739	73.7853	101.158	113.69	89.5935	78.1547	83.6551
PCDHB9	174.092	-0.357208	0.307284	-1.16247	0.245045	0.999866	yes		4.60831	1.4255	2.00234	1.9757	3.89845	3.46477	2.76744	1.34919	2.64132	3.74851	4.44836
ZNF620	226.361	-0.0202149	0.476748	-0.0424016	0.966179	0.999866	yes		12.7955	2.82635	11.0157	1.78406	12.3054	6.55153	3.14164	1.49761	8.35614	8.99019	7.97879
ZNF518A	371.701	0.500494	0.867786	0.576748	0.56411	0.999866	no		6.67872	0.434338	9.75534	0.631834	5.35913	4.50776	3.55163	0.28972	5.40936	9.15598	9.32079
TMEM187	223.099	0.213006	0.615453	0.346096	0.72927	0.999866	yes		9.57596	11.4882	10.8037	10.0246	9.2192	8.84701	13.8111	13.8045	7.8495	16.0292	9.79552
SVBP	879.647	-0.162985	0.564344	-0.288804	0.772731	0.999866	yes		90.4641	86.1715	73.5064	112.282	80.4711	75.4209	99.0595	93.5907	92.6198	77.1833	77.1727
ZNF619	81.2647	-0.0854088	0.456628	-0.187042	0.851627	0.999866	yes		4.25907	0.944617	1.07218	1.52259	2.50205	1.39782	2.58801	4.07463	2.07661	1.15068	1.71075
CCDC184	4582.12	-0.359841	0.375949	-0.957154	0.33849	0.999866	yes		199.397	85.1714	117.984	144.934	181.18	141.061	128.472	97.4789	152.82	119.171	128.947
AP3S1	1490.96	-0.0357318	0.507403	-0.0704211	0.943859	0.999866	yes		84.3682	85.8539	97.518	88.6443	82.9872	68.5787	81.799	83.058	69.2143	84.0626	89.7726
GRB2	7313.54	-0.139458	0.132331	-1.05386	0.291949	0.999866	yes		228.537	127.809	235.684	129.756	229.625	200.906	154.539	86.9587	187.007	216.285	210.039
ZBTB41	1061.44	-0.0622479	0.394866	-0.157643	0.874738	0.999866	yes		12.5591	2.54728	8.5828	3.53792	13.7983	11.1999	7.48887	2.04956	9.17585	15.4191	14.034
UBE2N	7304.62	-0.198989	0.555871	-0.357978	0.72036	0.999866	yes		170.455	298.937	173.605	314.295	190.821	179.264	264.537	287.218	115.385	184.84	180.445
ARL6IP6	260.092	-0.0502538	0.564528	-0.089019	0.929067	0.999866	yes		11.0588	11.4476	9.53161	14.4134	9.77632	10.7419	15.8087	13.8902	5.92657	11.9208	12.0945
ZNF354C	473.972	0.0818805	0.562157	0.145654	0.884195	0.999866	yes		8.80883	1.04301	7.5729	1.15566	8.86812	8.25867	4.47287	1.04861	7.09871	10.781	8.97256
MAMDC4	15.9928	0.611678	0.667334	0.9166	0.359352	0.999866	no		2.10956	0.0714384	0.326163	0.211133	0.412525	0.598007	0.408799	0.0473704	0.802149	0.736201	0.825363
BET1L	1119.29	-0.00965242	0.165014	-0.0584946	0.953355	0.999866	yes		38.1764	18.7113	39.9542	16.6946	40.4147	32.3313	24.4484	14.6879	34.0996	46.9151	36.1701
RPS27	12452.5	0.368573	0.843718	0.436844	0.662224	0.999866	yes		2868.97	7399.09	3989.86	7295.66	3816.1	3465.9	7051.59	11557.8	4580.43	3528.56	3949.72
RIC8A	2263.47	-0.0596201	0.299468	-0.199087	0.842195	0.999866	yes		68.9814	43.3965	51.0151	56.5295	69.8928	64.4891	59.0712	42.7284	66.4189	65.8416	70.9425
IMP3	1306.68	-0.012234	0.583392	-0.0209705	0.983269	0.999866	yes		81.2423	98.9858	76.847	91.9661	70.1331	75.1229	75.4109	92.1872	73.073	72.8043	71.0973
ASB8	897.772	-0.0647437	0.26216	-0.246963	0.804937	0.999866	yes		32.8571	16.2572	28.5349	22.1567	40.2642	30.5412	29.2937	18.6376	41.6	35.044	33.4359
ODF3B	11.2329	-0.0188734	0.978764	-0.0192829	0.984615	0.999866	no		0.831733	0	1.77642	0.929444	0.19061	1.43026	3.19605	0.188575	1.90943	2.34381	1.3321
DPY19L2	146.324	0.594386	0.316724	1.87667	0.0605636	0.999866	yes		7.42973	5.41922	6.03995	9.41594	12.4531	8.60792	9.82664	13.8978	16.7219	22.8384	18.1543
LRRC75B	322.847	-0.185933	0.313358	-0.593355	0.552944	0.999866	yes		36.0591	7.72609	17.094	11.7976	22.5805	18.2361	11.1551	6.47564	21.2759	18.6204	18.7898
DMAP1	459.741	0.226586	0.342358	0.66184	0.508074	0.999866	yes		24.5735	11.889	21.5821	17.664	25.2757	13.9429	14.3457	14.4572	37.6653	21.2899	24.2039
ADAMTSL1	365.002	0.0612491	0.591413	0.103564	0.917515	0.999866	yes		6.65474	0.955536	2.73431	2.89354	12.9903	4.92948	3.23355	2.41083	11.9778	5.8337	4.92155
IMPDH2	2485.43	0.0245205	0.497713	0.0492664	0.960707	0.999866	yes		76.2822	79.8094	74.1109	105.016	114.01	86.6886	100.567	111.31	134.783	89.8807	80.1864
MLF1	1112.04	0.0893417	0.737589	0.121127	0.903591	0.999866	yes		29.8608	45.6108	40.6909	74.4977	46.1572	36.7989	59.3797	84.1539	59.9809	33.1225	39.7383
NDUFAF3	772.824	-0.235703	0.579422	-0.40679	0.684162	0.999866	yes		58.0151	77.4861	54.3411	88.6576	78.017	53.4059	65.5788	66.7367	60.8911	61.0464	67.7921
C2orf69	735.598	0.000740077	0.18631	0.0039723	0.996831	0.999866	yes		14.8517	7.16295	15.8763	8.505	17.5265	16.6763	11.8639	7.80123	13.9573	20.6385	17.8422
GRAMD1C	19.1558	0.956523	0.464197	2.0606	0.0393417	0.999866	no		0.342496	0.424704	0.0714326	0.342978	3.29202	0.470145	0.76569	1.82617	0.811985	1.83392	1.47888
STAP2	11.1395	-0.0381068	0.805588	-0.047303	0.962272	0.999866	no		1.70268	0.824223	0.364358	1.05133	0.418213	1.83387	1.20944	1.01683	1.21143	0.465654	0.396362
TSSK6	8.43745	0.743401	1.1903	0.624547	0.532269	0.999866	no		1.25651	0	1.18808	0.133995	0.650907	0.320426	0.222834	0	0.987586	0.339104	2.07476
BOLA1	158.653	0.117321	0.531889	0.220575	0.825424	0.999866	yes		10.9687	12.6889	10.5691	13.3737	12.0647	11.8004	19.6239	15.2774	17.527	15.7773	15.8692
PDE4DIP	15407.9	-0.189946	0.603204	-0.314896	0.752841	0.999866	yes		521.839	284.539	576.711	351.407	752.96	525.649	341.095	239.305	448.668	491.08	526.851
DDX10	312.311	0.205529	0.608083	0.337995	0.735367	0.999866	yes		14.138	3.87386	11.6706	1.53575	12.3723	7.94216	10.3673	1.35009	12.6567	13.0813	11.1899
GOLGA8Q	16.935	2.04152	1.55653	1.31158	0.189661	0.999866	no		0.305222	0	0.318528	0	0.402335	0.102193	0	0	1.03283	0.463927	1.53503
DALRD3	1119.86	0.225788	0.812466	0.277904	0.781086	0.999866	yes		25.0656	40.9615	17.2105	65.2641	36.8494	26.5953	43.688	81.1304	40.0949	28.9641	30.1368
ZNF114	33.1817	-0.396316	0.875926	-0.452453	0.650942	0.999866	no		9.25658	0.848247	3.19861	1.15855	2.61567	0.269184	0.789202	0.152395	2.03731	0.299287	0.22529
ZNF518B	1097.76	-0.1195	0.216667	-0.551538	0.581265	0.999866	yes		20.2864	7.64337	15.9824	9.57086	23.6998	21.1208	15.5453	8.1964	15.4852	23.8017	25.2529
AMER3	1322.16	-0.202793	0.584683	-0.346843	0.72871	0.999866	yes		36.1607	5.17977	25.5335	4.76672	30.8289	28.5177	20.1046	2.98604	23.0286	29.8095	30.4707
LCORL	602.971	-0.295729	0.251883	-1.17407	0.240366	0.999866	yes		15.3966	5.27389	15.3123	6.80366	15.0545	8.90888	9.36196	3.48872	10.1739	12.1208	9.96898
PARD6G	415.473	-0.0146685	0.509667	-0.0287804	0.97704	0.999866	yes		13.4249	3.21837	11.4428	2.04786	13.5207	9.64369	6.50194	2.60888	11.3113	13.9428	13.0592
ZNF454	84.7873	-0.158616	0.529332	-0.299654	0.764441	0.999866	no		5.52601	0.709213	3.17953	0.856192	5.07413	4.05969	1.81912	0.938934	3.53482	4.82632	3.45782
SH2B1	1060.59	0.192257	0.144865	1.32715	0.18446	0.999866	yes		42.5673	14.4218	38.9155	16.6804	39.9651	34.8441	27.0952	13.8629	41.3128	45.5206	50.6437
VN1R1	36.9562	0.934667	1.33362	0.700849	0.483397	0.999866	no		1.36215	0	1.96823	0	1.61816	1.14645	0.915734	0.017378	2.54536	2.97665	2.78611
POGLUT3	32.6576	0.610155	0.695094	0.877803	0.380051	0.999866	no		1.14762	0.176414	0.333197	0.242174	0.698393	1.18962	0.711438	0.190724	0.75442	1.73571	1.34069
PLEC	7003.43	0.18692	0.925448	0.201977	0.839934	0.999866	yes		58.8002	1.80453	45.523	3.37846	65.7393	65.106	27.4906	1.0619	58.2798	87.4301	69.7442
RNF212	22.8626	0.176117	0.740407	0.237865	0.811986	0.999866	no		0.966366	0.0605567	1.59606	0.763199	0.542635	1.73874	2.13374	0.412051	0.866985	6.08488	2.40022
PRSS36	28.3989	0.537098	0.555395	0.967056	0.333516	0.999866	no		0.946648	1.69233	0.531998	1.60432	1.08965	0.613376	1.73472	3.25543	1.89858	2.20832	0.9803
ZNF543	89.8066	0.137785	0.773756	0.178073	0.858665	0.999866	no		3.23988	0.136849	3.17619	0.168465	3.15353	2.19696	1.25805	0.226783	2.53814	2.87026	2.84778
TMEM151B	2134.69	-0.283312	0.326591	-0.867484	0.385677	0.999866	yes		53.3469	10.9523	27.9782	18.72	50.0803	30.9151	27.7852	10.9546	45.5405	26.817	35.9386
GALNT11	2920.07	-0.18254	0.410947	-0.444194	0.656903	0.999866	yes		83.1919	56.4116	78.74	81.7194	82.2145	68.8336	66.5005	59.3597	70.2861	72.631	85.063
SLITRK1	870.918	0.350103	0.697465	0.501965	0.615692	0.999866	yes		18.8431	1.88613	18.5635	1.62828	16.4624	16.2264	8.56638	1.01371	18.015	24.48	21.455
WDR6	6394.94	-0.226775	0.251	-0.903487	0.366268	0.999866	yes		137.2	73.6084	111.443	82.3825	129.305	115.407	111.555	59.8889	132.023	121.05	123.014
GEN1	124.804	0.103739	0.774878	0.133878	0.893499	0.999866	no		4.45793	0.13459	4.48758	0.139587	5.27449	3.64281	0.600645	0.0372438	2.58238	3.22772	2.94168
AQP11	434.123	0.175927	0.567567	0.309967	0.756586	0.999866	yes		10.6928	9.4994	9.87221	19.0693	16.7466	13.2596	16.2608	22.4643	16.0834	16.2555	16.411
TMEM11	758.089	0.0755992	0.542761	0.139286	0.889224	0.999866	yes		60.1789	59.5701	50.5384	61.0241	48.3853	52.1876	53.7166	64.7771	52.117	55.3432	59.9133
ZNF354B	83.4414	0.37129	0.50795	0.730957	0.464805	0.999866	no		4.20364	0.928404	4.09835	0.569391	3.77506	3.34238	2.02845	0.34492	5.09163	5.87322	4.13085
ZFAND2A	777.929	0.237773	0.599323	0.396737	0.691562	0.999866	yes		68.7602	76.4643	54.9818	77.5211	51.2751	57.6182	62.3025	88.332	71.596	73.7553	67.3122
PLEKHM3	1887.44	0.0650297	0.62586	0.103905	0.917245	0.999866	yes		21.1579	2.24612	17.7224	2.78474	20.2361	19.8578	11.1043	1.47837	20.0091	25.301	24.6426
ZNF223	175.273	0.0823512	0.386488	0.213075	0.831268	0.999866	yes		6.36347	3.23811	3.3734	5.7868	7.53886	6.14123	4.40845	4.45092	5.98969	5.92483	9.30742
FAM220A	657.155	0.0723013	0.452489	0.159786	0.87305	0.999866	yes		17.9308	15.2625	19.4129	19.0941	17.1253	28.6008	23.6844	25.3385	19.7006	25.0579	25.2185
DNAJC22	37.7501	-0.34098	1.2871	-0.264922	0.79107	0.999866	no		0.963393	1.34728	2.26589	0	1.9685	1.05129	1.00457	0	0.281308	2.13474	0.191796
BEND3	251.671	-0.445588	0.682363	-0.653007	0.513752	0.999866	no		6.31966	0.727364	6.06637	0.432682	5.27626	3.25533	1.8234	0.162673	2.36669	3.28707	3.4116
NT5DC1	730.468	0.458961	0.201163	2.28153	0.022517	0.999866	yes		18.83	19.3413	16.4226	14.5331	18.2708	19.6506	24.8605	23.4658	17.8359	25.3768	26.4429
TIMM23B-AGAP6	19.7452	-0.27923	1.16925	-0.238812	0.811251	0.999866	no		1.12341	1.56286e-05	0.581541	0.464131	0.611775	0.292768	0.162406	0.000677873	0.971525	0.307706	0.506879
GLDC	12.6236	0.791515	0.764055	1.03594	0.30023	0.999866	no		0.773268	0.815459	1.60983	0.205935	0.173006	1.40697	0	0.261918	0.547111	0.878826	0.996931
COX14	819.98	0.100079	0.621832	0.160942	0.872139	0.999866	yes		136.705	213.389	150.453	193.988	143.527	146.467	176.849	220.988	170.84	175.579	171.546
MCMDC2	50.3477	-0.0865825	0.411102	-0.210611	0.833191	0.999866	no		0.349214	0.379686	0.745678	0.37656	0.743498	0.8821	1.02877	0.328935	0.859498	1.29595	0.845242
P4HTM	1321.49	0.299594	0.505434	0.592747	0.553351	0.999866	yes		35.9838	21.1943	22.5858	59.2268	41.4173	51.5245	42.1035	65.5133	55.4753	64.7672	64.8352
DTX3	1522.87	-0.000889111	0.168256	-0.00528428	0.995784	0.999866	yes		75.5135	28.3558	68.6568	36.0783	78.4347	63.45	46.4683	25.2683	82.4916	74.4051	76.7021
KLHL11	758.033	0.140363	0.627661	0.223629	0.823046	0.999866	yes		9.5624	1.22617	10.1024	1.1588	11.9379	10.2826	5.58883	0.960005	9.4818	13.8431	12.9596
CTXN1	5620.95	-0.278183	0.215834	-1.28888	0.197441	0.999866	yes		480.89	211.674	346.646	258.416	456.083	450.661	368.709	123.526	458.399	438.009	502.921
SLC25A20	320.803	0.436761	0.39929	1.09384	0.274024	0.999866	yes		9.56553	8.07942	9.24263	10.1385	12.4037	11.9808	11.5678	13.1313	19.0866	17.5249	17.1572
CA8	118.149	-0.216281	0.613734	-0.352401	0.724537	0.999866	no		1.56199	0.248947	2.52469	0.965158	0.711571	3.18723	3.27137	0.753047	2.09947	3.15409	2.45825
EPM2AIP1	1973.83	0.0736085	0.353067	0.208483	0.834852	0.999866	yes		24.3948	6.39974	26.3144	6.83682	25.2696	19.4623	12.6944	5.89929	26.6456	25.3672	26.9548
MAF	1706.1	-0.717985	0.662548	-1.08367	0.27851	0.999866	yes		94.3883	9.37269	49.6806	10.3492	85.6106	47.5424	14.2626	5.65907	39.6436	29.5663	24.0947
CTNNBIP1	2830.59	-0.190028	0.550781	-0.345017	0.730082	0.999866	yes		86.5759	91.1328	75.401	103.941	78.592	79.3775	86.0192	96.9726	66.6923	67.4966	73.7321
GTPBP6	1172.54	-0.0651918	0.26303	-0.247849	0.804251	0.999866	yes		56.9723	29.1504	53.0076	39.7403	49.4507	45.737	33.5605	24.914	52.2469	51.2802	58.4945
ERN1	208.135	0.541868	0.407275	1.33047	0.183363	0.999866	yes		3.22215	0.996942	2.81778	2.11628	3.1718	3.92492	2.63896	1.09897	2.71065	4.65423	5.47466
GPR35	12.9167	1.51507	0.983725	1.54014	0.123526	0.999866	no		0.196059	0	0.476887	0.0314903	0.256779	0.641113	0.0788329	0.169552	0.788535	1.31506	0.713023
CSRNP3	2496.18	-0.315248	0.407044	-0.774483	0.438645	0.999866	yes		19.6771	4.3534	18.7047	8.44949	40.2858	24.0714	13.7917	7.93314	17.951	23.8472	26.3829
ZNF713	121.93	0.877883	1.08296	0.81063	0.417578	0.999866	no		5.92357	0.255815	5.90175	0.642939	4.04342	3.42019	0.939004	0.0694102	5.40076	8.82204	6.98348
PARP10	30.3733	0.630096	0.33158	1.90028	0.0573962	0.999866	no		1.87523	0.293861	0.8052	0.796574	1.79054	0.857137	1.79168	0.866784	1.68327	1.09315	2.94783
SUZ12	715.785	-0.195955	0.370224	-0.529288	0.596606	0.999866	yes		17.0313	3.57587	15.2283	5.18355	19.8993	13.7285	8.66773	2.67045	15.159	15.4376	15.13
NSUN3	448.125	0.195712	0.298957	0.654648	0.512694	0.999866	yes		15.2575	3.88695	14.2871	5.43167	15.2522	10.0657	8.31016	6.06016	12.2372	13.4525	17.2081
KCTD12	431.073	0.958036	0.749952	1.27746	0.201439	0.999866	yes		2.91875	0.42736	3.91725	1.38104	2.04978	8.93204	2.89374	1.41882	6.98493	25.6478	2.58989
DHFR2	168.216	0.27746	0.624919	0.443995	0.657046	0.999866	no		3.47028	0.386173	4.04456	0.47836	3.70919	4.96644	3.52347	0.711622	4.98935	6.90038	5.53075
RPP25	1285.26	-0.0475218	0.543797	-0.0873889	0.930362	0.999866	yes		55.5294	20.1858	26.6658	42.7959	53.1993	31.8806	20.4506	36.0599	55.4517	31.3534	22.3018
GRINA	6858.38	-0.194868	0.216345	-0.900726	0.367734	0.999866	yes		295.232	117.221	287.012	152.351	339.328	442.962	263.34	103.893	319.627	416.991	371.169
COX5A	4963.08	0.0522694	0.709405	0.0736806	0.941265	0.999866	yes		554.14	981.609	669.227	1025.25	650.274	667.582	758.909	1164.15	640.293	554.312	570.986
FAM219B	4060.77	-0.100711	0.336189	-0.299566	0.764508	0.999866	yes		97.6012	77.6438	88.9771	97.433	112.867	113.159	126.645	90.2434	109.056	119.501	125.226
ZHX2	46.265	-0.114366	0.623197	-0.183515	0.854394	0.999866	no		1.49457	0.188141	1.0351	0.237904	1.26185	0.910945	0.584795	0.0632616	1.43434	1.29533	0.766936
CPNE7	1886.71	0.0862599	0.546678	0.157789	0.874623	0.999866	yes		37.9361	31.8996	26.5333	59.6747	48.5373	51.4849	59.0944	62.1621	67.8349	56.0403	57.3778
MPI	628.924	-0.0720228	0.296801	-0.242663	0.808266	0.999866	yes		33.4653	25.7984	37.2557	32.6418	41.9024	37.8012	35.8595	27.1172	26.5319	42.595	38.3398
TRIM73	13.0392	1.08413	0.735412	1.47418	0.140434	0.999866	no		1.18986	1.55509	0.46701	0.011072	0.716712	0.392622	0.162567	0.618039	1.55226	1.06902	1.59073
OPLAH	12.6226	-0.277445	1.03646	-0.267686	0.788941	0.999866	no		0.346123	0.928371	0	0.192157	0.109039	0.248348	0.444577	0.386708	0.255926	0.504371	0.213549
TMEM52	30.5057	0.0346255	0.790935	0.0437779	0.965081	0.999866	yes		2.05223	1.67677	1.48765	4.83474	1.83306	0.975396	2.69838	3.63215	5.41005	3.41678	1.75948
EFCAB13	10.658	1.94263	0.930198	2.08841	0.0367612	0.999866	no		0.678603	0	1.19438	0.0628131	0.376195	0.885414	0	1.63639	0.734801	1.39215	2.9577
MSC	586.856	0.014479	0.571304	0.0253438	0.979781	0.999866	yes		32.9566	6.48852	34.0093	8.0398	21.7425	43.9505	17.0523	2.71834	23.5921	49.8953	36.3218
APOLD1	109.573	0.201537	0.454856	0.443078	0.65771	0.999866	yes		1.53962	0.696731	1.46199	1.05903	0.854895	2.49382	1.66025	1.44436	1.24625	2.69348	1.97652
RFLNA	106.003	0.651691	0.328929	1.98125	0.0475634	0.999866	yes		3.87387	1.85071	3.0673	1.28645	3.24311	4.9638	2.28095	3.49512	8.88652	6.68872	4.3715
EXOSC4	610.307	-0.159239	0.660644	-0.241037	0.809527	0.999866	yes		58.4799	75.3485	47.4479	75.6333	43.6475	51.016	47.6323	64.8258	48.6534	40.1293	38.6634
DPY19L3	371.765	-0.400624	0.2781	-1.44058	0.149704	0.999866	yes		12.3776	4.56405	8.21576	4.346	9.96491	7.01833	5.59904	3.60385	4.03388	6.51762	5.61783
TAF7	3135.35	0.0175964	0.292106	0.0602396	0.951965	0.999866	yes		103.366	67.9217	115.068	74.2732	104.736	102.246	75.6191	65.8761	99.0389	111.851	118.517
ZNF852	24.5701	0.263972	1.08918	0.242359	0.808502	0.999866	no		2.41365	0.0395529	1.40016	0.212971	2.13017	1.68013	0.420514	0	1.62725	1.79286	2.52962
PFAS	1221.6	-0.296124	0.302143	-0.980079	0.327047	0.999866	yes		42.0194	14.2102	36.2387	10.2009	31.1001	26.1618	17.3636	6.60503	22.8557	28.6364	30.0305
HYI	126.17	-0.236547	0.628564	-0.376329	0.706673	0.999866	yes		11.2174	7.81491	2.4464	14.2429	9.00156	9.24087	8.35774	7.79677	11.1322	9.43373	7.65798
CYBC1	767.393	0.0594514	0.40881	0.145425	0.884375	0.999866	yes		36.5816	18.8737	35.6816	29.343	25.9139	28.3034	18.1891	20.1748	39.0505	30.3849	19.9375
ZNF552	77.8325	-0.467009	0.325615	-1.43424	0.151504	0.999866	yes		4.81257	1.94053	4.60421	3.05932	3.2996	2.28156	3.35545	0.678765	4.50756	5.10221	5.29815
SMIM10L2A	1372.68	0.103121	0.346359	0.297727	0.765912	0.999866	yes		11.6947	5.03106	10.2776	16.6236	20.1014	20.1631	16.7986	16.3053	28.0425	21.9992	18.1946
GAK	1263.87	-0.0623897	0.436966	-0.142779	0.886464	0.999866	yes		40.4553	6.65979	38.6936	9.37489	46.3229	37.4307	19.7651	5.93332	33.4992	35.7978	38.9703
ZBTB7A	501.024	0.550765	0.705464	0.780713	0.434971	0.999866	yes		10.6939	1.10956	9.13002	1.34668	11.9803	7.80664	4.24064	0.921691	10.4135	13.6477	14.6147
TUFM	6100.71	-0.0732728	0.643821	-0.113809	0.909389	0.999866	yes		171.803	244.91	167.131	226.414	175.195	165.426	189.035	231.209	174.187	139.706	146.198
RMI1	507.537	-0.285767	0.380174	-0.751673	0.452248	0.999866	yes		13.6689	9.55918	13.4304	5.16839	9.87682	10.3652	13.8242	6.06335	6.13856	10.3419	11.3249
CTC1	395.05	0.00817941	0.310071	0.0263792	0.978955	0.999866	yes		8.65575	1.96037	5.68237	3.53913	8.47276	6.31897	4.04499	2.16786	8.80936	6.86817	7.35346
FBXO34	840.002	-0.0822637	0.24868	-0.330801	0.740795	0.999866	yes		25.5496	7.24587	20.4924	9.26925	25.5592	21.8608	16.4124	5.83475	20.8783	25.6591	28.1551
LINC00324	15.6655	0.53879	0.801448	0.672271	0.501411	0.999866	no		0.499277	0.545076	0.515556	0.410961	0.701343	0.108515	0.26002	0.597112	0.964434	0.237343	0.326835
SELENOW	6955.37	0.178953	0.622414	0.287514	0.773719	0.999866	yes		531.934	737.528	450.443	888.911	586.512	804.875	785.161	1064.84	808.535	696.372	834.67
EIF3K	3318.51	0.012513	0.750293	0.0166775	0.986694	0.999866	yes		255.158	504.946	244.436	482.778	289.972	251.733	356.949	496.911	336.755	223.955	255.45
MRFAP1L1	3081.74	0.0688726	0.429052	0.160523	0.872469	0.999866	yes		133.224	113.639	130.314	124.742	143.491	121.166	116.424	121.658	155.57	137.085	138.734
SNX18	400.18	0.0344282	0.31017	0.110998	0.911618	0.999866	yes		10.5247	4.52368	10.0484	2.31635	5.36752	6.07758	4.37796	2.2221	4.51231	7.88559	8.4855
C14orf39	44.0547	0.285098	0.495932	0.574873	0.565377	0.999866	yes		0.343732	0.558126	0.877495	0.90175	1.53173	2.13057	1.0455	2.25744	1.37869	2.28432	1.96699
MRFAP1	15816.8	-0.0673284	0.591312	-0.113863	0.909347	0.999866	yes		620.119	837.796	595.26	870.846	591.752	582.432	657.061	826.108	680.066	513.192	580.423
C3orf38	554.147	0.112202	0.481081	0.23323	0.815583	0.999866	yes		15.2338	14.6474	15.5747	12.6198	15.3956	15.4684	15.7807	16.9545	13.2786	14.8769	17.0084
TMEM107	268.917	0.241974	0.351774	0.687866	0.491537	0.999866	yes		8.40862	7.08865	11.5664	10.1645	10.3264	16.2355	17.8915	9.86474	16.421	18.7937	22.9814
RRS1	317.554	0.118301	0.300083	0.394226	0.693414	0.999866	yes		21.5036	5.44095	17.9174	6.4264	17.1351	20.2637	9.00091	5.87755	15.9556	25.5469	17.8822
EXOC3L1	29.1137	0.0944862	0.4964	0.190343	0.84904	0.999866	no		2.65338	0.72536	1.69335	0.51294	1.85006	0.875857	0.730651	0.471321	3.72698	1.33239	1.56155
RCC2	1911.23	0.0563145	0.362535	0.155335	0.876557	0.999866	yes		56.999	14.3353	43.0673	10.9238	54.9678	39.1595	27.7209	9.01914	41.5507	50.6232	58.482
IGSF22	11.0865	0.704407	0.819217	0.859855	0.389869	0.999866	no		1.22794	0.253967	1.7102	0.410158	1.80154	1.5914	1.83362	0.367812	1.95517	3.43867	3.59437
FAM133A	70.3697	1.02598	0.593436	1.72888	0.0838302	0.999866	no		0.672721	0.149232	0.954453	0.323694	1.30005	1.81476	1.71402	0.379882	2.27229	4.58225	5.65462
DPM3	475.172	0.00782501	0.748093	0.01046	0.991654	0.999866	yes		123.131	255.421	122.384	223.193	116.172	89.2238	182.327	209.595	146.706	109.062	146.367
CYC1	3646.68	0.109218	0.792185	0.137869	0.890344	0.999866	yes		129.318	226.513	112.281	296.787	129.92	181.613	209.978	359.493	108.431	178.684	139.6
PER1	974.376	-0.493578	0.541911	-0.910811	0.362395	0.999866	yes		41.9602	9.28865	41.3203	6.21575	27.2501	28.5632	13.0326	3.68602	23.5264	27.9802	27.5506
TMTC2	963.948	-0.0217105	0.47566	-0.0456428	0.963595	0.999866	yes		19.3623	4.73767	20.2171	4.03653	18.4528	12.074	14.2405	1.9434	12.4736	21.9561	21.7732
HES7	22.9254	0.870167	0.545345	1.59563	0.110572	0.999866	yes		2.94384	1.40221	1.00931	0.30078	2.52152	0.556292	1.79045	0.720968	4.28501	2.98565	1.93749
FARSA	2699.23	-0.0713949	0.46572	-0.1533	0.878162	0.999866	yes		120.11	128.629	123.809	143.474	128.292	119.134	102.325	137.211	107.821	108.587	129.838
SPTY2D1	275.763	-0.0926126	0.328055	-0.282308	0.777707	0.999866	yes		6.80614	1.37377	5.75864	1.24569	6.2009	5.21672	4.01122	1.35591	4.48408	7.5726	5.79526
SAMD4B	776.634	-0.0161355	0.713314	-0.0226205	0.981953	0.999866	yes		30.3358	3.4197	23.4781	1.87444	26.2008	20.9868	13.3706	1.0205	26.7005	24.378	30.32
ALOXE3	18.7858	0.456744	0.516148	0.884909	0.376206	0.999866	no		0.432198	0.0599758	0.547412	0.2115	0.543143	0.354559	0.5147	0.302123	1.91207	0.470314	0.454243
EDC3	1318.55	-0.138746	0.272856	-0.508493	0.611107	0.999866	yes		44.1268	25.9974	42.1462	19.1122	36.7814	26.5843	29.8104	18.6272	32.8217	25.5056	30.4873
TCAIM	596.849	0.200419	0.361782	0.553977	0.579595	0.999866	yes		17.7368	9.92786	14.8992	13.8026	20.2714	12.2131	16.9022	16.56	18.6247	18.3708	23.5981
FUCA1	771.313	0.189373	0.607913	0.311514	0.75541	0.999866	yes		18.9082	21.0896	16.5623	28.2473	18.1244	19.9305	26.561	32.9781	24.5226	22.8163	25.5563
GGN	53.8627	-0.604699	0.466983	-1.2949	0.195353	0.999866	yes		4.44526	0.943579	5.50967	1.43622	4.78296	3.94809	1.92885	0.179156	4.16164	4.58577	3.78381
TMEM125	22.3422	-0.285766	0.788763	-0.362296	0.717131	0.999866	no		0.170177	0.173795	0.123358	1.69679	0.921634	0.585641	1.53834	1.17757	1.31831	0.503216	0.504084
ZNF664	3718.27	-0.113457	0.169713	-0.668526	0.503798	0.999866	yes		126.896	54.6876	119.697	41.6265	115.834	75.614	62.4501	37.7765	79.9252	92.8353	95.8307
CALR	10248.6	-0.231801	0.227723	-1.01791	0.30872	0.999866	yes		470.848	224.117	601.487	223.088	448.449	425.887	508.174	172.09	429.772	454.83	519.214
MAGED1	12693.8	-0.222592	0.275804	-0.807067	0.419628	0.999866	yes		401.582	121.333	424.515	178.693	466.896	498.299	343.848	104.495	514.389	422.995	449.481
GVQW3	1306.5	0.15818	0.664518	0.238038	0.811852	0.999866	yes		17.7718	2.36408	16.7054	3.68485	18.9398	16.1594	6.35548	2.26875	15.6522	23.0611	19.525
LDLRAD3	1824.04	-0.3774	0.381721	-0.98868	0.32282	0.999866	yes		46.1885	34.0287	43.2639	26.9222	34.0365	44.4185	31.5359	22.045	30.2502	30.6641	22.6826
CDH4	930.859	-0.218234	1.01074	-0.215915	0.829054	0.999866	yes		4.01034	0.340098	13.2552	1.16215	10.1004	31.9715	9.56089	0.226731	12.483	29.3257	11.5267
SMCO3	50.939	2.1316	1.32625	1.60723	0.108004	0.999866	yes		0.322365	0	0.274369	0.390548	0	3.17624	0	1.01641	1.44353	12.4731	4.09471
RAD23A	1188.73	0.186042	0.241398	0.770687	0.440892	0.999866	yes		59.22	17.6085	46.1438	30.0679	76.8341	58.5421	48.4133	25.8167	94.9	72.2502	77.6256
GADD45GIP1	2316.95	-0.031371	0.714447	-0.0439095	0.964977	0.999866	yes		62.4819	104.342	60.9549	112.774	61.1848	62.7051	86.4264	112.306	73.5034	51.7632	66.9196
TMEM151A	847.438	0.256545	0.279688	0.917256	0.359009	0.999866	yes		19.145	4.51085	10.1396	18.0736	29.6638	29.2989	21.967	13.9757	46.6974	33.0001	44.9021
PTPN11	2110.01	0.0520484	0.618914	0.0840964	0.93298	0.999866	yes		43.7001	4.49434	41.5368	7.06709	56.3399	36.319	19.8569	3.50705	37.8758	46.7832	54.1834
FAM156B	185.249	0.253661	0.325561	0.779152	0.43589	0.999866	yes		6.60084	2.29805	7.90984	3.19008	8.13903	5.2682	7.68075	2.8258	4.17265	8.54502	8.87562
RAB39A	60.9363	-0.327521	0.491441	-0.666451	0.505123	0.999866	yes		3.9206	1.43893	3.81228	0.797044	3.71577	2.66076	2.6482	0.397376	1.28627	3.35747	4.31603
CLK3	507.758	0.208599	0.239216	0.872008	0.383204	0.999866	yes		38.9843	12.7895	33.1424	11.8478	38.5642	30.2152	18.5229	14.6571	39.5594	35.453	38.8288
HLA-DQB1	10.5358	0.0193338	0.656028	0.0294711	0.976489	0.999866	no		1.60078	0.251725	0.101757	1.07672	0.332153	0.754978	0.934865	0.841546	3.47659	1.23945	2.68973
ARID3B	2445.32	-0.561174	0.396192	-1.41642	0.156652	0.999866	yes		85.2819	17.15	74.66	15.4302	78.6938	42.9215	30.9373	8.17157	44.7618	36.0863	40.3623
PACS2	3112.38	0.232923	0.745334	0.312508	0.754654	0.999866	yes		78.3956	4.62488	62.9393	9.27969	84.4094	60.7452	33.7026	3.88728	89.688	84.6009	86.3386
ELMOD2	1580.42	-0.124367	0.309071	-0.402389	0.687398	0.999866	yes		36.297	22.1675	35.872	23.7857	37.9261	33.9448	32.7039	20.941	30.5646	40.541	41.4343
EGR3	13.0363	0.133426	0.881041	0.151442	0.879627	0.999866	no		0.178527	0.0867541	0.0744723	0.229371	0.141603	0.21956	0.169141	0.33546	0.119495	0.0686009	0.125853
CATSPERE	15.214	0.723884	0.54204	1.33548	0.181719	0.999866	no		0.255949	0.348007	0.288296	0.23382	0.432602	0.578732	0.839533	0.680568	0.499834	0.794878	0.471763
VWA1	96.0328	-0.0303395	0.38025	-0.0797881	0.936406	0.999866	yes		5.80994	1.56211	5.88191	1.83218	2.24903	3.09077	1.32878	1.41155	3.7926	1.96152	2.23965
LINC00174	50.8219	1.01254	1.04531	0.968648	0.332721	0.999866	no		2.72598	0.0502174	3.74758	0.018012	2.10311	1.06012	1.4659	0.184982	2.87875	5.69878	5.07954
GEMIN4	335.247	-0.197554	0.258259	-0.764948	0.444303	0.999866	yes		10.8696	5.59666	7.52469	3.34097	8.36256	7.0148	6.17673	4.27239	6.07759	5.65704	5.83482
FJX1	2318.39	-0.311639	0.426859	-0.730074	0.465345	0.999866	yes		127.818	67.5925	92.4307	52.1466	64.3848	77.8917	35.3596	38.8098	60.3745	63.4278	30.6192
KLHL28	859.64	-0.0257332	0.242172	-0.10626	0.915376	0.999866	yes		12.8	6.67527	13.1531	6.61903	14.9893	13.353	9.34025	5.31934	8.3017	14.5125	15.223
ZBTB18	621.825	0.0143723	0.310604	0.0462721	0.963093	0.999866	yes		14.9071	4.19868	16.7883	5.56343	25.444	14.4346	10.4089	5.36658	18.0593	17.9648	19.5721
C14orf28	106.13	0.0846318	0.503872	0.167963	0.866612	0.999866	yes		3.27046	1.14974	2.39871	2.56167	2.62487	2.63538	2.23889	3.84543	2.15512	2.56523	2.69096
EIF3J-DT	491.409	0.131871	0.214574	0.614574	0.538836	0.999866	yes		27.2139	13.7178	33.4431	11.7968	22.6333	25.1898	17.2406	7.61155	29.5802	32.8693	31.0193
SHARPIN	855.041	-0.217248	0.440643	-0.493027	0.621994	0.999866	yes		39.0376	31.5038	31.442	49.8668	51.5234	56.1021	48.0115	36.871	51.7907	57.173	46.1177
DNHD1	38.8673	0.841447	0.551865	1.52473	0.127326	0.999866	no		0.90829	0.211684	1.5533	0.603167	0.991073	0.594885	0.253048	0.219984	2.10156	1.49524	1.61266
SLITRK4	151.566	1.70636	0.779859	2.18803	0.0286673	0.999866	no		0.475986	0.0324384	0.298468	0.238418	1.69117	2.03742	0.696473	0.317092	9.18735	4.61691	1.78177
GCC1	554.715	-0.0345143	0.340934	-0.101235	0.919364	0.999866	yes		13.2353	2.77483	12.202	3.85758	12.9057	12.8646	8.67922	2.79978	12.3182	14.0683	14.4105
CIITA	78.4575	0.230649	0.58774	0.392434	0.694738	0.999866	no		2.15499	0.10427	2.29793	0.498741	3.00661	1.51153	1.11996	0.516575	4.5834	2.16721	2.48477
ZFPM1	266.387	-0.198969	0.40544	-0.490749	0.623604	0.999866	yes		5.91756	1.65647	4.20309	1.35621	4.56124	5.29454	2.96893	0.652493	5.26012	5.10424	5.45293
PLD6	12.6425	0.841607	0.714643	1.17766	0.238932	0.999866	no		0.163418	0.0866461	0.233964	0.257841	0.495778	0.107837	0.206596	0.105308	1.30858	0.282842	0.865273
GRM8	107.49	0.281697	0.650908	0.432776	0.665177	0.999866	yes		1.94665	1.00668	0.948727	3.37555	6.42004	3.09113	1.76464	2.89494	6.99539	4.0131	3.42594
CDC42EP4	518.043	0.31994	0.303739	1.05334	0.292186	0.999866	yes		16.8371	8.00495	11.9652	8.59678	11.6511	8.80873	9.64742	8.37967	18.3717	15.1697	13.5197
ZBTB42	15.0855	0.00531582	0.736686	0.00721586	0.994243	0.999866	no		0.517462	0.347252	0.548359	0.342818	0.245493	0.0795732	0.207267	0.279671	0.60628	0.282811	0.0997928
LACC1	700.999	0.814106	0.592642	1.37369	0.169538	0.999866	yes		4.51153	0.637498	5.27344	3.37841	12.2141	22.467	10.2457	4.89247	29.8787	33.45	35.8698
MAF1	1018.32	-0.0731993	0.351103	-0.208484	0.834851	0.999866	yes		54.6529	33.7158	43.6729	37.8648	44.0241	53.3701	35.303	31.1126	47.2911	57.5939	42.0732
WDR97	7.60637	1.50699	1.4118	1.06742	0.285781	0.999866	no		0.093723	0	0.10021	0	0.180662	0.073054	0.10818	0	0.0675534	0.362843	0.534467
PCED1B	13.8708	-0.565377	0.881524	-0.641363	0.521287	0.999866	no		1.57201	0.556547	1.60358	0.0674202	0.687044	0.332157	1.59417	0	0.662542	0.786426	0.982938
SPEN-AS1	160.145	-0.082179	0.485073	-0.169416	0.86547	0.999866	yes		5.98947	2.49524	7.69107	2.08494	5.17262	6.92215	3.67813	0.497009	6.70658	6.418	7.60895
PIPOX	19.5826	0.667649	0.474939	1.40576	0.159796	0.999866	no		0.682559	0.198728	1.31073	1.07354	1.35126	0.906642	2.2384	0.621896	1.1308	1.96782	0.595098
ATOH7	44.5129	0.857215	0.822499	1.04221	0.297315	0.999866	yes		1.54042	2.22414	1.1034	1.99617	1.81324	1.108	0.568817	2.91733	5.22428	1.26943	0.79511
LRRC3B	21.3881	-0.0421057	0.926789	-0.0454318	0.963763	0.999866	no		0.466362	1.96182	0.311351	0.27286	0.644502	1.35043	0	0.26074	0.663007	1.6321	0.227123
PCBP1-AS1	376.01	0.40284	0.228277	1.7647	0.0776142	0.999866	yes		17.4241	11.6424	20.8195	12.1584	18.3949	18.1288	11.167	13.0215	25.751	22.5478	20.2106
MYADM	1334.7	0.0209105	0.370547	0.0564315	0.954998	0.999866	yes		57.0014	9.1982	51.4609	19.1219	67.4119	48.9327	46.9244	14.9432	54.2408	56.5903	78.7567
MROH1	674.948	-0.0357563	0.418314	-0.0854771	0.931882	0.999866	yes		11.8807	2.87676	9.35446	5.21162	15.3041	16.4801	9.04849	2.47137	14.7171	20.8643	18.5291
SERTAD2	516.941	-0.200957	0.518819	-0.387336	0.698508	0.999866	yes		14.7003	2.12614	19.4767	4.80468	11.9542	7.7969	7.57199	0.939455	8.90702	10.4437	9.51366
AKAP5	122.858	0.613659	1.22766	0.49986	0.617174	0.999866	no		1.55209	0.0285997	0.844927	0.0638949	3.02404	2.0368	0.346867	0	2.70581	3.45827	3.32208
NKPD1	13.8922	1.00293	0.711513	1.40957	0.158666	0.999866	no		1.08653	0.197709	0.3741	0.0638834	0.277558	0.117007	0	0.11466	0.347197	0.559679	0.205389
RNF227	103.9	0.142935	0.327124	0.436946	0.662151	0.999866	yes		4.34715	2.16195	3.22623	1.89426	4.0415	3.14352	2.03104	1.99998	3.11179	3.60866	2.5585
CITED4	40.8962	0.343892	0.595376	0.577605	0.563531	0.999866	yes		2.56033	1.01411	1.02136	1.53584	2.89507	3.03297	2.0434	1.10258	8.54168	3.24785	1.20666
ABCA13	9.97834	0.272601	1.49595	0.182225	0.855406	0.999866	no		0.0128544	0	0.12448	0.379514	0	0.29433	0.227335	0	0.045171	0.671408	0.333022
TIGD5	611.254	-0.24641	0.243908	-1.01026	0.312371	0.999866	yes		9.97948	4.75302	7.41904	5.27477	8.53632	11.3193	6.31164	3.95188	7.68849	9.60931	8.22426
PDXDC1	1732.7	0.13638	0.240461	0.56716	0.570606	0.999866	yes		43.819	20.7588	38.3097	25.2484	51.587	36.1658	38.9797	27.7282	40.6467	51.9667	56.1529
ZNF154	474.582	0.295179	0.62486	0.472392	0.636647	0.999866	yes		11.5918	1.88188	10.3943	1.26813	12.8491	9.13311	4.54264	1.61858	8.30606	13.0666	13.278
R3HDM2	1450.44	0.287613	0.853467	0.336994	0.736121	0.999866	yes		65.2621	2.17455	43.7332	6.57822	93.9097	38.0378	20.5972	1.08955	73.7138	60.363	71.9071
NRXN1	6668.98	-0.149944	0.552989	-0.271152	0.786275	0.999866	yes		205.815	29.3377	209.067	33.8142	189.667	138.304	67.4972	18.4566	135.416	141.057	134.383
SEPHS2	2282.86	-0.0363944	0.467866	-0.0777882	0.937997	0.999866	yes		71.6154	53.575	78.7203	70.1065	72.9619	61.1401	57.2916	66.989	68.7345	66.0915	57.0974
ZNF784	220.039	-0.161143	0.255301	-0.631189	0.527917	0.999866	yes		12.0395	5.47609	11.3129	5.58548	9.74186	7.55147	7.14729	3.75937	11.1161	7.92119	7.48939
ZNF648	8.90729	0.602492	0.944342	0.638002	0.523472	0.999866	no		0.0479843	0	0.0706492	0.0400963	0.502983	0.137736	0.14147	0.0286896	0.356058	0.301248	0.671193
C14orf119	1018.03	0.0542663	0.551529	0.0983925	0.921621	0.999866	yes		37.1067	34.3627	35.2494	44.7882	39.6283	39.6163	43.1295	49.1924	38.6921	36.5326	42.3886
LINC00652	55.7869	0.530986	0.441773	1.20194	0.229385	0.999866	yes		1.32145	0.602776	1.1795	0.821436	2.43927	1.00688	1.59383	2.10395	2.36764	2.37484	1.2672
BBS10	596.402	-0.0009227	0.562334	-0.00164084	0.998691	0.999866	yes		8.63487	11.8063	10.358	8.45989	9.57688	9.91738	12.1012	11.4032	6.89194	9.94157	9.95002
FIZ1	584.334	0.0492515	0.31561	0.156052	0.875992	0.999866	yes		31.3687	9.32302	26.6594	6.67931	21.0288	21.4537	14.9798	4.11016	23.3233	24.0027	26.169
PUF60	3078.12	-0.138481	0.359489	-0.385218	0.700076	0.999866	yes		129.864	104.372	116.044	101.66	115.159	156.815	110.25	90.0246	133.38	147.973	110.794
SSC5D	24.6924	1.02338	1.13536	0.901369	0.367392	0.999866	no		1.96782	0	0.483657	0.0130883	0.595037	0.623545	0.101712	0.0822219	0.617899	0.771947	1.04905
DCTPP1	1913.23	-0.0958652	0.6523	-0.146965	0.88316	0.999866	yes		114.825	130.721	100.41	151.779	95.3019	91.3704	109.041	140.703	97.3114	81.9556	87.0206
ZNF771	743.3	-0.111196	0.567394	-0.195977	0.844628	0.999866	yes		29.2725	28.0757	17.6382	38.8178	31.4871	29.7818	34.6165	36.1873	28.8781	25.2629	33.8229
TSHZ1	195.096	0.690371	1.06351	0.649144	0.516245	0.999866	no		3.31402	0.444306	2.51872	0.141748	2.38055	5.51103	1.16454	0.0479912	2.94889	10.1678	4.55347
PSTK	146.273	0.255544	0.541177	0.472199	0.636785	0.999866	yes		8.96973	11.0518	10.7301	9.11508	7.8	8.57573	12.4438	11.7202	9.81044	12.8643	9.83886
SOCS4	5969.83	-0.411471	0.191757	-2.14579	0.0318894	0.999866	yes		94.0806	40.9001	77.6969	44.5266	88.9878	70.8692	43.8309	18.9231	60.4815	64.3802	73.1795
PTGR3	771.899	0.452609	0.262008	1.72746	0.0840853	0.999866	yes		18.7809	10.6671	17.9541	6.52707	16.7557	20.5997	17.7349	11.3554	19.7887	31.7216	34.7784
ZNF48	953.298	-0.207701	0.240376	-0.864067	0.387551	0.999866	yes		39.346	17.1976	34.4473	15.4191	31.5427	28.2451	16.6481	11.9589	28.1953	20.9661	22.4813
C3orf80	9.84766	0.707759	1.04992	0.674107	0.500243	0.999866	no		0.128292	0.581945	0.0741151	0.113968	0.274585	0.210529	0	0.226402	0.350864	0.201451	0.184867
TMEM86B	75.4155	0.323782	0.605974	0.534318	0.593122	0.999866	yes		8.09236	0.92118	6.9281	1.37364	8.79885	5.29619	2.56516	1.70981	14.0978	4.72941	3.97677
SEPTIN1	34.3403	0.214276	0.635065	0.337407	0.73581	0.999866	yes		1.98533	1.24727	3.46039	0.635488	3.23112	2.00749	1.63726	0.274409	3.40987	3.51863	2.94761
TRNAU1AP	380.326	-0.167065	0.495086	-0.337446	0.735781	0.999866	yes		13.4967	21.4216	18.4032	24.1752	22.7245	22.0032	25.2792	24.3786	21.3825	21.3764	23.916
EXOC3	796.082	-0.109442	0.202548	-0.540325	0.588973	0.999866	yes		26.1309	7.66356	21.4954	14.4997	29.3018	26.2101	21.5244	9.817	30.2041	25.8161	24.4994
TDRD6	31.7024	0.713926	0.759636	0.939827	0.347307	0.999866	no		0.107055	0.0428369	0.422378	0.0964826	0.252476	0.294136	0.724279	0.018824	0.221185	1.10437	0.684521
ACTA2-AS1	7.819	1.1816	1.49818	0.788693	0.430292	0.999866	no		1.10717	0	1.29632	0	0.383387	0.763212	0.122691	0	0.0315599	2.58045	1.51413
LYNX1	1431.76	0.104437	0.734799	0.142131	0.886977	0.999866	yes		14.9457	2.20592	31.5202	6.54696	17.4388	56.9558	29.6162	2.5719	22.0974	65.2964	47.1678
TH	84.6867	-0.071292	0.536741	-0.132824	0.894333	0.999866	yes		2.60784	0.57541	3.58982	2.90971	1.67445	5.43263	4.72869	0.926939	6.43472	7.78341	4.19371
MED14	588.83	-0.0593404	0.427485	-0.138813	0.889598	0.999866	yes		15.2575	3.31297	10.6962	2.25634	16.7993	10.4702	9.04043	2.44286	14.2228	14.0527	15.7318
FAHD1	1442.33	-0.362152	0.45955	-0.788057	0.430663	0.999866	yes		53.2184	55.3937	57.8717	64.3251	55.5065	58.7896	67.5571	43.575	54.3775	52.877	58.4461
RCC1	197.303	0.274537	0.270064	1.01656	0.309361	0.999866	yes		10.678	4.19587	8.97578	3.13325	7.28321	6.33991	4.53272	5.12597	7.62728	9.41639	6.48896
PRKRA	1889.36	0.0142422	0.476575	0.0298845	0.976159	0.999866	yes		66.7218	69.2167	76.2112	76.4465	69.8369	62.6829	62.1529	77.4442	64.2882	66.8309	70.6804
ZNRF2	595.615	-0.301449	0.34542	-0.872702	0.382826	0.999866	yes		16.1756	11.7216	17.2467	10.0691	13.9259	14.7672	9.64421	7.62139	8.81052	14.0928	12.3309
ZNF816	177.06	0.194261	0.389256	0.499057	0.617739	0.999866	yes		8.27346	1.78278	8.94186	2.23656	16.7073	8.41743	5.66239	3.60043	15.0251	9.04932	15.6483
FGD6	218.89	0.563369	0.964412	0.584158	0.559114	0.999866	no		3.15044	0.256594	3.01213	0.385795	1.72746	2.92988	1.87808	0.0991686	1.17101	6.26965	4.36214
GPR139	11.0466	0.887448	0.719988	1.23259	0.21773	0.999866	no		0.0118674	0	0.0559479	0.0316234	0.141511	0.294238	0.157398	0.0638567	0.222398	0.4505	0.702652
PLD5	2217.56	-0.483208	0.526757	-0.917326	0.358972	0.999866	yes		42.1504	8.98105	30.6403	14.1426	65.5246	37.7102	19.7557	7.33507	32.1677	33.5	36.6612
OAZ2	4996.26	-0.199666	0.325681	-0.613071	0.539829	0.999866	yes		254.601	215.135	262.735	246.988	300.534	305.955	280.479	169.663	283.234	299.127	362.529
CCDC43	671.825	0.0530015	0.250603	0.211496	0.8325	0.999866	yes		31.7978	8.15984	34.157	12.4025	35.0034	27.8537	19.2498	9.64181	33.3701	32.3724	35.6313
KCTD4	21.043	1.42467	0.71527	1.9918	0.0463932	0.999866	no		0.202955	0.10762	0.101788	0.637533	0.566471	0.321371	0.128344	1.28297	1.90414	1.21055	0.573578
MEIOC	15.5141	0.542851	0.972417	0.558249	0.576674	0.999866	no		1.56209	0.0113436	0.844984	0.0189792	0.848676	0.55188	0	0.0861677	0.303186	0.825279	1.01677
TIGD2	187.237	0.125122	0.322537	0.38793	0.698068	0.999866	yes		6.44321	3.04625	5.49665	2.06001	4.55836	3.96405	3.03013	3.03327	3.84032	4.06093	3.86324
MTURN	8676.84	0.107889	0.216913	0.497384	0.618918	0.999866	yes		101.558	50.1893	93.8029	77.1496	110.498	118.443	105.824	70.4217	137.406	152.627	126.656
ZNF609	2375.51	-0.0969937	0.971092	-0.0998811	0.920439	0.999866	yes		38.3827	1.08326	34.2762	1.69748	37.249	26.3033	10.7883	0.28595	25.3219	29.2131	27.0499
PAK2	3574.74	-0.335194	0.300327	-1.1161	0.264381	0.999866	yes		70.1113	24.5101	69.2297	20.9592	74.7217	67.9182	45.0268	15.9311	48.8957	66.2707	71.758
CCDC66	75.8633	0.689281	0.983973	0.700508	0.48361	0.999866	no		4.12771	0.0867241	2.4179	0.225942	5.22127	3.16964	1.67181	0.554003	5.73633	5.58529	6.33852
MCFD2	2288.69	0.160902	0.192699	0.834992	0.403722	0.999866	yes		43.2415	16.7928	44.2614	25.4405	60.8661	43.0156	32.3114	23.7511	51.8444	57.1006	67.2869
LINC00304	13.0181	1.12756	1.31019	0.860603	0.389457	0.999866	no		0.685502	0	2.02752	0.0363334	0.245638	0.819449	0.405591	0	0.254399	1.60383	1.64055
HARBI1	171.418	0.441704	0.336522	1.31255	0.189333	0.999866	yes		8.54654	4.67624	8.17774	4.16056	8.17814	5.15426	6.333	7.46191	7.8102	10.4883	12.0542
C11orf71	478.319	-0.397143	0.518731	-0.765604	0.443912	0.999866	yes		17.3954	18.8403	21.0213	18.7701	14.9473	12.3405	15.8514	12.2081	12.0238	13.9443	12.4238
SERTM1	27.5483	-1.35792	0.844815	-1.60736	0.107975	0.999866	no		0.553317	0.389452	0.579854	0.788134	0.269028	2.08956	0.253193	0.319428	0.134158	0.847279	0.0942348
GAS1	22.312	-0.0141025	0.557273	-0.0253063	0.979811	0.999866	no		0.469424	0.476181	1.5802	0.15012	0.305482	0.531411	0.415279	0.246994	0.308058	0.353736	0.463674
ARHGAP45	159.843	0.249024	0.369911	0.6732	0.50082	0.999866	yes		17.487	3.35246	13.5796	5.28507	14.205	12.1191	5.58628	4.10997	16.4149	15.156	15.1374
ENSG00000180458.2	51.6506	-0.0172581	0.661108	-0.0261047	0.979174	0.999866	no		1.84528	0.189461	0.654333	0.392287	2.78444	1.52238	0.557869	0.203811	2.37249	2.47057	0.940685
ZNF571	120.039	0.256443	0.303149	0.845932	0.397591	0.999866	yes		3.2893	2.15689	4.84812	1.49893	4.96327	3.60739	3.37468	6.7889	5.44156	5.56289	5.4146
GLIPR1L2	17.4821	0.545105	0.606979	0.898061	0.369153	0.999866	no		2.60675	0.171079	2.08388	1.26626	0.914655	2.94028	0.796143	1.24476	0.740994	3.07598	1.7762
MIGA1	1347.27	0.468909	0.256973	1.82474	0.0680404	0.999866	yes		9.24149	2.78652	8.7881	9.11664	21.9986	20.2005	14.69	10.5744	19.7701	34.8914	35.0405
NRIP1	873.466	-0.285537	0.7017	-0.406922	0.684066	0.999866	yes		23.2428	1.4273	10.5784	1.9887	19.0414	10.4679	4.50838	0.724071	12.5483	11.7711	8.94821
BHLHA15	14.7124	0.484166	0.632435	0.765558	0.443939	0.999866	no		0.181174	0	0.0421872	0.158293	1.29672	0.403307	0.241177	0.134227	0.573723	0.805422	1.48512
RNF182	18.6303	-0.297551	0.580958	-0.512173	0.60853	0.999866	no		0.445352	0.465999	0.378176	0.404736	1.04573	0.784146	0.418283	0.163435	0.899905	0.411258	0.706435
LINC02908	35.8214	0.664094	0.570038	1.165	0.244019	0.999866	no		0.968205	1.49987	1.7175	0.565115	1.47814	2.25339	0.539251	0.507085	1.71491	4.1086	4.39426
TSPYL5	1678.59	-0.224081	0.456339	-0.491041	0.623397	0.999866	yes		45.3698	14.9166	23.5647	23.5179	39.0032	16.9614	18.7576	16.9331	35.0903	15.1458	21.688
H2AC6	454.455	-0.216067	0.876815	-0.246423	0.805355	0.999866	yes		7.17769	15.4356	58.4806	10.6962	24.0993	97.3317	48.0541	2.87752	21.5155	79.012	90.8194
SKIDA1	151.372	-0.055435	0.616526	-0.0899151	0.928355	0.999866	no		4.67722	0.713546	4.57569	0.629252	2.56198	3.8473	1.49237	0.309248	1.91753	4.08625	3.09029
H2BC4	27.8563	1.41973	1.3649	1.04017	0.298261	0.999866	no		0.837969	0	9.92507	0.352749	0.84599	9.52036	3.75125	0.918333	0.312452	23.5047	24.8027
MB21D2	3043.03	0.360496	0.476422	0.756675	0.449244	0.999866	yes		23.3432	16.8172	22.3846	50.9183	48.3744	74.5705	102.061	80.1042	133.838	69.7687	84.9919
SSTR2	7.88869	0.807456	0.81804	0.987062	0.323612	0.999866	no		0.175567	0.0180955	0.0426936	0.0438566	0.0237813	0.0449618	0.0646588	0.017494	0.0967234	0.22617	0.0721417
ZNF594	159.412	0.161953	0.913836	0.177223	0.859333	0.999866	no		7.79169	0.534894	5.9909	0.300038	5.78123	5.7046	1.19861	0.212388	2.19017	6.34335	6.7654
PCGF5	147.394	0.135134	0.391454	0.345209	0.729937	0.999866	yes		3.13024	1.95558	3.38216	3.36794	4.81704	6.75695	7.89008	1.8997	3.92058	7.23211	10.4061
SLC47A2	12.3802	0.153462	0.677084	0.226651	0.820695	0.999866	no		0.470161	0.054537	0.515835	0.0587404	0.651452	0.637542	0.520321	0.151809	0.470258	0.672835	0.937715
MAB21L1	58.5915	0.578286	0.91172	0.63428	0.525898	0.999866	no		0.285612	1.14143	1.84571	0.0956244	0.515549	2.47285	1.72339	0.313018	0.528674	3.44931	4.40596
YOD1	691.507	-0.338821	0.280606	-1.20746	0.227254	0.999866	yes		6.99046	3.94548	6.77362	5.20786	9.03385	8.3577	9.43064	4.09991	5.48141	8.68461	9.77572
TMEM64	1705.12	-0.132082	0.60486	-0.218368	0.827142	0.999866	yes		21.7368	28.3365	20.1733	28.7043	26.9234	35.7813	27.8205	31.6094	16.6378	35.2783	26.9354
CHRM4	387.753	0.284405	0.269993	1.05338	0.292166	0.999866	yes		5.91436	1.62538	5.09785	5.18476	13.1255	9.69598	11.2578	5.49057	16.9632	11.4603	18.6421
SHISA2	89.826	-0.0594039	0.509325	-0.116633	0.907151	0.999866	no		2.11727	0.617342	0.706767	0.664971	0.885504	3.27536	2.27381	0.840916	1.96667	2.8278	1.95964
GPR157	17.3748	0.446997	1.38777	0.322097	0.747379	0.999866	no		1.8036	0	0.590477	0.00732276	0.381286	0.49909	0.0485939	0	0.617953	0.266063	0.0677871
WDFY3-AS2	96.9535	0.365612	0.309435	1.18155	0.237386	0.999866	yes		1.70637	1.03358	3.12712	1.69315	1.78358	2.49057	2.04021	1.69054	2.02922	3.12299	4.36092
AGTR2	17.0124	2.04789	1.7895	1.14439	0.252461	0.999866	no		0.0416189	0.270307	4.57379	0	0	0.0707445	0	0	0	0.0773692	0.154202
SLC36A4	1125.73	-0.167609	0.248468	-0.674568	0.499951	0.999866	yes		29.9185	27.4409	22.2141	31.3984	42.3564	33.8943	27.4043	28.4341	27.4763	36.3998	34.9819
ZDHHC20	256.317	-0.145552	0.371111	-0.392207	0.694905	0.999866	yes		7.66749	3.83893	5.35961	1.40166	15.4193	7.53728	5.54516	3.64568	4.67808	6.52261	8.5577
ZFP3	178.889	-0.229763	0.614392	-0.373968	0.708428	0.999866	yes		5.02793	1.71096	1.72937	2.45477	3.63352	0.9599	1.57321	1.96285	2.47387	1.12689	1.74157
PPA1	3540.89	0.247297	0.750415	0.329546	0.741743	0.999866	yes		133.37	238.524	137.6	285.843	158.951	141.398	182.986	390.53	135.841	152.51	135.499
PSMG4	363.259	-0.0447939	0.502581	-0.0891277	0.92898	0.999866	yes		28.7528	34.2443	31.6172	42.5777	32.7784	35.339	37.17	42.8533	28.3056	38.1891	41.1313
MAP6D1	53.216	0.776858	0.416992	1.86301	0.0624613	0.999866	yes		2.27335	0.891457	2.28623	2.25689	0.890573	1.56706	2.41979	1.42283	2.73549	5.55693	5.09692
ZNF443	107.562	-0.485081	0.43732	-1.10921	0.267338	0.999866	yes		3.53755	1.99536	4.624	1.30939	3.14456	3.48671	4.66399	0.67148	1.59071	3.99273	4.61492
GREM2	46.1747	-0.422014	0.617419	-0.683514	0.494282	0.999866	no		1.6065	0.214134	1.10011	0.415181	2.22224	0.323643	0.428653	0.240124	1.23298	0.596084	0.683508
C11orf42	11.2932	0.826197	1.11826	0.738821	0.460016	0.999866	no		0.960302	0	0.775414	0	1.76308	1.03765	0.26629	0.143604	1.62267	2.756	1.56511
SSR4	4789.81	0.0167061	0.921782	0.0181237	0.98554	0.999866	yes		376.318	1145.37	428.268	1043.55	363.336	379.803	686.749	1166.89	348.829	278.804	354.248
CAPS2	16.7527	1.50578	0.692539	2.17429	0.0296831	0.999866	no		0.542301	0.385256	0.256515	0.450824	0.495678	0.326663	1.16752	0.877857	2.08065	1.27288	1.95637
CUEDC1	1115.93	0.0156265	0.43906	0.0355908	0.971609	0.999866	yes		40.6754	4.78224	36.7659	10.7949	50.1728	30.9392	29.509	6.47547	47.7664	32.9895	35.45
SCRIB	1280.26	0.281224	0.614257	0.457828	0.647076	0.999866	yes		28.5419	2.64606	22.9004	6.04821	26.3258	27.7374	16.8966	4.11125	33.4601	48.5299	37.9988
KCTD2	1630.35	0.0440835	0.183418	0.240345	0.810063	0.999866	yes		33.3071	11.2756	26.213	19.7401	45.8132	43.8123	27.1719	18.1497	51.7239	41.2521	45.9321
D2HGDH	200.507	0.190336	0.294165	0.647037	0.517608	0.999866	yes		8.76664	4.01957	6.22333	3.35489	6.6867	5.72885	3.42651	2.86195	9.45611	6.26138	5.49896
OXTR	8.14868	0.115676	1.12572	0.102757	0.918156	0.999866	no		0.394295	0.0162573	0.184225	0.0175118	0.507275	0.384049	0	0	0.107769	0.420242	0.241541
CMTR2	514.321	-0.132548	0.523229	-0.253328	0.800015	0.999866	yes		7.66777	8.57839	9.92538	10.2696	12.8474	10.368	6.86112	10.4584	7.53658	8.02285	8.43073
FAM83H	400.523	-0.138301	0.796959	-0.173535	0.862231	0.999866	no		10.1648	0.74361	8.65989	0.713496	7.56772	8.21209	3.75188	0.187268	4.24811	10.3254	7.44032
GPR62	23.6828	0.644744	1.46151	0.44115	0.659104	0.999866	no		1.16284	0	1.53091	0	0.567987	1.64696	0.643436	0	0.545498	2.5842	2.37236
ZNF572	13.0467	-0.137833	0.640081	-0.215337	0.829504	0.999866	no		0.197482	0.133251	0.587496	0.131569	0.42835	0.485963	0.0794059	0.0644051	0.29452	0.652217	0.265965
ST20	62.2136	-0.196333	0.668817	-0.293553	0.769099	0.999866	yes		10.1842	14.4159	13.6815	15.5253	11.1703	5.60884	7.36401	10.9121	8.61904	5.39286	8.48485
PITPNB	2225.17	-0.157652	0.159161	-0.990516	0.321922	0.999866	yes		90.7204	46.6375	99.7175	38.7925	81.2187	67.82	40.8041	24.2728	61.4768	72.4593	79.3084
TCEAL8	2911.69	-0.178861	0.635229	-0.28157	0.778273	0.999866	yes		138.478	199.914	210.205	221.72	151.616	140.175	232.407	209.452	116.723	133.788	190.576
LRRC57	895.933	0.508187	0.572764	0.887254	0.374942	0.999866	yes		19.0754	4.75791	20.6863	6.30665	27.522	17.6205	12.4083	7.74439	17.3782	35.1424	28.7879
GPR137C	835.458	-0.0228662	0.419788	-0.0544709	0.95656	0.999866	yes		13.873	6.11166	7.50919	15.4051	15.4783	11.9396	11.9293	11.4064	18.5046	15.4095	14.7262
BBS12	264.838	0.0493687	0.47012	0.105013	0.916365	0.999866	yes		4.90493	3.35335	5.31581	3.21202	6.05749	6.71555	6.51803	5.92839	3.21916	6.03582	6.44628
ZFP82	538.62	0.056224	0.295335	0.190374	0.849016	0.999866	yes		12.6662	4.69019	15.7371	4.40043	15.2466	12.2413	9.5285	7.91467	11.4195	15.627	14.9001
NQO1	685.394	0.190713	0.7709	0.24739	0.804606	0.999866	yes		26.2785	25.537	10.0046	69.4331	36.683	20.4183	34.5499	76.841	46.7023	21.8419	33.809
AEN	549.135	0.0425692	0.442311	0.0962427	0.923328	0.999866	yes		11.8476	24.6172	31.2187	5.96495	11.0643	10.0352	8.35014	6.75979	8.70622	13.8088	12.176
FKRP	1365.6	-0.139057	0.214637	-0.647868	0.51707	0.999866	yes		59.6535	15.9314	55.6556	20.6194	52.2889	44.5567	35.3996	15.7273	43.0017	43.7411	44.8502
RPH3AL	134.518	0.452222	0.379156	1.19271	0.232984	0.999866	yes		6.95218	2.24028	13.0234	5.30311	3.80736	10.4842	8.02335	5.46531	7.84237	20.8427	8.40522
SLC25A42	441.767	0.346631	0.269925	1.28417	0.199081	0.999866	yes		14.4374	3.77024	10.3916	3.98546	16.1846	10.165	7.34321	5.38707	13.6057	16.4908	18.547
METTL23	265.557	-0.255724	0.42065	-0.607926	0.543237	0.999866	yes		23.6332	24.2095	26.428	23.3423	22.7607	19.6288	17.4534	13.372	22.1623	23.2318	20.7117
SLC26A11	889.66	0.0674374	0.28531	0.236365	0.813149	0.999866	yes		26.3557	9.63597	18.505	18.7174	30.8302	24.8205	19.9856	17.2719	31.0968	26.0596	31.6079
HIGD1A	2013.8	0.166863	0.691193	0.241412	0.809235	0.999866	yes		67.9188	106.749	70.9614	131.398	76.2282	67.3035	95.9784	156.026	68.9365	70.3107	88.316
CHRM2	2514.21	-0.429532	0.432583	-0.992948	0.320735	0.999866	yes		29.2286	13.4625	9.72871	29.2796	96.6925	85.0749	28.527	25.0776	57.7832	42.0815	38.924
EHMT1	1042.49	-0.378684	0.698014	-0.542517	0.587463	0.999866	yes		42.7728	4.07062	36.8471	3.62704	35.6401	26.7449	16.3318	1.19023	19.2044	29.0282	26.5908
LINC02878	13.9036	0.582369	1.40435	0.414688	0.678371	0.999866	no		0.888011	0	0.965262	0	0.723055	1.05485	0.140417	0	0.892832	1.3672	1.09838
ZNF707	188.457	0.0708493	0.590429	0.119996	0.904486	0.999866	yes		20.6482	3.37397	15.1234	3.30217	16.0366	17.7614	7.42012	2.5826	13.2226	23.5358	15.9578
NPM1	9932.4	0.413222	0.598966	0.689892	0.490262	0.999866	yes		458.724	521.248	497.039	512.032	527.74	353.217	418.236	762.861	684.326	423.383	419.032
PJA1	3235.49	-0.038101	0.227732	-0.167306	0.867129	0.999866	yes		135.53	67.4183	113.753	76.8647	137.743	123.542	98.2265	63.2194	151.911	124.494	124.587
DHTKD1	623.661	-0.13775	0.496336	-0.277534	0.78137	0.999866	yes		13.4976	5.60027	15.7804	3.31018	16.1634	10.6706	15.7215	1.62935	9.97655	12.9522	13.2149
C4orf50	464.861	0.397769	1.11203	0.357697	0.72057	0.999866	no		3.16988	0.0438315	1.70283	0.0641289	7.21812	2.78817	1.07181	0.0398823	3.74679	6.60909	6.03633
H2AW	1300.5	-0.179385	0.66971	-0.267854	0.788811	0.999866	yes		99.1464	221.676	143.852	175.333	87.4722	159.392	220.72	187.229	95.2189	138.773	125.351
ZNF746	558.161	-0.127724	0.402951	-0.31697	0.751266	0.999866	yes		18.7435	3.99803	15.7447	3.33475	17.4514	12.8656	8.19643	2.412	16.1874	12.5798	12.9192
POLR2A	5646.67	0.00414161	0.83454	0.00496274	0.99604	0.999866	yes		117.303	6.36338	99.4735	7.06463	97.9642	84.1892	43.4829	1.95555	74.5857	97.5308	103.002
TMEM132C	535.254	0.497307	0.676278	0.735358	0.462121	0.999866	yes		8.17996	0.771462	4.08652	1.72818	16.6925	9.28484	2.39125	2.30996	21.7464	15.7202	5.65034
SLC25A41	23.6094	0.078038	0.486777	0.160316	0.872632	0.999866	no		1.12809	0.290878	1.3301	0.657866	0.889739	1.97994	1.68518	0.927702	0.992145	2.14638	1.86439
TLCD5	499.713	0.0518449	0.391785	0.13233	0.894723	0.999866	yes		10.4132	8.9926	8.72428	9.88719	12.4273	7.33948	10.304	9.84779	11.4446	7.77044	11.6938
FRAT2	269.412	0.320624	0.330072	0.971377	0.331361	0.999866	yes		11.1494	6.73405	11.4136	5.31314	8.5635	8.94188	4.24492	6.1609	9.83242	12.288	8.06181
TMEM102	28.1413	0.791787	0.457941	1.72902	0.0838064	0.999866	yes		0.729863	0.196325	0.371472	0.506699	1.40796	1.091	0.702496	1.40336	1.63154	1.52023	1.64085
TMEM132E	6451.24	-0.233096	0.474818	-0.490918	0.623485	0.999866	yes		219.451	30.721	184.725	19.9112	103.273	87.7216	42.5806	11.5041	72.9436	93.4522	76.022
ZNF322	1356.86	-0.0922556	0.222944	-0.413807	0.679015	0.999866	yes		25.7245	12.5272	29.2024	10.4769	24.0477	24.3408	21.8458	13.4822	20.0869	27.021	23.2336
NME9	19.6726	0.52823	0.451541	1.16984	0.242066	0.999866	no		0.486754	0.0353829	0.351118	0.900133	1.1335	0.810074	0.759515	0.670835	1.79009	2.03233	1.89531
LRRC75A	34.4485	0.619141	0.590345	1.04878	0.29428	0.999866	no		1.19444	0.147487	0.592608	0.405304	1.06306	0.945372	0.299841	0.337674	2.34133	0.631608	1.37248
CFAP65	15.6614	-0.0887777	0.661448	-0.134217	0.893231	0.999866	no		0.200944	0.133858	0.273176	1.05505	0.318415	0.562554	2.71941	1.31312	0.365283	0.586424	0.345421
DDX60L	98.6184	0.00105117	0.647448	0.00162357	0.998705	0.999866	yes		2.52129	2.42456	2.80542	1.00557	1.22406	1.55854	1.35084	0.655913	1.37715	3.2441	2.32749
SYNE4	80.2023	0.359861	0.745113	0.482962	0.629123	0.999866	yes		1.64716	0.580936	0.847549	8.32529	3.81424	2.6756	4.40234	8.07532	6.52576	5.34088	3.2816
OGFOD3	437.551	0.0193704	0.20157	0.0960977	0.923443	0.999866	yes		14.9741	9.75102	17.1953	9.68973	11.3396	17.895	10.3247	10.0186	11.5524	18.7775	14.3462
WASHC1	150.091	0.184254	0.391419	0.470734	0.63783	0.999866	yes		13.513	4.32996	10.2668	2.3581	7.01666	10.0226	5.51419	1.73175	9.68082	12.4213	9.57324
AATK	555.781	0.534242	0.491447	1.08708	0.277001	0.999866	yes		5.89499	0.853188	3.73175	2.65493	11.6783	9.68572	5.23457	3.51736	19.1768	13.5651	10.2239
DDN	23.6569	0.779865	0.535543	1.45622	0.145333	0.999866	no		0.413456	0.132053	0.445451	0.228716	0.777205	0.243878	0.0674398	0.282663	1.10645	0.492363	0.780165
ZNF467	811.56	-0.247037	0.315443	-0.783142	0.433544	0.999866	yes		21.7904	7.19699	20.7988	10.6256	36.5948	25.037	30.2827	8.00982	25.4854	29.6542	41.2058
ZNF678	200.94	0.176272	0.427639	0.412197	0.680195	0.999866	yes		5.26162	1.23171	6.93442	2.01951	4.03067	3.60278	3.64338	1.0596	3.82414	6.77065	7.78091
TMEM45A	46.5252	0.91307	0.893565	1.02183	0.306862	0.999866	no		0.948355	0.510278	0.241607	3.21502	2.15723	0.98631	1.64418	6.29072	5.84746	1.36515	0.541175
RAP2B	239.536	-0.124215	0.31708	-0.391745	0.695246	0.999866	yes		2.88277	1.63386	5.16403	0.782217	1.67759	2.12408	1.0025	0.777986	1.23423	1.99993	1.52966
ZBTB2	160.954	-0.0997021	0.243492	-0.409468	0.682197	0.999866	yes		6.11606	1.93275	5.7904	1.9168	4.89771	3.77468	2.78121	1.25314	5.00153	4.12789	4.0464
RNF135	12.1188	0.385391	0.999461	0.385599	0.699794	0.999866	no		1.16768	0.284312	0.192148	0.035781	0.233508	1.29719	1.07132	0.192652	0.192531	2.29154	0.579741
ACBD4	86.8572	0.429165	0.667364	0.643075	0.520175	0.999866	yes		1.53753	2.05556	1.59556	3.98147	4.22895	2.06594	3.03525	5.77857	6.78181	2.98013	2.47834
SGSH	370.612	0.141513	0.418864	0.337849	0.735477	0.999866	yes		21.1822	4.63499	12.9057	6.5476	18.3945	13.1049	6.72752	5.3953	21.4908	14.1716	15.1799
MAB21L2	5844.47	0.0608263	0.50738	0.119883	0.904576	0.999866	yes		184.515	35.9348	237.718	62.3774	273.232	187.022	169.584	32.4256	390.574	180.339	252.689
FANCB	14.5138	0.313058	0.695984	0.449806	0.652851	0.999866	no		0.281147	0.797893	0.555355	0.0919458	0.383191	0.0392147	2.91948	0.418142	0.774207	0.257304	0.336777
SETD2	1481.44	0.260632	0.938652	0.277666	0.781268	0.999866	yes		26.4469	0.594072	27.8068	1.39273	29.6965	19.8624	8.01369	1.50275	25.2154	27.0381	25.4886
MEX3D	1044.49	-0.404705	0.319964	-1.26485	0.205926	0.999866	yes		52.4472	10.0653	39.3669	11.2469	37.952	32.5346	26.4694	6.78519	26.9224	30.8098	31.4505
MRPS23	1419.13	0.123777	0.450388	0.274824	0.783452	0.999866	yes		85.5707	106.268	83.4183	117.894	85.1257	78.6625	94.1147	113.149	86.9719	84.9062	79.3414
GPR135	46.5154	-0.36756	0.645173	-0.569708	0.568876	0.999866	no		1.19172	0.257125	0.686946	0.458561	1.55474	1.29801	0.494884	0.0709529	0.713943	1.85964	1.17986
SLX1B	205.095	-0.286131	0.789044	-0.362631	0.716881	0.999866	yes		9.37638	10.5221	9.16942	24.9721	14.7189	6.19315	9.39995	21.3966	13.231	5.79492	7.47225
ZFP41	478.555	0.0867401	0.899393	0.0964429	0.923169	0.999866	yes		7.69595	0.988176	17.2543	1.03069	8.44651	28.2255	8.51383	0.649186	7.21982	26.2595	22.0146
PHLDA2	306.753	-0.282776	0.285502	-0.990451	0.321954	0.999866	yes		29.448	15.2292	33.7202	22.872	25.7428	45.8415	29.8379	12.4397	30.7654	33.2782	45.4375
ATG9B	118.193	-0.203338	0.43117	-0.471595	0.637216	0.999866	yes		7.88664	0.812465	6.93773	3.01106	5.55322	7.92312	3.11279	0.663589	8.08452	10.7997	9.33854
ZNF875	882.089	0.110104	0.227127	0.484768	0.627841	0.999866	yes		49.2114	16.3873	50.5801	20.4063	51.6428	48.5596	43.3304	22.1671	56.0608	62.6557	68.1617
PLAG1	42.0789	0.746963	0.497878	1.50029	0.133538	0.999866	no		0.654598	0.281213	0.475994	0.151437	1.31216	0.838317	0.814275	0.428124	0.306639	1.37339	0.717051
YIPF6	3081.22	-0.0975165	0.355491	-0.274315	0.783843	0.999866	yes		37.8131	29.6844	41.1954	29.2882	40.0481	39.452	38.4882	29.8523	33.7475	42.2317	42.7039
ZBTB20	188.343	0.0649961	0.946567	0.0686651	0.945256	0.999866	no		1.06057	0.593928	1.05557	0.0871969	2.30593	1.12034	1.58794	0.0109223	1.0485	2.52064	1.27848
DIPK2A	22.7226	0.390988	0.781855	0.500077	0.617021	0.999866	no		0.338255	0.186029	1.10186	0.225614	0.378835	0.839203	0.479286	0.278739	0.266107	1.81931	0.871422
MACIR	2114.9	-0.0698437	0.496712	-0.140612	0.888176	0.999866	yes		51.5479	38.0467	42.086	49.2405	50.59	46.5254	45.7554	48.1843	41.9585	46.7736	43.1364
AMIGO1	1531.79	0.0813679	0.483655	0.168235	0.866398	0.999866	yes		32.3115	6.26431	37.4429	6.36583	29.9304	29.7339	15.6036	3.84402	34.8619	32.7998	28.2464
GPR3	102.583	0.0307032	0.33724	0.0910425	0.927459	0.999866	yes		5.75882	2.76105	4.98687	1.91862	4.84431	3.5107	1.40205	2.13505	3.30928	3.95562	3.20409
SIAH2	1518.75	0.37921	0.615208	0.616392	0.537636	0.999866	yes		60.8731	36.0154	34.2683	38.8499	49.2264	34.1622	41.6583	70.1545	39.8482	29.7252	32.3
COPG1	2840.38	-0.0936031	0.415613	-0.225217	0.82181	0.999866	yes		98.5318	22.827	107.196	25.1697	97.1249	110.922	68.4096	13.9867	115.403	111.398	112.423
ADGRB1	1095.14	0.419817	0.68028	0.617124	0.537153	0.999866	yes		19.1273	0.917996	8.01885	4.32567	21.4687	29.5088	13.6782	2.98594	35.0414	47.5968	30.1171
LINC00471	17.7067	1.0039	0.559245	1.79509	0.0726386	0.999866	no		1.254	0.343743	1.88212	0.201926	1.0398	0.617851	1.11005	0.389353	2.59319	1.48513	1.80249
SLC9A9	1030.38	0.516492	0.472992	1.09197	0.274848	0.999866	yes		10.4314	11.8135	17.5328	16.2737	15.3079	30.1176	36.5384	28.0783	17.9661	48.7567	45.5328
LSM10	739.151	-0.120579	0.47279	-0.255036	0.798695	0.999866	yes		73.1832	67.3887	68.3544	78.142	62.0227	66.423	69.1098	60.1626	63.9055	75.1746	79.2154
RELL1	19.708	0.0483471	1.11124	0.0435072	0.965297	0.999866	no		0.854542	0.193129	1.6603	0	0.794114	1.03068	0.214222	0.070837	0.189181	0.564782	0.681376
RFX7	717.424	-0.227254	0.828165	-0.274407	0.783772	0.999866	no		11.5407	0.695866	10.8535	0.500827	12.2049	8.18215	3.95591	0.193239	5.98655	9.93781	9.85307
SLC35C1	794.801	-0.228545	0.436644	-0.523413	0.600687	0.999866	yes		24.4854	5.07129	24.1518	6.50889	22.1996	27.3125	19.3788	4.72972	20.9326	26.6312	28.0625
TIGIT	27.1345	1.40037	1.13641	1.23228	0.217845	0.999866	no		0.0406245	0	0.569903	0.0270662	0.191595	0.899902	0.808712	0.145742	0.666568	3.32914	1.93151
RNF41	5115.72	0.29405	0.543228	0.541301	0.5883	0.999866	yes		97.0662	88.6735	92.7464	121.577	119.951	116.325	124.175	183.193	88.1908	121.145	120.973
IBA57	317.306	0.371899	0.611429	0.608246	0.543024	0.999866	yes		7.72038	1.72509	7.30693	2.21701	6.30508	4.22762	3.19607	1.02149	5.50522	7.62197	7.72998
ZNF329	500.098	0.493843	0.837158	0.589905	0.555255	0.999866	yes		19.8691	1.15732	24.2057	1.18145	30.888	23.4764	10.8085	3.32809	33.0858	36.4313	38.6285
ZNF101	74.8175	0.726988	0.690429	1.05295	0.292363	0.999866	no		2.26858	0.335095	2.78615	0.435345	3.26968	2.59922	3.60863	0.8832	2.96692	8.36949	3.57447
C5orf24	4881.27	-0.168684	0.174015	-0.969361	0.332365	0.999866	yes		81.9615	44.6467	82.0092	42.5714	97.5157	78.2779	65.7171	35.1458	69.7249	89.6703	89.8557
LINC02724	39.1008	0.37474	0.527392	0.710552	0.477362	0.999866	no		0.832022	0.33777	0.486683	0.450431	0.9029	1.92082	1.72604	0.279851	2.16449	3.22089	2.24944
ADO	2364.81	-0.113154	0.300874	-0.376085	0.706854	0.999866	yes		49.1941	31.1928	45.3886	30.4106	43.0973	48.7781	41.7832	26.9957	34.7515	50.2375	54.4991
COA4	292.922	-0.20206	0.604593	-0.334209	0.738222	0.999866	yes		28.6168	37.7163	26.4885	34.2779	34.0295	21.1561	26.5063	29.7489	23.4712	25.0767	23.0546
PRKAG1	1447.26	0.243485	0.651482	0.37374	0.708598	0.999866	yes		38.6173	51.8092	46.7538	70.8496	43.837	48.8191	55.0408	88.6069	57.6461	53.4649	51.1417
GINS3	108.799	0.231233	0.488074	0.473766	0.635667	0.999866	yes		3.63731	3.07745	3.73862	3.20082	2.56697	2.61263	4.42323	3.35519	4.36331	3.19446	4.22351
CCDC149	710.274	0.036877	0.74682	0.0493787	0.960618	0.999866	yes		16.5022	1.72593	15.8889	2.11678	18.6599	13.8663	10.6263	1.14621	15.4754	16.1959	15.8125
MRPS11	898.557	-0.022564	0.164901	-0.136834	0.891162	0.999866	yes		44.9126	33.4326	47.5351	37.9231	54.8022	51.8417	54.7902	29.5124	51.5893	59.9225	68.7232
SNRPE	807.109	-0.0472423	0.637518	-0.0741035	0.940928	0.999866	yes		74.3356	82.1793	76.6367	59.7366	64.7422	33.6795	45.1145	65.0835	63.969	49.2049	45.0274
RTKN2	52.4494	-0.18808	0.495854	-0.379306	0.704461	0.999866	no		0.928896	0.823341	0.523616	1.20929	1.45755	0.60232	0.585246	1.09092	0.940409	0.888888	0.856638
PNMA8A	3651.23	0.0444974	0.183698	0.242232	0.808601	0.999866	yes		87.6746	35.5273	81.6577	63.3151	116.26	68.6884	59.0287	39.5892	97.2722	102.657	116.102
CHST15	857.298	0.419212	0.462786	0.905844	0.365018	0.999866	yes		20.0522	7.42019	40.2158	5.89081	9.53653	18.5833	14.2433	6.52389	11.399	32.7322	24.1271
USH1G	89.055	-0.0190026	0.444875	-0.0427145	0.965929	0.999866	no		1.83202	0.731867	2.2356	0.656938	2.06731	2.27721	2.32581	0.449399	2.94711	2.36578	3.52529
MGAT4C	2058.58	-0.109219	0.406237	-0.268855	0.788041	0.999866	yes		19.3556	13.4044	33.4647	15.0977	16.8177	19.3971	28.032	15.3118	10.194	17.3213	23.3969
IDH2	919.5	-0.142492	0.297843	-0.478414	0.632355	0.999866	yes		39.7109	17.2781	30.4403	30.5288	42.5386	33.9997	35.005	23.9537	47.3446	32.3064	34.7227
OGFRP1	22.6694	-0.291229	0.760556	-0.382916	0.701782	0.999866	no		1.09688	0.154849	0.868466	0.0237331	0.605169	0.38197	0.211867	0.0449032	0.212481	0.775146	0.678251
TMEM259	2436.88	0.043786	0.284714	0.153789	0.877776	0.999866	yes		86.0327	44.4104	74.3247	58.5072	75.0208	77.1697	59.2472	47.8196	83.443	85.5312	92.1371
GET1	4245.19	0.0392418	0.748253	0.0524445	0.958174	0.999866	yes		126.926	227.454	126.769	289.543	144.961	148.843	236.999	321.57	160.522	137.773	166.141
TNRC18	1929	0.367122	1.02579	0.357893	0.720424	0.999866	yes		38.7591	1.07299	38.8496	0.9742	54.1916	34.9166	18.0758	0.533908	46.9225	49.6102	52.0741
FAM181B	297.43	-0.61432	0.808667	-0.759671	0.447451	0.999866	yes		8.27004	7.79592	5.1161	5.58841	7.9243	2.00177	1.11215	3.37893	4.28098	1.45275	0.876305
DEXI	865.207	0.0285268	0.258976	0.110153	0.912288	0.999866	yes		33.6779	20.8588	28.8643	27.6333	33.6785	31.844	23.5452	27.5022	32.758	33.6234	34.4793
NOP10	1572.71	-0.0386825	0.673206	-0.0574601	0.954179	0.999866	yes		316.522	389.379	274.975	441.522	336.986	239.668	288.514	425.034	371.946	209.486	215.415
FAM89A	113.885	0.336674	0.596197	0.564701	0.572277	0.999866	yes		4.55015	6.89158	8.7371	2.74363	4.00247	5.55222	4.59959	5.93496	3.51043	2.98041	6.33506
KCNIP1	423.069	1.25822	0.608467	2.06785	0.0386538	0.999866	yes		5.23445	2.58014	4.67475	4.46675	8.42231	24.8973	10.675	3.29468	23.5929	75.898	50.235
TDRKH	759.967	-0.227586	0.233121	-0.976255	0.328938	0.999866	yes		32.4327	9.48943	31.9915	11.7449	30.5685	31.5929	16.6102	8.34746	23.8882	28.0819	28.565
ZNF708	182.297	0.340823	0.836991	0.4072	0.683861	0.999866	no		7.27431	0.856168	12.1794	0.299112	7.44597	5.85012	2.28252	0.147209	6.91833	9.6338	8.61148
IST1	2677.22	-0.0975508	0.354471	-0.275201	0.783162	0.999866	yes		180.842	130.912	163.901	117.199	154.946	120.189	129.622	99.0139	132.348	132.322	134.266
ERCC6L2	681.49	0.447073	0.695186	0.643098	0.520161	0.999866	yes		11.8933	1.94304	12.6372	2.12824	13.1065	9.37383	4.80911	1.42583	11.0627	15.9233	15.7023
MRPL41	2871.98	-0.266401	0.766091	-0.34774	0.728035	0.999866	yes		363.346	721.833	301.271	707.812	337.693	315.657	470.025	559.218	326.06	287.343	320.36
CREB3L2	205.505	-0.0127839	0.510572	-0.0250383	0.980024	0.999866	yes		4.35642	0.854869	3.97748	1.66652	3.64727	2.14114	1.39399	0.99809	2.04616	3.03517	3.7156
TP53TG1	274.977	-0.0327313	0.479163	-0.0683094	0.945539	0.999866	yes		21.7538	29.943	20.562	28.1692	24.2566	21.9884	26.7095	24.7184	20.8123	26.3624	22.7971
UNC5C	286.64	0.964581	0.886923	1.08756	0.27679	0.999866	no		2.10102	0.727603	6.32382	0.423353	0.809354	3.25449	2.07969	0.30295	0.481398	8.76771	7.38765
TSEN54	207.741	0.316797	0.451838	0.70113	0.483222	0.999866	yes		9.24344	5.03633	10.2658	5.61459	10.6289	5.71046	3.74755	7.52021	7.27084	7.33018	6.9262
RGMA	1722.08	-0.889567	0.644986	-1.3792	0.167832	0.999866	yes		119.059	18.6976	68.9084	14.2793	82.3426	47.4345	12.4407	5.4713	54.3157	22.2477	9.21614
MRPS16	1732.45	-0.173531	0.363086	-0.477935	0.632696	0.999866	yes		67.8387	68.0903	61.2611	90.4792	72.1844	61.3035	56.7796	77.4376	63.2982	72.7517	60.7348
SHISAL2A	21.6398	-0.345071	0.77246	-0.446717	0.65508	0.999866	no		0.804227	1.79278	0.946862	0.965233	0.65914	2.3437	5.36032	0.817992	1.65908	2.97889	2.4156
RAD51B	30.39	0.568873	0.799037	0.711948	0.476497	0.999866	yes		2.42097	2.81844	1.89111	2.18969	1.82385	1.16304	1.5842	4.10249	3.19503	2.381	1.71839
LDOC1	3291.58	-0.0861743	0.221467	-0.389106	0.697198	0.999866	yes		135.279	58.7673	114.564	91.2474	164.17	164.75	149.817	64.8196	239.475	148.939	189.825
ARL6IP4	2752.06	-0.212253	0.589209	-0.360233	0.718673	0.999866	yes		198.939	237.405	164.307	250.603	200.061	165.307	205.93	202.636	228.708	134.578	156.138
EXT1	1027.59	-0.212691	0.346093	-0.614548	0.538853	0.999866	yes		20.4281	8.35237	18.7192	6.8415	21.4958	19.4431	8.93268	4.57637	15.4201	21.5227	13.3832
SHMT2	2480.4	0.693631	0.690927	1.00391	0.31542	0.999866	yes		87.4685	92.2162	48.9824	76.8316	60.364	43.8348	73.1361	147.663	71.3975	54.7988	73.7345
MOB2	515.036	0.0898853	0.262573	0.342325	0.732106	0.999866	yes		34.1479	20.4257	35.5813	22.4566	27.2585	26.9886	29.435	18.02	34.674	36.6437	29.7011
HHIPL1	90.9193	0.15062	0.497384	0.302824	0.762024	0.999866	no		1.66518	0.118184	0.82022	0.691027	0.931271	1.00822	1.08716	0.522227	1.81333	1.2526	1.19577
ATP6AP2	5668.23	0.109883	0.338271	0.324838	0.745304	0.999866	yes		202.101	155.168	199.794	163.89	219.362	206.36	198.944	177.476	197.121	249.947	280.763
CYB5D1	299.004	0.446876	0.220061	2.03069	0.0422861	0.999866	yes		7.56623	2.41954	6.26892	6.31571	7.47759	7.87085	5.50622	4.42174	9.54855	16.0075	12.8351
UBE2E2	1577.49	0.0604505	0.551164	0.109678	0.912665	0.999866	yes		64.2019	49.0497	72.6719	97.507	91.8866	70.6873	91.7527	114.518	87.8724	62.2932	80.3419
SYNM	789.757	0.766084	0.94182	0.813408	0.415984	0.999866	no		7.452	0.498511	12.6981	0.459055	4.99841	14.3444	5.22452	0.324193	11.6789	21.7262	18.0585
KCNA4	62.7024	0.584079	0.648308	0.900929	0.367626	0.999866	yes		0.0275998	0.113317	0.128964	0.514835	0.602131	1.00142	3.26951	1.42283	1.51771	2.24551	5.85902
GABRG3	20.5916	0.668031	0.780673	0.855711	0.392157	0.999866	no		0.619994	0.0475458	0.0478518	0.413501	0.234689	0.51655	0.0226493	0.277405	0.288022	0.954557	0.205106
FIGN	14.4848	0.222431	1.40725	0.158061	0.874409	0.999866	no		0.439254	0.135222	0.915608	0	0.119181	0	0	0.0140054	0	0.0393599	0
B4GALNT4	1749.68	0.413653	0.248201	1.6666	0.095594	0.999866	yes		40.3486	10.9333	33.7469	19.0853	41.1346	40.3213	22.0504	12.863	63.2796	74.2057	63.5699
AP1S2	5801.17	-0.384961	0.634559	-0.606659	0.544077	0.999866	yes		124.823	204.121	249.551	188.363	111.323	155.152	280.958	167.95	78.0265	134.602	191.83
C8orf33	1750.79	0.160318	0.316269	0.506903	0.612223	0.999866	yes		55.9266	32.8175	60.5148	21.4181	57.9546	71.461	32.3499	18.4811	48.724	92.0768	70.0378
SPACA6	19.3794	0.619136	0.779953	0.793812	0.427305	0.999866	yes		3.01004	0.269753	1.0821	3.35118	1.6892	2.27973	1.01188	5.97778	3.06491	1.92928	2.78422
ZSCAN22	94.1043	0.0496309	0.61195	0.0811029	0.93536	0.999866	no		2.7163	0.51925	3.1581	0.180956	2.08803	1.73099	0.927987	0.177164	1.37389	2.0756	2.26941
KCNJ14	12.555	1.13117	1.24792	0.906446	0.3647	0.999866	no		0.58932	0	0.331963	0	0.392574	0.214578	0	0.0608421	0.588676	0.487032	0.260631
C1S	13.4455	1.24323	0.620794	2.00264	0.045216	0.999866	no		0.27095	0.461207	0.406002	0.351053	0.143917	0.322142	0.105846	0.457693	0.625969	1.03384	0.824705
GLTPD2	83.5397	0.497688	0.359448	1.38459	0.166178	0.999866	yes		6.56588	1.97984	3.4917	2.69324	3.60123	7.62058	5.72503	4.02801	8.57313	9.09182	8.63637
ZNF804B	45.5601	-0.790435	1.00812	-0.784069	0.433	0.999866	no		3.24638	0.120694	1.23005	0.00650048	1.17398	0.179873	0.12947	0.0291697	0.222708	0.459209	0.216597
KBTBD3	128.247	-0.056164	0.416103	-0.134976	0.892631	0.999866	yes		2.157	4.70746	3.31742	3.56919	3.06223	2.29431	13.2565	1.8753	1.73858	2.84208	5.41247
YBEY	310.173	-0.00291622	0.361559	-0.00806567	0.993565	0.999866	yes		33.8551	29.2628	30.9722	25.7948	38.5537	31.3253	31.1307	26.4245	33.5492	38.1732	33.3256
CLN8	1087.66	-0.068354	0.392021	-0.174363	0.86158	0.999866	yes		20.8242	6.51016	17.585	7.38957	21.2319	23.1805	9.57433	5.60402	14.207	23.2012	19.6243
ENSG00000182376.2	17.0295	-0.114347	1.41355	-0.0808931	0.935527	0.999866	no		1.09861	0	2.16539	0	0.64253	1.06096	0.728917	0	0.40547	1.51995	0.792938
PLCXD1	743.685	0.312295	0.403796	0.773398	0.439287	0.999866	yes		27.338	6.7535	18.0976	7.72676	40.6191	17.165	21.7731	14.4371	34.6357	22.5388	26.5971
NXPH4	74.1762	-0.0779002	0.464771	-0.16761	0.86689	0.999866	yes		4.57609	2.29095	1.51356	1.28028	4.58993	5.07917	1.85638	1.37538	3.72964	5.41337	3.06909
CACNB4	683.119	0.335236	0.384784	0.871231	0.383628	0.999866	yes		8.65709	2.266	5.54278	3.08679	13.4957	8.40338	4.44386	2.89101	11.9527	12.152	15.1237
TRAPPC6B	2654.36	0.158965	0.158953	1.00008	0.317274	0.999866	yes		79.6418	39.5014	81.036	48.3787	89.0294	76.9355	60.9572	44.993	82.6266	102.755	113.194
PGBD4	67.6982	0.320363	0.459473	0.69724	0.485652	0.999866	no		0.718967	0.133186	0.719445	0.3364	1.1224	0.778669	0.491802	0.173981	0.8904	1.58797	1.53018
NPLOC4	3256.68	-0.168795	0.195598	-0.862969	0.388155	0.999866	yes		63.9461	33.2726	60.4001	34.8918	56.0347	66.4727	45.9349	26.7688	55.9184	62.4963	57.858
KCNK4	178.835	0.0116871	0.380864	0.0306858	0.97552	0.999866	yes		3.49019	1.11744	2.54425	7.29311	6.62924	11.4643	14.3079	7.29334	9.41868	15.1087	16.0135
TSHZ2	418.458	1.11252	1.16511	0.954861	0.339648	0.999866	no		2.73477	0.023653	2.68377	0.140125	3.79013	8.61522	4.24462	0.162098	10.7899	20.9466	14.6912
EXOC7	2658.33	-0.149968	0.505663	-0.296576	0.76679	0.999866	yes		93.0106	16.6754	80.6839	16.1353	71.2693	75.874	42.9025	8.25399	63.2757	83.7982	90.7671
KPNA2	5629.98	-0.135739	0.442441	-0.306796	0.758999	0.999866	yes		203.851	170.333	201.699	180.283	207.583	190.388	191.236	170.491	197.35	158.31	189.755
WASH6P	107.324	0.295955	0.421994	0.701326	0.483099	0.999866	yes		8.20446	4.3751	6.4297	1.88082	6.84139	7.12334	4.62575	1.23138	9.88716	9.89892	7.2653
CEP97	829.837	-0.0151294	0.39323	-0.0384748	0.969309	0.999866	yes		13.048	3.46248	11.397	2.95556	12.5664	10.6577	7.47328	2.40482	8.83274	14.3077	13.9748
GLRX5	1665.85	-0.191195	0.646465	-0.295754	0.767418	0.999866	yes		107.412	142.995	103.517	140.624	83.2884	84.6963	103.864	118.092	73.6628	81.7191	88.2387
FAM104B	389.819	0.160154	0.222438	0.719991	0.47153	0.999866	yes		16.866	6.54142	13.7978	7.03291	14.0727	13.8518	7.9942	4.84121	16.4701	19.796	18.0981
MXRA7	11424.1	-0.230812	0.547558	-0.421529	0.673369	0.999866	yes		363.299	407.453	348.027	407.551	343.258	323.898	422.728	382.266	240.228	290.418	319.583
LIMK2	1078.43	-0.253923	0.270009	-0.940424	0.347	0.999866	yes		68.4839	21.2849	61.087	16.3149	52.2552	31.5788	23.0242	6.50218	28.9967	40.3019	32.995
MFSD5	686.531	-0.128167	0.511576	-0.250534	0.802174	0.999866	yes		26.5913	22.6673	24.764	30.5703	24.7626	24.815	28.9375	29.369	26.1086	23.2075	27.3333
ADI1	509.404	-0.0316302	0.580418	-0.0544955	0.95654	0.999866	yes		16.1369	20.5232	17.538	15.5674	9.98611	12.5331	12.7043	14.4528	9.95754	14.2044	12.2874
RWDD4	660.588	0.0132097	0.453439	0.0291322	0.976759	0.999866	yes		19.472	24.793	19.2415	18.6937	15.1246	16.6099	18.6759	15.8806	16.0471	20.8395	20.7922
SATB1	980.29	0.353889	0.674369	0.52477	0.599743	0.999866	yes		19.9528	1.4952	20.9597	2.33807	19.3035	19.2249	9.3966	1.86369	20.8475	30.5935	24.7417
EPHB3	383.626	-0.811827	0.480742	-1.6887	0.0912776	0.999866	yes		23.581	5.23005	24.5442	4.33918	11.8519	8.86088	3.62066	1.01996	7.42131	4.4822	4.78953
SNORC	106.366	-0.116704	0.357421	-0.326517	0.744033	0.999866	yes		5.21116	1.36766	6.65103	2.32481	4.09082	3.72671	2.27905	1.27188	5.26262	5.11417	7.07925
HS3ST4	1619	0.623454	0.408555	1.526	0.12701	0.999866	yes		5.43754	1.68728	1.60629	16.3513	27.1747	54.1281	45.9171	25.8545	80.4133	79.472	74.9979
TRAK1	3352.03	-0.268954	0.52968	-0.507766	0.611618	0.999866	yes		91.5666	12.4437	90.0807	16.5991	81.3557	69.0179	39.0171	7.63295	55.8428	67.4118	69.5073
TSPAN10	8.85719	-0.760527	0.772889	-0.984005	0.325113	0.999866	no		0.0683285	0.0458469	0.117285	0.45532	0.697822	0.207607	0.756449	0.241694	0.519702	0.0499734	0.500051
PLCB1	1911.67	-0.253748	0.820151	-0.309392	0.757023	0.999866	yes		39.9981	4.22558	44.2354	3.7863	47.6407	39.5575	12.6245	2.4674	25.9609	40.6071	37.6786
SKA2	1441.68	-0.154952	0.30723	-0.504353	0.614014	0.999866	yes		103.997	71.6849	103.337	65.9795	86.8747	67.157	73.2467	49.3895	83.6339	70.2927	78.9255
NDN	3641.88	-0.0485401	0.369518	-0.13136	0.89549	0.999866	yes		124.034	96.9528	116.794	122.742	134.848	137.815	141.188	102.343	148.39	147.709	176.005
RNF32-DT	529.97	-0.36462	0.447955	-0.813965	0.415665	0.999866	yes		34.4476	26.8185	16.1145	23.8018	26.4984	17.0976	12.124	13.1322	21.1185	13.7678	20.107
NTM	891.043	0.305155	0.632529	0.482437	0.629495	0.999866	yes		31.25	8.90847	40.6941	14.0828	55.0223	22.6944	9.68337	5.4104	75.1142	37.7283	23.3375
TTC3	9250.91	0.0906762	0.873593	0.103797	0.917331	0.999866	yes		146.548	6.61591	130.336	13.8102	211.005	126.75	57.1483	2.86067	172.431	166.885	172.756
KCNB2	461.339	0.0893863	0.684189	0.130646	0.896056	0.999866	yes		11.5791	1.20162	8.93456	1.60496	17.1565	14.8557	5.70476	0.864222	13.9483	19.5075	14.4053
BRICD5	29.1949	0.247298	0.465279	0.531504	0.595069	0.999866	yes		5.98338	2.32999	4.31813	2.21687	3.27463	3.5804	4.52078	2.30724	5.96459	2.11224	5.76898
IGIP	101.546	0.709937	0.676527	1.04938	0.294001	0.999866	no		2.17048	0.136345	2.04101	0.406696	2.317	3.06671	1.64989	0.35485	3.51674	5.15597	5.6305
TSKU	152.483	-0.262177	0.296245	-0.885	0.376157	0.999866	yes		9.44983	3.88379	8.98393	2.03155	6.29	3.20956	1.95677	1.89378	3.13777	3.97924	3.16376
CMC4	158.275	0.0230713	0.505844	0.0456095	0.963622	0.999866	yes		11.869	15.212	13.6518	16.0627	12.8354	13.3585	12.3645	12.1807	15.0318	15.0498	20.4499
ANXA2	14664	-0.320358	0.432334	-0.740996	0.458696	0.999866	yes		741.596	766.021	798.117	660.377	623.3	753.45	630.852	453.843	611.451	617.961	646.085
RGS6	24.3963	0.728248	0.861827	0.845005	0.398108	0.999866	no		0.177161	0.0066046	0.398753	0.627465	0.823755	0.565471	0.317784	0.264867	2.98305	4.09551	0.508173
PAQR7	838.63	-0.0212545	0.26517	-0.0801544	0.936114	0.999866	yes		29.2731	12.2881	19.2356	15.748	24.8391	24.5448	19.9878	14.4554	27.7073	25.0096	24.199
PAPPA	39.9318	0.95554	1.1891	0.803584	0.421637	0.999866	no		1.24715	0.0236879	0.741368	0.0304165	0.218889	0.282376	0.089676	0	0.163073	1.09792	0.312783
MAFA	501.115	0.453799	0.601375	0.754603	0.450487	0.999866	yes		20.3785	13.4673	20.7818	3.20354	14.7716	12.2514	7.45571	2.29071	8.11175	22.6826	32.5667
NGRN	12076.1	-0.138746	0.409805	-0.338566	0.734937	0.999866	yes		393.69	344.502	424.947	367.496	418.254	426.864	434.684	308.16	489.793	444.612	502.605
GRID1	486.799	0.112323	0.59109	0.190027	0.849288	0.999866	yes		12.3053	1.10094	15.5164	2.68092	9.04151	14.7817	9.75346	1.52742	11.0726	15.4333	18.8424
RPS17	17855.2	0.13896	0.871643	0.159423	0.873335	0.999866	yes		2402.78	6454.08	2668.66	5017.66	2334.35	2165.99	4317.55	6613.08	2447.37	1931.41	2060.23
CCDC87	15.4725	-0.744352	0.730128	-1.01948	0.307974	0.999866	no		0.515114	0.165685	0.554036	0.274558	0.581119	0.786087	0.182304	0	0.55543	0.415958	0.483486
CRIP2	3064.27	-0.263215	0.295729	-0.890055	0.373436	0.999866	yes		135.274	84.2682	114.602	180.995	265.609	293.141	268.353	100.078	231.061	254.992	422.086
DDX28	296.169	0.124026	0.582258	0.213009	0.83132	0.999866	yes		7.22965	7.49731	7.25826	9.35402	7.01834	7.18618	7.21376	10.3438	7.18229	8.00032	7.63591
ACBD3	1355.95	-0.10059	0.331582	-0.303363	0.761613	0.999866	yes		38.5972	9.64182	37.3478	10.7984	42.2613	33.0998	23.7257	7.16592	35.7413	38.3907	40.0918
C16orf72	4408.41	0.174786	0.402853	0.433869	0.664383	0.999866	yes		53.3052	14.6586	55.7095	12.225	51.0797	46.8324	31.5839	12.5975	43.4189	61.0154	60.2711
PLCXD3	229.846	1.1775	0.857753	1.37278	0.169821	0.999866	no		0.820886	0.0646091	1.08419	0.218732	0.994703	3.99052	1.41821	0.227535	2.52523	10.7591	5.13291
VMO1	13.4912	-0.158907	0.716798	-0.22169	0.824555	0.999866	yes		3.03112	0.751902	0.478942	0.703106	1.32439	5.23203	1.61413	1.29126	1.70112	3.91064	2.08176
ALG12	472.272	-0.205372	0.231113	-0.888623	0.374206	0.999866	yes		13.7147	7.23182	13.5197	6.10933	8.72058	11.605	12.8973	6.31213	6.34815	13.9063	15.0467
GALNT9	1662.74	-0.226458	0.288542	-0.784838	0.432549	0.999866	yes		71.6914	15.8647	48.8225	29.3757	61.1662	40.3392	31.0251	16.8038	56.2288	38.2463	46.3887
COL18A1	341.85	0.0431159	0.905896	0.0475947	0.962039	0.999866	no		39.9441	0.121723	6.90312	0.639593	3.05359	2.02124	2.14065	0.44029	1.90901	2.82598	3.31415
RBM10	1197.7	-0.100763	0.479362	-0.210202	0.83351	0.999866	yes		49.8145	8.38206	40.1472	9.32618	38.4654	32.4654	21.8169	3.60073	38.3478	32.6127	37.3294
PRKCZ-AS1	14.6434	0.542686	1.09846	0.494042	0.621276	0.999866	no		2.44119	0.0900188	2.44873	0	1.70182	1.7167	1.12818	0.0647285	3.3643	2.0838	2.21703
GLUD2	54.4483	-0.0218178	0.540526	-0.0403639	0.967803	0.999866	yes		1.13383	0.155475	0.234536	1.70295	2.18338	1.15153	2.13427	1.07097	2.05509	1.65465	3.6106
RPL35A	13104.1	0.0970115	0.834943	0.116189	0.907503	0.999866	yes		1170.94	2785.06	1421.65	2770.81	1398.95	1221.69	2420.62	3530.71	1367.17	1112.81	1252.25
RGS7	628.458	0.387385	0.211226	1.83398	0.0666565	0.999866	yes		14.4962	6.26604	12.5878	12.1401	20.5865	18.9631	19.9183	14.3824	26.6071	30.2729	31.2363
ZNF721	507.741	0.653662	0.845114	0.77346	0.43925	0.999866	yes		19.0333	1.56063	20.0191	3.37339	24.3427	17.1847	6.16603	4.80845	21.4879	30.6029	28.0558
TCEAL7	1621.9	0.0891073	0.704555	0.126473	0.899357	0.999866	yes		100.656	100.2	55.04	147.368	90.4258	69.4299	120.728	151.956	104.011	85.4984	97.3062
C11orf54	292.373	-0.0347229	0.292773	-0.1186	0.905592	0.999866	yes		12.3997	7.2249	14.5834	7.58866	13.7963	11.1622	20.4241	11.0621	9.95981	13.6832	14.2959
CEP63	255.053	0.364333	0.498278	0.731184	0.464667	0.999866	yes		8.83574	1.47962	9.26131	2.01917	9.30136	6.10052	5.34255	1.52728	12.4651	9.45937	9.74678
SRPRA	1301.49	0.0661083	0.282194	0.234265	0.814779	0.999866	yes		43.6134	12.344	41.7804	15.0499	47.9999	38.284	24.4038	10.1411	50.3119	46.078	49.0781
EWSR1	2919.53	-0.139325	0.351104	-0.396819	0.691501	0.999866	yes		154.377	53.0634	192.11	44.3778	122.19	133.462	73.2956	21.783	116.172	132.044	131.481
HMGN4	1603.22	0.201119	0.522213	0.385128	0.700142	0.999866	yes		42.8385	44.6286	48.797	58.8231	55.1164	45.6578	49.585	67.7079	54.8432	62.3457	69.3593
SPATA13	98.4773	0.243281	0.810096	0.300311	0.76394	0.999866	no		1.31083	0.0561141	1.885	0.334131	1.49476	2.97776	0.907741	0.302064	1.5828	2.4225	1.82509
GJC1	144.842	-0.838537	1.00958	-0.830583	0.406209	0.999866	no		5.39051	0.317782	5.02259	0.014605	3.57227	1.44974	2.15344	0.0920583	1.1135	2.0111	0.80895
SOX1	12.5459	-0.408247	0.691396	-0.590468	0.554877	0.999866	no		0.681576	0.14051	0.530719	0.100902	0.0820992	0.155226	0.0558043	0.0754625	0.0295686	0.152775	0.0778536
CNOT10	556.469	-0.0347397	0.271887	-0.127772	0.898329	0.999866	yes		15.9396	9.027	14.269	12.397	19.6441	16.2038	11.5621	11.6663	16.938	21.7987	17.9045
MTA1	1519.31	-0.192945	0.370166	-0.521241	0.602199	0.999866	yes		61.7492	9.64602	49.5303	21.316	78.7633	41.8318	42.9029	15.6775	75.0954	49.6005	54.5599
ZNF662	83.4251	-0.358993	2.63054	-0.136471	0.891449	0.999866	no		4.70898	2.29604	0	1.91596	4.00847	0.0343146	0	0.80889	4.82579	0	0
CADM1	9874	-0.0927846	0.331353	-0.280017	0.779464	0.999866	yes		390.275	188.897	360.332	113.193	249.756	148.922	99.8342	96.7911	236.997	133.432	129.786
ZNF320	566.625	0.183068	0.477434	0.383442	0.701392	0.999866	yes		12.245	1.93847	18.3133	4.11077	16.0775	11.8545	7.5485	1.65658	14.2679	16.1348	18.9725
C12orf60	27.4868	0.0656846	0.467479	0.140508	0.888259	0.999866	no		0.67779	0.553332	1.97125	0.881963	1.43683	1.8132	0.815594	1.33781	1.83674	0.991565	1.58243
PYCR1	2409.99	-0.0588917	0.568418	-0.103606	0.917482	0.999866	yes		116.899	136.166	98.1325	94.1307	74.9665	75.1362	101.583	114.247	65.8486	72.393	99.7019
NAA38	1762.1	0.0808873	0.804095	0.100594	0.919873	0.999866	yes		190.88	395.727	187.837	491.685	195.87	215.918	336.012	532.012	252.327	232.54	220.713
SPNS2	982.257	0.0438725	0.245255	0.178885	0.858028	0.999866	yes		25.0982	9.15479	25.6793	15.488	31.4068	27.938	18.3078	15.6689	31.6426	31.218	28.9917
AP2A2	3635.62	-0.123346	0.350518	-0.351896	0.724916	0.999866	yes		99.3582	26.5169	97.5952	32.8058	90.7241	99.2799	69.9576	15.8743	110.176	98.1614	104.174
SLC8A1	1242.45	0.624016	0.327008	1.90826	0.0563578	0.999866	yes		12.962	4.3742	6.67565	6.35662	23.4441	20.4779	11.623	8.83374	30.6063	34.1908	29.9881
SLC25A21	11.1702	-0.636816	0.534634	-1.19112	0.233605	0.999866	no		0.496804	0.260604	0.593791	0.467721	0.534719	0.520291	0.623016	0.4197	0.165063	0.880648	1.31459
PCP4	723.008	0.189886	0.650689	0.291823	0.770422	0.999866	yes		14.9035	25.1301	56.5964	88.84	88.0195	121.398	406.413	188.595	196.723	195.868	263.914
ABAT	839.362	0.461377	0.47065	0.980298	0.326939	0.999866	yes		9.12473	1.44646	12.3097	6.09857	21.1055	20.7814	16.8989	5.4664	23.0078	38.1498	37.8222
SLC25A10	397.235	-0.106478	0.490886	-0.21691	0.828279	0.999866	yes		12.2261	10.5007	8.49226	17.3418	16.6896	14.894	12.7673	13.9435	14.9751	17.0658	14.3968
CAMK1D	1294.88	0.0767664	0.773163	0.0992887	0.920909	0.999866	yes		23.4143	1.85915	23.2741	2.1177	18.5829	17.9277	12.3079	1.74274	18.9462	21.2069	19.0328
RGPD6	516.458	-0.295005	0.933028	-0.31618	0.751866	0.999866	no		12.7812	0.788881	10.4118	0.836066	15.67	4.58854	3.25206	0.284719	9.00212	8.37228	7.94831
LYSMD4	358.336	-0.168403	0.283343	-0.594342	0.552284	0.999866	yes		17.8855	12.2367	17.8934	7.24716	9.7645	8.67953	6.91974	4.92328	9.28958	8.30768	10.3888
IGSF5	19.3071	0.533809	0.641735	0.831821	0.40551	0.999866	no		0.342514	1.03595	2.76546	0.899933	1.09295	1.25583	1.08794	0.993115	0.314651	1.8177	1.16333
NKX2-5	70.97	-0.412481	2.8101	-0.146785	0.883302	0.999866	no		0.133495	0	12.9509	0	0	14.5112	7.18298	0.239732	0	10.7998	8.72515
AFMID	168.251	0.783259	0.482279	1.62408	0.104359	0.999866	yes		20.114	17.2897	17.8607	23.3963	20.6083	19.4385	16.7747	34.1723	39.7596	37.1867	31.2944
GAS6	742.273	0.398954	0.245793	1.62313	0.104561	0.999866	yes		17.8751	6.34246	22.0838	14.5697	20.6108	23.0688	17.3465	15.1748	27.4247	33.9489	38.594
NEB	167.161	-0.472688	1.13239	-0.417425	0.676367	0.999866	no		6.36579	0.136357	7.97336	0.0206055	3.85473	2.80475	0.287605	0.106921	2.59025	3.18048	2.28395
BEGAIN	478.773	-0.0459604	0.417631	-0.11005	0.91237	0.999866	yes		19.9191	3.39426	14.2958	5.21277	19.3999	15.0022	12.5329	3.09544	22.4591	15.4428	18.3339
GPC6	480.743	0.126672	0.638577	0.198367	0.842758	0.999866	yes		8.49289	5.57023	13.6744	1.99908	5.34293	2.97174	9.33614	0.418541	2.12049	8.80278	10.6033
ARHGEF37	33.2478	2.08527	1.36948	1.52267	0.127842	0.999866	no		0.0695212	0	0.259221	0	0.175117	0.555695	0.307349	0	2.08207	2.27493	2.11486
FAM43B	30.6246	0.893472	0.706103	1.26536	0.205744	0.999866	no		0.370868	0.107062	0.375948	0.26358	1.36824	1.00449	0.65647	0.295681	4.95674	0.83219	0.82491
CSMD1	1144	-0.140506	0.726494	-0.193403	0.846643	0.999866	yes		8.53502	0.68904	8.92471	1.55487	11.5584	9.79834	4.96597	0.729768	6.27053	14.4795	9.45807
PTGDR2	117.155	-0.00538229	0.601412	-0.00894943	0.992859	0.999866	yes		2.91296	3.07971	2.87633	1.58291	4.52686	1.73012	2.28487	2.83229	2.42378	1.30681	2.01564
CEP57L1	394.93	0.539442	0.570539	0.945495	0.344406	0.999866	yes		7.94969	4.54293	8.77134	3.22811	13.3426	9.08955	8.30817	3.35581	13.4766	18.9212	19.0473
GPR19	267.767	-0.173834	0.408946	-0.425078	0.67078	0.999866	yes		12.3758	10.7037	12.2062	6.63145	10.2179	14.6463	12.3408	8.05018	7.64299	10.3972	12.9882
GJD3	52.0421	0.317894	0.566124	0.561526	0.574439	0.999866	no		0.928615	0.270206	1.01931	0.291075	0.473294	1.81184	0.723855	0.179599	1.40631	1.98132	1.5472
RABIF	828.857	-0.309382	0.33332	-0.928183	0.353313	0.999866	yes		23.3237	14.4851	19.0459	15.3751	17.8375	19.6773	18.438	10.7849	14.0771	19.224	20.0254
FANCF	554.827	-0.00344953	0.524707	-0.00657421	0.994755	0.999866	yes		13.2941	12.0952	10.8427	9.19937	9.7648	8.20866	10.9902	10.4813	7.37215	9.1142	10.856
CALN1	142.896	1.2533	1.16523	1.07559	0.282112	0.999866	no		0.267994	0.0485055	1.57637	0.3644	0.416712	2.28179	0.914533	0.00781547	1.8552	4.817	2.40094
SMDT1	2555.38	-0.0316622	0.700862	-0.0451761	0.963967	0.999866	yes		179.05	298.979	163.796	357.609	181.894	179.528	219.451	372.042	171.856	162.475	167.369
C2CD4C	846.875	0.159566	0.261519	0.610151	0.541762	0.999866	yes		25.0519	6.26664	14.8086	11.2118	25.2059	20.8956	18.5675	8.89835	33.6512	23.9806	31.71
CHST6	9.61956	3.35383	1.56889	2.13771	0.0325406	0.999866	no		0.328559	0	0.145355	0	0.0496968	0.0329336	0	0	0.109242	0.861233	0.115188
RUVBL2	2915.41	-0.185673	0.493432	-0.376289	0.706702	0.999866	yes		130.864	128.635	120.098	137.85	125.416	128.317	143.008	116.327	145.833	112.539	117.427
GDPGP1	102.912	0.0606845	0.313948	0.193295	0.846728	0.999866	no		1.41658	0.330925	1.59934	0.670965	1.54351	2.11172	1.27383	0.640602	1.91948	2.09429	1.93816
CTNNA3	35.9931	1.1886	0.649905	1.82888	0.0674172	0.999866	no		1.00868	0.180739	0.283653	0.57256	1.37292	0.458423	0.741382	0.501163	1.68472	2.56447	2.97221
RIMBP3C	10.1415	0.504302	1.18477	0.425654	0.67036	0.999866	no		0.348599	0.0153317	0.424134	0	0.0408905	0.0549753	0.191134	0	0.0947092	0.126384	0.222532
PRR36	2654.78	-0.150424	0.737512	-0.203962	0.838384	0.999866	yes		69.2108	4.19458	47.5269	8.5164	75.5106	67.2747	42.8599	2.70946	70.2944	63.9053	71.8417
LINC01547	128.383	0.0727692	0.330295	0.220316	0.825625	0.999866	yes		3.15631	1.72741	3.6071	2.23291	3.33529	4.65439	4.01469	2.52274	3.39176	5.02369	6.70178
PTTG1IP	4069.92	-0.135846	0.462568	-0.293677	0.769004	0.999866	yes		120.238	99.8354	109.123	102.049	106.435	86.9837	101.898	90.724	87.6205	93.1965	106.839
DDX41	1016.03	0.0726972	0.191989	0.378654	0.704945	0.999866	yes		49.0519	18.7971	38.8618	28.0256	52.7444	46.8666	32.0772	23.7186	57.9252	51.0108	47.8833
PLGLB1	13.6275	2.00692	1.10327	1.81908	0.0688999	0.999866	no		1.79938	0	1.01476	0.0509119	1.04053	1.34262	0.00819409	0.16425	1.13197	1.76351	2.72226
DAZAP2	1097.51	0.286507	0.446821	0.641212	0.521385	0.999866	yes		28.4496	28.1955	37.3181	39.3185	36.1325	35.5647	42.4975	44.7059	51.1241	44.6095	46.0966
SELENOF	3107.22	0.0465387	0.693491	0.0671078	0.946496	0.999866	yes		108.929	174.253	109.069	168.863	104.619	107.337	158.596	195.469	102.33	113.942	123.479
TMEM121B	1586.56	-0.433314	0.287698	-1.50614	0.132031	0.999866	yes		38.6322	10.8142	31.3056	9.88784	26.8348	30.4815	24.7447	5.2558	23.4971	27.2357	26.0338
ZNF623	1090.31	-0.112457	0.328108	-0.342743	0.731792	0.999866	yes		21.5186	6.12012	19.0961	6.82367	19.8988	23.7589	13.4295	6.74146	12.5005	25.6414	20.8623
EPHA10	834.731	-0.0722171	0.298509	-0.241926	0.808837	0.999866	yes		21.5023	4.91029	12.2034	7.77241	17.0346	12.5687	9.33482	4.58627	14.7522	15.7245	17.9342
CCDC125	108.502	0.588828	1.11148	0.529768	0.596273	0.999866	no		2.22126	0.0299781	6.76957	0.160503	2.62167	4.35644	1.55469	0.0555036	2.32794	5.60548	6.4079
BOLA2	406.677	-0.333539	0.821176	-0.406172	0.684616	0.999866	yes		75.7361	215.352	110.975	229.054	103.062	85.3072	190.073	189.429	90.7191	80.7116	100.685
BCOR	2431.39	-0.106571	1.72296	-0.0618535	0.95068	0.999866	no		8.31884	0.692685	117.982	0.347431	7.91325	82.473	32.825	0.0820509	5.54663	69.3351	68.1404
JRKL	300.886	0.0396386	0.333483	0.118862	0.905384	0.999866	yes		7.73068	2.21051	8.22248	2.44366	9.85354	8.10069	7.73756	2.54169	7.47232	10.5031	12.5873
KIAA2026	732.8	0.324131	1.01435	0.319546	0.749313	0.999866	no		12.2825	0.234904	12.4099	0.506012	14.0972	9.71291	5.45852	0.142134	11.986	14.5164	14.1934
SYNDIG1L	320.783	1.64183	0.736329	2.22974	0.0257644	0.999866	yes		1.12816	0.294343	0.146465	4.80175	6.81502	19.8852	12.5802	5.67776	9.6349	76.0561	88.5847
FHL3	69.7341	0.376928	0.65024	0.579674	0.562134	0.999866	yes		5.48203	3.04104	3.92829	2.55977	3.87712	1.19303	2.71087	2.72105	6.60848	0.90183	3.16081
CCDC159	26.5127	0.212822	0.638675	0.333223	0.738966	0.999866	yes		5.15648	2.00902	0.239403	2.17579	3.10799	2.91188	4.2154	2.49638	7.00061	2.8366	4.34788
NPIPA1	573.194	0.986868	0.840917	1.17356	0.240571	0.999866	yes		18.4514	0.56294	16.3244	1.5282	16.385	19.2304	11.7885	1.12992	29.482	40.572	44.5146
SF3A3	1468.13	0.102038	0.164419	0.620594	0.534867	0.999866	yes		56.0471	24.8691	52.144	23.1342	47.0793	41.1103	33.9774	23.2113	52.5468	52.3653	47.8491
GRIN2A	74.1882	0.666709	0.913541	0.729808	0.465508	0.999866	no		2.04219	0.0270531	0.457724	0.114827	0.877492	1.23488	0.10224	0.186135	0.728778	2.8325	0.459175
GTF2H2C	353.083	0.312732	0.358958	0.871221	0.383634	0.999866	yes		18.7644	7.32221	13.5751	10.1369	27.0888	12.6266	8.77312	10.9661	24.0866	25.4535	26.0597
ASB7	427.128	-0.13853	0.349174	-0.396736	0.691562	0.999866	yes		8.37366	6.53031	7.3662	3.98533	9.20686	6.96207	5.24398	4.58895	5.81782	7.15159	6.05132
SH2D7	14.7302	-0.0869651	1.01807	-0.0854215	0.931926	0.999866	no		1.44932	0.0175805	1.29689	0	0.616892	0.804941	0.377372	0.118953	0.53322	0.688912	0.456746
EP400	1445.53	-0.082819	0.945869	-0.0875586	0.930227	0.999866	yes		25.0807	0.826993	19.6291	1.00462	21.9622	14.8901	6.12202	0.266856	16.9051	18.8758	15.7897
MEX3B	1059.29	-0.436715	0.203198	-2.14921	0.0316181	0.999866	yes		39.2597	13.8341	34.6514	13.7539	28.5277	24.9019	14.0611	6.98412	16.5885	23.8162	21.7063
COA5	720.293	0.266381	0.49642	0.536603	0.591542	0.999866	yes		29.2999	27.5738	29.0071	32.335	33.2478	31.8715	39.6564	37.7169	30.577	39.8862	37.6792
UTP11	759.606	0.00418276	0.280233	0.014926	0.988091	0.999866	yes		49.2616	36.4587	53.0467	38.6892	48.372	41.7331	54.204	35.9172	47.7523	48.3934	52.0908
PSMG1	660.95	0.312732	0.575548	0.543364	0.586879	0.999866	yes		37.052	36.0428	38.5044	43.0801	39.3559	31.4538	38.6135	52.3116	38.0993	37.1626	39.153
PRR14L	1922.17	-0.132332	0.745868	-0.17742	0.859179	0.999866	yes		19.5941	3.31712	19.7425	2.15553	29.4482	19.0501	9.20332	1.29266	18.5027	22.2626	20.6068
SERHL2	27.8473	0.413705	0.53791	0.769098	0.441835	0.999866	yes		1.9531	0.193478	0.949586	2.25465	0.970587	1.64766	3.08219	1.77977	1.58079	1.89916	4.19373
PCBP3	1378.62	-0.251131	0.268348	-0.935841	0.349355	0.999866	yes		72.8359	23.3842	70.6088	30.4914	88.2852	61.7905	44.5295	20.2026	84.3312	49.3355	55.1564
SETD3	1568.79	0.0948364	0.375921	0.252277	0.800827	0.999866	yes		39.8341	25.7497	40.2436	30.938	47.3559	38.3908	41.5036	36.6951	46.3847	39.6633	43.7207
ZNRF3	171.151	-0.0644416	0.430042	-0.149849	0.880883	0.999866	no		2.92326	0.690846	3.04672	0.620105	2.73717	2.74906	1.69136	0.58124	1.9426	3.229	2.91725
FBXL7	26.7326	-0.590408	0.898851	-0.656847	0.511279	0.999866	no		1.85854	0.445713	1.21558	0.00976316	0.918671	0.221936	0.159525	0.0861598	0.397147	0.202664	0.0904195
TANGO2	360.115	0.263785	0.250256	1.05406	0.291856	0.999866	yes		17.7726	4.15419	12.1498	10.2622	17.4487	22.2625	16.9321	18.1007	21.092	21.5186	26.2588
SFXN4	512.104	0.0694669	0.665384	0.104401	0.916851	0.999866	yes		15.5342	22.9108	15.0502	32.0287	21.6066	21.2794	21.3443	33.0898	25.8181	22.8528	18.0299
MRPL54	699.629	0.146137	0.670029	0.218106	0.827347	0.999866	yes		93.7294	113.525	96.9207	126.095	66.6103	81.0833	125.947	152.121	102.302	87.4971	83.9185
ZNF438	36.9276	0.528407	0.635806	0.831081	0.405928	0.999866	no		1.38511	0.265042	0.979901	0.414205	0.869473	0.878287	0.625353	0.107303	2.14214	1.65467	1.48472
HMCES	1244.69	-0.0543922	0.287902	-0.188926	0.850151	0.999866	yes		53.3938	36.1006	49.8333	35.504	47.0243	43.7032	42.41	29.8338	46.2383	47.4927	50.9484
DGCR6	426.152	0.19969	0.541267	0.36893	0.71218	0.999866	yes		17.9901	12.9975	15.4693	28.4899	19.9079	18.642	15.8158	30.6384	38.0249	12.1104	15.1315
RP1L1	13.1419	0.0648431	1.37888	0.047026	0.962492	0.999866	no		0.231172	0	0.302538	0	0.0835022	0.189443	0.123837	0	0.0902221	0.254249	0.164069
ZNF530	65.3129	0.138405	0.391785	0.353267	0.723888	0.999866	no		1.72657	0.652919	1.98973	0.864302	2.70039	2.15498	2.51081	0.487159	3.32159	2.24649	4.31229
NDUFB1	1145.86	-0.0571875	0.641191	-0.0891894	0.928931	0.999866	yes		496.578	884.799	674.277	896.455	616.04	511.799	809.166	795.088	773.666	550.003	701.187
MARCHF11	1989.01	0.347956	0.505046	0.688959	0.490849	0.999866	yes		28.1504	21.264	37.0071	115.017	94.8049	156.864	147.004	168.229	165.409	172.448	183.749
KLHL25	216.117	-0.268916	0.424646	-0.63327	0.526558	0.999866	yes		8.00741	3.85706	5.53018	2.77831	7.53371	3.51195	1.61862	2.09919	5.52861	3.84362	2.85319
TAFA1	227.847	0.315791	0.583276	0.54141	0.588225	0.999866	yes		4.54753	6.56557	3.53593	7.42231	13.0501	6.29563	4.22833	6.90372	15.3757	14.1568	5.44123
TRMT12	432.241	0.174899	0.439763	0.397711	0.690843	0.999866	yes		12.8097	9.99675	12.0204	11.4704	14.525	15.2151	13.1415	14.2613	12.926	17.0606	14.8243
BMP8A	18.9092	-0.013325	1.08078	-0.012329	0.990163	0.999866	no		0.163049	0	0.440606	0.0538088	0.138211	0.503659	0.312424	0.00603797	0.211972	0.669268	0.407388
ALYREF	760.713	-0.311536	0.518637	-0.600683	0.548051	0.999866	yes		58.8944	65.2178	53.8093	54.013	47.1173	48.3064	58.2699	42.0702	33.3308	49.2098	57.4305
RFLNB	74.9261	0.270259	0.489328	0.552307	0.580738	0.999866	yes		1.53212	0.538646	2.88323	0.773601	0.682047	1.86497	1.35513	1.13783	1.07705	1.931	1.77156
NOG	74.082	-0.799186	0.42491	-1.88083	0.0599945	0.999866	yes		4.08335	0.747785	4.81878	2.30738	3.40487	5.51351	2.60357	0.742317	2.03101	4.26911	2.66711
UPP1	468.865	-0.414817	0.542989	-0.763951	0.444896	0.999866	yes		45.4437	50.2276	51.8707	37.502	18.1498	22.6364	34.4271	23.0723	16.9476	19.1225	18.6166
OPCML	738.481	0.657843	0.442586	1.48636	0.137183	0.999866	yes		15.3233	4.04458	14.263	2.93792	21.572	10.6285	7.10772	3.22691	17.3037	17.6879	27.6382
TRIM52	211.545	0.399036	0.602976	0.661777	0.508114	0.999866	yes		7.02084	0.979054	7.65195	2.04104	7.00565	6.01916	3.74595	0.66315	6.45038	9.69546	9.36557
LHFPL6	7459.07	-0.585977	0.467753	-1.25275	0.210297	0.999866	yes		292.325	236.206	256.712	289.188	258.249	226.246	207.578	156.35	188.985	157.852	204.183
CMTM4	799.493	0.0977775	0.146802	0.666048	0.50538	0.999866	yes		6.39622	2.64618	8.10593	4.52181	9.2984	7.89071	7.14072	4.03512	9.68929	11.7244	10.7227
TMEM50A	4348.77	-0.0971598	0.491464	-0.197695	0.843284	0.999866	yes		129.229	148.225	128.979	149.619	128.187	137.664	164.902	135.313	121.66	154.451	162.475
TBK1	566.296	0.0243926	0.273513	0.0891824	0.928937	0.999866	yes		18.057	12.9907	15.7649	8.74468	16.9107	13.3761	26.7679	10.9179	15.6679	15.84	18.2598
CBX6	1402.37	0.302517	0.864781	0.34982	0.726474	0.999866	yes		21.7887	0.960338	17.3768	1.47171	30.9323	28.6017	11.5108	0.797666	33.7721	33.7785	34.7816
TBL3	702.721	-0.00767886	0.25258	-0.0304017	0.975747	0.999866	yes		20.7463	8.60931	14.6732	10.4922	22.8338	11.074	19.403	7.99825	27.078	15.7311	15.9599
KREMEN1	191.206	0.519194	0.556551	0.932878	0.350883	0.999866	yes		6.36781	0.158776	2.58918	1.04138	4.61394	3.5493	1.36085	0.903183	5.56081	3.97322	5.0677
TRAIP	42.143	0.510544	0.372944	1.36895	0.171013	0.999866	yes		7.13782	0.814992	2.15198	0.898419	1.56345	1.12347	1.59198	1.3062	1.6886	2.63689	2.98059
CHEK2	95.1094	0.365639	0.793713	0.46067	0.645036	0.999866	yes		4.25786	3.48895	3.65314	4.94536	6.64755	3.63742	8.40009	7.78985	3.573	2.02366	3.47906
KCTD16	3077.54	-0.0719529	0.515979	-0.139449	0.889095	0.999866	yes		16.5468	3.63389	22.7847	4.57626	24.9524	20.7667	13.6138	2.47317	14.8144	25.7439	29.9878
B3GALT5	54.6582	0.577977	1.21859	0.474299	0.635287	0.999866	no		0.174102	0	0.559998	0.0386839	0.33706	0.650423	0.299335	0.0824991	0.800357	1.1974	0.71477
ZNF703	554.946	0.602231	0.655083	0.919321	0.357928	0.999866	yes		10.2837	2.37978	17.6755	1.51202	14.2487	19.6119	7.60686	1.98243	24.0797	33.7809	15.9568
SLC35F3	943.002	0.0184481	0.600289	0.030732	0.975483	0.999866	yes		19.1911	18.7243	27.6417	22.3637	36.2	17.6156	10.6757	26.151	22.4462	17.3894	12.7895
KCTD8	303.177	-0.0772701	0.618776	-0.124876	0.900622	0.999866	yes		7.37832	6.42075	5.90851	2.40893	17.1955	10.6127	9.02428	1.10864	5.18918	13.0789	25.7085
NPIPA5	69.0637	0.515415	1.93149	0.266849	0.789586	0.999866	no		6.2008	0	7.24118	0	6.65974	11.0919	5.78721	0	4.3736	14.4915	20.2818
EMILIN3	42.4902	1.16732	1.23342	0.946406	0.343941	0.999866	no		0.751904	0.07597	0.300766	0	0.575464	1.22767	0.65013	0	2.0277	2.11113	2.63688
RBM12B	887.122	-0.0744376	0.440763	-0.168884	0.865888	0.999866	yes		12.367	3.11984	9.66306	2.04906	10.5827	9.5648	5.79338	1.37289	6.1938	12.6686	12.2079
LIN9	67.3801	-0.176559	0.398011	-0.443604	0.657329	0.999866	yes		1.77949	1.4196	1.77462	0.999989	2.2447	1.72874	2.71492	0.969838	1.88611	1.7328	2.17467
BTBD9	1489.96	0.0451783	0.503426	0.0897415	0.928493	0.999866	yes		22.9818	3.26563	17.3203	4.08017	22.6033	20.7747	12.3315	3.18514	17.2211	26.7291	21.1374
NUDT14	1548.97	0.0313128	0.908901	0.0344512	0.972517	0.999866	yes		105.318	193.625	71.6126	231.831	104.634	59.113	108.971	233.979	96.4482	52.2559	68.4415
ANKRD45	63.9416	-0.106738	0.417633	-0.255578	0.798276	0.999866	yes		1.2569	0.320849	0.896617	1.77303	3.02385	2.13743	1.09986	0.584169	4.08148	2.3071	2.39588
CFAP91	13.3335	0.940421	0.603408	1.55851	0.119111	0.999866	no		0.158132	0.0487176	0.433219	0.280062	0.742434	0.884753	0.699115	0.489162	1.444	1.45702	1.18948
PNMA3	788.256	0.438709	0.509362	0.861292	0.389077	0.999866	yes		16.1231	1.61365	8.58561	6.52905	19.3459	21.1831	13.9408	3.5059	32.1631	34.1061	32.3603
GPR39	214.844	0.182808	0.583903	0.31308	0.75422	0.999866	yes		7.11819	8.02369	8.28265	1.06739	6.39868	5.55839	12.2529	6.27915	6.77463	7.10144	7.43134
ZNF730	34.1124	-0.463699	0.483172	-0.959698	0.337207	0.999866	yes		4.3647	0.839853	2.93379	4.11901	3.24517	1.64027	2.03398	2.92222	2.47412	1.62599	3.37887
KIRREL1	370.692	-0.570009	0.651093	-0.875466	0.381321	0.999866	yes		11.455	1.08872	6.79295	1.47193	6.57922	2.94884	1.47887	0.496897	5.33417	2.7844	0.828654
TOB2	601.443	-0.456057	0.403142	-1.13126	0.257947	0.999866	yes		23.3142	8.09	16.618	3.08366	23.0036	13.3675	10.6455	3.3203	10.6866	13.3805	14.5474
SCN5A	226.434	0.513757	1.02272	0.502346	0.615424	0.999866	no		2.31419	0.148389	2.57007	0.125973	1.34484	4.471	3.55607	0.069078	2.50439	5.10564	6.38898
UTY	112.406	-0.282774	3.08092	-0.0917822	0.926871	0.999866	no		6.10987	1.0826	0	1.40685	5.34892	0	0	1.18837	3.86391	0	0
NPIPA9	989.922	0.59616	0.823703	0.723756	0.469216	0.999866	yes		38.1469	5.82595	33.4169	5.09611	69.7398	52.545	20.7374	3.57151	67.0235	73.7626	95.4382
TTC32	118.951	0.101602	0.571738	0.177708	0.858953	0.999866	yes		9.64161	14.017	12.2756	12.0908	9.91672	6.9032	10.2141	10.1447	10.3154	15.5693	10.8119
LRRC55	1881.19	-0.244738	0.449	-0.545073	0.585703	0.999866	yes		46.4716	11.582	26.6749	7.95193	43.7876	34.0617	15.431	4.98676	35.3572	35.5085	20.2892
PRKX	1579.98	0.169686	0.699661	0.242526	0.808373	0.999866	yes		21.0248	2.699	30.5286	6.54346	26.2661	29.0003	27.0039	4.92674	19.301	28.9185	62.0832
KMT5A	562.994	0.3996	0.606131	0.659264	0.509726	0.999866	yes		27.519	5.03674	22.4484	6.65928	31.5289	27.6835	13.6641	3.15586	28.8202	45.8969	47.8197
KCNH8	48.8654	-0.917334	0.72141	-1.27159	0.20352	0.999866	no		1.7345	0.264749	1.19692	0.165104	1.42865	0.775687	0.597628	0.0134704	0.751956	0.711697	0.40295
SMTN	84.9223	0.374548	0.552406	0.678031	0.497752	0.999866	yes		4.95569	2.3439	4.34145	1.58305	2.14496	3.22742	2.01136	1.35851	3.25535	3.15055	4.41998
PP2D1	26.9091	-0.324932	0.405667	-0.80098	0.423143	0.999866	no		1.13377	0.50357	1.05463	0.503641	1.51463	1.32473	0.772123	0.208605	1.28757	1.56618	0.934564
COA3	1800.94	-0.130841	0.62628	-0.208918	0.834512	0.999866	yes		142.024	194.687	141.316	242.848	164.629	157.459	227.999	224.168	189.384	145.685	165.667
NPB	23.9343	-0.110208	0.702449	-0.156891	0.87533	0.999866	yes		1.64148	0	0.299155	6.19236	2.17343	4.81749	7.11462	2.10613	4.02833	7.40342	7.65125
ST6GALNAC3	149.005	0.221112	0.687188	0.321763	0.747632	0.999866	yes		6.37115	3.55822	4.18984	2.73648	4.57822	1.46485	1.97127	4.3495	1.52777	2.00346	1.6647
PTP4A2	4483.41	-0.4417	0.393914	-1.12131	0.262155	0.999866	yes		106.297	101.292	99.0226	86.4321	97.1348	86.18	78.5139	67.2001	75.1258	80.7322	77.0055
ACTG1	118260	-0.384741	0.491624	-0.782592	0.433867	0.999866	yes		3853.6	3996.4	4585.25	4685.45	4212.58	3901.72	4737.48	3430.36	3770.65	3210.04	3645.28
DENND5A	1111.11	-0.277237	0.292264	-0.948584	0.342832	0.999866	yes		33.1656	9.87209	23.7444	9.71476	29.6377	21.5345	13.5451	4.20786	17.1664	22.0068	23.2555
DIABLO	3221.18	0.0260601	0.667584	0.0390364	0.968861	0.999866	yes		92.1944	144.875	108.83	186.691	124.265	122.946	153.892	203.18	141.197	103.738	113.842
VPS33B	1066.98	-0.106783	0.398818	-0.267749	0.788893	0.999866	yes		31.4708	22.8258	31.2112	25.8369	34.1783	28.8343	29.563	22.8502	36.6196	28.6852	29.3151
TBX1	80.2777	-0.311854	1.17093	-0.266331	0.789985	0.999866	no		4.83049	0.53068	2.62176	0.36243	1.31208	12.0535	4.23442	0	1.84294	10.1564	5.5359
SREBF2-AS1	96.7549	-0.199698	0.512809	-0.38942	0.696966	0.999866	no		5.35018	0.591138	3.54783	0.775961	3.90617	2.67333	1.88327	0.385747	2.40514	3.24355	3.44158
UQCR10	2837.23	-0.0356485	0.642542	-0.0554804	0.955756	0.999866	yes		241.049	331.546	232.257	349.489	231.359	213.763	230.276	319.26	270.467	198.558	232.545
FAM120C	68.9623	-0.0811219	0.443478	-0.182922	0.854859	0.999866	no		2.06545	0.952729	3.14859	1.41796	2.46295	2.70296	0.90177	0.505692	2.41313	2.5986	2.67616
EIF3C	10151.5	-0.176896	0.407512	-0.434089	0.664224	0.999866	yes		406.669	127.933	272.023	145.238	530.976	272.865	237.549	66.5695	690.969	267.563	312.564
NIPSNAP1	7317.07	-0.0921911	0.332787	-0.277027	0.781759	0.999866	yes		345.33	206.525	294.721	203.848	335.295	251.45	204.865	175.123	328.443	240.315	237.225
CNTN2	7720.23	0.57956	0.792382	0.731415	0.464526	0.999866	yes		57.1118	6.91763	13.4184	12.3942	233.018	80.0026	50.9375	9.95653	205.952	162.874	203.477
LRRC51	62.2771	0.29886	0.308804	0.967797	0.333146	0.999866	yes		7.36549	5.74566	5.76191	3.2096	5.75473	5.11725	2.73362	2.11188	5.26774	6.65654	7.21593
KCNQ3	211.608	1.38514	0.848558	1.63235	0.102606	0.999866	no		0.815076	0.0519809	0.696145	0.167963	1.71698	2.30456	0.743843	0.586186	4.15848	7.33967	2.61359
ADRA2C	445.072	0.328292	0.373213	0.879636	0.379057	0.999866	yes		15.7485	8.88574	8.57052	9.8842	15.6495	17.8772	12.2037	13.452	25.0042	17.7156	17.7077
NR2C2AP	135.672	0.486894	0.469854	1.03627	0.300078	0.999866	yes		9.75334	6.20802	5.44782	5.75978	6.60816	9.32666	7.68001	9.3005	11.2162	12.6751	10.0454
CRELD2	526.629	0.0747813	0.401317	0.18634	0.852178	0.999866	yes		24.4921	22.0448	29.6243	22.8564	24.2061	23.8304	28.079	21.7316	22.6625	33.8332	36.5568
SCFD2	787.884	-0.250964	0.362499	-0.692317	0.488738	0.999866	yes		20.442	11.1708	16.8006	21.9207	23.1816	16.5669	16.107	14.0083	16.9978	17.3749	17.7023
UBE2F	1888.16	0.170487	0.623871	0.273273	0.784643	0.999866	yes		57.9188	63.1526	50.5933	111.824	69.3386	74.3675	102.261	133.842	74.2715	76.9732	82.6256
KCNJ12	1676.37	0.188563	0.347379	0.542816	0.587257	0.999866	yes		22.7612	8.57366	36.672	6.99514	27.679	26.106	21.4834	7.97279	29.1567	28.6918	39.801
GPR173	1574.43	-0.175701	0.281265	-0.62468	0.532181	0.999866	yes		35.8558	10.0863	19.2524	18.3137	43.3847	22.9259	16.2669	10.433	31.1338	28.5459	28.0273
PPP1R2	6233.39	-0.203422	0.598906	-0.339656	0.734115	0.999866	yes		115.921	167.527	115.748	184.506	124.001	128.612	121.794	169.827	89.2447	106.278	114.581
TSPYL2	532.665	0.621641	0.360967	1.72215	0.085042	0.999866	yes		15.0386	3.30309	12.9488	4.7014	17.2674	15.8876	11.3629	4.71336	29.8829	26.0903	26.5734
GOLGA6L4	21.4511	0.979934	1.23297	0.794774	0.426745	0.999866	no		0.789473	0	0.365509	0	0.596281	0.341843	0.141142	0.045681	0.783213	1.05751	0.656839
PGP	1531.16	-0.327555	0.663533	-0.493652	0.621552	0.999866	yes		31.3585	33.3597	20.9892	45.9765	24.9341	23.2295	26.8588	31.9558	22.3079	21.0098	24.7702
SNRNP35	282.715	-0.0731245	0.314607	-0.232432	0.816203	0.999866	yes		29.7365	14.9746	26.7543	16.8734	24.7823	23.3183	16.5844	11.4997	30.6627	20.5099	20.845
IRAK1	1236.33	-0.194556	0.394115	-0.493653	0.621552	0.999866	yes		56.9239	14.2303	21.8978	27.6289	36.2451	18.313	15.184	12.4323	32.6064	27.6959	25.8033
CMSS1	845.147	-0.00338261	0.367997	-0.00919197	0.992666	0.999866	yes		52.5323	41.2951	53.6145	43.7415	39.9566	41.487	53.5138	36.5423	48.3604	48.6826	53.1179
OLIG1	33.3263	0.76473	1.01625	0.752504	0.451748	0.999866	no		0.456633	0.658876	1.16274	0.0434105	0.262358	4.01491	0.867088	0.144555	2.54321	4.81067	2.2758
PCDH9	1160.55	0.583884	0.842021	0.693432	0.488039	0.999866	yes		14.6552	0.576941	9.73536	2.10163	19.3591	7.01817	2.4756	0.64747	21.0296	18.6361	8.58649
ACOT1	270.111	0.401017	0.600901	0.66736	0.504542	0.999866	yes		7.35445	3.02651	5.46043	14.4306	5.57071	11.7154	10.2944	17.9385	11.0672	12.0882	15.6373
OAF	39.145	0.141165	1.01142	0.139571	0.888999	0.999866	yes		6.46203	2.1377	1.64308	0.935755	0.439655	0.118762	1.27934	1.22736	0.225999	0.218211	0.300453
ALDH1A3	48.4577	-0.967718	1.50909	-0.641261	0.521353	0.999866	no		5.94408	0.246448	0.459619	2.68065	0.695955	0	0.717813	1.61063	0.196153	0.0256301	0.235173
KCNK12	159.281	0.262676	0.546976	0.480233	0.631061	0.999866	no		0.355448	0.230209	0.73895	1.48725	0.385092	1.41087	1.08313	0.23692	1.43212	3.22924	1.00979
POU6F1	212.99	0.398642	0.440438	0.905103	0.365411	0.999866	yes		12.4592	1.52888	5.6604	5.18032	9.15	5.37546	9.46901	1.24189	12.846	14.6736	10.9584
TM2D3	1660.38	0.228766	0.419797	0.544943	0.585793	0.999866	yes		85.6396	75.2801	86.7605	103.245	96.9473	75.0102	92.0942	115.983	104.25	109.398	104.943
TSSC4	860.481	-0.0752656	0.506142	-0.148705	0.881787	0.999866	yes		48.7615	48.4142	45.8019	48.8615	37.0523	40.106	39.5107	37.3976	55.5949	40.1388	42.2146
PRKD1	11.3875	1.00802	1.74587	0.577374	0.563687	0.999866	no		0.271249	0	0.317545	0	0.326094	1.10237	0	0	0.294131	2.63659	0.271186
CCSER1	247.61	0.0345407	0.361758	0.0954803	0.923933	0.999866	yes		2.23226	1.02184	4.25037	0.992719	5.33853	4.03656	2.83182	1.33586	4.98009	6.78528	4.88672
ZDHHC23	831.911	0.852304	0.431375	1.97578	0.0481794	0.999866	yes		1.53245	1.04316	2.62107	4.76779	11.221	19.6475	8.77672	4.96795	17.8088	41.1688	31.9607
SLIT3	21.9488	-0.466672	1.08105	-0.431686	0.66597	0.999866	no		1.0147	0.0144799	0.221393	0.046792	0.945576	1.11986	0.0277779	0.176059	0.375319	0.399769	0.101079
EFNA5	536.118	1.38268	0.810223	1.70654	0.0879075	0.999866	yes		7.60035	0.640752	1.62018	0.551674	7.48033	11.7211	7.46503	1.6721	24.7541	27.1065	18.7295
MRGPRE	14.1157	1.47768	1.10957	1.33176	0.182939	0.999866	no		0.0704652	0	0.0658538	0.0281664	0.443117	0.190677	0.062316	0	1.0566	0.644509	0.678181
MAP7D2	2454.51	-0.197507	0.594143	-0.332424	0.739569	0.999866	yes		118.117	18.5229	102.129	15.3598	85.502	96.7336	36.6385	5.09214	73.6754	85.0962	74.2676
CSF1	31.8947	-0.465803	0.652346	-0.714043	0.4752	0.999866	no		1.11763	0.803959	2.46592	0.0989758	0.739886	1.91972	1.71103	0.32186	0.646469	0.789408	0.483825
ACTRT3	44.5694	0.0289317	0.430469	0.0672097	0.946415	0.999866	yes		2.21678	0.520269	1.38803	1.9612	1.78512	1.93148	2.37023	1.59999	2.55669	1.95772	3.07562
PLA2G6	332.759	0.243234	0.32105	0.757621	0.448678	0.999866	yes		9.91735	3.12279	11.1659	4.47254	9.4078	11.709	11.0624	3.57823	15.0302	12.8376	11.5466
MAML2	1143.32	-0.439837	0.94881	-0.463567	0.642958	0.999866	yes		20.3286	1.29676	24.8111	1.30948	25.0327	16.9019	8.94221	0.223845	11.6919	14.8015	18.3915
PABPC1L2B	79.0361	0.48378	0.730027	0.662689	0.50753	0.999866	yes		1.31056	0.865503	0.251625	1.94368	2.35683	0.740052	0.858468	2.22587	3.02642	1.05929	2.14937
SS18L1	1628.56	-0.378214	0.210615	-1.79576	0.0725324	0.999866	yes		39.8453	14.3424	39.5717	14.7622	37.1805	30.0778	19.9475	7.14946	27.3565	28.8178	26.5067
KCND2	144.318	-0.200393	0.489888	-0.409058	0.682497	0.999866	no		2.22205	0.379711	1.45655	0.681694	4.22525	2.30068	1.077	0.460304	3.19832	2.80421	2.18966
TOP1MT	177.538	0.408108	0.533147	0.76547	0.443992	0.999866	yes		14.0812	1.23159	10.0629	3.21455	14.2414	10.8454	2.95074	2.43615	22.678	16.1927	13.0596
COPB2	3700.53	-0.273981	0.135057	-2.02863	0.0424956	0.999866	yes		86.2018	39.8661	75.7648	44.0225	87.079	79.982	86.2224	31.3936	75.0754	76.1844	82.7123
THAP7	403.232	-0.269479	0.440601	-0.611616	0.540792	0.999866	yes		21.2457	22.4276	20.3162	20.7617	19.461	19.5765	16.3621	16.719	25.8769	17.1892	13.7417
ENSG00000184441.4	83.5925	0.520683	1.0369	0.502154	0.61556	0.999866	no		1.53642	0.105774	1.84436	0.218871	1.51536	2.45785	0.842573	0	2.44204	3.99245	2.43953
KNTC1	126.375	-0.0151759	0.479587	-0.0316437	0.974756	0.999866	no		1.72121	0.388726	1.95343	0.963113	2.04836	4.36705	1.63809	0.25948	2.6218	2.71642	2.81889
CCR10	232.326	-0.182578	0.595613	-0.306537	0.759196	0.999866	yes		8.49084	9.7374	6.61646	15.151	10.1973	10.5197	11.0102	11.9269	10.0656	10.6409	10.5192
WDR27	513.337	0.147045	0.299515	0.490944	0.623466	0.999866	yes		26.9536	10.495	24.3458	15.4063	20.9982	16.7364	14.8436	16.2186	23.2527	22.7482	21.7848
FOXO4	24.5248	0.088173	0.801174	0.110055	0.912366	0.999866	no		2.39117	0.118888	1.44432	0.0984042	1.12352	0.42503	0.212517	0.0478865	1.25597	0.722326	0.499744
POU3F2	304.146	-0.43218	0.412221	-1.04842	0.294447	0.999866	yes		11.8139	2.97479	7.6453	1.63344	4.5783	6.5787	1.65971	1.00301	4.38335	4.14929	2.43451
PTP4A3	631.326	-0.170393	0.493467	-0.345299	0.72987	0.999866	yes		32.3231	16.7672	17.4163	22.4379	24.2429	21.9444	10.9325	23.0878	20.9237	26.0852	13.7031
FOXD4L1	30.5719	-0.13869	0.67685	-0.204905	0.837646	0.999866	no		2.96384	0.195452	1.26239	0.356268	1.53053	0.968619	0.322653	0.087198	1.14377	1.14262	1.16082
TMEM255B	80.661	0.52054	0.606268	0.858597	0.390563	0.999866	yes		1.21839	1.13248	1.99055	0.979837	1.42589	1.98531	1.08581	2.33421	0.672992	3.18017	2.43909
PROS1	806.794	-0.269998	0.421348	-0.640797	0.521655	0.999866	yes		10.9459	12.9819	18.2566	15.0126	19.3344	22.7697	28.4465	11.4731	12.9064	18.4583	26.8992
HDDC3	314.272	0.150544	0.376457	0.399896	0.689233	0.999866	yes		20.2122	11.9956	21.1619	17.5881	20.9702	17.8218	11.7578	15.6711	24.3402	21.3399	20.5782
BEX5	1027.03	0.255345	0.606252	0.421186	0.673619	0.999866	yes		17.3642	18.5845	95.6339	103.284	47.7413	162.434	189.637	122.022	138.081	193.793	227.48
ZFP1	553.007	-0.191553	0.2063	-0.928519	0.353138	0.999866	yes		21.8726	8.74458	25.7005	6.01524	22.8359	17.9073	24.66	7.43797	17.2366	19.2002	25.3451
CEND1	1843.02	-0.00434675	0.297363	-0.0146176	0.988337	0.999866	yes		110.897	29.1142	75.1867	64.9834	143.592	111.266	49.006	48.8721	123.86	130.867	103.976
DUSP8	2444.06	-0.197685	0.708862	-0.278877	0.780339	0.999866	yes		88.9895	4.41425	54.3731	7.40835	67.7093	50.5876	29.6149	2.91485	48.6811	56.4885	53.7124
SOCS3	37.4148	-0.725111	0.759715	-0.954452	0.339855	0.999866	yes		1.99114	2.50391	3.81205	0.0437351	0.213636	0.134656	0.193613	0.0130832	0.0512945	0.0883541	0.243247
XPOT	3001.46	0.418828	0.227306	1.84258	0.0653909	0.999866	yes		42.4547	14.5545	33.2572	21.3868	37.4738	36.7828	34.5521	20.6988	33.3322	61.3784	58.9681
STING1	18.5223	1.30253	0.663325	1.96364	0.0495724	0.999866	yes		0.310669	0.132702	0.165574	0.700511	0.643844	0.780292	1.50742	1.34755	1.51941	1.1174	1.41144
SNN	4924.18	-0.481798	0.323064	-1.49134	0.135873	0.999866	yes		122.412	86.6697	151.899	74.7777	105.121	114.688	117.269	56.0337	68.287	93.3608	101.359
KCNH7	370.834	-0.438736	0.599045	-0.732392	0.46393	0.999866	yes		14.839	2.03181	11.2094	2.5532	13.678	8.15246	4.84538	0.81833	5.25918	8.64976	8.76471
NELL2	5010.06	-0.126421	0.336638	-0.375541	0.707258	0.999866	yes		119.608	69.9939	129.054	76.5187	90.2752	84.2801	115.331	62.1614	93.1136	96.1464	124.684
KRBA2	336.968	0.839527	1.22949	0.682827	0.494716	0.999866	no		9.14241	0	7.13113	0.295891	6.78846	5.48046	1.89452	0.165203	9.05768	10.685	8.54271
MED12	534.05	-0.695383	0.685267	-1.01476	0.31022	0.999866	yes		15.4791	1.80787	11.8595	1.70404	13.869	6.81047	9.70176	0.915478	11.245	5.16796	6.59461
ZNF93	129.743	-0.204203	0.306557	-0.666118	0.505336	0.999866	yes		6.11455	1.5081	8.51974	4.37271	5.48371	5.31031	4.90299	3.33506	5.41401	6.40181	5.82914
SEPTIN9	3857.82	-0.0652668	0.324783	-0.200955	0.840733	0.999866	yes		142.577	36.3693	143.857	39.4828	130.058	102.336	98.4419	25.0684	134.484	118.016	151.267
CDCA2	12.214	-0.373796	0.904123	-0.413435	0.679288	0.999866	no		0.470395	0.0405734	0.765637	0.120718	0.126536	0.557809	0.11139	0.0451525	0.0949649	0.576122	0.228106
RALYL	111.702	1.03316	0.599858	1.72234	0.0850079	0.999866	yes		3.27454	3.89383	2.03686	2.16514	4.22999	4.07394	1.50989	3.59845	10.2201	10.2308	2.85201
AMER1	798.003	-0.10447	0.730462	-0.143019	0.886275	0.999866	yes		10.4618	1.09682	11.0123	1.01271	10.0576	11.3351	5.18625	0.378697	7.16661	11.9116	11.2682
ZBTB40	480.217	0.152174	0.78587	0.193638	0.846459	0.999866	no		8.38241	0.712629	5.71408	0.330264	6.92515	4.72684	2.38913	0.259903	4.9135	6.79061	6.68588
H2BC21	1836.4	-0.271408	0.84213	-0.322287	0.747235	0.999866	yes		39.417	31.6724	138.49	10.8214	21.1772	132.503	82.118	4.09854	17.3659	120.177	123.313
CLDN6	78.0934	-1.40784	0.97303	-1.44687	0.147934	0.999866	yes		5.83712	4.33481	0.798765	10.4392	5.23479	1.8003	1.72508	2.99657	2.74224	0.721913	0.783995
SEPTIN5	4161.08	-0.227611	0.274329	-0.829699	0.406709	0.999866	yes		217.577	47.2635	166.147	105.896	257.987	190.305	171.938	55.0267	263.21	200.787	213.691
EIF4ENIF1	1060.46	0.0270797	0.38436	0.070454	0.943832	0.999866	yes		47.8311	8.49452	39.6516	7.51902	41.7024	37.4521	17.7304	6.55133	42.6986	38.4665	38.4974
LRRC26	168.507	-0.441043	0.47812	-0.922452	0.356293	0.999866	yes		22.6102	4.04557	12.4894	4.74467	19.0798	14.7399	12.8007	1.52096	17.0235	12.3766	14.7488
RNLS	119.265	0.273336	0.492755	0.55471	0.579093	0.999866	yes		5.45653	1.62426	4.6276	8.83055	5.20749	2.73631	8.27905	7.35161	4.07151	6.25096	6.24748
ATL3	235.863	0.496869	0.246286	2.01744	0.0436491	0.999866	yes		3.75799	2.11435	5.48175	1.17054	4.53889	4.6966	3.13638	1.72219	5.18625	4.86421	5.08703
NDUFA12	2561.41	0.100487	0.709497	0.141631	0.887371	0.999866	yes		318.672	460.616	302.937	610.029	390.559	345.948	448.917	709.668	357.23	335.744	369.101
SMIM10	18.0913	0.0382568	0.58133	0.065809	0.94753	0.999866	no		0.968797	0.217999	0.929226	0.704354	0.813495	1.41193	0.975742	0.105346	1.49936	2.01923	1.74596
DYNLT2	35.4266	0.0923528	0.398317	0.231858	0.816649	0.999866	no		1.18889	0.404529	1.77403	0.911024	1.00016	1.50091	1.31576	0.426558	2.05668	1.80152	1.94792
UBE2G2	902.849	-0.00872952	0.175509	-0.0497381	0.960331	0.999866	yes		40.7809	19.0462	41.5857	18.4782	35.1809	31.2016	19.7892	12.0589	29.4284	33.8488	32.2966
SATL1	19.7128	0.371565	0.485297	0.765645	0.443887	0.999866	no		0.0828833	0.104851	0.120993	0.316364	0.426893	0.374458	0.486833	0.411727	0.624571	0.551952	0.530867
OSBP2	493.846	-0.247686	0.662341	-0.373956	0.708437	0.999866	yes		29.9032	2.69729	26.2668	4.15545	21.6867	18.15	8.76882	0.600685	12.9899	14.6503	18.3942
ZBTB7C	269.68	-0.555481	0.423031	-1.3131	0.18915	0.999866	yes		10.7332	1.7256	5.92665	3.38029	8.15708	4.76568	2.83793	1.16905	5.17004	7.09591	3.83896
APOO	1142.97	-0.116778	0.500733	-0.233215	0.815595	0.999866	yes		79.9712	74.1029	164.279	86.5788	84.301	102.265	205.872	83.7572	83.6397	154.754	197.612
PRR16	9.96142	0.0954067	1.17457	0.081227	0.935261	0.999866	no		0.484609	0.865743	0.0436659	0.0496833	1.04711	0.551321	0.780506	0.468152	1.24173	0.952507	0
TMED9	3041.68	-0.0375865	0.477069	-0.0787862	0.937203	0.999866	yes		131.07	128.03	122.061	138.481	114.445	125.774	132.958	118.289	139.601	135.493	145.681
TMEM186	267.885	0.038341	0.396473	0.0967052	0.92296	0.999866	yes		14.064	11.105	14.1882	10.1949	14.8967	13.0096	14.7737	11.7977	14.8505	15.6246	14.0846
RBM33	778.624	0.0794183	0.695673	0.11416	0.909111	0.999866	yes		30.455	5.23902	19.7626	4.07605	22.7309	18.2702	10.1503	2.73917	16.8418	19.6105	18.2833
ARMCX2	3038.8	-0.257179	0.16655	-1.54415	0.122551	0.999866	yes		109.433	51.1079	101.493	72.9948	160.095	130.331	110.964	58.8816	97.0291	131.635	157.178
BTBD6	1463.41	-0.235549	0.514833	-0.457525	0.647293	0.999866	yes		46.8334	27.1644	32.1452	60.0111	48.4582	46.6407	54.6514	48.8429	37.8477	47.3158	48.1026
H1-10	5393.85	-0.135834	0.451365	-0.30094	0.76346	0.999866	yes		346.478	247.748	224.658	244.904	229.002	224.34	255.236	187.991	324.86	208.144	230.164
RBM43	91.4141	0.602478	0.817389	0.737076	0.461076	0.999866	no		2.16052	0.154177	3.12236	0.230656	1.77178	2.75948	0.367417	0.132482	2.74176	3.72552	2.54607
SUMO3	4501.05	-0.0424828	0.717979	-0.05917	0.952817	0.999866	yes		123.191	167.218	97.4593	243.848	137.741	138.643	157.811	245.331	121.237	123.273	126.747
IMMP2L	104.346	0.375338	0.536971	0.698992	0.484557	0.999866	yes		12.3455	7.53598	16.8416	7.58701	6.1987	3.89482	4.59316	8.04712	9.43615	6.63883	6.01071
TCEAL2	855.25	0.587035	0.408213	1.43806	0.150417	0.999866	yes		9.52519	2.57716	19.9683	34.8355	62.0589	96.2311	68.585	32.2024	147.741	135.836	158.706
JAG2	1554.12	-0.0538387	0.447009	-0.120442	0.904133	0.999866	yes		53.6454	8.80323	42.0306	8.33032	52.9508	40.7361	26.4626	5.111	40.6068	43.5779	56.5256
FMNL1	217.718	0.685698	0.651181	1.05301	0.292338	0.999866	yes		3.43555	0.478086	2.6799	1.08432	7.58326	8.889	3.2875	0.923654	12.5981	12.3791	15.0123
NUTM2A	193.266	0.202377	0.751477	0.269306	0.787694	0.999866	no		5.80515	0.656862	6.81052	0.643118	6.09559	6.76734	2.73496	0.222748	7.95567	7.49019	6.71738
PTRHD1	1272.44	-0.149991	0.79444	-0.1888	0.850249	0.999866	yes		49.0034	130.87	56.2355	101.561	42.2122	59.5086	96.3181	101.332	52.4929	55.6793	58.96
ZFP90	1531.59	-0.0498159	0.343068	-0.145207	0.884547	0.999866	yes		70.583	35.6582	60.727	33.2999	70.0632	47.6217	50.7986	27.3231	55.658	63.6062	72.2447
FAM227A	36.0638	0.680922	1.51123	0.450575	0.652296	0.999866	no		0.961522	0	0.825114	0	1.41748	0.490757	0.140911	0	1.02261	2.03853	1.20526
NOC4L	455.514	-0.00818764	0.530726	-0.0154272	0.987691	0.999866	yes		21.5386	17.5941	15.2253	20.3169	22.4595	15.7796	16.4971	19.6969	24.7349	14.0145	16.4827
USP18	241.146	0.118891	0.65569	0.181322	0.856115	0.999866	yes		5.54066	5.78691	3.84669	13.8588	8.75902	5.93806	6.52712	11.5574	14.1455	6.25311	8.42039
CHRM5	72.9445	0.138177	1.0702	0.129113	0.897268	0.999866	no		0	0	0.512408	0.312045	0.843249	2.93727	1.5788	0.424841	0.829526	7.7125	2.23089
SORCS2	1353.99	-0.636664	0.789982	-0.805922	0.420288	0.999866	yes		27.5508	2.37054	27.3653	2.77448	27.1426	39.999	12.3008	0.554875	14.6204	30.7079	19.2686
TMEM121	332.932	0.306059	0.605982	0.505064	0.613514	0.999866	yes		8.64942	7.37882	11.0713	14.3953	9.17994	19.0515	25.6082	27.0237	17.6441	16.8678	23.1491
SIVA1	345.713	0.074527	0.652686	0.114185	0.909091	0.999866	yes		33.8027	50.9644	22.4592	47.3284	30.7876	24.0903	30.2368	44.8896	29.8551	28.6697	34.9537
BRI3BP	414.134	0.00597983	0.802926	0.00744754	0.994058	0.999866	no		9.77911	0.725648	6.61121	0.828169	9.57482	9.38831	4.92377	0.645419	4.41219	8.42319	10.3689
DGAT1	986.447	-0.0996002	0.455546	-0.218639	0.826931	0.999866	yes		24.5846	22.5939	18.1573	44.6421	27.8636	29.7784	26.1143	38.6582	25.4272	29.5762	24.6976
RFX6	31.0617	-1.72486	0.809319	-2.13125	0.0330685	0.999866	no		0.606667	0.156346	1.57541	0.359268	0.571418	2.75743	0.287555	0.100758	0.393431	0.827393	0.228814
ROBO2	996.336	-0.421853	0.87462	-0.482327	0.629574	0.999866	yes		31.8814	2.70799	46.5088	0.525921	12.077	6.17616	2.20298	0.550264	2.64284	7.47755	8.27848
AP3M1	3643.55	-0.232886	0.300506	-0.774979	0.438352	0.999866	yes		80.9062	57.6627	76.2801	56.9568	81.4789	74.6072	70.5904	43.9377	49.4602	83.3278	89.1417
F8	73.4014	0.763536	0.429805	1.77647	0.0756555	0.999866	yes		1.62373	0.743755	2.33229	1.32693	0.93609	2.6044	1.21759	1.11722	2.74176	5.14428	4.26337
CA13	61.4764	0.563054	0.56928	0.989064	0.322632	0.999866	yes		1.75248	0.512389	3.40841	1.30229	3.24359	4.65231	1.01393	1.27861	4.84551	5.31516	5.08902
UBOX5	226.933	0.0710087	0.299182	0.237343	0.812391	0.999866	yes		5.29836	1.21389	4.18983	2.18824	5.76653	3.26214	2.63608	1.68269	5.95726	4.4452	4.47904
MAFF	317.403	-0.287698	0.328129	-0.876784	0.380604	0.999866	yes		15.7942	6.43449	12.8602	8.63488	8.19087	9.79971	7.32799	5.17292	10.0444	11.2563	7.0105
BRF1	1427.4	0.130347	0.265082	0.491722	0.622916	0.999866	yes		52.1332	11.7113	35.6423	19.3617	51.8593	49.4157	27.7368	14.3738	51.0425	55.1084	57.3972
SEMA4B	361.158	0.186554	0.374669	0.497918	0.618542	0.999866	yes		12.6879	2.0799	7.90462	3.47237	10.3765	9.06456	6.38909	1.80487	9.11738	15.6767	13.3187
CIB1	228.198	0.541795	0.548733	0.987355	0.323468	0.999866	yes		10.7458	9.93551	11.796	14.9685	12.8356	12.1703	16.0413	21.9805	22.3829	20.1931	18.6773
ANKS1B	793.497	0.428358	0.354279	1.2091	0.226625	0.999866	yes		28.4132	12.7839	27.2067	12.1673	46.8467	38.3744	22.6393	19.8168	57.7051	50.1788	47.7934
NELFA	557.38	-0.0190846	0.21421	-0.0890932	0.929008	0.999866	yes		29.7833	9.3463	25.7053	8.04329	24.6011	21.2124	19.1414	7.65053	23.8406	24.9305	27.2144
SLC24A3	217.81	-0.402166	0.312369	-1.28747	0.197931	0.999866	yes		3.52393	1.9231	3.18288	3.04802	6.56617	5.99202	2.55348	1.65544	4.64874	6.19417	3.19748
EFCAB10	12.6639	0.936688	0.708068	1.32288	0.185876	0.999866	no		1.04849	0	0.891345	0.586403	1.02563	0.873886	0.494884	0.293044	1.96019	2.45164	1.80663
UFD1-AS1	62.4051	0.447007	0.401488	1.11338	0.265546	0.999866	yes		2.47845	1.23948	4.37596	0.687867	2.17437	2.21006	1.69288	0.633262	2.34926	4.47723	3.41917
FLRT2	790.363	0.51083	0.807658	0.632483	0.527071	0.999866	yes		4.22613	0.893699	3.82982	1.23348	10.4131	14.0623	26.0116	4.13358	8.12682	23.8885	49.3337
INTS5	1502.47	-0.0919628	0.620129	-0.148296	0.882109	0.999866	yes		24.9717	30.361	20.2579	30.0633	25.1807	26.0492	33.1943	34.319	21.8593	22.6544	22.3557
RPS27L	674.639	0.15824	0.740838	0.213595	0.830863	0.999866	yes		48.1789	152.879	109.473	64.6487	50.2144	42.3057	74.293	87.7609	43.7084	45.8189	44.8963
MANEAL	4526.65	-0.350275	0.190078	-1.84279	0.0653595	0.999866	yes		182.357	82.8938	142.554	97.679	175.598	157.753	116.655	64.2491	128.575	140.434	142.099
ADSS1	555.955	0.0935966	0.479053	0.195378	0.845097	0.999866	yes		23.4745	17.6799	18.9545	24.3636	26.2983	19.2726	19.0215	23.2348	29.6821	21.7854	25.0548
FAF1	1576.11	-0.159794	0.321528	-0.496983	0.619201	0.999866	yes		42.6665	22.1783	40.5404	32.118	45.0042	39.9378	49.2952	26.5322	46.1046	40.8304	47.0565
MYADML2	14.5075	0.208134	0.788189	0.264066	0.791729	0.999866	no		0.616993	0	0.663929	0.098663	0.642707	0.698823	0.327638	0.250872	0.63655	0.764222	0.457449
FAM43A	71.5291	0.13814	0.609034	0.226819	0.820565	0.999866	no		4.06059	0.914362	3.28074	1.28409	0.64945	1.45059	0.496619	0.9622	1.00871	2.46762	0.577594
NSMCE3	916.537	-0.0236146	0.46025	-0.0513082	0.95908	0.999866	yes		10.5811	8.60546	10.3488	12.225	11.6117	11.5679	12.5864	11.8934	10.7399	12.9055	13.6811
HSF1	2252.7	-0.097416	0.200536	-0.485779	0.627124	0.999866	yes		83.2809	33.9898	77.7469	53.6139	118.394	95.9006	77.2391	32.8464	137.616	106.299	104.057
C6orf120	1464.89	-0.0721767	0.332247	-0.217238	0.828023	0.999866	yes		23.4869	16.8767	27.5722	17.2593	23.9691	23.6752	22.9251	16.8126	23.0376	23.6186	25.3275
PURA	530.384	0.351606	0.494293	0.711331	0.476879	0.999866	yes		6.96175	1.92873	5.95823	4.35979	9.06994	8.83885	5.3142	2.61817	6.79232	13.668	13.9922
INPP5J	324.849	0.139698	0.434846	0.321259	0.748014	0.999866	yes		11.576	1.73179	9.85804	2.6901	10.7341	9.18025	6.05806	2.31494	11.9983	10.8057	11.6953
LRRC37B	207.347	0.114763	0.488876	0.234749	0.814403	0.999866	yes		17.2161	1.66194	13.0041	8.49882	10.4925	11.6296	7.88757	3.74646	9.15718	11.5261	13.6928
DDX51	377.101	0.386083	0.780169	0.494871	0.620691	0.999866	yes		8.91745	0.702497	14.0179	1.05503	6.65882	10.6209	3.07793	0.46633	8.28283	15.9826	15.9356
NOMO2	3416.56	-0.235513	0.221109	-1.06514	0.286812	0.999866	yes		86.6647	34.2402	85.8886	39.0402	82.2974	90.5107	74.1471	22.5963	98.7835	100.518	95.546
LINC00313	9.69852	0.526707	0.618672	0.851352	0.394574	0.999866	no		2.6776	0.362055	1.62272	0.467729	1.46143	0.519055	1.07684	0.339254	1.90975	2.42657	2.26324
SIGIRR	407.396	-0.10556	0.640494	-0.164811	0.869093	0.999866	yes		66.7626	42.1379	29.9092	67.0803	31.2411	56.5138	31.7527	45.9905	65.1586	46.8789	23.6706
NRBP2	768.979	0.416409	0.512487	0.812526	0.41649	0.999866	yes		13.6775	2.14495	15.0217	5.0121	21.2814	23.1829	12.8766	3.57015	20.1346	44.0614	35.8269
TNFAIP2	88.154	0.489722	0.425375	1.15127	0.249621	0.999866	yes		1.85279	0.590087	3.18017	1.53889	3.26632	2.2846	1.97506	1.6654	6.05814	4.20865	5.05229
ZNF445	1879.96	0.151534	0.934541	0.162148	0.87119	0.999866	yes		27.727	0.768658	21.4336	1.29105	28.6945	14.5672	6.44909	0.677856	20.4348	19.1365	19.1456
PGBD2	109.991	-0.455118	0.459799	-0.98982	0.322262	0.999866	yes		4.4948	5.06207	3.0632	5.98602	2.98294	1.88904	1.64503	1.23294	2.03144	2.39444	1.79415
TCEAL9	600.99	0.0147791	0.403746	0.0366049	0.9708	0.999866	yes		37.3446	25.3108	80.2742	41.1194	48.0992	43.1172	72.8072	39.7192	51.8659	55.7722	88.7852
RAB11B	3856.54	-0.215903	0.274113	-0.787643	0.430906	0.999866	yes		327.531	80.2365	263.748	100.418	255.511	231.277	163.542	57.053	276.413	219.628	200.523
PRMT3	242.702	0.120039	0.312118	0.384595	0.700537	0.999866	yes		6.64548	4.31951	5.92503	6.58324	7.80155	7.38627	6.26792	5.27301	7.8555	8.29287	10.1513
GP1BA	16.3654	1.25609	1.21524	1.03361	0.301319	0.999866	no		0.480092	0.0890938	1.03876	0	0.23441	0.856971	0.10622	0	1.34914	1.03412	1.00843
PRPF39	267.702	0.353362	0.377645	0.9357	0.349428	0.999866	yes		10.4065	2.56054	9.60296	3.03829	8.61871	8.88564	3.09499	1.87299	9.40436	11.6344	12.3945
PPIL6	69.828	0.790623	0.392635	2.01364	0.0440478	0.999866	yes		3.13287	1.32882	1.57119	2.12016	2.83963	3.46943	1.76331	3.62539	4.25047	4.77038	6.43419
ZNF74	948.78	-0.23093	0.231192	-0.998866	0.31786	0.999866	yes		27.6547	8.6698	24.4483	12.7394	32.1835	25.7329	19.8184	9.18167	24.8909	22.9336	27.4849
KIAA0825	75.4789	0.369667	0.348507	1.06072	0.288819	0.999866	yes		1.5734	0.643407	1.11308	1.36087	1.52992	1.33933	1.32922	1.7627	1.22496	1.90499	2.55429
UBALD2	873.744	0.300574	0.293244	1.02499	0.305366	0.999866	yes		86.0034	38.072	54.5284	28.5956	46.6815	47.1722	30.5814	33.9107	69.0311	60.7844	55.4136
RBM11	530.394	0.483308	0.809425	0.597101	0.55044	0.999866	yes		20.094	24.3674	9.55477	35.971	35.2524	10.3744	7.788	51.9796	25.5599	22.6955	18.0285
GALNT17	3503.92	-0.0254948	0.247931	-0.10283	0.918098	0.999866	yes		59.3323	15.9908	57.5141	33.3122	83.8395	98.6144	61.0414	28.0749	77.1272	101.925	106.889
ZBTB37	801.858	0.467154	0.860827	0.542681	0.58735	0.999866	no		5.53421	0.278144	5.4724	0.845044	6.97644	6.09738	3.98514	0.241776	5.23399	9.40698	9.58191
CCDC137	283.235	0.293741	0.687819	0.427062	0.669334	0.999866	yes		18.4033	1.20241	17.5739	3.2309	14.5253	16.472	7.56103	0.912293	19.6649	18.9929	18.9958
RGPD2	298.427	-0.186226	0.662318	-0.281173	0.778578	0.999866	no		5.78259	0.809781	3.53967	0.717269	9.4632	2.65584	1.90916	0.326134	4.53377	6.00759	4.02553
ARL15	626.928	0.074687	0.25979	0.28749	0.773737	0.999866	yes		20.2503	11.7961	19.4349	10.4572	18.2935	10.788	12.0536	10.485	18.2318	16.9577	13.8847
SCN10A	52.3657	1.02029	2.42398	0.420915	0.673817	0.999866	no		0.00962004	0	1.87961	0	0.00924405	0.481454	0.978038	0	0.0799036	0.561897	3.16418
CDK10	558.227	0.255218	0.403266	0.632877	0.526814	0.999866	yes		23.0795	17.8871	24.3846	25.3965	28.334	24.9418	23.6026	28.1527	39.7908	25.6653	34.7683
SOCS1	55.0183	-0.00977776	0.498633	-0.0196091	0.984355	0.999866	yes		4.28445	3.12771	4.71964	3.03478	4.01324	2.73408	1.46169	2.59552	2.77536	4.97862	2.18494
TCN2	483.67	-0.0347175	0.374576	-0.092685	0.926154	0.999866	yes		13.6721	6.91198	14.4798	20.8295	20.6919	21.3118	23.039	18.809	35.1075	26.8533	20.889
GAS2L1	141.219	0.562993	0.4321	1.30292	0.192601	0.999866	yes		4.82021	1.52271	4.97251	2.48392	6.6116	4.27409	3.7804	1.95404	10.9187	6.79868	6.07541
ATP6V0A2	466.871	-0.0311055	0.264933	-0.117409	0.906536	0.999866	yes		7.40173	6.33242	7.91318	5.83903	8.52624	5.95119	5.11099	4.03108	4.77921	10.5705	7.26533
PRKN	170.463	0.234307	0.445854	0.525525	0.599218	0.999866	yes		3.99014	0.632595	5.53736	4.31512	4.11343	4.63139	2.14609	1.2474	4.04615	6.33257	6.78762
TEDC1	107.215	0.402799	0.293917	1.37045	0.170546	0.999866	yes		8.15187	4.8915	6.82499	5.54721	5.70414	4.53826	6.26184	3.96719	13.0274	6.55656	8.58465
HS6ST3	1805.02	-0.677192	0.531365	-1.27444	0.202508	0.999866	yes		11.6616	1.82387	3.3219	8.04987	37.9912	28.809	16.6557	2.95495	33.5071	17.1881	14.7701
HGS	1977.73	-0.103742	0.183433	-0.565558	0.571695	0.999866	yes		70.4817	25.2097	64.5119	25.8263	65.0911	63.5777	48.4476	17.3547	63.4465	63.889	67.1266
TNFAIP8L1	42.2445	0.52221	0.766744	0.681075	0.495824	0.999866	no		1.44839	0.198023	1.13127	0.203144	1.75663	0.546948	0.134841	0.209085	2.66065	0.469933	0.724601
RAD51D	572.791	0.303902	0.245032	1.24025	0.214882	0.999866	yes		17.164	10.1176	16.7259	17.631	22.114	16.0884	24.8555	29.3867	19.8668	18.7826	24.4663
MAPK11	1116.38	0.0919576	0.332687	0.276408	0.782234	0.999866	yes		30.0444	15.0161	27.9662	33.6866	36.7801	32.3081	30.3006	30.1431	44.0112	38.3031	43.6996
MRPL30	1386.38	-0.197409	0.298916	-0.660418	0.508986	0.999866	yes		65.1525	26.2196	69.1736	28.086	73.0921	59.9099	45.5804	21.2498	53.6673	55.0698	57.8527
TARS3	511.654	0.068141	0.29594	0.230253	0.817895	0.999866	yes		15.3534	5.21317	14.9186	6.62077	13.9168	14.6197	9.06387	3.25558	18.0957	20.5992	16.4672
SMYD3	945.654	0.327563	0.558179	0.586843	0.557309	0.999866	yes		29.228	29.5762	26.2803	49.7013	44.5088	34.6569	44.4162	60.5111	62.5379	45.0119	57.6963
IFNLR1	9.82567	1.44985	0.710332	2.04108	0.0412424	0.999866	no		0.127552	0	0.0907587	0.147577	0.109263	0.123952	0.0557008	0.475668	0.467978	0.361847	0.606188
SH3BGR	34.0005	0.182039	0.465381	0.391161	0.695678	0.999866	yes		1.71833	1.02717	4.02775	3.22945	3.64249	5.30439	1.43993	2.4123	5.63594	5.03657	8.30237
FAM174B	59.7467	-0.128491	0.612737	-0.209699	0.833902	0.999866	yes		3.34142	0.560919	2.1463	0.885172	1.11639	5.87657	2.29318	1.37589	2.21631	3.56413	3.50218
ZSWIM9	400.137	0.0795925	0.763564	0.104238	0.91698	0.999866	yes		14.1668	0.792957	12.723	1.24335	12.4764	11.3793	6.67461	0.512961	14.3157	10.9591	14.936
TMEM179B	271.393	0.0653558	0.619923	0.105426	0.916038	0.999866	yes		16.2557	18.9327	16.4731	24.1616	15.7228	20.8631	20.1953	25.2797	14.4138	20.9879	24.1095
GPRIN3	34.5689	1.19796	1.09429	1.09473	0.273634	0.999866	no		0.235269	0.0268374	0.0845167	0.0180839	0.176529	0.252127	0.104597	0	0.105964	0.74212	0.612544
PARPBP	82.5337	0.0210808	0.496677	0.0424436	0.966145	0.999866	yes		3.14092	4.0786	2.7718	2.64014	1.97202	2.93583	1.78382	2.10722	2.87351	3.43167	3.00611
ROR1	84.2365	-0.782704	0.738603	-1.05971	0.289277	0.999866	no		5.00284	0.629692	3.06574	0.444852	3.68577	1.03181	0.0857294	0.284613	2.54713	0.452211	0.570603
FAAP100	1474.74	-0.204029	0.137731	-1.48136	0.138511	0.999866	yes		37.5847	14.7269	32.9527	17.8558	34.3077	35.8507	29.7362	12.9127	34.1694	36.521	37.9441
L3MBTL1	195.165	0.858037	0.583927	1.46943	0.141717	0.999866	yes		2.09997	0.180118	1.61579	1.3959	6.25173	2.62726	2.33931	1.20531	8.88625	8.18896	9.49032
BRCC3	669.847	0.214308	0.675596	0.317213	0.751082	0.999866	yes		35.739	3.93094	33.1936	3.47151	34.3151	24.6679	9.51501	1.68372	26.3102	33.3984	33.5339
SV2B	12596.1	-0.304467	0.276305	-1.10193	0.270494	0.999866	yes		120.933	58.263	105.155	115.505	167.772	197.349	167.392	107.911	123.291	161.911	144.838
FAM131C	286.063	-0.167517	0.399045	-0.419794	0.674636	0.999866	yes		10.7151	1.80603	12.3777	10.0951	19.5878	16.4842	12.4376	6.20899	26.2746	13.4457	13.4917
PRKG1	4007.86	-0.143616	0.515856	-0.278404	0.780702	0.999866	yes		64.676	14.5038	76.594	14.0311	68.5918	50.5659	28.2489	5.75133	48.2267	56.4153	62.141
NR2F2	434.885	-0.463954	0.472311	-0.982305	0.32595	0.999866	yes		18.5497	7.18166	30.3252	1.38068	8.88981	6.82995	3.17561	1.26882	6.74198	5.85423	5.51371
DLK1	18.9821	1.40496	0.919526	1.52791	0.126534	0.999866	no		1.64805	1.62648	0.842268	0.354125	0.512858	0.311808	0.22408	0.0906857	3.2652	0.477404	0.125353
TLCD2	32.1597	1.80519	1.05516	1.71082	0.0871144	0.999866	no		0.106183	0	0.180322	0	0.502168	0.284828	0.170667	0.0981036	1.20951	0.765711	1.61878
LSAMP	3935.92	-0.341692	0.602987	-0.566667	0.570941	0.999866	yes		66.5043	7.99038	58.9214	12.2866	77.2332	57.0864	31.8008	4.80733	58.6715	45.8455	43.281
AHNAK2	4296.71	0.423086	1.04442	0.405092	0.68541	0.999866	yes		14.6447	0.200523	18.4262	2.17129	31.8246	44.7977	18.4886	0.53419	39.5388	68.9002	57.1071
OLFML2A	351.489	-0.355147	1.0986	-0.323273	0.746488	0.999866	no		36.5481	0.205496	1.64461	0.797177	3.44543	0.656257	1.24915	1.18897	1.2027	0.460669	0.998519
SP1	226.333	-0.142688	0.521991	-0.273353	0.784582	0.999866	no		4.45272	0.579425	4.22952	0.424228	3.48242	2.44597	1.27491	0.411365	2.48848	2.54857	2.92484
MRPL40	622.709	-0.0321148	0.622952	-0.0515527	0.958885	0.999866	yes		50.1428	69.4742	61.077	84.3671	67.6571	48.9523	75.7337	84.434	69.339	48.6058	65.1784
DBX2	10.4461	0.826656	0.631306	1.30944	0.190386	0.999866	no		0.148855	0.0920753	0.0745874	0.099176	0.230682	0.471094	0.094078	0.241583	0.224319	0.601041	0.709144
INKA1	276.097	-0.675414	0.688066	-0.981612	0.326291	0.999866	yes		24.104	16.4232	14.6591	34.4936	24.2069	13.6111	22.1416	21.3806	13.2805	8.05154	13.607
PCGF3	2206.15	-0.188738	0.165767	-1.13857	0.254882	0.999866	yes		93.1834	57.3135	69.062	62.3858	95.8721	72.1784	68.5019	50.2929	61.5446	72.2607	79.3484
LMLN	215.87	0.412571	0.686083	0.601342	0.547612	0.999866	no		4.60819	0.385144	2.92721	0.637648	3.78943	5.33543	1.93675	0.224965	3.93378	6.72972	5.1583
P4HB	5736.11	-0.302259	0.393739	-0.767664	0.442687	0.999866	yes		191.063	153.863	188.091	132.026	143.275	153.373	176.378	103.305	130.186	141.365	158.421
PSMD13	3404.24	0.0262059	0.609595	0.042989	0.96571	0.999866	yes		128.25	153.38	127.092	169.09	117.399	129.144	143.77	180.027	137.173	120.294	122.112
PBX1	5586.03	-0.0368497	0.444326	-0.0829339	0.933904	0.999866	yes		101.738	27.4982	72.5058	25.8549	97.2139	102.768	53.3385	21.5011	75.1067	123.297	101.557
NDUFA4L2	15.0662	0.849895	0.535173	1.58808	0.112269	0.999866	no		1.09516	0.636205	3.50316	0.871149	0.591492	1.12633	1.04261	0.421215	3.57607	2.04184	2.78018
SHC4	2311.72	0.0967816	0.606247	0.15964	0.873164	0.999866	yes		48.1138	6.19365	46.3435	8.70819	69.4383	43.6958	18.9114	4.31251	65.6366	48.2198	50.4691
UBE2L3	3472.55	-0.276585	0.189846	-1.45689	0.145147	0.999866	yes		103.074	59.0069	106.087	65.0913	100.01	107.909	85.5527	52.1754	97.3225	95.1861	95.1535
BRWD1	2488.22	0.046743	0.349015	0.133928	0.893459	0.999866	yes		41.2612	34.3415	42.1945	65.6319	62.5324	52.7376	48.196	58.4262	51.0051	71.6692	64.5269
PMEL	140.672	0.0240106	1.19176	0.0201473	0.983926	0.999866	yes		4.48922	14.9302	5.18697	2.99534	3.741	0.133189	1.58827	2.56321	3.61964	0.549717	1.13601
SYN3	179.096	2.55207	1.15495	2.20969	0.027127	0.999866	no		2.02812	0.645156	0.289928	0	1.42844	2.63818	1.55104	0.248445	6.93205	6.74547	11.2192
POU3F1	34.0683	0.302985	0.64752	0.467916	0.639845	0.999866	no		0.480497	0.656338	1.73192	0.320132	1.73732	0.443482	0.177131	0.215474	1.59554	0.889133	1.11256
SNAI3	40.3687	0.477024	0.611783	0.779728	0.435551	0.999866	no		2.98917	0.202991	2.77526	0.437258	2.7317	1.70713	1.29163	0.414197	2.65204	3.43907	3.51926
ZBTB3	123.123	0.160454	0.615494	0.260691	0.794331	0.999866	yes		8.66062	0.920938	7.89811	1.62693	5.56756	4.13613	2.76079	0.48149	8.71913	5.71615	5.61249
MYBL1	39.5598	0.490914	0.439523	1.11692	0.264027	0.999866	no		1.84338	1.33726	0.62313	0.367313	1.16651	1.04037	0.516117	0.426742	1.24229	1.46336	1.03384
MOSMO	863.042	-0.00664675	0.239795	-0.0277185	0.977887	0.999866	yes		15.9701	10.6282	14.1535	10.0045	23.5988	15.8103	13.7716	9.92952	14.4987	19.3873	21.2452
DRG1	2336.31	0.0891504	0.595017	0.149828	0.8809	0.999866	yes		83.4092	112.392	102.309	109.627	84.5812	87.6742	105.141	138.669	84.119	85.2493	86.7678
ANKFY1	2422.65	-0.113959	0.639342	-0.178245	0.858531	0.999866	yes		35.7103	3.3661	30.9081	5.3571	43.9995	35.9506	24.1896	2.31248	26.3159	41.004	48.5605
YTHDF3	3648.44	-0.359098	0.213617	-1.68103	0.0927565	0.999866	yes		76.0575	41.8619	72.4742	34.6705	81.442	96.4236	61.0193	28.9701	53.0381	96.0949	79.006
ZNF696	424.082	0.113793	0.429352	0.265034	0.790983	0.999866	yes		20.6441	4.66328	18.7971	3.81955	13.0987	13.7333	9.7506	2.81505	10.4751	17.5911	11.4491
NRG3	1259.08	-0.105985	0.416139	-0.254687	0.798965	0.999866	yes		50.0161	8.06861	35.9838	11.0778	44.4051	34.338	17.9588	5.51324	33.7559	40.7282	34.5034
C11orf87	3114.04	-1.1502	0.576019	-1.99681	0.0458456	0.999866	yes		54.3432	14.9926	19.1155	44.6375	98.5236	45.6271	13.6947	17.5442	37.5967	21.6871	14.7564
IFIT1	16.4093	1.10588	0.581745	1.90097	0.0573053	0.999866	no		0.241537	0.107889	0.172419	0.0715159	0.378249	0.132031	0.177994	0.0882507	0.864529	0.433153	0.49667
CXorf38	181.307	0.362042	0.411563	0.879675	0.379036	0.999866	yes		3.76894	0.830913	4.18427	1.18991	4.0982	3.80263	1.50483	0.838341	4.43155	5.41874	5.49321
KCNQ5	59.6505	0.520018	1.3476	0.385885	0.699582	0.999866	no		0.400869	0.0204813	0.438532	0.0588317	0.183166	3.26	0.592177	0	0.162445	5.1022	1.07725
KCNIP4	178.139	-0.747913	0.588005	-1.27195	0.203391	0.999866	yes		3.51758	6.2436	7.35057	6.25287	9.29282	7.1691	2.27111	2.9438	5.2936	5.53668	2.74113
MORF4L1	9733.96	-0.171633	0.54378	-0.315629	0.752284	0.999866	yes		593.657	695.994	541.307	703.496	610.262	514.837	595.193	622.105	480.946	477.402	454.818
WDR53	142.221	0.167768	0.39749	0.422068	0.672975	0.999866	yes		7.79413	8.70592	12.6202	6.97565	11.327	8.87358	10.2125	7.03604	11.8778	9.26359	10.143
DMWD	1442.4	0.012166	0.331573	0.0366919	0.970731	0.999866	yes		47.0541	9.41042	39.3772	21.8693	52.72	41.4954	28.671	12.7072	48.338	46.3515	56.1926
SLC52A2	1634.21	-0.20569	0.486804	-0.422533	0.672636	0.999866	yes		49.1566	45.4121	39.1891	57.0327	48.9956	67.032	49.1567	48.1509	39.8932	60.4243	55.4337
PIGP	454.249	0.076336	0.397392	0.192092	0.84767	0.999866	yes		33.5832	40.2278	37.7077	42.6371	39.9145	43.2348	46.9065	42.4177	37.6111	46.7038	46.0622
PCYT2	2795.25	-0.403833	0.319429	-1.26423	0.206146	0.999866	yes		101.483	57.9285	70.6616	76.5524	83.3762	56.2343	66.6009	58.843	60.4972	50.1001	66.1654
NAT8L	1122.31	0.16701	0.391721	0.42635	0.669853	0.999866	yes		17.0098	3.30179	12.653	4.13691	22.3702	15.3625	10.3092	4.10473	21.5646	20.137	20.27
BCAP31	6665.08	-0.196531	0.691724	-0.284117	0.776321	0.999866	yes		253.819	447.263	255.933	486.629	255.078	311.632	435.968	431.705	296.476	244.67	296.61
ARL17A	225.644	0.244561	0.519707	0.470574	0.637945	0.999866	yes		7.93318	9.03642	8.50522	5.07036	7.30852	6.69467	6.06034	2.73678	13.4384	15.0648	8.93293
GNB1L	139.125	0.105553	0.418669	0.252116	0.800951	0.999866	yes		6.296	4.80196	4.42919	7.06771	6.53337	5.25029	6.56978	7.09999	7.62757	8.49139	8.31789
DNAH14	174.774	0.610469	0.403699	1.51219	0.130486	0.999866	yes		6.18079	5.79283	8.41836	12.6617	13.0263	8.32195	9.48417	15.6747	30.9983	15.2557	16.6855
NPIPB4	21.9323	0.354879	1.19094	0.297982	0.765717	0.999866	no		6.61171	0	4.41374	0.219776	1.73785	2.22916	4.49058	0	2.77573	4.29258	3.85277
ZNF829	75.8742	0.738025	0.933851	0.790303	0.429351	0.999866	no		1.70224	0.0426865	1.72346	0.0766344	1.41992	1.30045	0.653525	0.0410313	1.87789	2.70128	2.2601
THNSL1	468.672	-0.295276	0.392337	-0.752607	0.451686	0.999866	yes		8.92354	8.12753	9.86859	6.5744	7.92236	8.59347	8.73119	5.39063	6.36441	8.29157	7.83752
TRIM69	1664.85	0.225163	0.331848	0.678512	0.497447	0.999866	yes		65.4793	16.3828	68.6014	36.7972	85.0808	81.6832	46.7953	24.9739	63.4498	107.557	109.694
ATP6V0C	11971.8	-0.202215	0.176022	-1.14881	0.250636	0.999866	yes		1131.99	535.621	923.519	589.219	1082.35	1092.47	989.075	425.675	1062.46	1057.43	1185.26
LAMP1	6158.64	-0.225766	0.352202	-0.641012	0.521515	0.999866	yes		152.755	120.23	149.932	122.326	162.732	170.521	180.988	106.624	158.713	150.693	168.435
POMK	3219.53	0.0599617	0.253898	0.236164	0.813305	0.999866	yes		27.9215	12.4794	35.412	14.4447	37.7691	48.8954	30.8522	17.0323	33.5191	63.1089	45.0484
LINC00839	31.6234	0.252916	0.90221	0.280329	0.779225	0.999866	no		0.542302	0.135893	0.221621	0.242417	0.189552	2.29406	0.25876	0.224279	0.635902	3.47271	0.379032
KLHDC8B	1886.79	-0.38397	0.55051	-0.69748	0.485503	0.999866	yes		86.0897	65.9008	85.1182	92.6667	74.4598	51.4018	65.8217	63.1348	62.188	43.2773	57.5387
KLHL34	23.4319	0.24129	1.31974	0.182831	0.854931	0.999866	no		0.577169	0	0.974134	0.0106811	0.4694	0.631138	0.638116	0	0.356899	0.754898	1.46428
SETD4	464.49	0.025069	0.380231	0.0659309	0.947433	0.999866	yes		20.64	21.8564	21.3175	18.9668	21.8962	18.253	15.299	18.9872	20.2884	18.6335	20.9106
PTCH1	300.349	0.0642245	0.673179	0.0954048	0.923993	0.999866	yes		8.30673	1.53014	8.35913	0.408012	8.62665	5.33662	14.1719	0.885289	9.01325	5.82687	9.7511
RTN4RL1	2266.78	0.225675	0.356763	0.632562	0.527019	0.999866	yes		50.4064	15.6932	58.3701	15.0951	62.1079	51.2743	39.3091	12.1943	70.9683	69.6606	77.1936
CALHM1	9.34838	1.02288	1.07327	0.953047	0.340566	0.999866	no		0.128468	0	0.171601	0.0855902	0.0199045	0.112909	0.405881	0.241411	0.301086	0.666761	0.0453168
NKAIN3	2252.2	-1.01351	0.45399	-2.23246	0.0255846	0.999866	yes		21.2753	6.22093	24.2705	8.43331	19.3534	15.586	13.9698	5.34468	9.22012	10.2654	13.3207
RNPC3	180.176	0.262964	0.314046	0.837343	0.4024	0.999866	yes		6.79933	7.09261	8.65302	4.3832	8.26662	7.69027	6.66491	3.47862	6.80787	17.0179	12.3676
ZNF267	74.3417	-0.345508	0.359876	-0.960075	0.337018	0.999866	no		2.72172	0.972641	3.07319	0.85203	2.26606	1.68316	2.60294	0.700032	1.87851	1.85662	2.15087
IRS2	2932.74	-0.431372	0.577994	-0.746326	0.455471	0.999866	yes		35.7455	3.13539	15.7062	10.2652	56.6486	43.2033	20.0964	3.39718	33.4752	39.3201	37.5835
SPACDR	12.3932	0.173148	0.716793	0.241559	0.809122	0.999866	no		1.15266	0.207152	1.84084	1.33819	1.76042	1.68647	0.326312	0.175821	2.19851	2.58308	1.42768
BICD2	1565.87	0.0603136	0.816803	0.073841	0.941137	0.999866	yes		31.1733	1.87083	24.8518	2.03996	34.5198	23.4412	10.4715	0.837569	26.8688	28.0172	29.4487
TMLHE	368.95	0.0588804	0.199011	0.295865	0.767334	0.999866	yes		10.3651	6.42939	7.47348	8.44778	10.574	9.53925	11.1369	7.65572	10.9813	12.3694	14.065
SLITRK2	23.3461	0.181239	1.09057	0.166187	0.86801	0.999866	no		1.78323	0.00453164	0.163154	0.0488144	0.109383	0.0431224	0.0294168	0.0397946	0.0257401	0.167217	0.0574339
PLK5	8.34418	0.308734	0.631752	0.488694	0.625058	0.999866	no		0.25179	0.186143	0.354955	0.310483	0.734268	0.501278	0.17574	0.189791	0.653519	0.551936	0.531755
RASA3	575.837	-0.0901221	0.428741	-0.210202	0.83351	0.999866	yes		17.1795	3.23262	15.517	2.78563	14.2116	12.0114	8.39285	2.00656	12.3422	13.5422	12.9318
LRCH3	769.498	-0.206497	0.361656	-0.570976	0.568016	0.999866	yes		22.5252	8.07001	20.1146	5.80478	20.7289	15.4476	10.2158	2.65959	10.4405	16.1238	22.0649
LEMD1	75.0427	-0.146586	0.637747	-0.229849	0.818209	0.999866	yes		9.96492	16.7367	7.31563	9.86433	14.7804	9.01634	5.4497	6.65586	17.4086	5.37292	7.34107
NDUFA13	5411.2	0.0769173	0.771986	0.0996355	0.920634	0.999866	yes		722.573	1322.27	765.386	1494.17	753.078	705.963	1118.92	1658.81	1003.41	593.041	732.734
ZNF566	327.239	-0.0389872	0.348169	-0.111978	0.910841	0.999866	yes		9.58539	2.43555	6.65082	2.90957	7.29947	7.64281	4.84546	1.57965	4.45139	9.93085	8.10831
ZNF225-AS1	455.025	-0.601573	0.297304	-2.02343	0.0430291	0.999866	yes		25.5748	11.3973	24.5635	8.86039	27.8464	20.2306	14.4751	2.2647	10.7204	25.457	17.3173
ZNF529	661.453	0.0463298	0.243368	0.190369	0.84902	0.999866	yes		17.041	7.40691	14.29	7.14508	18.5841	11.9585	9.19309	7.88604	14.5919	19.9045	15.2524
ZNF284	76.4374	0.331858	0.734177	0.452014	0.651259	0.999866	no		1.34711	0.106992	1.7544	0.184875	2.24274	2.02745	0.658543	0.168147	2.50027	2.29373	2.39575
DLEU7	212.889	0.358227	0.431685	0.829834	0.406633	0.999866	yes		11.8679	3.91427	7.0474	11.7948	6.63276	14.4266	11.5475	11.2337	13.9828	25.3642	15.1858
AIDA	2027.94	-0.206198	0.403813	-0.510628	0.609611	0.999866	yes		59.2765	44.2029	54.1802	39.5502	53.3852	37.0873	38.0442	33.3036	35.6249	36.2143	46.3537
CDIN1	460.791	0.0434759	0.264315	0.164485	0.869349	0.999866	yes		17.0955	10.149	14.2608	7.46796	16.9982	14.2521	7.94448	11.2474	12.0611	13.5006	22.7576
AGBL4	143.816	-0.0449216	0.352221	-0.127538	0.898514	0.999866	yes		3.89763	2.5781	4.40721	2.17952	3.1592	5.6088	2.08282	2.24839	3.26489	4.73865	3.21284
CYP2R1	573.415	0.145007	0.502251	0.288715	0.772799	0.999866	yes		24.7783	21.8219	26.4665	23.7282	26.9294	22.4759	21.7643	26.0842	44.9987	30.0352	32.775
ANKRD46	6577.87	0.0444586	0.569718	0.078036	0.937799	0.999866	yes		145.734	186.162	158.272	190.617	149.293	215.857	189.111	236.936	128.965	198.965	166.877
PIP5K1C	2776.13	-0.0663021	0.719461	-0.0921552	0.926575	0.999866	yes		65.8818	3.89769	60.3296	7.39919	66.4997	63.1469	33.4624	3.02238	52.727	71.1915	69.8338
ZBTB6	566.258	-0.101789	0.377413	-0.269702	0.787389	0.999866	yes		10.0718	7.93288	10.2312	6.81338	9.511	8.18353	9.74403	6.64677	8.96905	8.11321	10.0048
C2orf76	112.924	-0.133027	0.427338	-0.311292	0.755579	0.999866	yes		14.056	15.1125	21.3414	14.8087	13.4169	15.9519	13.9381	9.80485	12.1802	23.3394	16.8368
POLR3C	944.41	0.0555689	0.276361	0.201074	0.840641	0.999866	yes		28.994	25.1454	28.502	24.4415	33.7302	27.9903	27.997	26.6181	34.1409	28.9341	35.2294
WWOX	458.627	-0.207014	0.375819	-0.550835	0.581747	0.999866	yes		37.2886	11.8099	32.4387	21.0788	30.2586	34.8849	15.6794	7.45496	24.4154	33.7346	29.2033
BCL9L	1120.8	-0.130963	0.818234	-0.160055	0.872837	0.999866	yes		22.4705	1.3195	21.1469	0.984116	21.8369	16.4708	9.01007	0.494587	14.0391	16.361	18.2744
POLR1D	1950.17	0.283642	0.45882	0.618199	0.536444	0.999866	yes		110.205	110.458	108.926	150.361	144.175	96.3176	134.097	229.767	168.8	113.807	136.587
ZNRF1	2206.07	-0.217693	0.28136	-0.773716	0.439098	0.999866	yes		61.0614	16.9571	57.5812	26.4784	60.8343	52.1274	31.673	23.3326	46.0629	55.9573	56.3745
SAPCD2	65.4642	0.793964	0.629211	1.26184	0.207006	0.999866	no		3.24737	0.811951	1.90409	0.354594	1.0917	0.769368	0.391926	0.0729657	1.78587	2.86064	1.15825
MTARC1	184.739	0.475668	0.262886	1.80941	0.0703879	0.999866	yes		4.42	4.08047	5.129	3.1059	4.09561	4.64056	4.77878	3.99562	5.28709	9.16395	9.39556
BLOC1S4	554.809	-0.315572	0.560946	-0.562571	0.573727	0.999866	yes		32.4209	30.0256	24.1575	27.847	25.6261	23.0386	26.175	24.44	17.3111	19.8849	19.1355
ZNF749	161.318	0.245889	0.591354	0.415808	0.677551	0.999866	yes		15.7943	2.53249	10.7119	1.21398	12.9341	10.1314	3.40097	1.15823	13.0954	15.2049	16.6213
KLHL32	111.088	0.23946	0.431782	0.554587	0.579177	0.999866	yes		2.52283	1.31758	1.72678	1.69119	2.37658	2.15304	1.04594	1.97965	2.69514	3.07508	2.69277
LINC02610	63.5529	0.939702	0.822908	1.14193	0.253484	0.999866	yes		4.11605	2.41081	1.34932	5.21982	4.03835	0.903562	3.05412	10.3231	7.47356	3.64907	2.14773
MRTFB	672.21	0.164428	0.814718	0.201822	0.840056	0.999866	yes		10.6233	0.690764	6.39779	1.36579	14.2239	11.3514	4.31041	1.64209	10.461	17.4876	12.0338
ZNF17	146.259	-0.190215	0.262186	-0.725495	0.468148	0.999866	yes		4.36822	2.66067	7.66461	5.10159	6.15179	8.72569	7.32497	2.36058	5.4755	7.99418	5.3175
KDM4D	73.2347	0.299218	0.370936	0.806656	0.419865	0.999866	yes		1.46908	1.07372	1.97617	0.858035	1.8773	1.44791	2.40367	0.770099	3.4199	2.19374	2.41064
TOR3A	492.175	0.510188	0.409004	1.24739	0.212254	0.999866	yes		13.2284	19.0604	14.7204	15.1871	20.1202	22.8518	15.0858	25.9739	20.9808	27.7704	28.1349
PABPC1L2A	41.3056	0.683283	0.618178	1.10532	0.269022	0.999866	yes		1.27572	0.167261	0.65412	1.00939	1.10862	0.865955	1.40185	2.11216	1.64724	1.09531	1.7427
GABRA5	405.456	0.147456	0.506448	0.291157	0.770931	0.999866	yes		3.873	4.02519	11.8022	9.14933	22.4608	32.981	21.0697	9.62053	26.5506	27.8314	39.6661
ZNF555	297.382	0.204451	0.54427	0.375643	0.707183	0.999866	yes		6.3681	1.71725	6.6694	1.87057	5.98175	4.58019	4.97052	3.44613	3.65507	6.06769	6.75448
NAP1L3	5198.03	0.269621	0.398266	0.676987	0.498414	0.999866	yes		111.531	44.1858	197.579	57.2988	134.422	180.508	157.575	47.1198	150.549	254.824	325.472
PRELID2	95.327	0.705155	0.41258	1.70914	0.0874256	0.999866	yes		1.25693	1.04359	1.97719	2.51051	1.84823	2.16889	0.736939	1.84667	4.17013	4.79338	3.15079
BACE1	4061.53	0.176616	0.405345	0.435717	0.663042	0.999866	yes		77.6343	16.4194	70.8265	24.0051	80.6434	84.7582	60.9437	28.1669	73.1998	109.546	104.485
RGS9BP	18.7677	0.469046	0.649154	0.722551	0.469956	0.999866	no		0.419365	0.0485436	0.57037	0.608146	0.65095	0.237311	0.32749	0.548548	1.04507	0.838531	0.537795
THBS2	743.886	-0.0951682	0.930939	-0.102228	0.918576	0.999866	yes		54.7941	0.763964	11.8819	2.83299	8.10104	9.7309	2.70238	0.805732	2.26003	19.1186	6.02581
RXRA	311.818	0.46338	0.472691	0.980301	0.326938	0.999866	yes		5.72219	0.871467	5.57359	1.26077	6.05664	3.46612	2.59168	1.45566	9.62543	5.28318	4.21627
ANKRD37	46.5666	0.0446216	0.535223	0.0833701	0.933557	0.999866	yes		8.72243	5.7089	7.30989	6.66892	6.62304	3.4111	3.58445	3.76435	4.94159	10.7615	4.11157
NUDT17	56.711	-0.0546133	0.594657	-0.09184	0.926825	0.999866	yes		1.73633	0.377063	0.922318	5.07295	3.52486	2.71024	5.34138	4.4496	4.41275	6.84359	4.36078
MINAR2	8.1727	-0.325672	0.909031	-0.358263	0.720146	0.999866	no		0.260131	0.016092	0.0912925	0.155993	0.33875	0.512463	0.345374	0.0466642	0.030501	0.945713	0.353652
ZNF75D	291.821	0.0766567	0.487662	0.157192	0.875093	0.999866	yes		5.26223	1.14662	6.16076	1.10146	5.18113	5.28754	3.58722	0.600392	5.25612	7.21586	6.70239
CYP4X1	526.654	0.591544	0.531873	1.11219	0.266056	0.999866	yes		9.45375	8.56298	6.14832	15.6129	15.3257	11.5077	13.0682	23.0117	21.7479	25.4075	19.4497
KRT10	336.045	0.226763	0.390732	0.580354	0.561676	0.999866	yes		22.648	6.56386	15.8	4.47082	14.4347	12.876	6.08274	2.26088	14.2484	17.7954	19.2745
GOLGA8R	39.004	1.47373	1.00288	1.46951	0.141695	0.999866	no		0.473892	0	0.17233	0.072313	0.950091	0.511937	0.129967	0.040852	2.35433	1.51713	1.3455
CCDC30	68.4765	0.523596	0.438243	1.19476	0.23218	0.999866	yes		2.74768	0.514098	2.96104	1.58623	5.16217	2.8541	3.09359	1.29587	5.65633	6.63726	7.84999
NKRF	754.654	-0.0522909	0.397133	-0.131671	0.895244	0.999866	yes		22.4658	5.83727	19.7498	4.1688	24.8724	19.0739	14.7592	3.2513	20.1126	20.0614	23.5646
KPNA4	1698.73	-0.0182447	0.401439	-0.0454481	0.96375	0.999866	yes		45.7456	9.3017	44.07	11.5328	49.0171	37.2891	23.3474	8.56009	35.2042	38.1636	42.7685
ZNF501	168.981	-0.303443	0.295294	-1.0276	0.30414	0.999866	yes		5.00263	4.0319	4.8734	2.12054	3.86463	4.85782	2.78949	1.4078	3.25846	4.11858	3.74951
ZNF197	1068.87	-0.0123517	0.73669	-0.0167665	0.986623	0.999866	yes		34.1304	3.059	31.8687	3.64076	28.9445	16.9616	7.08462	2.94118	18.637	27.4471	24.4931
NAP1L2	3115.04	0.0909949	0.314038	0.289758	0.772002	0.999866	yes		76.0108	49.7343	71.259	72.5156	91.8934	89.8221	74.1382	65.2754	98.5403	108.362	113.826
RPS23	17486.5	0.00525218	0.792638	0.00662621	0.994713	0.999866	yes		2219.17	4735.25	1749.27	4255.53	2346.26	1595.61	2792.84	5109.7	2241.02	1427.25	1362.78
GNG2	22449.4	-0.0195483	0.198025	-0.0987165	0.921363	0.999866	yes		479.783	275.918	554.589	267.07	432.073	493.37	437.344	209.851	484.954	567.199	601.918
BTN3A2	92.0213	0.935434	0.504363	1.85469	0.0636411	0.999866	yes		2.54637	0.222138	4.3988	2.65661	7.21695	2.83105	3.06834	0.78679	7.05002	3.52462	5.77041
PCLO	4359.35	0.837956	1.21317	0.690717	0.489744	0.999866	no		29.07	0.132553	30.8508	0.209414	40.4355	39.2754	11.0612	0.535907	29.8719	84.702	56.5374
RGS7BP	1045.48	0.631916	0.765399	0.825604	0.409029	0.999866	yes		12.3273	0.541089	4.92847	4.09512	28.3022	24.7568	13.1644	2.88275	25.5917	51.7436	54.2046
MYT1L	164.829	0.594807	0.854063	0.696444	0.486151	0.999866	no		4.67913	0.530548	2.59187	0.749278	5.66616	3.99417	0.739045	0.627153	6.48799	6.39374	4.24561
C5orf38	13.5939	-0.496821	0.889894	-0.558293	0.576644	0.999866	yes		15.7888	2.09533	10.0995	0.334846	2.99754	0.155822	0	0.923304	3.05199	1.04379	0.370924
ZNF396	41.9766	0.0440069	0.326794	0.134662	0.892879	0.999866	yes		1.16686	0.48853	0.768358	1.11258	1.19534	0.989674	1.04626	1.15819	2.00171	1.40544	1.60139
TMEM222	1653.21	-0.0701835	0.572798	-0.122528	0.902481	0.999866	yes		72.5251	80.8771	61.5946	81.5236	63.0881	70.9914	72.2417	82.7771	66.8905	64.1043	65.8594
ARHGAP30	22.5606	0.594205	0.699476	0.849499	0.395603	0.999866	no		0.343823	0.0312112	0.681131	0.177043	0.549349	0.294211	0.371958	0.112878	0.700523	0.78615	1.20193
SEPTIN10	107.843	0.0461666	0.366022	0.126131	0.899628	0.999866	yes		5.08216	1.59411	6.97588	3.11775	5.28409	4.10114	5.20377	0.974743	5.03296	3.80651	6.2026
FAM86B1	65.9203	-0.00842578	0.82515	-0.0102112	0.991853	0.999866	no		3.533	0.190699	4.80796	0.621368	5.7816	5.65678	4.4371	0.72083	5.25852	7.317	4.93267
SMYD4	127.87	0.300024	0.588633	0.509696	0.610265	0.999866	no		3.81261	0.517982	2.80405	0.53613	3.9588	3.33584	1.21506	0.281664	3.6375	3.31602	4.68412
GPATCH8	1133.52	0.282387	1.02363	0.275869	0.782648	0.999866	no		27.6422	0.403677	22.6992	0.80362	22.1812	15.6618	6.25427	0.138317	20.7968	24.4486	21.2015
CEACAM19	15.6427	1.21323	1.55337	0.78103	0.434785	0.999866	no		0.918101	0	1.36701	0	0.629313	1.53575	0	0	0.95555	1.93189	2.28134
NF2	1547.39	0.243819	0.610635	0.399287	0.689681	0.999866	yes		26.352	3.46665	28.4474	5.047	35.4135	30.9776	15.202	3.50546	40.3115	38.8927	35.4424
SMIM29	1574.5	0.277158	0.69762	0.397291	0.691153	0.999866	yes		102.275	100.229	78.2105	187.356	103.948	89.8443	135.21	232.547	131.002	105.203	120.838
UBE2H	4546.35	0.0106734	0.284842	0.0374715	0.970109	0.999866	yes		128.084	42.4846	82.2116	52.1534	118.697	84.3773	59.7294	39.0291	96.8548	90.1098	101.807
MIR22HG	200.406	-0.567919	0.36742	-1.5457	0.122178	0.999866	yes		8.74745	3.87356	9.87469	5.18581	8.98179	6.77575	4.3539	1.13348	6.23081	8.51956	5.89905
HPDL	40.6536	0.0694443	0.593767	0.116955	0.906895	0.999866	no		3.67682	1.03013	0.934238	1.57179	1.65733	1.41045	0.768054	1.32756	2.36042	1.58922	0.901361
KTN1-AS1	129.163	0.41704	0.519324	0.803045	0.421949	0.999866	yes		4.808	1.13116	8.81613	1.30919	6.8693	6.37655	2.75481	1.03446	8.38679	6.88077	7.94807
KATNA1	157.371	0.373816	0.41196	0.907408	0.364191	0.999866	yes		5.77451	5.08322	6.33485	4.06187	6.93929	5.54412	6.55614	6.49813	6.77394	8.69118	9.65
ARAP1	272.16	0.24579	0.567427	0.433166	0.664894	0.999866	yes		8.52104	4.96603	4.73858	2.83477	10.6124	3.76828	2.08307	1.87574	15.7713	4.15939	4.65033
KIF24	7.90281	-0.606614	1.356	-0.447354	0.65462	0.999866	no		0.116954	0	0.210068	0	0.0877532	0.292889	0.0877484	0	0.0738132	0.232817	0.110158
PDE2A	1031.03	0.699105	0.669496	1.04423	0.296381	0.999866	yes		5.0908	2.26641	6.47685	5.4048	22.2801	39.5541	29.3429	6.759	31.0732	73.0039	86.2849
CARMIL3	1889.15	0.0192136	0.51282	0.0374666	0.970113	0.999866	yes		42.4778	5.78117	40.6213	10.7719	50.6012	40.4902	21.2092	4.99717	47.6212	48.1694	51.2587
PRR5	822.107	-0.155449	0.414489	-0.375037	0.707633	0.999866	yes		39.4738	21.835	28.8767	35.558	39.2941	28.4901	29.9378	27.5668	35.4217	31.8751	32.6683
ZFP91	1811.45	-0.0313396	0.372737	-0.0840796	0.932993	0.999866	yes		33.7744	7.97879	32.91	8.00539	34.879	26.7046	14.8935	5.29333	27.5902	32.0609	30.4775
C17orf58	229.296	0.261401	0.460213	0.568001	0.570035	0.999866	yes		14.0727	8.30887	11.6123	8.72128	12.3517	8.65773	9.14985	12.3918	11.8029	10.3907	9.70888
BCDIN3D	281.4	-0.0747896	0.452161	-0.165405	0.868625	0.999866	yes		6.73811	5.57362	7.18983	5.61182	4.91252	7.01624	5.41999	4.61588	5.70717	5.48879	7.78222
MAGEE2	8.66227	0.63272	1.24467	0.508342	0.611213	0.999866	no		0.834744	0.0333155	0	0.161477	0.672132	0.0663141	0	0.418638	0.347318	0.181301	0.199705
CYP27C1	260.086	0.0908908	0.920846	0.0987037	0.921374	0.999866	no		7.03123	0.98831	14.5468	0.492049	6.15769	3.29406	1.34327	0.0391577	4.92479	3.69903	5.5065
LYRM7	789.937	0.505177	0.807753	0.625411	0.531702	0.999866	yes		15.1647	0.569117	16.2227	3.25672	16.9784	13.2768	3.94662	4.16395	13.4007	20.0518	22.1356
BCR	2343.91	-0.20927	0.625857	-0.334373	0.738098	0.999866	yes		47.7272	4.79604	33.2866	6.99528	51.7262	41.2943	23.35	2.92304	42.3264	40.7403	41.1395
MPPED1	52.9594	0.0724273	0.497484	0.145587	0.884247	0.999866	no		1.21222	0.806292	0.579367	2.50778	0.891481	1.35804	1.05653	0.973568	1.47951	1.71883	2.04703
FSCN2	19.926	0.0165627	0.921236	0.0179787	0.985656	0.999866	no		1.96947	0.140607	2.26232	0.277635	1.72937	1.70617	0.369873	0	2.03081	1.07321	1.60034
SPIN4	506.752	-0.416915	0.25817	-1.61488	0.106336	0.999866	yes		8.77269	4.64067	8.0569	6.53969	10.2608	10.3393	10.5396	3.78622	6.42717	10.7565	11.9383
SPIN2B	508.7	-0.198082	0.512928	-0.386178	0.699365	0.999866	yes		27.3821	32.7367	33.6621	34.6201	28.5373	31.3105	34.5544	30.2028	28.8529	26.1276	33.7181
HYAL3	349.817	-0.210231	0.511633	-0.410901	0.681145	0.999866	yes		6.32807	9.16701	9.54108	16.0053	9.12214	21.3122	18.4225	9.77965	11.4183	16.84	26.9006
KCNK18	19.3196	-0.317155	0.620767	-0.510908	0.609415	0.999866	yes		1.25901	1.59571	2.95739	0.4396	2.47862	1.18457	0.797987	0.143446	1.19804	2.02423	1.41448
VSIG10L	285.583	0.174023	0.343973	0.505921	0.612912	0.999866	yes		8.30896	4.00695	7.14297	6.37388	7.51909	9.1523	6.2269	6.73839	7.62604	11.9034	10.1059
ZNF397	528.406	0.569549	0.726449	0.784017	0.43303	0.999866	yes		20.6812	3.4645	21.2436	4.60952	20.7847	12.0764	5.25879	4.52152	20.1269	22.7571	20.1587
ZSCAN30	437.618	0.0598472	0.20435	0.292866	0.769624	0.999866	yes		13.1185	5.94223	12.2749	5.61421	14.1742	8.66001	7.1156	5.59297	10.7534	12.0414	14.2004
TPCN1	97.0845	0.433164	0.355089	1.21987	0.222513	0.999866	no		1.45711	0.54819	3.62393	0.862906	2.35466	1.86124	3.90014	0.698797	2.79372	3.38142	2.60845
HEXIM1	677.576	-0.130852	0.370294	-0.353374	0.723808	0.999866	yes		26.2553	7.66164	23.5655	5.32294	19.9131	14.6445	6.34019	2.69673	16.9293	14.9095	14.3943
PDZD7	345.731	0.000992928	0.266108	0.0037313	0.997023	0.999866	yes		5.61964	2.16546	5.31833	11.9542	16.3292	14.571	11.1289	8.81364	17.2779	17.7107	15.6045
POFUT2	734.771	-0.00809174	0.184004	-0.043976	0.964924	0.999866	yes		28.7334	7.87924	22.9829	16.6153	28.5047	24.9316	18.1843	12.6078	18.7863	25.0266	31.19
QRFPR	875.84	-1.15451	0.656832	-1.7577	0.0787992	0.999866	yes		17.2201	1.35743	33.1593	32.9247	25.7551	76.6407	40.1695	15.2868	13.2295	27.2842	34.7714
MAPT	26509	0.0762534	0.739504	0.103114	0.917872	0.999866	yes		968.146	90.2155	824.365	113.691	1054.48	880.245	433.021	43.2199	870.415	938.423	1003.17
TMEM17	227.74	0.395618	0.385357	1.02663	0.304596	0.999866	yes		5.47933	2.68806	6.00841	5.00767	6.77456	11.6552	16.0157	7.62919	11.5965	17.7365	19.7414
C1QL4	237.578	-0.966586	0.599117	-1.61335	0.106668	0.999866	yes		7.89796	18.1799	15.0335	1.80718	10.9026	8.80995	4.6178	0.570303	4.12465	5.41941	5.52814
RTN4RL2	2117.17	-0.154822	0.485749	-0.318729	0.749932	0.999866	yes		103.434	17.1139	93.6906	21.6612	112.357	108.911	67.2539	12.4221	87.3664	114.433	118.413
ZDHHC17	2113.18	-0.137754	0.226532	-0.608102	0.54312	0.999866	yes		40.8839	17.8437	53.8483	20.8144	54.969	39.131	35.4213	12.1457	38.0301	47.7343	51.5528
ZNF395	82.4817	0.375055	0.534603	0.701558	0.482955	0.999866	yes		3.68035	0.426868	1.4089	0.706933	1.99176	3.08221	0.746709	1.06858	2.512	3.24751	1.3823
ZACN	641.619	0.564773	0.823865	0.685516	0.493018	0.999866	yes		27.8564	2.2012	37.2901	0.921025	22.9042	28.7942	7.4123	1.73577	35.9597	34.8544	27.2792
PPARA	134.072	-0.0975058	0.579624	-0.168222	0.866408	0.999866	yes		3.47675	2.17689	1.74251	1.33288	6.63808	2.14577	1.78468	1.12079	4.73402	1.47971	3.91861
TMEM232	109.519	0.226334	0.396217	0.571237	0.567839	0.999866	yes		2.03136	1.47653	4.79848	3.21225	4.80694	5.24096	4.42916	6.10458	5.37707	9.05125	8.25896
EFCAB6	28.6837	0.330533	0.426103	0.77571	0.43792	0.999866	no		0.617776	0.12085	0.724143	0.506682	3.2603	1.26627	0.811128	0.590718	1.44078	1.39859	1.75947
EMID1	154.215	0.670706	0.603392	1.11156	0.266327	0.999866	yes		1.71577	2.97634	1.95183	5.93016	7.78778	4.20626	5.9517	8.84217	12.9108	5.41285	5.24752
ESPN	10.2431	-0.466743	1.02132	-0.457001	0.647671	0.999866	no		2.31083	0	2.01433	0.180433	0.22918	0.326859	1.17324	0.248272	0.531846	1.45778	0.598257
PTRH1	300.618	0.0576749	0.734593	0.0785128	0.93742	0.999866	yes		16.5257	20.8386	13.6923	37.7577	20.4642	16.3809	25.8292	38.9754	20.8587	16.5946	24.1982
CYP4A11	22.1521	-0.302369	0.506845	-0.596572	0.550793	0.999866	no		0.796763	0.0760651	0.423413	0.826138	1.69141	1.16218	1.69357	0.276902	1.84309	1.83685	1.09696
TMEM216	106.626	-0.0779409	0.585903	-0.133027	0.894172	0.999866	yes		8.08679	8.9186	7.9722	9.25786	6.29261	6.92417	6.55996	7.9837	6.22331	6.30056	8.13694
RPS19BP1	1216.95	-0.357131	0.392635	-0.909575	0.363047	0.999866	yes		146.137	134.66	141.229	130.651	135.977	118.62	118.233	68.9468	121.836	116.053	152.882
C3orf70	1178.54	-0.460715	0.517169	-0.89084	0.373015	0.999866	yes		20.6006	2.89162	21.181	3.04665	21.8131	15.3284	9.46323	1.79304	10.4985	14.7729	14.4211
TEAD1	18.7203	-0.127967	0.887977	-0.14411	0.885413	0.999866	no		1.59406	0.475815	0.200818	0.0316193	0.128582	0.0475564	0.0584331	0.0462169	0.0486254	0.106638	0.0162979
PLCD1	56.3348	0.761095	0.636121	1.19646	0.231516	0.999866	yes		0.8511	0.511596	0.351325	1.87271	1.02143	0.822309	4.95343	1.86075	4.04997	2.77789	1.10855
ENTPD5	485.128	0.0156001	0.260171	0.059961	0.952187	0.999866	yes		8.25991	4.54617	7.79502	4.91589	8.52528	7.80442	7.51282	4.8598	7.16359	10.3826	12.3656
NAP1L1	8539.26	0.106616	0.590675	0.180498	0.856761	0.999866	yes		214.122	339.524	235.137	283.378	264.254	197.397	244.854	314.416	270.248	210.101	209.456
CMC1	382.917	0.231592	0.581066	0.398564	0.690215	0.999866	yes		17.1886	21.7214	27.3906	30.3574	18.0835	19.5521	35.2225	47.8541	21.9036	30.5402	36.6121
SLIT1	5386.02	0.093115	0.66996	0.138986	0.889461	0.999866	yes		76.6354	10.0428	78.421	9.05125	83.1625	61.2949	32.8112	7.62827	84.9499	71.919	68.0572
LYPD6	44.294	1.13411	0.780994	1.45213	0.146465	0.999866	no		1.24152	0.393404	0.649006	0.57785	0.485898	0.281353	0.288979	1.45206	0.575804	0.54447	0.423418
AKR1C1	3659.87	-0.110248	0.674943	-0.163344	0.870248	0.999866	yes		176.419	196.451	140.065	292.082	166.161	177.532	197.268	267.245	175.664	145.692	137.988
VSTM2B	68.0139	0.861838	0.442032	1.94972	0.0512098	0.999866	yes		1.10759	0.425943	1.47145	0.837756	1.46225	4.05571	1.98779	1.44993	4.66948	7.41905	3.8868
FOXD3	17.1899	0.161128	1.79874	0.0895781	0.928622	0.999866	no		3.31445	0.0727044	0.230374	0.469862	0.331558	0	0	0.548171	0.0826696	0	0
RNF220	1715.72	0.134157	0.211826	0.633333	0.526516	0.999866	yes		105.324	49.6314	85.3055	61.778	103.697	82.5812	68.305	53.668	117.156	101.119	109.518
SHTN1	3111.67	0.331115	0.636791	0.519974	0.603082	0.999866	yes		74.9734	7.60734	77.0765	15.0871	104.611	62.0021	36.2073	5.48453	113.539	89.7018	112.519
ENSG00000187186.15	198.109	0.0714556	0.568637	0.125661	0.9	0.999866	yes		50.7938	94.0788	63.1832	63.0615	46.3744	33.2345	59.7493	59.9857	88.3583	36.8792	73.6944
ZNF546	58.7066	0.167629	0.50073	0.33477	0.737799	0.999866	yes		1.41334	1.24973	1.49843	0.171057	2.97062	1.16854	0.641328	0.763437	1.23001	1.7495	0.655007
TSPYL4	8754.3	-0.247037	0.189827	-1.30138	0.193129	0.999866	yes		175.305	84.1034	152.655	101.435	175.124	177.959	149.092	74.4173	136.293	174.954	187.436
MT1X	307.725	0.539003	0.531211	1.01467	0.310264	0.999866	yes		75.3382	46.2674	83.7081	121.969	142.35	103.939	59.1436	160.358	103.125	263.543	113.718
GCNT1	10.5979	-0.870659	0.751398	-1.15872	0.246571	0.999866	no		0.367612	0.0442847	0.388821	0.0415917	0.649434	0.191921	0.0459989	0.0124423	0.0779089	0.25335	0.0513318
SESTD1	4749.77	-0.224229	0.503101	-0.445695	0.655818	0.999866	yes		52.2148	14.1894	51.5922	12.5101	74.5792	40.8681	32.0404	14.7869	42.1635	47.6795	56.6791
FNBP1	1807.98	0.444755	0.904745	0.49158	0.623016	0.999866	yes		43.2797	1.34383	42.7404	2.74791	45.1555	38.4833	15.1685	1.4381	47.642	56.9095	60.1109
DYNC2H1	323.676	0.251819	0.800933	0.314408	0.753211	0.999866	yes		3.879	0.259492	3.44879	1.77271	5.46397	4.72382	2.36607	0.166427	3.32736	10.1985	4.6413
MAGED4B	1319.52	0.151697	0.466177	0.325407	0.744873	0.999866	yes		54.0375	20.6811	50.0853	17.491	52.7502	44.1319	30.3421	10.1217	119.031	64.6329	29.7824
BCAM	3918.07	0.125856	0.427621	0.294317	0.768515	0.999866	yes		107.226	49.1596	62.1407	46.1898	212.945	185.936	77.6092	44.0242	262.25	215.449	114.79
RSBN1L	585.835	0.0107576	0.571496	0.0188236	0.984982	0.999866	yes		14.126	2.26727	15.5046	2.06754	14.7213	11.7067	4.9753	2.45948	9.89618	15.8916	13.2817
WDR86	792.048	-0.140281	0.534654	-0.262378	0.79303	0.999866	yes		47.771	14.0633	12.3323	36.2422	52.0373	33.347	33.7422	26.4485	64.211	23.5882	36.0553
EPOR	82.909	0.425689	0.408213	1.04281	0.297037	0.999866	yes		3.39999	2.03973	3.40416	2.94251	3.83969	2.45756	2.20072	3.82748	4.33604	3.88593	3.93198
DCC	263.941	-0.711335	1.12172	-0.634147	0.525985	0.999866	no		3.00267	0.0942873	5.22585	0.184483	2.19263	4.09399	7.22857	0.00701176	1.75483	2.85154	3.20464
TAF9B	1607.89	-0.0324773	0.359392	-0.0903673	0.927995	0.999866	yes		41.4344	29.6527	45.9573	37.1399	40.5279	41.19	40.8865	32.4125	40.3485	48.7585	47.7359
PCDHB13	91.2671	-0.12344	0.66849	-0.184656	0.853499	0.999866	no		2.01065	0.194528	1.63596	0.263656	1.58342	2.65936	1.04099	0.25021	0.632902	2.81526	2.28596
MAGI2	338.351	0.133861	0.481411	0.278059	0.780967	0.999866	no		4.47348	0.984624	5.13785	0.989922	5.70379	4.73169	2.70125	0.717886	5.41065	6.84757	6.1215
LUZP2	76.0537	0.711618	0.626424	1.136	0.255957	0.999866	no		2.11475	0.432776	1.95314	0.15685	0.727173	2.12592	1.21475	0.252283	1.56441	3.09377	1.63055
CHP1	4093.02	0.080401	0.314975	0.255261	0.798521	0.999866	yes		99.2417	68.1954	102.538	76.6701	132.435	100.162	107.363	88.7377	112.074	117.208	114.304
C11orf96	292.113	0.263471	0.354825	0.742538	0.457761	0.999866	yes		8.97209	7.00901	12.6502	18.0867	16.7187	18.7728	17.9547	9.26045	26.0344	33.9716	41.6808
KCNJ11	334.086	0.723192	0.438774	1.64821	0.099309	0.999866	yes		4.33016	1.54231	2.59146	3.3081	9.29674	9.11694	7.196	3.50801	14.4648	17.7273	21.4101
COL4A1	141.689	-0.971872	0.816743	-1.18994	0.234072	0.999866	no		12.8901	0.252776	2.59916	0.630026	1.15763	0.705734	0.726103	0.981268	0.182242	0.480253	0.573174
PTMA	13781.2	-0.0989219	0.480844	-0.205726	0.837005	0.999866	yes		821.562	889.499	794.957	820.342	812.493	818.742	808.739	711.328	1003.3	777.366	720.792
HSPA14	193.078	0.228921	0.519958	0.440269	0.659742	0.999866	yes		6.59182	6.14741	8.69276	8.0539	6.09596	7.03869	5.22843	8.42494	7.44565	8.74174	8.3837
SIRT7	259.599	-0.028752	0.260979	-0.11017	0.912275	0.999866	yes		17.6726	7.45626	14.3898	9.87304	14.5666	11.5002	10.7521	6.3498	12.7894	15.5931	17.7245
IFT140	509.938	0.242642	0.570818	0.425077	0.67078	0.999866	yes		13.1221	4.57838	12.833	1.61424	10.6222	9.40006	5.05725	0.878672	14.1064	12.9353	12.536
AGMO	11.5941	0.055073	0.972923	0.0566058	0.954859	0.999866	no		0.219725	0.699058	1.15726	0.491575	0.0794715	1.73417	0	0.0291965	0.314841	0.953185	0.392172
TLR5	8.64123	1.13339	0.975019	1.16243	0.245062	0.999866	no		0.495326	0.167272	0	0.0094377	0.341311	0.35686	0.0925919	0.271758	2.03852	0.257727	0.38007
USP7	2172.61	-0.108798	0.531424	-0.204728	0.837785	0.999866	yes		83.8333	9.15496	58.6568	12.8742	72.457	56.3449	24.8069	4.74349	48.23	51.019	53.3515
NANOS3	71.6524	0.0510711	0.796067	0.0641543	0.948847	0.999866	yes		8.08514	10.4134	0.867802	33.4265	12.7917	17.4413	33.8179	29.2677	38.0028	21.1025	21.0736
NHLRC1	72.5512	0.498122	0.626978	0.794482	0.426915	0.999866	yes		0.792659	0.557994	0.223859	2.64079	2.07651	1.85119	1.93565	3.514	3.14102	2.72379	2.87196
ZNF385C	123.604	-0.124442	0.346449	-0.359194	0.71945	0.999866	yes		6.28595	4.39427	6.20083	2.8183	4.01821	3.49682	3.31958	1.08778	5.62816	3.87468	3.72499
MAGEH1	2929.19	-0.0207203	0.556017	-0.0372657	0.970273	0.999866	yes		104.297	101.979	95.8633	175.235	131.745	145.742	147.613	174.226	134.253	129.294	155.601
TET3	3089.11	-0.465292	0.707425	-0.657727	0.510714	0.999866	yes		37.4122	2.73802	29.7618	3.35795	37.0006	28.5374	16.1349	1.26899	20.1558	25.7717	25.2939
ZNF286A	1373.93	-0.0671865	0.541465	-0.124083	0.90125	0.999866	yes		92.173	22.1999	69.773	27.3834	103.62	55.411	35.9024	27.3479	64.5406	73.0847	73.135
ISG15	82.2262	-0.302984	0.746887	-0.405662	0.684991	0.999866	yes		8.91024	3.28905	4.69761	28.6093	8.40782	5.82033	11.2154	15.6342	12.8401	7.35502	14.374
EXD3	167.243	0.516451	0.524411	0.984822	0.324712	0.999866	yes		7.87141	1.79197	4.25414	8.62101	9.65035	5.46083	7.12144	11.0222	15.1342	8.38211	8.74659
C17orf97	70.6184	0.513169	0.485029	1.05802	0.290048	0.999866	yes		4.4205	1.4274	5.32082	1.79093	3.71154	6.00958	1.91797	1.9955	4.9463	7.06996	8.19837
ZKSCAN4	224.418	-0.187074	0.253425	-0.738183	0.460403	0.999866	yes		2.81633	1.97197	3.85837	1.88381	3.48157	3.2016	2.50015	1.43546	2.68192	3.01327	3.73762
RGPD1	63.2856	0.405605	1.31558	0.30831	0.757846	0.999866	no		2.49235	0.055467	0.591788	0.304033	2.1906	1.56791	0.0024746	0.0878725	2.97865	9.43295e-08	2.05781
DHRS4L2	78.6614	0.315627	0.455293	0.693239	0.48816	0.999866	yes		6.02804	3.62763	5.79855	3.50073	2.82953	4.05945	8.78435	4.12706	7.06699	7.43083	8.98891
SAMD11	195.281	-0.148193	0.562586	-0.263415	0.792231	0.999866	yes		4.82367	7.70361	3.55863	3.5284	9.57435	12.5665	4.11169	2.37541	11.2139	8.15817	4.87206
VMAC	22.0605	0.989031	0.468419	2.11142	0.0347359	0.999866	no		0.421432	0.135135	0.638954	0.181941	0.740866	0.706106	0.725139	0.342884	1.63297	1.94886	1.21513
HAPLN4	62.9121	0.661545	0.612413	1.08023	0.280041	0.999866	no		4.46292	0.928608	1.41202	0.565116	2.36684	1.69754	1.19938	0.791063	4.3558	3.06849	0.819682
ERC2	1144.11	0.341423	0.925996	0.368709	0.712344	0.999866	yes		31.1152	1.34491	17.3565	2.41527	39.5672	25.1668	8.70977	1.00324	40.4627	39.1124	35.8607
SPRY4	3076.23	-0.304757	0.408938	-0.745241	0.456126	0.999866	yes		74.3521	17.7069	64.6542	16.9158	86.0293	58.0299	28.3041	9.08889	43.352	62.113	65.3051
TRPV2	1195.43	0.0272317	0.713638	0.038159	0.969561	0.999866	yes		24.7963	7.84344	6.12251	53.9884	33.3564	24.095	17.2494	41.9661	40.8648	27.8319	28.6105
C2orf88	20.624	0.831376	0.613417	1.35532	0.175316	0.999866	no		0.21547	0.530875	1.00213	0.241659	1.0489	0.508741	0	0.11165	0.872754	1.03707	1.29377
TMEM203	1418.96	0.0857788	0.603805	0.142064	0.88703	0.999866	yes		55.9942	58.6054	52.8635	67.9	55.1448	51.3948	59.9214	80.6604	53.3857	52.2033	49.6892
SLC18A3	99.0454	-0.489523	0.650323	-0.752739	0.451607	0.999866	yes		4.45109	2.41121	1.97081	2.83169	3.82031	5.07755	0.667718	0.616514	3.24318	6.29761	1.14983
THSD4	22.5071	0.934873	1.0634	0.879135	0.379328	0.999866	no		0.0303859	0	0.181342	0.0344607	0.106519	0.239029	0.241704	0.0108995	0.198506	0.649096	1.71155
GABRD	14.8299	1.61187	0.728257	2.21332	0.0268756	0.999866	no		1.37454	0.385742	0.460429	0.431511	0.612087	0.432401	1.40986	1.74264	1.66559	0.672888	0.534279
NHEJ1	691.325	0.140648	0.324595	0.433304	0.664794	0.999866	yes		19.3566	15.5007	17.2587	19.4902	14.3725	10.9664	16.3885	18.1082	14.2259	14.1226	14.0521
FANCA	147.133	-0.448167	0.33303	-1.34572	0.178392	0.999866	yes		6.55743	2.47665	5.50949	4.52169	5.20925	4.23722	2.29416	4.43344	4.82872	3.30376	3.55586
SECISBP2	578.579	0.325364	0.386262	0.842339	0.399598	0.999866	yes		21.0146	3.76047	17.6146	5.11391	14.4941	14.3261	7.34003	3.49642	19.5784	24.4823	19.8136
SEMA4D	865.92	0.126209	0.805798	0.156626	0.875539	0.999866	yes		27.2616	1.69213	15.9729	3.3497	46.944	19.9864	9.14919	1.12247	44.3735	25.8429	26.058
DNAH17	13.192	0.353148	0.696015	0.507385	0.611885	0.999866	no		0.324114	0.122511	0.652383	0.16795	0.488214	0.155086	0	0.064597	0.590797	0.411881	0.352488
MCRS1	1607.44	-0.337472	0.444983	-0.758393	0.448216	0.999866	yes		64.6223	57.9249	61.9347	65.1109	58.2222	61.849	63.3616	45.505	58.9902	55.9174	57.867
TMEM72	29.136	0.665321	0.758256	0.877436	0.38025	0.999866	no		0.44185	0.230107	1.47388	0.261623	1.74315	0.508697	0	0.580798	1.53302	1.1126	0.689153
FANCM	144.682	0.100714	0.509008	0.197863	0.843152	0.999866	yes		3.26488	1.91117	3.72214	0.666104	2.55049	2.76334	2.04636	0.560545	3.90356	2.88768	2.97483
ZNF70	139.037	0.326259	0.943978	0.345621	0.729628	0.999866	no		2.61767	0.0452462	2.72369	0.0974774	2.76636	1.79891	0.503026	0.0874828	2.33217	2.60107	2.27512
CARD9	20.4151	0.449063	0.765423	0.586686	0.557414	0.999866	no		0.417907	0.0713435	0.706952	0.0167548	0.223631	0.518409	0.307783	0.13705	0.592366	0.79845	0.563398
ZFP69B	231.875	-0.0404712	0.298134	-0.135748	0.89202	0.999866	yes		14.6028	3.10935	9.93812	4.12382	11.7464	9.78787	6.09613	3.25556	8.17457	13.785	10.0873
ZFP69	172.473	-0.0322394	0.270271	-0.119286	0.905049	0.999866	yes		6.53141	1.81366	5.4157	3.42268	7.07166	7.49536	4.80972	2.64051	6.5019	9.72847	12.4485
TMEM220	33.0539	0.461799	0.752416	0.613755	0.539378	0.999866	no		1.81555	0.091824	1.31416	0.694022	0.409776	1.29879	1.46222	0.253667	0.646262	2.08362	2.76133
H1-2	16.533	-0.232808	0.904388	-0.257421	0.796854	0.999866	no		0.675112	0	3.19041	0.600391	1.59783	6.00174	3.50753	0.538728	2.25734	3.81691	5.20645
PLSCR3	254.466	0.186468	0.245794	0.758637	0.44807	0.999866	yes		11.049	4.12242	10.5407	8.25061	19.507	10.8208	11.2817	7.59259	17.692	14.4335	22.0591
EIF4EBP1	244.406	0.812516	0.619779	1.31098	0.189865	0.999866	yes		34.6433	17.8518	27.8951	19.9729	17.8192	17.4424	12.5267	41.8032	20.2477	25.3094	18.6221
CCDC157	229.033	-0.0242794	0.540857	-0.0448907	0.964194	0.999866	yes		9.49335	6.63095	5.98504	9.32725	6.22288	6.93323	9.14013	9.95547	5.41249	7.13102	6.9279
PABIR1	802.77	-0.0508261	0.494624	-0.102757	0.918156	0.999866	yes		9.75365	8.38853	8.57214	8.98074	8.79884	9.15387	7.82685	9.007	7.22719	9.10533	8.415
PALM3	610.255	0.555594	0.711528	0.780847	0.434893	0.999866	yes		35.2886	2.86837	21.6695	3.47994	32.0094	21.0284	10.0429	1.55388	44.6601	27.4859	39.7041
SHISA7	867.03	-0.0172119	0.778236	-0.0221165	0.982355	0.999866	yes		14.9852	0.566505	5.16509	2.35736	15.9481	17.4101	8.97591	0.658638	12.6523	19.1625	20.5601
C2orf66	17.8378	0.0918717	0.549006	0.167342	0.867101	0.999866	no		1.35328	0.434264	2.82237	0.668123	0.871845	1.29869	0.444431	0.509623	0.647607	1.21739	1.8646
ZFTRAF1	1290.9	0.258578	0.269348	0.960012	0.337049	0.999866	yes		59.6562	43.0145	56.788	41.4278	51.1158	58.0192	42.8402	42.7361	63.5178	83.1588	70.2922
DNER	5537.75	-0.202775	0.270751	-0.748934	0.453897	0.999866	yes		101.834	35.2003	88.2758	87.273	136.795	202.461	126.658	57.6774	103.294	215.86	185.536
KLHL17	205.04	-0.0857172	0.45428	-0.188688	0.850337	0.999866	yes		8.27871	6.01053	5.53879	5.05513	7.52693	5.80203	4.33436	4.25755	8.8951	3.71285	8.49315
ZSCAN23	62.9857	0.383068	0.578427	0.662259	0.507805	0.999866	yes		8.2431	1.63105	4.47866	0.446466	12.8392	5.2175	3.75071	3.07661	8.43628	9.6869	7.39913
RINL	90.9256	0.265029	0.311209	0.851611	0.39443	0.999866	yes		3.83621	0.904852	2.22986	4.35981	5.87775	5.34172	3.23056	4.10187	6.0776	8.69598	6.41137
MORN2	378.364	0.166101	0.569685	0.291567	0.770618	0.999866	yes		27.7832	37.6329	35.1412	57.2815	43.9428	36.8093	36.3796	53.5642	49.0991	46.5596	59.1315
UBQLN2	2332.09	-0.113047	0.338751	-0.333716	0.738594	0.999866	yes		52.7786	14.5985	44.5488	15.6886	58.1811	51.4456	35.7727	9.65797	47.1472	53.2364	65.2867
RILPL1	349.71	0.177504	0.355099	0.499871	0.617166	0.999866	yes		17.1696	5.03682	14.2932	4.83641	16.5595	12.5961	11.5065	2.93788	20.8183	12.6461	17.6341
ZNF490	224.943	-0.212425	0.704683	-0.301448	0.763073	0.999866	no		3.9135	0.338778	4.27053	0.712895	4.63844	4.46566	2.25692	0.288611	3.06575	4.11896	4.18969
ARL4C	2639.45	-0.149707	0.722989	-0.207067	0.835958	0.999866	yes		8.52523	2.4664	35.7037	12.6371	25.9359	133.806	71.2999	13.6476	46.4825	122.248	81.3206
WNT7B	51.0558	1.15596	0.763872	1.51329	0.130207	0.999866	no		0.749822	0.433533	0.827036	0.146922	1.40172	1.26593	0.123211	0.279192	1.75685	3.08518	2.30412
ZFTA	2417.74	-0.463672	0.384627	-1.20551	0.228007	0.999866	yes		94.1419	36.7014	90.2629	15.8482	71.8028	60.2796	43.4824	8.35805	40.576	51.7638	55.9517
GPR89B	497.166	-0.0328822	0.465936	-0.0705724	0.943738	0.999866	yes		13.3645	11.5879	15.6096	17.5928	17.6894	16.6664	20.3475	17.646	18.803	15.0598	17.2837
OR2AG2	10.6647	0.157571	0.524292	0.30054	0.763766	0.999866	no		0.191654	0.110066	0.191898	0.0820338	0.237471	0.252555	0.0605294	0.0572927	0.256586	0.349847	0.219537
MAPK12	1284.78	0.150566	0.504508	0.298442	0.765366	0.999866	yes		41.5835	37.4576	32.5911	56.8614	54.6481	37.2989	32.3488	51.9986	51.8915	49.4717	50.0493
COL4A5	29.7238	0.905873	0.756043	1.19818	0.230848	0.999866	no		1.23672	0.130675	0.878073	0.0429651	0.733418	0.3521	1.96439	0.0258827	1.40618	0.783794	2.7244
AGRN	5521.94	-0.339765	0.526131	-0.645779	0.518422	0.999866	yes		84.1859	9.04317	51.0369	18.3007	84.2036	77.3209	61.2323	7.78665	69.9951	73.0022	100.01
NHS	519.593	0.100343	0.885546	0.113312	0.909783	0.999866	no		4.73889	0.299092	15.023	0.765333	8.58262	10.5517	3.60487	0.191026	5.40649	12.2189	13.4549
TMPPE	125.527	0.158923	0.439107	0.361923	0.71741	0.999866	no		1.81722	0.672284	3.07331	0.580019	3.131	2.92524	2.40359	0.640638	2.48746	4.34144	4.1928
ZNF626	247.535	0.253406	0.328639	0.771076	0.440662	0.999866	yes		7.81732	8.68854	10.7222	7.34409	14.596	8.41809	8.50587	9.95912	8.22126	15.4583	14.0377
SMTNL2	13.441	0.511198	0.82592	0.618944	0.535953	0.999866	no		0.781188	0.161102	1.55434	0.0708207	0.176699	0.801995	0.144122	0.136252	0.916392	0.66695	0.241591
ZC3H6	344.438	0.61388	0.863464	0.71095	0.477115	0.999866	no		4.34426	0.576156	4.43584	0.41064	5.25014	2.85104	1.68883	0.318446	4.97804	6.82204	5.83805
LINC00265	88.6046	-0.3659	0.900527	-0.406318	0.684509	0.999866	yes		12.0724	0.552593	9.74619	1.2399	10.8899	5.10732	1.36464	0.120633	5.40821	5.96115	5.58646
LAMTOR4	1035.85	-0.296786	0.426895	-0.69522	0.486918	0.999866	yes		172.282	159.687	171.962	213.847	190.858	163.679	154.887	111.934	202.442	171.701	211.351
PRKAR1B	5174.56	0.121109	0.229415	0.527902	0.597568	0.999866	yes		183.626	54.3624	115.027	100.347	206.084	205.303	155.058	79.3513	289.559	222.389	242.392
NUTM2B	94.9762	0.414905	0.809237	0.512711	0.608154	0.999866	no		2.66351	0.0797425	4.37354	0.339274	2.33364	3.35584	1.04293	0.212756	3.60119	4.17957	3.40642
NCR3LG1	923.41	0.0130426	0.721519	0.0180766	0.985578	0.999866	yes		19.8771	1.78963	10.7352	2.34303	22.0829	15.2295	6.40125	1.2825	14.883	19.6432	19.5394
DCUN1D3	513.973	-0.217169	0.247146	-0.878707	0.37956	0.999866	yes		12.2577	4.54312	10.2503	3.46258	11.4107	10.3489	6.28445	2.20573	7.40901	8.6401	11.7421
ENSG00000188223.9	7.86264	-3.98054	1.9099	-2.08416	0.0371459	0.999866	yes		1.20953	1.80149	2.06693	0	0	0.823104	0	0	0	0	0
ZNF793	485.761	0.695561	0.870761	0.798797	0.424408	0.999866	yes		16.7095	0.68348	13.8629	4.9448	23.3583	12.4536	4.61481	6.31043	21.4036	27.5531	27.6023
TUBB4B	7010.32	-0.35711	0.423654	-0.842928	0.399268	0.999866	yes		219.548	213.146	301.688	340.624	326.188	445.426	373.31	259.866	265.051	342.568	367.833
AGAP4	56.2641	0.623812	0.539635	1.15599	0.247686	0.999866	no		2.12553	0.195331	3.46903	0.348634	2.53016	2.44177	1.21907	0.819515	2.16204	3.6189	3.92355
COMMD6	1574.43	-0.0495728	0.726745	-0.0682122	0.945617	0.999866	yes		142.27	286.567	156.432	286.127	166.661	147.982	267.569	295.298	207.787	147.075	196.775
HYKK	13.3496	0.493753	0.627304	0.787104	0.431221	0.999866	no		0.810927	0.337236	1.60837	1.27888	0.977166	0.693472	0.995921	1.03743	1.15485	2.3352	0.678985
OR7A5	69.3635	-1.2489	0.579541	-2.15498	0.0311631	0.999866	yes		1.67086	1.89926	4.25174	1.00353	2.50137	6.1292	4.32746	0.670999	0.611393	3.15967	1.82633
C15orf62	8.71046	0.843182	1.28554	0.655896	0.511891	0.999866	no		0.249489	0	0.257688	0	0.270204	0.331507	0.32498	0	0.344392	0.823934	0.808049
ZNF383	115.393	0.752153	0.59568	1.26268	0.206704	0.999866	no		3.04499	0.5447	3.87703	0.815102	2.81192	2.2324	0.845322	0.914989	4.09219	6.27487	5.63665
HES4	452.033	-0.306928	0.489841	-0.626587	0.53093	0.999866	yes		42.2111	17.8156	22.7866	62.605	26.9923	39.0347	38.109	25.325	46.7894	56.3506	49.0941
ZNF669	177.348	-0.106212	0.300468	-0.353488	0.723722	0.999866	yes		13.7502	3.70519	14.6902	2.90667	10.3298	11.5702	8.00709	2.54314	8.30303	9.46706	10.545
CENPP	183.341	0.536469	0.372253	1.44114	0.149545	0.999866	yes		5.90113	2.21761	3.46277	1.9635	4.25509	7.19783	3.01484	3.45433	4.59607	6.10231	5.09969
PLSCR1	47.5591	0.552968	0.544933	1.01474	0.310227	0.999866	yes		1.72605	1.09267	1.07464	1.49379	2.29548	3.67238	5.01333	2.65642	1.8971	4.70288	7.27076
C3orf62	173.233	0.262664	0.757833	0.346599	0.728892	0.999866	yes		10.4242	2.4216	10.8117	2.50323	8.42787	8.12359	4.28955	0.488246	7.87071	13.3032	8.41853
ENO4	13.2263	0.511456	0.593019	0.862462	0.388433	0.999866	no		0.479918	0.0816836	0.491184	0.194088	0.28364	0.341729	0.58497	0.342098	0.298831	0.534068	0.763237
ZNF559	204.841	0.10692	0.553368	0.193216	0.84679	0.999866	yes		6.73113	4.11398	11.921	1.73272	8.05879	17.4239	6.21254	2.36062	7.71199	20.9735	13.9944
SBK1	5672.85	-0.272163	0.793058	-0.343181	0.731462	0.999866	yes		177.224	9.27378	145.389	10.7441	160.718	117.453	57.4091	3.83043	121.687	109.196	96.7138
GTF2F2	757.521	0.504059	0.42121	1.19669	0.231427	0.999866	yes		24.8064	14.921	23.6886	18.9054	25.5213	17.2525	14.3477	25.0672	34.5327	25.0398	26.4093
CIBAR1	442.08	-0.0227198	0.398243	-0.0570501	0.954505	0.999866	yes		35.7526	22.4624	35.4633	45.653	37.8499	49.9133	41.1247	31.326	38.6043	59.331	51.8366
FOCAD	1912.02	-0.343328	0.257592	-1.33283	0.182587	0.999866	yes		28.658	15.7785	23.2528	21.8837	32.4634	30.0811	22.447	15.1259	29.4406	27.4608	27.0804
PRR19	151.815	-0.316136	0.277576	-1.13892	0.254738	0.999866	yes		9.60865	3.67285	11.6068	3.19911	9.17879	10.053	8.91715	2.3439	8.36616	8.7358	8.55025
ZP3	13.6553	-0.302142	0.861431	-0.350744	0.72578	0.999866	no		3.0068	1.01246	0.0559457	2.34172	1.59076	0.61149	1.43937	0.808392	1.63457	0.286796	0.615546
JAKMIP3	241.853	0.554793	0.741599	0.748104	0.454398	0.999866	no		4.46977	0.20278	3.76509	0.578192	4.62633	4.36564	2.62156	0.825299	4.03386	6.75475	7.89631
CHM	915.227	-0.0864499	0.196527	-0.439888	0.660018	0.999866	yes		13.6994	6.54805	14.2798	6.89283	18.5806	16.1634	10.8549	5.13604	13.1588	16.8999	17.8091
BLOC1S5	314.594	-0.040939	0.195625	-0.209273	0.834235	0.999866	yes		11.479	6.12823	11.418	4.82074	14.9741	8.83924	9.08384	5.49954	13.1953	12.2039	10.8359
IER5L	548.682	-0.326958	0.50719	-0.644647	0.519156	0.999866	yes		20.2322	15.2519	17.4252	14.9968	13.9743	11.1255	6.84678	9.56882	10.0742	10.4346	9.67022
H2AX	618.549	-0.110113	0.33886	-0.324951	0.745218	0.999866	yes		40.5472	19.5965	24.0135	23.8573	38.3773	31.9507	23.2516	20.9696	29.116	35.4512	29.9178
INSC	18.0816	0.348144	1.14862	0.303096	0.761816	0.999866	no		1.56981	0.261509	0.652434	0.871171	0.67505	0.336749	0	1.19432	0.231397	0.13839	0.231518
SERPINA5	11.8388	-0.738487	0.847427	-0.871446	0.38351	0.999866	no		0.360216	0.6972	1.19324	1.71561	0.270659	0.330736	0	0.249781	0.195026	0.43778	0.329592
C19orf54	153.099	0.00888902	0.502861	0.0176769	0.985897	0.999866	yes		5.61479	0.789075	6.45927	1.08676	4.33087	3.26539	4.01784	1.14133	6.72792	3.75734	3.54359
LCTL	8.73514	-0.452247	0.992679	-0.455582	0.64869	0.999866	no		0.170312	0.13439	0.194593	0.190983	0.0258471	0.383729	0.539847	0	0.560064	0.228588	0.32333
FAM83G	62.1188	0.926407	0.643665	1.43927	0.150074	0.999866	no		0.702306	0.13517	0.752934	0.160162	0.858329	1.57306	0.289864	0.196008	2.17726	2.94903	1.14566
CFAP77	58.9348	0.890777	0.641859	1.38781	0.165196	0.999866	yes		1.1047	0.719435	3.01739	1.16578	1.5435	4.27796	4.18479	0.457733	3.99565	7.17026	13.658
SRSF10	1529.75	-0.201997	0.234925	-0.859837	0.389879	0.999866	yes		67.6044	35.5385	51.3512	25.1089	55.2557	32.7619	28.2184	17.4544	33.2511	42.7867	41.8113
DUSP28	292.686	0.052428	0.606695	0.0864157	0.931136	0.999866	yes		11.5824	16.6694	13.2117	18.3111	14.0726	12.8946	21.8358	24.4645	15.4402	15.1716	11.3941
CCDC9B	11.7527	1.97732	1.27904	1.54594	0.122119	0.999866	no		0.0683852	0	0	0	0.0923718	0.225139	0.0538173	0.0291111	0.0934436	0.65482	0.971763
NBR1	2161.56	0.0257748	0.285617	0.0902426	0.928094	0.999866	yes		49.5762	15.5251	55.7991	16.3699	46.7415	45.6098	31.7738	10.7234	47.5378	54.3234	54.6353
RALGAPA2	514.37	-0.314766	0.582458	-0.540409	0.588915	0.999866	yes		13.5684	1.55757	9.76898	2.54985	12.5997	10.5329	4.16343	0.602655	4.32171	12.2079	10.6837
NDOR1	261.773	0.199735	0.444813	0.449031	0.653409	0.999866	yes		7.75724	1.19277	5.38218	1.71934	7.43761	4.76427	3.43299	1.90312	7.20223	7.0438	7.65797
FBLL1	2402.41	-0.139331	0.613997	-0.226925	0.820482	0.999866	yes		139.121	107.405	95.7564	175.299	107.317	108.029	123.227	153.341	107.684	90.812	111.004
NKAIN2	2326.26	-0.747572	0.362616	-2.06161	0.0392453	0.999866	yes		77.351	36.7807	64.5163	51.3764	95.0943	50.2241	50.7015	29.3509	54.9141	31.2757	41.1089
PAQR9	460.765	-0.661544	0.33099	-1.99869	0.0456423	0.999866	yes		5.26068	2.36281	4.8759	2.90592	5.42024	3.46369	2.09364	1.44194	3.44327	2.64646	2.04758
CLN3	597.44	-0.191176	0.488629	-0.39125	0.695612	0.999866	yes		20.1612	16.6759	18.8334	29.4503	27.507	24.3732	26.9785	25.577	28.3774	23.6296	26.8513
FAM72B	9.12806	-0.119448	0.84591	-0.141207	0.887706	0.999866	no		0.638697	0.134738	1.61497	0.0256868	0.437949	0.46766	0.207007	0.0396183	0.299949	1.26621	0.47723
ASAH2	103.289	0.116472	0.592772	0.196488	0.844228	0.999866	yes		16.0694	3.40366	3.18357	1.06936	9.10963	1.22048	2.99413	2.79105	3.22477	1.16714	3.05101
SUMO2	5215.16	-0.0901865	0.644876	-0.139851	0.888778	0.999866	yes		196.945	280.527	184.253	274.495	211.27	169.29	220.113	265.792	177.14	155.806	163.224
NANOS1	1841.8	0.0970144	0.386449	0.25104	0.801783	0.999866	yes		33.1943	18.1604	22.6581	51.3787	48.1647	66.3087	79.4077	52.8366	71.0694	87.4665	86.1674
ZNF177	106.112	0.216348	0.486631	0.444584	0.656621	0.999866	yes		3.96945	2.67876	4.82403	5.05836	2.37618	6.40077	3.57478	3.95027	4.02844	8.71602	4.77791
RTL6	5960.09	-0.391614	0.178892	-2.1891	0.0285893	0.999866	yes		110.096	51.8418	101.398	49.9556	88.2385	85.1183	68.5037	34.1659	64.6109	75.4133	72.6447
DPYD	53.8439	-0.236803	0.489128	-0.484134	0.628291	0.999866	yes		2.21932	1.74572	2.05417	1.95408	1.67962	1.81908	0.230441	1.15674	2.10109	1.29685	1.15014
S100A16	20.0657	0.656099	1.78606	0.367344	0.713363	0.999866	no		4.86089	0.918608	0.361483	2.2837	0.339437	0.267233	0	2.81613	0	0	0.0969606
PTAR1	1634.26	-0.103503	0.216826	-0.477353	0.633111	0.999866	yes		10.5844	5.00726	9.85089	8.81232	20.0684	11.2453	11.6819	8.81851	13.3439	14.6486	16.3653
CC2D2B	21.4486	0.702232	0.648404	1.08302	0.278801	0.999866	yes		0.53956	0	0.520819	0.255513	1.21765	1.66569	3.02678	1.09805	1.64569	1.87689	3.25859
SAXO2	15.4883	0.728244	0.696692	1.04529	0.295889	0.999866	yes		1.17123	0.380218	0.0642776	1.65099	0.667321	0.255123	2.01946	1.9951	4.69688	2.60498	1.81456
LINC00319	64.9539	0.208259	0.833952	0.249725	0.8028	0.999866	no		4.61461	0.253216	3.22606	0.178058	2.97842	2.3862	8.26581	0.0352889	5.4881	4.76267	6.33006
RHCE	57.6617	1.09038	0.778289	1.40099	0.161216	0.999866	yes		1.32699	1.41564	1.08608	2.28901	1.09751	1.03949	2.44647	5.05249	4.48572	2.88726	3.18307
C2orf80	118.723	0.365463	0.569642	0.641567	0.521154	0.999866	yes		6.45359	1.98453	2.76932	10.3391	12.008	9.01397	10.6648	13.5539	15.9111	12.8476	14.2116
PARVB	1665.93	0.325998	0.383769	0.849463	0.395624	0.999866	yes		47.1575	15.4302	27.4533	37.6283	48.565	40.8033	26.9835	29.783	58.2991	54.2288	49.3101
SLC4A5	31.6508	0.625506	0.672125	0.930639	0.35204	0.999866	no		0.534726	0.031716	2.08942	0.0888932	0.479003	0.868229	0.167385	0.243319	1.21436	2.92339	1.68788
UROS	3430.82	-0.00880581	0.723035	-0.0121789	0.990283	0.999866	yes		136.643	221.834	135.446	235.794	136.915	119.218	170.325	244.488	146.006	107.016	119.703
CYP51A1-AS1	8.13921	0.672178	1.13819	0.590566	0.554811	0.999866	no		0.403783	0	0.305157	0.0401346	0.214635	0.370662	0	0.0480246	0.423598	0.675578	0.0390101
ZDHHC9	4826.19	-0.32628	0.391021	-0.834432	0.404037	0.999866	yes		84.6874	68.7853	79.7467	83.3229	90.9371	94.8761	104.522	65.4721	70.2502	81.5828	94.5818
SMIM15	1060.96	0.0726575	0.200684	0.362049	0.717315	0.999866	yes		37.1646	26.8518	40.6965	30.5256	45.9009	46.8924	36.1051	27.6793	36.564	53.5108	45.575
OSTN	37.7062	0.196836	0.531771	0.370152	0.711269	0.999866	no		0.838843	0.734605	1.1296	0.175807	1.47191	0.950914	0.416864	0.247935	1.26077	1.47271	0.776217
VWC2	204.468	-0.0910415	0.64768	-0.140565	0.888213	0.999866	no		2.33647	0.61974	3.434	0.271616	1.20827	2.02869	0.369039	0.173281	1.34577	2.24489	0.435895
FAM221A	653.725	0.338234	0.842129	0.401642	0.687948	0.999866	yes		25.8795	39.3718	19.4961	69.3347	38.1038	23.4838	39.9774	95.2425	35.0716	21.7582	26.9182
TMEM120B	810.465	-0.0262538	0.364899	-0.0719483	0.942643	0.999866	yes		19.2058	5.89358	16.4796	4.62023	13.7442	8.07694	4.73538	5.93704	8.48914	10.4377	7.32094
FSIP2	136.748	0.829443	1.23582	0.671168	0.502114	0.999866	no		0.723329	0	1.1667	0.022835	3.20176	1.399	0.529081	0.0598927	3.15105	3.51836	3.19972
RBM34	1010.92	-0.0648277	0.160259	-0.404518	0.685832	0.999866	yes		134.375	73.1766	150.368	79.5633	144.313	149.409	87.5665	47.2438	154.09	155.601	149.293
NOXA1	25.8752	0.729962	0.586493	1.24462	0.213271	0.999866	yes		0.695753	0.882481	0.186606	1.07912	1.51805	1.13381	1.05831	1.28578	2.71039	1.49273	2.813
TMEM198	907.374	-0.648622	0.577028	-1.12407	0.260982	0.999866	yes		43.3296	40.6272	31.9113	42.3498	29.1938	25.5582	28.4581	24.3702	17.2462	17.6757	21.4471
FZD9	20.273	0.36716	0.49034	0.748786	0.453986	0.999866	no		0.467342	0.224858	0.728942	0.432487	0.366277	0.927062	0.459618	0.419175	1.1568	1.1187	0.577595
SPRED3	1215.12	-0.155793	0.503218	-0.309594	0.75687	0.999866	yes		27.1637	3.05642	21.595	6.24277	35.9538	28.4827	18.8943	4.14222	29.9827	29.9991	32.2787
SKOR1	12.329	1.01697	0.887237	1.14622	0.251704	0.999866	no		0.438563	0	0.516442	0.0541072	0.22898	0.141918	0.215503	0.0485585	0.531977	0.448639	0.461107
ZNF548	419.049	-0.106799	0.367743	-0.290416	0.771498	0.999866	yes		7.99313	7.01548	9.70827	5.28134	7.89395	10.4339	7.07396	5.68389	5.0959	7.57979	9.89679
MTF1	203.646	-0.0750162	0.619864	-0.12102	0.903675	0.999866	yes		4.24148	1.01449	3.21262	0.391196	4.70629	4.52562	1.47233	0.207268	1.92193	4.50346	3.07007
SHISA6	1119.85	1.38548	0.830918	1.6674	0.0954341	0.999866	yes		6.44615	2.52716	6.26082	2.00878	5.86789	29.6372	19.7109	3.44507	16.8595	73.3559	82.6812
TMEM201	1058.41	-0.380756	0.433834	-0.877654	0.380132	0.999866	yes		37.3667	6.03456	29.5921	8.15862	32.4155	27.5478	16.9537	3.27294	20.4792	27.0774	26.9604
NHLRC3	213.034	0.434838	0.242846	1.79059	0.0733589	0.999866	yes		5.68611	2.355	4.57058	3.83128	7.05075	4.72637	2.85885	3.62041	6.38654	7.84855	8.19039
ZDHHC11	44.1573	0.605771	1.04814	0.577947	0.5633	0.999866	no		4.58171	0.0732409	4.31875	0.0109315	3.76304	4.9079	1.09021	0.0713838	3.2048	7.11583	5.43907
CALHM6	80.9226	-0.59076	0.490935	-1.20334	0.228846	0.999866	yes		9.67742	7.02527	12.7561	14.7017	9.1171	7.96453	11.1326	2.11488	13.8375	7.36096	10.3302
LINC00910	14.1438	0.398088	0.977883	0.407092	0.683941	0.999866	no		0.518695	0	2.10756	0.205668	0.904306	0.857929	1.26251	0.0982697	1.1796	1.64012	2.50986
SLX4	380.564	0.0534993	1.1383	0.0469994	0.962514	0.999866	no		8.55451	0.0841718	6.12632	0.179816	7.4535	5.60123	1.98568	0.0436572	5.36367	6.5264	6.32575
RPL14	11665.1	-0.0594505	0.53867	-0.110365	0.91212	0.999866	yes		673.195	1230.12	880.864	979.99	755.987	750.354	1072.38	1043.57	725.105	700.676	750.537
BEND4	432.159	-0.579954	0.330036	-1.75725	0.0788758	0.999866	yes		5.6356	1.8641	4.68604	1.71273	7.26719	3.22691	2.69717	1.26311	3.90642	2.74928	2.53434
FAM78B	1625.6	-0.194783	0.513062	-0.379648	0.704207	0.999866	yes		71.0553	12.3192	72.6386	12.2921	64.8026	37.8829	23.3968	8.03059	32.7993	47.2534	45.9556
ZNF563	30.875	0.312568	0.545617	0.572871	0.566732	0.999866	yes		1.37427	0.13601	0.811027	0.653953	2.29197	0.464379	2.47695	2.12175	2.09633	1.56772	1.94174
TMC3	24.0139	0.0883419	0.498062	0.177372	0.859217	0.999866	no		0.173246	0.122454	0.233346	0.239075	0.234741	0.669621	0.372302	0.156177	0.326945	0.857455	0.610625
FBF1	45.7496	0.577823	0.863249	0.669359	0.503266	0.999866	no		0.715897	0	0.488668	0.303699	1.53334	0.438236	0.752029	0.214695	3.10272	1.95588	1.46834
MSL1	2864.81	-0.0581462	0.196948	-0.295237	0.767813	0.999866	yes		68.6606	25.3686	52.1622	32.2678	78.7975	59.3119	40.6737	26.3612	64.8853	62.101	72.7046
LRRK2	22.4075	1.82635	1.19089	1.5336	0.125127	0.999866	no		0.151635	0	0.0445892	0.0194055	0.508607	0.520557	0.107986	0	0.391608	1.21491	1.77737
INSYN2A	103.247	0.973674	0.740347	1.31516	0.188457	0.999866	no		4.95801	0.417533	3.4481	0.126383	1.54241	1.29775	0.294259	0.170136	2.70812	3.05307	1.31632
TRMT2B	298.993	0.19979	0.207027	0.965044	0.334523	0.999866	yes		7.49415	2.75448	7.77805	6.41389	10.3033	8.72793	10.8149	5.50851	11.0055	10.6125	14.6179
CFAP126	40.3288	0.314521	0.371834	0.845865	0.397628	0.999866	yes		4.33995	2.68837	5.61007	2.75667	4.96291	6.6609	3.21924	2.34984	4.50895	9.38645	10.0675
FAM120AOS	1149.35	-0.15626	0.23481	-0.665475	0.505747	0.999866	yes		40.9553	29.6671	39.693	35.9999	46.3442	38.8486	40.7185	29.4312	33.3644	45.5513	51.3077
UTS2B	1353.99	0.584847	0.728102	0.803249	0.421831	0.999866	yes		55.8687	131.573	49.1545	61.0116	79.2631	66.35	34.0817	96.6158	85.2806	98.5143	53.8416
NOC2L	3342.91	-0.203451	0.268252	-0.758431	0.448193	0.999866	yes		122.487	83.3389	116.49	72.4643	110.34	107.39	110.02	52.6706	124.313	107.13	117.87
MSANTD1	210.929	0.090572	0.59586	0.152002	0.879185	0.999866	yes		2.87347	0.543207	0.998239	17.394	5.79001	9.2379	8.77629	11.5626	13.7469	12.7551	13.5777
NELFB	2440.29	0.0581889	0.286978	0.202765	0.839319	0.999866	yes		76.8216	39.7254	66.6683	49.7143	72.1247	68.7427	63.953	49.9367	82.908	76.3579	76.2668
LRRC66	14.8079	0.0580585	0.915572	0.0634123	0.949438	0.999866	no		0.459348	0.0218551	0.937484	0.0941637	0.517326	0.521693	0	0.0422534	0.351934	0.713136	0.316042
ZNF292	1198.42	0.11178	0.856306	0.130537	0.896141	0.999866	yes		17.1294	1.13394	17.9274	0.854567	19.2284	16.08	8.39403	0.52904	14.1069	21.5285	15.8492
KCTD21	588.849	-0.296921	0.24162	-1.22888	0.219119	0.999866	yes		18.208	9.93002	16.1938	7.5053	19.3097	16.0017	12.7707	5.61268	11.3888	18.3323	17.4563
ADAT2	139.296	0.382426	0.248389	1.53962	0.123652	0.999866	no		2.26827	0.864089	1.95967	0.707153	2.59524	1.58398	0.721865	0.795238	1.79529	2.44597	2.51971
ZNF567	144.317	-0.129313	0.275821	-0.468829	0.639192	0.999866	yes		4.24326	3.38605	5.11032	3.34428	6.1298	5.29647	6.1411	2.54456	3.0072	6.93249	6.73688
NDUFA4	9763.95	0.118022	0.777213	0.151853	0.879303	0.999866	yes		202.115	427.09	241.184	366.574	193.266	205.596	299.141	455.036	203.161	190.897	189.205
ALKBH2	409.827	0.425297	0.655603	0.648711	0.516525	0.999866	yes		29.9848	33.0797	23.0172	27.6333	21.9549	23.6468	20.5293	40.7699	29.2424	20.2704	22.4598
RNFT1	70.475	-0.216169	0.561747	-0.384815	0.700375	0.999866	yes		3.57335	1.93845	3.55149	2.98674	3.22349	2.88941	3.93192	2.64437	1.90129	2.46162	5.9143
APOD	32.308	-0.0329446	0.718355	-0.0458611	0.963421	0.999866	yes		5.68044	0.794959	2.22723	3.70648	2.97033	0.916225	3.75755	2.8213	5.22381	1.46656	2.46777
H1-0	1921.34	0.776589	0.466294	1.66545	0.0958231	0.999866	yes		96.6052	14.1408	44.6739	30.9248	80.4325	63.4547	28.1864	26.9212	188.449	115.868	72.9827
LITAF	285.811	-0.217787	0.666305	-0.326858	0.743776	0.999866	yes		6.14901	4.81039	2.95518	23.6235	10.5832	7.93359	14.3258	18.8213	8.17549	6.45871	17.7392
TMEM120A	1990.23	0.0867478	0.807042	0.107489	0.914401	0.999866	yes		51.5758	88.1737	50.0912	176.495	71.6225	65.4753	123.196	196.249	81.9743	68.0981	86.4484
ARID2	519.376	-0.193768	0.81962	-0.236412	0.813113	0.999866	yes		8.49995	1.14607	8.43297	0.412765	10.8149	6.11549	2.94111	0.138048	4.66348	7.48994	8.16677
BLOC1S3	409.293	-0.0844978	0.269119	-0.31398	0.753536	0.999866	yes		30.1651	5.07849	25.0631	9.10039	14.9628	13.2587	10.5056	6.58584	17.8053	15.2063	15.5801
SP6	16.3142	0.593855	0.584414	1.01616	0.309555	0.999866	no		0.486788	0.141129	0.79979	0.0510147	0.21588	0.263747	0.270899	0.0636665	0.376791	0.552513	0.337914
NKAPL	91.6014	-0.0802124	2.0814	-0.0385377	0.969259	0.999866	no		14.27	4.18865	0.135184	3.28094	9.85994	0.0474099	0	1.54116	11.556	0.0518479	0
CLDN4	12.6333	1.68176	0.972989	1.72844	0.083909	0.999866	no		0.529543	0	0.704472	0.0500953	0.122494	0.741209	0	0.16852	0.30876	1.16522	1.16322
ZNF573	68.7827	0.713856	0.714675	0.998854	0.317865	0.999866	yes		4.19914	0.567151	10.7813	2.22534	4.5315	8.41712	3.34785	1.34301	4.41592	15.7598	12.2706
FAM47E	63.4956	0.639704	0.414895	1.54185	0.123111	0.999866	yes		2.01552	0.950918	1.57424	2.02125	2.98828	5.71091	1.28351	1.97297	3.28148	5.11095	6.0576
JPT1	15853.1	-0.434231	0.613576	-0.707705	0.479129	0.999866	yes		1173.43	1552.54	963.279	1390.54	922.258	810.581	1004.47	945.567	655.066	629.882	669.963
ZNF527	194.248	0.137716	0.34094	0.403929	0.686265	0.999866	yes		5.51688	1.50841	4.22155	2.02768	5.45627	4.48871	2.62992	2.52257	3.49384	6.26387	5.98934
S100A13	1299.79	-0.18008	0.620541	-0.290198	0.771665	0.999866	yes		255.445	431.579	327.387	279.057	188.571	195.476	220.496	215.392	256.325	160.217	165.589
ZNF33A	1187.68	0.406558	0.929784	0.43726	0.661923	0.999866	yes		28.5641	1.6998	19.1274	0.967705	27.9103	17.7205	7.63876	1.39	20.868	30.3805	30.0155
BTBD8	443.276	1.25263	1.02387	1.22343	0.221169	0.999866	no		2.91368	0.025083	2.30217	0.525756	7.82992	9.15096	2.78757	0.193983	13.1727	19.7113	21.5114
MAOA	50.177	0.810402	0.526292	1.53983	0.123601	0.999866	no		1.05392	0.274269	0.569445	0.586409	0.44433	1.59659	2.44572	0.322183	1.52916	1.55499	2.43314
PAX8-AS1	46.437	0.208798	0.93195	0.224044	0.822723	0.999866	no		1.66596	1.1717	0.698222	1.43827	1.85928	0.552322	0	1.04146	2.53924	1.33628	0.276144
C15orf61	175.962	0.827946	0.419741	1.97252	0.0485505	0.999866	yes		5.83339	3.25477	4.48686	1.43309	4.2756	4.05868	1.40236	2.30279	5.45582	9.04579	8.82679
ENSG00000189229.12	30.0693	-0.42347	0.544788	-0.777312	0.436975	0.999866	no		3.37562	0.544066	1.83423	0.966028	3.28821	3.02158	1.15193	0.665882	2.50392	3.94785	1.30377
TSPYL1	5604.47	-0.245443	0.139828	-1.75532	0.0792053	0.999866	yes		105.088	45.65	99.0516	47.1563	95.051	85.7871	67.1213	35.5644	79.0851	81.2901	80.2692
PNRC2	912.474	-0.310705	0.374925	-0.828713	0.407267	0.999866	yes		40.6408	33.9074	44.2864	22.922	39.1021	18.7498	22.4734	15.6131	24.4584	26.022	21.8816
FHIT	85.8499	0.30685	0.360849	0.850355	0.395128	0.999866	yes		2.21414	2.82417	4.9158	3.39962	4.81335	7.47043	4.71659	3.58901	8.1944	6.00764	7.9286
ZKSCAN3	171.866	0.130174	0.400927	0.324682	0.745422	0.999866	yes		6.25444	1.48215	5.49915	1.74412	6.1008	4.98535	1.24617	1.47979	5.07712	4.5278	6.49684
RRP7A	1286.28	0.105915	0.322377	0.328545	0.7425	0.999866	yes		32.6398	8.4327	32.9725	15.1508	38.09	28.7972	19.6967	12.9185	33.3304	38.3174	34.4999
LIN54	320.163	0.260007	0.602013	0.431895	0.665818	0.999866	yes		9.59203	1.676	6.757	1.25088	8.27664	6.67658	2.86322	0.594471	6.04556	9.26204	11.4583
FAM53B	551.623	-0.0697889	0.519672	-0.134294	0.89317	0.999866	yes		14.269	2.4114	13.6152	1.85124	9.42726	7.44053	4.49443	0.743613	8.17994	10.1816	7.21098
KAZN	1873.04	0.0309109	0.383777	0.0805437	0.935805	0.999866	yes		39.6564	9.23426	32.7824	18.6961	66.8124	54.658	30.5819	13.6698	65.6375	65.8542	53.7133
SLC35E2B	3377.06	-0.234946	0.49995	-0.469939	0.638399	0.999866	yes		74.8546	11.2149	73.6429	11.9017	66.4003	51.4456	31.4302	6.70356	43.0992	57.8528	53.5326
NEMP2	81.9822	0.283439	0.483937	0.585695	0.558081	0.999866	no		1.21219	0.340952	1.34403	0.39152	1.33369	1.09277	0.690052	0.263532	1.84967	1.61742	1.20028
KIAA0408	2157.06	0.441032	0.994144	0.443629	0.65731	0.999866	yes		71.1877	1.92579	71.3435	1.9184	97.7961	75.3522	21.4168	1.45239	87.1134	100.527	104.001
GSPT2	968.392	-0.172896	0.152799	-1.13152	0.257835	0.999866	yes		29.5027	13.39	29.2111	16.6886	29.957	29.7226	22.4282	10.3498	27.8294	29.4523	34.6101
C8orf76	354.927	0.208228	0.522869	0.398242	0.690452	0.999866	yes		16.4776	17.0236	16.1982	21.0137	19.9963	27.0098	16.9456	29.1597	18.9761	28.8609	22.2762
HMGB1	6123.83	-0.080259	0.39597	-0.20269	0.839378	0.999866	yes		304.554	289.844	297.508	270.155	284.05	270.048	283.804	221.079	294.554	293.584	288.888
MMP23B	9.84284	0.505587	0.827612	0.610898	0.541267	0.999866	no		0.497995	0.890654	0.363497	0.737246	0.613126	0.309945	0.863165	0.137019	1.06962	1.43259	2.48576
SH2D5	61.4038	0.365891	0.733831	0.498603	0.618059	0.999866	yes		7.11321	1.31042	3.24222	1.28622	4.94766	0.580724	2.04515	3.63797	4.62062	0.275193	1.26212
SPATA41	11.6071	0.960058	1.2983	0.739473	0.45962	0.999866	no		0.16249	0	0.317855	0.00782393	0.176707	0.401116	0.2902	0	0.3182	1.02358	0.608068
OR2L13	247.535	-0.0467472	0.541705	-0.0862964	0.931231	0.999866	yes		8.1116	6.30552	6.61666	9.74812	10.9163	6.79147	9.05724	10.6137	8.16617	6.76717	8.62172
BLOC1S2	2442.11	-0.0638567	0.495439	-0.128889	0.897445	0.999866	yes		74.1936	87.2865	81.6266	68.1178	82.2265	74.6121	72.3675	66.8067	78.8914	64.8643	63.0154
ZNF724	23.605	-0.0124597	1.40964	-0.0088389	0.992948	0.999866	no		1.36522	0	1.24708	0	1.09979	0.787624	0.566242	0	0.92958	1.11091	1.38972
IL1RAP	100.913	0.160608	0.480025	0.334583	0.73794	0.999866	yes		4.51145	2.794	3.25412	1.26811	1.92775	0.992559	1.76648	1.15591	2.45099	1.29287	1.22961
PTPRT	34.4035	-0.347917	1.00608	-0.345814	0.729482	0.999866	no		0.701217	0	0.300983	0.104768	0.177148	0.718001	1.24318	0.0470045	0.103462	0.39086	0.291572
PAX5	35.3325	0.531888	1.32204	0.402325	0.687445	0.999866	no		0.112458	0.0163631	0.56383	0	0.413191	0.487872	0.334942	0	1.02374	1.03501	2.15893
SPAG16-DT	27.4882	0.963005	0.608817	1.58176	0.113704	0.999866	no		0.661926	0.591575	1.46448	0.441102	0.918591	0.589165	1.46589	1.58338	1.42401	0.842564	2.04827
SPOCK3	3582.62	0.0684601	0.395589	0.173059	0.862605	0.999866	yes		67.3338	76.7676	82.7155	43.5278	62.8092	121.836	109.199	46.4172	103.122	131.009	123.557
ZNF676	58.3719	0.944256	3.38722	0.27877	0.780421	0.999866	no		0	0	4.60663	0	0	4.93501	0.75877	0	0	6.70234	6.13174
ZNF699	308.506	-0.223242	0.4313	-0.517603	0.604735	0.999866	yes		7.93011	1.55447	7.70658	4.86546	8.6413	7.7928	4.29048	0.880961	4.01569	10.6726	7.25007
TDRD7	233.347	0.276926	0.292166	0.947837	0.343212	0.999866	yes		4.30126	1.02697	2.51287	2.31774	6.7175	3.96846	5.10504	2.79862	6.50306	6.21185	8.54832
CFAP119	242.418	-0.339521	0.618916	-0.548574	0.583298	0.999866	yes		15.5253	22.4306	10.6448	22.1169	13.0886	15.031	10.8462	13.5478	14.508	13.4864	19.4705
KIAA0895L	2808.96	-0.0602048	0.170115	-0.353906	0.723409	0.999866	yes		103.632	36.6321	88.7189	43.954	90.6355	71.8966	53.9165	30.0175	78.3431	91.1973	92.0121
MYT1	1157.06	0.0648922	0.639525	0.101469	0.919178	0.999866	yes		31.3735	4.57278	20.2587	3.90004	23.6012	19.6061	11.362	1.31439	18.0574	29.6396	32.9274
AKR1C3	88.6177	-0.169767	0.737814	-0.230094	0.818019	0.999866	yes		0.701107	3.08694	3.89508	5.742	3.02764	7.10192	11.6746	7.25054	3.62725	7.48262	5.51023
SPATS2L	414.547	0.229048	0.605144	0.378502	0.705058	0.999866	yes		21.8767	4.03423	23.7165	4.01731	18.0265	24.0121	21.404	3.98328	13.8261	32.1888	44.0035
ZNF250	401.505	-0.269259	0.272687	-0.987429	0.323433	0.999866	yes		15.7143	6.54527	14.6525	4.39682	15.0099	12.2658	7.94919	7.14612	7.41549	14.6603	13.8088
WDSUB1	177.462	0.243663	0.441396	0.552026	0.58093	0.999866	yes		7.51156	5.01882	5.58941	6.70541	8.68173	4.97386	5.20278	7.03869	9.6424	8.22934	7.61995
ZNF79	96.1103	-0.483409	0.290189	-1.66584	0.095745	0.999866	yes		5.40523	2.10571	6.1403	1.41802	4.39715	3.3725	3.82566	1.35521	2.42618	2.93742	2.73991
FAT4	157.952	0.0948626	0.856746	0.110724	0.911835	0.999866	no		0.716451	0.0715606	1.30177	0.0493348	1.00805	1.15105	0.654517	0.0538763	0.5617	1.29822	1.66353
ZNF681	170.502	-0.106793	0.388135	-0.275145	0.783205	0.999866	no		4.48845	0.708796	3.25762	0.742314	7.29532	3.41159	2.621	0.411178	3.24479	4.53469	5.02641
ACADSB	367.108	0.0583846	0.350839	0.166414	0.867831	0.999866	yes		5.34298	2.19341	6.93036	2.67696	7.56207	5.85607	3.23674	1.63711	5.57562	7.43208	7.1259
STK40	1426.14	-0.0227398	0.336611	-0.0675551	0.94614	0.999866	yes		54.6768	9.83827	47.1629	12.8108	48.5236	37.8476	19.0796	12.7666	32.2823	40.2415	40.5767
SEMA4A	92.3971	-1.0541	0.634554	-1.66117	0.0966783	0.999866	yes		5.73484	0.841641	2.11465	2.70692	4.40742	3.08513	4.74493	0.657081	3.72817	0.685028	2.01173
MPHOSPH8	972.271	0.434394	0.9828	0.441996	0.658492	0.999866	yes		34.0758	0.631138	31.3855	1.10236	37.0464	26.9735	9.17272	0.415621	46.1094	35.8197	40.1505
RNF216P1	980.042	-0.092176	0.281187	-0.32781	0.743055	0.999866	yes		51.0029	32.9742	47.2116	37.308	50.3165	60.6745	37.3961	27.6458	44.8889	55.7254	53.4206
GREB1	1860.34	-0.876528	0.554789	-1.57993	0.114123	0.999866	yes		49.7877	6.9989	39.9052	6.91291	37.7364	25.1741	13.5048	4.00795	16.2036	19.857	13.1547
ZNF766	238.301	-0.0285642	0.456132	-0.0626227	0.950067	0.999866	yes		10.6842	2.01294	10.2089	3.08601	12.704	7.54251	11.118	1.11411	9.78076	11.632	11.4739
RYR1	31.7893	0.130106	1.01997	0.127558	0.898498	0.999866	no		0.679014	0.0901615	0.17957	0.0388052	0.732912	0.59719	0	0.0850774	1.88204	0.365298	1.3121
SRGAP3	3002.07	0.297559	0.850268	0.34996	0.726369	0.999866	yes		27.7356	1.1381	32.0807	3.53717	41.0381	48.8084	20.8216	1.25786	38.2081	66.6014	62.3672
FAM217B	910.266	-0.091616	0.195245	-0.469237	0.6389	0.999866	yes		14.0315	5.60502	16.0605	7.83891	17.6641	14.9189	12.2286	4.85226	14.4211	16.6709	20.7904
TUBB	71467	-0.56313	0.353249	-1.59415	0.110903	0.999866	yes		1790.49	1566.54	2100.99	1770.03	2182.33	2709.59	2182.78	1148.76	1844.89	1683.78	1784.79
LCOR	4103.9	-0.434093	0.425094	-1.02117	0.307174	0.999866	yes		61.758	11.6179	48.8194	13.9733	57.616	51.8502	34.4121	5.68188	27.7783	42.9567	43.7449
SUPT5H	2924.65	-0.0608014	0.348019	-0.174707	0.86131	0.999866	yes		88.0664	27.102	82.0404	32.5637	95.343	84.0523	66.5132	60.0483	112.835	78.9439	85.0822
XPNPEP3	262.085	0.648063	0.650006	0.99701	0.31876	0.999866	yes		7.88528	2.85053	8.2631	1.84837	9.38946	7.27779	3.20356	1.95249	7.23987	10.5991	8.40178
ZNF107	74.1687	0.105146	0.973219	0.108039	0.913965	0.999866	no		2.36302	0.170799	1.90064	0.0972248	3.16435	1.14242	0.104955	0.115568	1.39775	2.52783	2.6173
PPIA	29866	-0.172063	0.59699	-0.288218	0.77318	0.999866	yes		3387.41	5025.26	3683.11	4042.11	2987.53	3190.24	3454.33	3707.12	3021.42	2625.55	2667.12
ZNF471	253.396	0.63839	0.910331	0.701273	0.483133	0.999866	no		7.34423	0.251832	6.96603	0.226057	9.45926	6.50824	1.2429	0.0811512	5.85921	11.6716	9.36504
ZNF836	143.212	0.342253	0.703749	0.486328	0.626735	0.999866	yes		5.61273	1.56987	4.06847	2.05484	8.91842	4.15475	3.39977	1.8084	8.45402	6.73735	6.54594
ZNF493	171.55	0.327906	0.290059	1.13048	0.258274	0.999866	yes		6.17924	4.35399	6.6609	5.766	9.7057	5.73619	7.04628	5.33832	8.2854	12.5024	10.9472
GTF2IRD2	182.426	0.195751	0.62353	0.31394	0.753566	0.999866	yes		4.36719	1.77301	11.6175	1.76482	3.49061	11.0658	7.09251	2.0916	6.08361	11.9448	8.30213
SUPT3H	651.112	0.0549894	0.379006	0.145088	0.884641	0.999866	yes		23.4569	23.6461	21.8002	26.2342	24.893	18.181	24.2058	21.0704	25.4254	20.0089	29.4324
NIF3L1	443.279	0.304927	0.498626	0.611533	0.540847	0.999866	yes		20.1061	20.1484	22.9567	19.2028	18.9802	18.0968	22.759	25.3542	22.8961	25.7686	21.6969
GARS1-DT	300.082	0.266895	0.434298	0.614543	0.538857	0.999866	yes		17.326	9.56406	21.3503	9.10552	21.8437	25.9873	25.2538	6.66426	18.2037	34.586	28.6048
ATP2A1	17.7787	1.19676	0.70032	1.70888	0.0874735	0.999866	no		0.414114	0.389605	0.809308	0.150901	0.839578	0.14265	0.414675	0.0451417	0.741174	0.891414	1.07201
IARS1	5935.45	-0.0338663	0.380538	-0.088996	0.929085	0.999866	yes		110.95	78.1111	80.088	65.9598	83.4079	81.3719	78.9422	63.5235	74.1971	90.9246	91.6046
POM121	2054.15	-0.252156	0.70965	-0.355324	0.722347	0.999866	yes		40.575	3.14995	47.6694	3.91798	43.723	33.5026	21.0206	1.81306	29.3859	34.4858	35.3247
ZBTB44	753.416	0.208878	0.394101	0.530013	0.596103	0.999866	yes		7.24586	1.78281	5.95944	1.96076	9.67614	7.74242	5.84024	2.17529	9.11293	10.8161	10.9009
NLGN3	1543.51	-0.167293	0.522074	-0.320439	0.748636	0.999866	yes		41.772	4.47651	15.129	12.6636	48.0621	43.4151	25.3715	5.34477	49.8925	42.3315	41.502
ZKSCAN7	273.546	-0.0226874	0.255829	-0.0886818	0.929335	0.999866	yes		12.3743	6.72326	8.78779	7.02506	9.92212	7.06016	6.07545	4.83046	8.93196	8.94349	6.86904
CD55	480.668	0.222569	0.332816	0.668745	0.503658	0.999866	yes		12.2591	7.03317	14.2444	13.4172	13.6717	23.1875	21.3673	14.7463	17.9684	30.3385	28.7655
ZNF565	67.9593	0.500863	0.471943	1.06128	0.288563	0.999866	yes		1.88456	1.95267	3.97606	1.65912	2.96722	2.24895	2.01888	2.89394	2.43535	3.78852	3.09258
NTNG2	6805.58	-0.338952	0.304575	-1.11287	0.265765	0.999866	yes		128.051	66.2003	106.757	105.111	141.532	103.968	92.117	56.9635	137.408	106.1	85.6384
ELAVL3	7142.82	0.178914	0.871166	0.205372	0.837281	0.999866	yes		369.331	23.9789	281.597	20.8279	303.384	247.884	84.2356	10.125	268.602	278.163	321.509
WDR5	1300.31	0.108471	0.318986	0.340049	0.73382	0.999866	yes		30.959	19.5725	24.5118	21.7838	29.2622	33.5392	27.5792	23.1727	29.1819	38.503	41.5231
LONP1	1706.53	0.334368	0.287643	1.16244	0.245058	0.999866	yes		62.6201	13.2542	44.9192	14.884	47.6499	45.2502	35.4597	15.806	55.9431	68.13	68.3749
C9orf163	9.11063	0.792023	0.663224	1.1942	0.232399	0.999866	no		0.281874	0.101332	0.411919	0.0311843	0.203896	0.261142	0.310646	0.209895	0.221542	0.287347	0.522226
TRRAP	1749.58	-0.175949	0.850858	-0.20679	0.836174	0.999866	yes		24.3712	1.88026	19.1128	1.30742	25.1756	16.6585	7.45727	0.877955	13.7581	22.0314	20.0205
NUDT11	1296.72	-0.0675101	0.485086	-0.139171	0.889315	0.999866	yes		36.2103	36.5686	31.5097	32.2515	33.3404	35.9672	37.9663	33.0273	33.6944	38.7619	31.0494
SRGAP2B	287.42	-0.378566	0.620921	-0.609685	0.54207	0.999866	yes		9.07924	0.611459	5.04239	1.23697	7.70235	2.4139	2.16178	0.523527	5.15097	3.92628	3.29141
FUT4	87.784	-0.140722	0.862006	-0.163249	0.870323	0.999866	no		1.53885	0.610952	2.04072	0.234134	0.50448	1.37813	1.34363	0.00647756	0.645193	1.7625	1.78219
ASB13	1378.72	0.181942	0.547072	0.332575	0.739455	0.999866	yes		34.3307	26.7998	34.1861	30.5321	28.8933	30.8504	30.0488	42.0903	33.2393	26.8231	27.5665
SLC35F1	2378.28	-0.142276	0.316942	-0.448902	0.653502	0.999866	yes		44.7578	13.3925	24.886	20.4798	55.7739	37.8606	23.7476	19.2169	48.9926	35.5327	29.6013
ZNF34	156.58	0.272981	0.298488	0.914546	0.36043	0.999866	yes		7.77028	2.80117	6.35401	2.42984	6.11562	5.83312	2.9139	1.7263	7.03396	9.77142	6.9504
ZNF140	301.826	-0.114546	0.385909	-0.296823	0.766602	0.999866	yes		15.4968	12.6973	15.6796	12.6412	14.612	12.434	11.0785	16.7409	8.5931	13.8842	14.8283
INCA1	13.245	0.369344	0.992024	0.372313	0.709659	0.999866	no		2.30224	0	0.833731	0.549986	1.47426	2.1328	0	0.128562	1.95389	2.23118	2.22547
ZNF774	69.9441	1.01568	0.534067	1.90179	0.0571992	0.999866	no		1.3042	0.363408	1.43771	0.7695	3.43668	1.17149	2.67612	0.679237	4.3598	2.85517	5.94108
PTPN1	3784.14	-0.303107	0.443607	-0.683277	0.494432	0.999866	yes		130.052	24.2832	134.112	21.5735	111.067	88.3803	44.9374	11.8704	74.7548	82.2556	81.5482
EVL	4874.52	-0.242648	0.35384	-0.685756	0.492867	0.999866	yes		229.866	54.3952	243.413	80.0772	264.746	228.311	189.019	42.0907	285.414	238.888	242.487
EPHB4	11.4102	0.12427	1.10624	0.112336	0.910557	0.999866	no		1.97156	0.250108	0.145736	0.314526	0.317439	0.0188977	0.068949	0.28999	0.178482	0.130592	0.103397
ZNF765	183.523	-0.00799116	0.466446	-0.017132	0.986331	0.999866	yes		6.33092	0.585685	4.39044	1.96147	8.03378	7.16483	2.78046	1.22193	5.31577	9.94551	6.04504
ZNF124	104.346	-0.27098	0.337402	-0.803137	0.421896	0.999866	yes		5.8868	3.55206	6.7486	1.5148	4.59584	3.83305	6.29673	1.84382	4.09701	4.96345	3.10405
XRCC6	5657.59	-0.0832751	0.364808	-0.228271	0.819436	0.999866	yes		199.351	153.939	223.237	157.18	194.666	176.802	171.489	134.581	225.174	170.64	186.328
C20orf204	21.1805	0.888671	0.705811	1.25908	0.208002	0.999866	no		0.696791	0.00829708	0.811622	0.294204	0.748016	0.801243	0.684187	0.322507	1.58895	1.92399	0.735887
PPP1R26	762.558	0.166632	0.687165	0.242491	0.808399	0.999866	yes		18.5371	1.43942	14.5988	2.28791	22.6047	12.9539	8.36877	1.29309	23.8106	16.3793	19.9647
TSC22D2	1009.17	0.0623907	0.690319	0.0903795	0.927986	0.999866	yes		21.6092	1.38211	17.7464	2.39655	21.5391	14.0806	13.2037	1.14694	14.3289	19.7065	19.7473
ZNF569	280.861	0.29729	0.658523	0.45145	0.651665	0.999866	yes		8.48102	1.47514	8.60241	0.790003	9.48854	7.43475	3.94578	0.835304	7.12325	11.8675	14.2144
ARMCX4	719.018	-0.0201491	0.86954	-0.0231722	0.981513	0.999866	yes		18.138	1.21523	12.2537	1.33829	14.5942	11.2841	4.59636	0.937659	10.68	18.6451	12.5739
YRDC	794.742	0.0229848	0.518926	0.0442931	0.964671	0.999866	yes		25.34	24.9376	27.5913	31.7008	26.4304	28.6024	25.8959	31.4373	23.4673	33.804	28.5123
ZNF777	533.372	-0.00794281	0.609308	-0.0130358	0.989599	0.999866	yes		21.9151	3.0033	18.0694	2.42931	18.4823	16.9395	10.286	1.21244	20.9069	16.9475	17.5025
PIK3R4	414.692	0.0110549	0.314251	0.0351786	0.971937	0.999866	yes		11.1111	4.34749	8.59479	1.80898	8.48433	6.62713	5.52428	3.52392	7.28015	11.7901	9.92784
ZNF775	455.351	-0.00403963	0.343199	-0.0117705	0.990609	0.999866	yes		21.2513	8.5959	18.6922	9.21817	19.0814	14.9394	13.9447	12.7712	16.8043	13.7531	16.0115
ZNF605	627.136	0.342801	0.898949	0.381336	0.702954	0.999866	yes		14.6848	0.317162	15.1524	1.09141	17.4216	14.5324	5.99482	1.23037	14.6537	17.0761	21.6661
TRAPPC2	1060.88	-0.0204313	0.350055	-0.0583659	0.953457	0.999866	yes		33.5385	16.9245	73.6422	13.9264	33.2991	29.9198	39.7203	11.5704	24.8329	39.7795	59.6152
MYL6B	2549.8	-0.106274	0.592902	-0.179244	0.857746	0.999866	yes		242.112	286.559	202.581	289.027	223.044	211.032	259.361	265.836	255.246	212.675	191.703
SIAH1	1131.06	-0.0413462	0.600479	-0.0688553	0.945105	0.999866	yes		33.87	40.9683	36.2926	38.814	27.2331	26.0309	33.5585	37.7362	27.7879	29.2567	26.281
C20orf96	319.596	-0.0585366	0.21943	-0.266766	0.789649	0.999866	yes		20.7758	9.771	25.7482	9.94598	18.6532	17.3785	17.5995	9.50001	18.1634	18.5645	19.9151
ESRRG	185.706	0.431457	0.436305	0.988888	0.322718	0.999866	yes		1.72044	0.328318	0.563111	1.54155	5.47387	4.11213	7.08189	2.50884	4.91004	7.58863	4.54485
IPO4	1092.14	-0.155059	0.505498	-0.306746	0.759037	0.999866	yes		19.0108	31.1104	17.366	25.0621	26.1206	28.7392	30.3886	29.6209	20.1326	18.4705	19.0919
NCOR2	2269.33	-0.0829896	0.890303	-0.093215	0.925733	0.999866	yes		58.2786	3.38111	31.5418	3.36181	92.1202	36.8606	16.5789	4.76276	60.6546	46.7213	44.2002
PRPF40A	1214.8	0.0326618	0.699123	0.0467182	0.962738	0.999866	yes		40.5379	8.76988	41.9252	5.4765	45.3637	30.5945	21.6392	2.36374	48.0457	43.2072	43.5351
GDAP2	345.603	-0.256526	0.230647	-1.1122	0.266052	0.999866	yes		6.70345	4.86395	4.35252	5.75013	9.47858	4.16537	8.13665	6.0031	4.53175	6.12298	6.36522
TCEAL3	346.057	0.501433	0.488777	1.02589	0.304942	0.999866	yes		21.5612	5.71144	36.9664	11.6309	26.6692	34.2502	24.4337	6.85564	31.6623	50.7414	84.079
ANAPC7	1389.86	0.119175	0.290528	0.410203	0.681657	0.999866	yes		58.0947	31.1693	57.2855	37.9984	59.1299	52.114	36.2525	34.1798	61.6271	58.4131	61.6098
TPK1	122.346	0.102762	0.493114	0.208394	0.834921	0.999866	yes		5.81468	5.37993	6.91916	3.11128	3.32462	2.68945	5.405	3.28145	5.88552	4.05895	5.4245
AFAP1	3224.89	-0.368533	0.614597	-0.599634	0.54875	0.999866	yes		54.5815	6.10499	47.3816	6.87519	52.9701	43.189	25.7653	2.58472	32.107	40.2971	42.1096
NACA	6669.72	-0.130403	0.561473	-0.232251	0.816343	0.999866	yes		584.234	886.867	693.614	771.829	754.375	587.834	836.017	702.726	855.246	576.628	612.738
MYO18A	3862.09	-0.180282	0.803874	-0.224266	0.82255	0.999866	yes		82.3042	5.94256	78.2434	6.34544	111.281	57.7347	31.1416	1.75709	86.4872	46.6511	53.5349
SPTSSB	39.3004	1.63525	0.810655	2.01719	0.0436753	0.999866	no		0.219603	0.15852	0.304002	0.341463	1.01581	0.987818	0	1.09439	4.63839	2.87519	0.428784
BORCS6	766.202	-0.292907	0.516657	-0.566927	0.570764	0.999866	yes		48.4642	31.8072	41.9504	29.1455	25.7734	20.8896	22.1441	22.5915	22.6633	15.9222	19.8757
MAN2A2	1014.69	0.189894	0.612442	0.31006	0.756516	0.999866	yes		36.8333	5.45779	25.4042	5.18504	35.1786	28.8309	21.594	4.06336	38.6062	37.2229	38.9095
CACNA1H	1914.63	-0.331924	0.620793	-0.534678	0.592872	0.999866	yes		45.5645	4.21036	33.5274	4.14272	36.0536	21.1308	17.0686	1.99577	27.5146	20.1065	16.6253
SULF2	821.63	1.07233	0.941819	1.13857	0.254881	0.999866	yes		25.8221	2.49143	50.4561	1.40266	11.7507	22.4575	5.6247	0.68677	18.7712	44.1716	37.3227
LAMA2	38.3916	0.0263106	0.727696	0.0361561	0.971158	0.999866	no		1.06598	0.0820743	0.393868	0.0965214	0.809173	0.8344	0.801882	0.539314	0.467929	0.820746	0.567336
PLXNB2	404.362	0.274457	0.754702	0.363663	0.71611	0.999866	yes		11.3274	0.734834	12.3549	1.03291	9.1853	5.50519	2.07731	0.815408	8.22685	7.76751	10.2329
AJAP1	125.733	-0.00103757	0.874071	-0.00118705	0.999053	0.999866	no		5.09261	0.283685	1.77355	0.101852	0.845312	0.595991	0.0811174	0.106639	2.98553	0.899435	0.220398
XRCC2	10.6755	1.63046	0.843098	1.93389	0.0531266	0.999866	no		0.287918	0.0375495	0.288515	0.0411058	0.200775	0.0295819	0.0909795	0.03689	0.407236	0.566118	0.224684
MYO6	472.92	0.493854	0.617784	0.799395	0.424061	0.999866	yes		9.71282	1.29844	11.8995	1.02473	7.59461	5.74002	3.65076	0.933709	6.25856	12.2855	11.1679
MRTFA	1916.75	-0.369963	0.586535	-0.63076	0.528198	0.999866	yes		82.0538	9.42084	83.4135	14.9957	65.8238	75.4912	43.5964	9.88475	52.0095	52.3551	59.6718
HDAC2	6523.65	-0.330181	0.334159	-0.988097	0.323105	0.999866	yes		409.507	285.053	357.039	287.113	354.968	288.511	332.25	206.861	314.348	255.834	271.618
ZNF782	71.5926	0.461937	0.697194	0.662567	0.507608	0.999866	no		2.78371	0.248684	3.1391	0.118902	2.58098	3.43582	4.842	0.601584	1.73831	2.56286	4.63701
ZNF846	56.9518	1.1051	0.780435	1.416	0.156775	0.999866	no		3.65176	0.846821	5.14227	0.625498	4.14668	3.66553	0.47477	0.411193	6.84785	6.96211	6.32286
TCF4	28.4228	-0.586428	0.668643	-0.877042	0.380464	0.999866	yes		5.67651	1.30939	1.98179	0.0153863	0.698108	1.40522	1.96554	0.671366	0.22692	0.0972346	0.24272
WNK3	607.206	-0.226021	0.658039	-0.343477	0.73124	0.999866	no		6.67003	0.582285	5.98354	0.706611	7.82661	5.52553	3.62833	0.354299	4.28249	6.53181	6.17952
SDHAF3	287.206	0.0708548	0.602994	0.117505	0.90646	0.999866	yes		21.5462	22.1244	17.0871	29.3444	20.846	19.2782	19.555	28.646	19.5971	21.3867	25.4321
RABL6	2588.24	-0.149507	0.415022	-0.360237	0.71867	0.999866	yes		111.757	25.6769	97.9583	23.4178	85.4844	73.1348	52.07	10.8819	92.4707	73.325	74.8715
ZNF136	336.121	-0.10897	0.3497	-0.31161	0.755337	0.999866	yes		9.96714	2.1273	11.5214	2.83327	9.97771	8.95089	7.40103	1.91092	7.75589	10.2284	8.82014
ZKSCAN5	629.801	0.0307546	0.461267	0.0666742	0.946841	0.999866	yes		15.136	3.4325	17.5493	2.77788	15.0266	14.8905	7.31178	1.90392	12.4291	14.9865	17.4771
ZNF502	105.48	-0.120434	0.403933	-0.298153	0.765586	0.999866	yes		4.05156	1.54652	2.93242	1.47161	4.50773	2.98639	0.987118	1.08565	3.75821	1.83171	2.12628
TRAPPC4	2292.9	-0.0310692	0.568364	-0.0546642	0.956406	0.999866	yes		123.929	161.808	150.463	166.613	121.635	134.353	202.047	184.539	136.466	141.545	156.017
TTC30B	200.178	-0.039446	0.492034	-0.0801693	0.936103	0.999866	yes		3.03252	2.48342	3.38304	3.69145	3.52137	2.72605	3.26809	3.41085	2.90721	3.70694	3.3198
SLC30A10	335.032	0.602226	0.458214	1.31429	0.188749	0.999866	yes		1.59104	0.445335	1.81289	1.83836	2.90861	6.93715	5.02189	2.06945	6.64602	11.5425	9.95565
TECPR2	1039.03	0.148792	0.650491	0.228738	0.819073	0.999866	yes		15.0146	4.47229	11.0431	7.10659	14.4715	12.1397	9.02982	3.47478	13.5127	15.2803	20.3118
ZFP62	377.518	-0.0417527	0.667278	-0.0625717	0.950108	0.999866	yes		19.92	3.90971	17.4268	2.8123	21.2379	15.2568	9.25992	0.978493	9.98162	14.9971	21.8915
ERI2	163.146	0.393576	0.22424	1.75516	0.0792318	0.999866	yes		7.03157	4.03963	9.20901	8.50076	8.66727	6.87513	8.08564	5.31977	9.63925	13.1172	12.5429
TOMM7	1951.88	0.21718	0.713811	0.304254	0.760934	0.999866	yes		380.535	652.883	428.103	625.127	453.107	395.068	648.886	863.663	603.697	374.242	420.913
TRPV1	236.436	0.776393	0.849045	0.914431	0.36049	0.999866	no		3.6634	0.313796	5.47739	0.890832	3.84325	5.46947	4.62062	0.238637	4.038	11.2129	14.7
ZNF33B	1163.88	0.553882	0.690141	0.802564	0.422227	0.999866	yes		28.1166	14.4808	24.7353	7.02658	28.2609	19.8438	8.60999	6.45428	21.1114	41.291	32.4998
ZNF512B	2173.28	0.308736	0.777407	0.397136	0.691267	0.999866	yes		38.5466	2.39389	31.3141	2.98946	46.807	36.1938	15.8522	1.8548	45.4954	44.6026	54.1133
AMZ2	1811.73	0.0919236	0.435276	0.211184	0.832743	0.999866	yes		74.3367	58.2132	77.0564	78.0389	86.0771	64.2774	90.9153	78.6881	121.671	95.538	90.7064
ZNF431	232.73	0.521474	0.833478	0.62566	0.531538	0.999866	yes		5.71758	0.369742	4.10233	1.20065	6.47769	2.57949	1.75737	0.436428	4.60781	5.4171	4.99766
NF1	3014.51	-0.042634	0.668571	-0.0637688	0.949154	0.999866	yes		31.3284	4.40986	27.298	4.38394	38.435	24.2997	13.1026	3.52981	32.5845	33.6989	29.021
VKORC1L1	3760.37	-0.0783413	0.228233	-0.343251	0.73141	0.999866	yes		47.8743	24.5382	49.4985	34.1942	50.7134	56.6473	46.7491	27.5175	41.6026	64.867	68.0572
ZNF418	156.569	0.382931	0.500889	0.764503	0.444568	0.999866	yes		6.35627	1.36516	8.10817	1.79663	14.4552	6.26537	8.3756	2.42942	9.33806	9.57339	11.4534
DAPK1	4951.26	0.113474	0.582368	0.194849	0.845511	0.999866	yes		81.3261	14.0608	97.9221	17.4803	95.7182	91.6829	55.9213	7.23559	70.5029	118.35	142.748
LINC01560	53.1647	0.048297	0.406427	0.118833	0.905408	0.999866	yes		3.02108	1.93782	2.77244	3.00222	2.98692	3.45791	3.65423	2.56266	2.77536	4.67151	5.24834
GM2A	219.776	0.151136	0.224463	0.673323	0.500742	0.999866	yes		6.16134	1.75498	6.74052	2.25764	5.41535	4.71726	2.86823	2.07459	5.44426	7.02192	7.20702
SNHG17	175.254	0.450639	0.327506	1.37597	0.16883	0.999866	yes		15.7956	9.0108	15.0804	10.2538	13.2261	13.0646	10.5549	12.4594	21.438	23.5367	18.0886
ZNF700	159.467	-0.0290503	0.31532	-0.0921297	0.926595	0.999866	yes		4.55376	1.20584	6.63132	2.451	4.58051	4.29799	3.9876	1.5667	4.23631	6.14888	5.7004
CD47	3549.6	0.0805824	0.260048	0.309875	0.756656	0.999866	yes		26.2658	12.3497	26.5603	31.9568	59.8184	67.5822	46.1067	39.9954	58.7243	66.738	58.9777
TLE1	4788.96	-0.073774	0.200875	-0.367264	0.713422	0.999866	yes		134.969	65.0006	205.106	75.4776	160.897	157.718	136.144	78.1509	160.751	157.141	189.089
MAML3	1049.13	-0.0656415	0.929992	-0.0705828	0.94373	0.999866	no		23.4467	0.75998	22.1829	0.75271	20.7187	15.8268	5.17642	0.300784	18.3106	14.7247	12.7921
STRN3	638.46	-0.170747	0.567158	-0.301057	0.763371	0.999866	yes		25.2852	3.48183	26.0883	4.54206	33.1868	22.3385	14.0115	1.84929	16.0862	17.5978	25.1531
ZNF239	195.305	0.377951	0.452834	0.834634	0.403924	0.999866	yes		8.65212	7.47594	6.0881	8.18637	7.54365	5.98833	4.81008	8.22531	6.16492	8.11053	8.37334
CTBP1-DT	518.341	-0.0674295	0.484922	-0.139052	0.889409	0.999866	yes		25.3007	6.51903	25.8688	5.95749	24.4802	20.5318	12.8402	3.75298	18.6326	22.9286	22.485
ZSCAN16	93.871	-0.425562	0.37711	-1.12848	0.259116	0.999866	yes		6.80112	6.2677	7.86088	3.44531	6.25162	4.36134	7.71851	2.20836	4.70954	6.47616	4.90733
MVB12B	2158	-0.113057	0.409919	-0.275804	0.782699	0.999866	yes		49.8183	8.15373	47.4571	11.7478	52.426	41.417	24.1087	7.93166	39.361	43.3064	47.329
ILRUN	2422.98	-0.00371828	0.252553	-0.0147228	0.988253	0.999866	yes		51.2136	21.5953	45.7592	23.1682	56.5037	36.8926	38.0173	21.4751	57.8514	35.524	43.0266
ADA	22.4954	0.70847	0.586936	1.20707	0.227407	0.999866	no		1.04193	0.706934	1.51903	0.294547	0.303764	0.415889	0.158264	0.319397	0.813841	0.818846	0.899871
ARID5A	78.3813	-0.0159657	0.544759	-0.0293079	0.976619	0.999866	yes		4.03653	1.49706	6.55099	2.17761	0.946766	4.92213	1.85867	0.465626	4.27908	3.71362	2.92463
PPTC7	1465.22	0.0194683	0.409067	0.0475918	0.962042	0.999866	yes		20.3228	15.6665	19.7177	13.9814	21.6554	19.3947	16.9251	16.8789	13.7583	20.9025	21.887
NHLRC2	338.524	0.00214039	0.470083	0.00455322	0.996367	0.999866	yes		4.1446	0.747397	3.0618	1.19207	3.96493	2.1415	1.42419	0.534669	2.64413	3.22848	3.23336
ZFP28	1006.03	0.0896066	0.291972	0.306902	0.758918	0.999866	yes		19.0527	11.8078	16.9971	18.4007	24.3358	23.012	15.3625	16.4646	21.4161	23.4542	27.6837
CRACDL	16.8813	0.48044	0.752937	0.638087	0.523417	0.999866	no		1.34916	0.0835327	0.28052	0.0899774	0.390514	0.909521	0.199079	0.00897226	0.535315	2.45572	0.970885
CBWD3	304.084	0.431644	0.424796	1.01612	0.309572	0.999866	yes		18.9076	19.5331	29.5875	21.7039	22.6457	20.9251	16.2265	35.5041	29.6864	33.0194	20.75
SCN8A	1267.3	-0.018345	0.721487	-0.0254266	0.979715	0.999866	yes		14.0142	2.70591	13.1232	2.14513	24.2061	14.0313	5.07989	1.91247	16.4755	13.948	14.5907
H2BU1	89.9057	0.10447	0.719667	0.145164	0.884581	0.999866	yes		4.42135	1.13117	4.86867	0.869788	0.917917	10.909	6.5474	2.81935	5.27742	9.07311	8.73647
KPNA5	2184.41	-0.234229	0.209446	-1.11833	0.263428	0.999866	yes		32.7029	19.9645	30.0996	31.8737	60.6359	45.7495	44.9243	23.3004	37.2837	47.4244	52.1227
ANKRD36B	27.5632	1.68189	0.789901	2.12924	0.0332342	0.999866	no		0.585609	0.415366	0.421061	0.354204	1.31026	0.379548	0	0.230187	1.03553	5.99934	2.55865
ARHGEF12	3906.17	0.0249662	0.693734	0.0359882	0.971292	0.999866	yes		44.098	3.37257	41.1586	6.64585	54.4291	44.7935	24.4372	2.36912	40.6757	56.942	55.8144
PDLIM7	625.966	-0.0321558	0.244731	-0.131393	0.895465	0.999866	yes		65.4033	33.0533	88.2641	38.799	70.3481	58.2668	65.9282	32.2482	52.1934	72.9728	89.2372
FLNA	456.924	1.04897	0.804883	1.30326	0.192485	0.999866	yes		13.0913	2.33696	9.08733	1.17132	6.33121	3.54637	1.49747	0.488397	8.80316	9.2214	12.1358
SRGAP1	1478.01	0.075624	1.06558	0.0709698	0.943422	0.999866	yes		18.6647	0.629841	21.3252	1.70156	19.4928	16.1766	7.01081	0.276585	12.8718	19.341	21.6849
FAM3C	3256.79	-0.166471	0.276203	-0.602713	0.5467	0.999866	yes		166.262	55.4834	189.983	57.5442	197.438	147.456	63.3663	34.8859	120.606	156.559	141.71
NOP9	1400.43	-0.136683	0.215216	-0.635097	0.525365	0.999866	yes		24.8866	7.66762	22.7573	7.76994	22.59	19.2794	12.0509	6.09303	18.1878	18.2538	20.3503
SLC39A10	1591.13	-0.381819	0.3693	-1.0339	0.301183	0.999866	yes		39.8847	10.8585	35.5109	10.3985	37.5849	26.9976	19.6821	5.16973	32.376	24.7761	28.1287
SCOC-AS1	19.5931	0.763901	0.518979	1.47193	0.14104	0.999866	yes		2.62744	1.29364	2.90383	2.05378	3.01162	3.66499	0	1.42813	3.80029	5.6299	3.72028
AP2A1	4342.47	-0.410073	0.228505	-1.79459	0.0727191	0.999866	yes		165.896	45.8851	140.375	62.3082	182.549	156.092	99.714	41.8658	124.426	125.155	141.51
ZNF585A	292.09	0.129613	0.389499	0.332769	0.739309	0.999866	yes		6.85605	3.38597	9.08239	8.01706	10.9371	7.19424	4.6895	7.56415	11.8572	11.9868	9.79875
FUT11	606.928	0.293855	0.703675	0.4176	0.67624	0.999866	yes		44.1465	3.40759	31.7803	3.86998	44.8799	29.4593	12.5162	2.09391	39.6514	49.4455	40.2751
SMIM10L2B	1613.13	-0.188996	0.436713	-0.43277	0.665182	0.999866	yes		30.321	16.1359	24.8548	45.6476	46.2762	39.202	42.622	37.1887	45.5708	30.8565	46.3149
ANXA4	41.9891	0.409967	0.386937	1.05952	0.289363	0.999866	yes		1.59649	0.36225	2.97349	1.84055	4.38737	2.41149	2.45311	1.79353	4.41815	5.08344	6.50054
LAGE3	861.151	0.16367	0.739553	0.22131	0.824851	0.999866	yes		52.1766	71.5396	40.3955	92.7657	47.5264	41.7051	60.794	102.693	58.0226	48.8844	49.7793
WDR5B	194.911	-0.0445895	0.441123	-0.101082	0.919486	0.999866	yes		4.14368	2.74339	3.47211	2.49311	2.55383	2.47807	2.98468	2.47176	2.63653	2.62335	2.84954
FAM163B	14.298	0.233511	0.669451	0.34881	0.727232	0.999866	no		0.752508	0.0689776	0.377074	0.163453	0.443154	0.661567	0.0986748	0.106682	0.831619	0.690458	0.345229
WDR45	875.575	0.0964579	0.492946	0.195676	0.844864	0.999866	yes		44.3901	50.4237	41.1409	39.89	37.5676	40.7879	37.5919	38.8951	43.3546	51.3899	44.83
METTL9	6432.08	-0.207726	0.57457	-0.361533	0.717701	0.999866	yes		201.43	284.088	176.625	278.473	211.867	158.841	223.717	239.51	175.718	158.205	155.439
ZNF138	221.834	0.261417	0.566377	0.46156	0.644397	0.999866	yes		10.612	1.32411	8.56503	2.64879	15.2024	6.68941	7.26276	2.29667	11.1002	16.2299	14.9106
ZNF429	305.6	0.15683	0.411947	0.380703	0.703423	0.999866	yes		20.4833	17.0834	20.0686	20.1605	21.5818	22.1817	16.8835	12.2778	16.6362	25.2177	29.4639
ZNF470	465.202	0.480838	0.682553	0.70447	0.48114	0.999866	yes		8.8955	3.25044	12.993	2.65884	9.24275	11.0344	6.69301	1.87141	9.31416	24.2109	21.9417
SERTAD1	124.042	-0.14436	0.799311	-0.180605	0.856677	0.999866	yes		3.52539	6.39632	3.46709	5.5075	2.57261	2.04331	2.09832	4.21621	3.23127	1.75572	1.795
ZNF100	106.076	-0.461728	0.354711	-1.3017	0.193018	0.999866	yes		2.29427	1.61455	4.35012	1.83993	2.12764	2.8379	3.75295	0.751353	1.69242	4.01392	2.47491
EOLA2	570.086	0.0494489	0.378249	0.130731	0.895988	0.999866	yes		36.2063	26.3226	34.4585	30.0829	32.653	32.5157	28.2122	28.2815	38.6909	35.7103	36.9778
ZNF398	382.377	-0.0995887	0.392324	-0.253843	0.799617	0.999866	yes		9.56598	1.4072	8.31201	1.71713	8.9024	6.68655	3.78349	1.44132	6.79941	6.50214	6.7916
ZSCAN25	412.171	-0.0593615	0.205077	-0.28946	0.772229	0.999866	yes		9.2502	2.79552	9.2446	5.13771	10.6478	9.39919	7.28957	3.74887	8.86561	10.8415	9.79814
ANXA6	7760.02	0.211851	0.22911	0.924669	0.355138	0.999866	yes		114.78	55.2628	116.264	161.636	233.101	284.048	229.86	158.034	395.559	288.548	341.277
ZNF441	353.226	0.415657	0.761594	0.545773	0.585222	0.999866	no		6.08759	0.704238	10.1968	0.698926	9.2536	7.26389	3.72236	0.472378	5.75012	14.7292	13.2812
GMFB	2708.9	0.247114	0.533925	0.462825	0.64349	0.999866	yes		36.4575	33.2419	33.1043	47.975	49.6609	42.3785	54.8191	64.361	39.8115	58.2634	57.6695
ZNF420	375.329	-0.245473	0.231427	-1.0607	0.288828	0.999866	yes		13.7319	9.1065	14.9689	9.01577	16.3386	11.6697	18.5166	6.79857	12.2436	16.3872	18.2782
ZNF763	75.0479	0.0207343	0.515893	0.0401911	0.967941	0.999866	yes		4.59376	0.661159	5.43411	1.67406	4.81239	1.7529	2.31601	0.466714	3.05652	3.12735	2.81367
ZMYM1	160.285	0.449112	0.419543	1.07048	0.284404	0.999866	yes		3.7605	3.85759	6.44181	0.744	5.97541	5.40623	1.93366	1.0045	4.69555	5.73806	6.8766
ZSCAN26	391.436	0.288083	0.257562	1.1185	0.263354	0.999866	yes		16.6236	7.36071	15.4278	6.63971	16.8711	10.1403	7.93964	10.8926	15.2759	15.4399	14.6235
MAFG	2146.68	0.151405	0.241832	0.626076	0.531265	0.999866	yes		40.9584	17.6392	25.8459	20.3892	36.8986	29.6603	24.6342	18.8512	31.425	40.6042	48.1293
ARRDC1	223.534	0.588514	0.312576	1.88279	0.0597293	0.999866	yes		11.7715	5.45838	10.5407	6.05775	15.0765	9.31551	4.08446	10.5889	13.9465	11.9512	15.8191
KIAA1671	351.83	0.149058	0.719202	0.207254	0.835811	0.999866	no		5.8238	0.544999	4.50332	0.825277	7.65101	4.14406	1.38735	0.339253	7.07735	5.16429	4.5474
IGF2R	5323.4	-0.3295	0.564641	-0.583557	0.559519	0.999866	yes		74.8711	9.81898	67.203	10.5071	67.6323	53.374	33.4858	4.53451	56.5946	55.6605	58.2682
GAL3ST4	95.6372	-0.314443	0.72612	-0.433046	0.664981	0.999866	yes		6.50248	0.756936	9.15492	0.399604	3.74571	2.70778	1.23856	1.11416	4.72171	2.46978	1.8025
DYNC1H1	39586.6	-0.178857	0.807313	-0.221546	0.824667	0.999866	yes		430.998	33.5108	404.734	45.0389	432.444	373.728	175.708	10.4931	493.86	376.806	347.213
SLC6A17	1715.94	0.20204	0.289634	0.69757	0.485446	0.999866	yes		8.83333	2.49694	9.58197	9.95412	32.3605	26.7596	14.3004	8.36427	33.54	36.7418	30.6743
PCBP2	9270.71	-0.242428	0.335711	-0.722132	0.470213	0.999866	yes		523.44	322.766	459.009	342.9	586.992	400.8	428.161	268.994	572.634	356.71	386.29
ZGPAT	274.675	-0.00786066	0.294021	-0.0267351	0.978671	0.999866	yes		19.337	4.37239	15.0827	8.12849	15.0216	13.2218	6.22719	6.02628	17.7365	13.6117	13.7635
SLC25A29	1487.74	0.189808	0.273733	0.693406	0.488055	0.999866	yes		73.5708	39.1587	63.863	43.1992	70.5765	57.1513	46.7032	52.8122	76.4409	58.6625	77.2836
PGAP1	3139.7	-0.410383	0.292685	-1.40213	0.160876	0.999866	yes		21.6613	8.69901	25.2997	12.737	32.3276	27.9357	32.3167	10.0054	19.6419	28.6572	38.4792
SRC	2166.4	0.0132443	0.458162	0.0289075	0.976938	0.999866	yes		78.7154	14.0274	68.0074	15.1424	62.1548	64.4333	36.3971	11.1744	79.1543	58.335	56.566
ZNF682	161.65	0.0675751	0.31	0.217984	0.827442	0.999866	yes		10.4226	4.41508	8.32568	7.44972	7.92932	7.44146	4.60846	1.82045	5.93041	14.792	13.4259
ZNF772	631.565	-0.00235773	0.483749	-0.00487387	0.996111	0.999866	yes		9.55408	10.8985	13.6362	7.40244	13.105	12.061	10.3039	11.8743	10.4252	15.4584	15.0897
ZNF257	11.7563	-0.12436	3.24167	-0.0383631	0.969398	0.999866	no		0	0	0.626953	0	0	1.10305	1.09542	0	0	1.58524	2.4007
PCNX3	1123.11	-0.230072	0.645946	-0.356179	0.721706	0.999866	yes		21.1715	1.70824	21.0242	2.61198	22.3074	16.3356	9.43672	1.20715	18.6423	17.379	17.4917
ADAM32	8.83298	-0.223925	0.980184	-0.228452	0.819295	0.999866	no		0.452873	0.0701022	0.305649	0.212353	0.732123	0.145334	0	0.00982158	1.05875	0.38153	0.443221
LRRC8B	1115.4	-0.0417633	0.256777	-0.162644	0.870799	0.999866	yes		12.9196	5.03653	11.7428	6.78564	11.8349	15.2976	10.6849	5.14864	8.74423	18.6957	18.6616
ABCB8	1064.34	-0.198446	0.253698	-0.782215	0.434088	0.999866	yes		37.3777	21.0758	20.407	23.4436	29.1407	27.9919	31.1721	19.1851	29.2106	29.3479	30.8048
SND1	4933.6	-0.316478	0.264005	-1.19876	0.230623	0.999866	yes		105.367	71.6673	114.559	73.3717	115.495	114.078	110.288	50.8907	119.615	96.4277	107.018
ZNF785	206.264	0.726351	0.885105	0.820638	0.411852	0.999866	no		10.8656	0.552291	10.0285	0.206111	8.95448	5.02597	2.30786	0.524149	7.43152	12.6083	12.2612
NEK5	12.0496	1.46833	1.25093	1.17379	0.240479	0.999866	no		0.2825	0	0.318424	0.0271473	0.233312	0.194124	0	0	0.815622	0.604947	0.371735
PSMD12	1662.7	0.0594761	0.589147	0.100953	0.919588	0.999866	yes		64.9201	13.2258	67.102	18.2762	69.4485	72.7271	38.2446	11.5489	56.4811	78.9386	77.3464
ADGRA1	50.758	0.361673	0.887536	0.407503	0.683639	0.999866	no		0.409262	0.10891	0.817034	0.19853	0.554783	2.24484	0.754188	0.0203916	1.37868	3.28084	1.41032
ATP6AP1-DT	75.1243	-0.260398	0.452459	-0.575517	0.564941	0.999866	yes		15.3126	12.4043	12.0949	10.9008	11.6229	10.9986	9.71799	7.25466	12.072	8.70234	12.2997
PIWIL2	401.759	-0.321091	0.901058	-0.356349	0.721579	0.999866	yes		16.4267	3.51137	1.38004	5.38833	12.3449	3.25155	0.713488	2.88192	10.405	3.44951	0.999964
NOL4L	3189.85	0.0159157	0.822331	0.0193544	0.984558	0.999866	yes		78.5075	7.82495	61.6204	5.44331	83.971	54.3512	30.393	4.81833	71.8621	56.1086	63.8447
CYSRT1	16.6602	0.31736	0.531531	0.597069	0.550461	0.999866	yes		2.32627	0.458532	2.49667	1.48105	2.65524	1.57319	1.8828	1.45548	4.73968	2.7245	1.58545
SLC22A4	67.1232	0.243938	0.597449	0.408299	0.683054	0.999866	yes		2.36551	2.32119	2.47945	1.9709	2.45864	1.84475	1.091	2.04714	2.41355	1.16105	3.39864
ENTPD4	3164.69	-0.019085	0.450169	-0.0423953	0.966184	0.999866	yes		71.1777	14.201	66.1337	18.694	78.983	76.262	42.9262	10.9038	61.1403	93.7693	79.8241
C1D	817.001	0.140201	0.572666	0.244822	0.806594	0.999866	yes		30.003	35.4449	36.2296	40.6151	42.7136	29.3161	37.5391	45.1279	37.2503	35.4661	40.319
TBC1D9B	3642.78	0.114467	0.638452	0.179289	0.857711	0.999866	yes		79.3244	7.87112	72.848	10.527	83.3525	72.6802	37.4809	6.10382	84.4388	93.4638	91.3463
FAM110D	33.1199	0.242097	0.397207	0.609498	0.542194	0.999866	no		2.17365	0.692206	1.76663	0.398909	0.725959	0.480895	0.396863	0.21116	1.0301	1.06022	0.59532
KANK2	36.5599	0.701398	0.675868	1.03777	0.299376	0.999866	no		1.8377	0.390711	1.44902	0.626876	1.33893	0.304093	0.639998	0.132312	0.950303	4.20286	0.620511
C6orf141	270.275	0.810003	0.641115	1.26343	0.206435	0.999866	yes		2.44363	0.0285206	2.03915	9.28706	12.2493	24.8683	28.7048	9.5415	35.3927	87.2204	54.5228
GTF2E2	423.152	0.0278378	0.390384	0.0713088	0.943152	0.999866	yes		16.4385	12.0552	13.9244	14.8457	18.2546	17.4832	18.3196	15.0067	19.071	21.9558	19.2202
RAD54B	26.8341	0.505831	0.580051	0.872047	0.383183	0.999866	no		1.08614	0.178613	1.43658	0.102389	0.969529	1.67727	0.87974	0.564868	0.843509	2.39279	0.532791
ZNF165	22.6007	0.336904	0.599319	0.562145	0.574017	0.999866	no		1.00297	0.157796	1.19228	0.200578	0.969171	1.38322	0.705796	0.243538	1.66383	2.02282	0.961878
SYNGAP1	1028.96	-0.0739063	0.71252	-0.103725	0.917387	0.999866	yes		33.4271	1.56576	20.5162	3.08068	30.9207	18.0738	8.65909	2.17974	21.1102	23.5222	25.8791
RAMP2-AS1	32.4667	0.806069	0.655938	1.22888	0.219117	0.999866	no		1.50195	0.0411879	1.12601	0.27125	1.79239	1.38308	1.11622	0.837044	3.89198	1.85067	1.95967
FITM2	728.114	0.228936	0.590534	0.387675	0.698256	0.999866	yes		12.8299	1.33656	12.3738	2.49878	17.2344	17.2659	9.11535	2.16829	13.4132	22.0652	25.8014
BLM	16.1714	-0.0594365	0.706251	-0.0841578	0.932931	0.999866	no		0.96432	0.347024	0.838802	0.1768	0.650058	0.732129	0	0.073296	0.476217	0.474016	0.620261
KRBOX5	597.416	0.0638732	0.386246	0.165369	0.868653	0.999866	yes		22.081	6.41477	21.1942	9.91258	26.3688	21.3494	9.33408	7.05368	25.1653	24.6304	24.4087
DDI2	1570.01	0.169672	0.742063	0.228649	0.819141	0.999866	yes		15.5214	1.75786	15.4256	1.4242	18.0652	15.1081	6.87586	0.846346	12.038	22.3922	20.3681
SVIL	199.899	-0.186086	0.918298	-0.202643	0.839414	0.999866	no		9.55074	0.465901	6.78566	0.193827	4.80998	3.83415	1.2965	0.090331	4.62181	4.42927	2.69925
TMEM132E-DT	303.349	0.437441	0.247882	1.76471	0.0776121	0.999866	yes		8.0677	4.00408	7.18751	2.46503	5.88404	4.30138	2.759	2.81954	8.05739	6.90939	5.38943
TRIM33	1494.72	-0.24971	0.582153	-0.428942	0.667965	0.999866	yes		26.2908	4.32355	27.013	3.4875	27.4028	22.2011	12.307	1.65255	17.5999	23.8213	21.8521
LRP10	891.792	-0.0492684	0.303194	-0.162498	0.870914	0.999866	yes		15.125	4.65024	17.0886	8.03019	20.9771	13.907	13.1195	5.4775	19.5314	16.0573	17.1015
PELI1	3595.24	-0.197986	0.487741	-0.405924	0.684798	0.999866	yes		52.6636	86.4623	67.1238	45.4154	51.9386	90.0719	104.135	57.6225	49.1353	75.4207	86.952
ENSG00000197332.9	38.0579	0.221743	0.658464	0.336758	0.736299	0.999866	no		0.265683	0.537824	1.75514	0.618644	0.577355	1.66842	0.391188	0.158825	1.85171	2.18088	1.88615
ZNF655	926.376	0.297764	0.366487	0.81248	0.416516	0.999866	yes		30.1337	9.38225	31.2278	23.3517	34.2108	28.8869	22.9685	16.2811	28.2455	49.8171	47.9825
MRPL21	1314.33	0.0589862	0.608737	0.0968993	0.922806	0.999866	yes		150.529	189.334	144.45	193.574	140.444	132.623	179.176	202.925	171.821	134.356	161.456
UAP1L1	334.692	0.279805	0.299745	0.933476	0.350575	0.999866	yes		4.08023	1.59809	3.56767	7.58623	8.11659	8.81036	5.48746	5.73001	8.55623	11.2579	13.811
ZNF98	38.6214	0.19352	3.38793	0.0571204	0.954449	0.999866	no		0	0	10.9272	0	0	12.9994	13.5003	0	0	18.4073	17.9899
FBXL22	16.1762	0.0523008	0.989382	0.0528621	0.957842	0.999866	no		1.26998	7.55592e-10	0.872714	0.303245	0.700821	0.958064	3.25364	0.0254504	2.163	2.87056	0.850072
ZNF786	211.474	0.111137	0.533129	0.208461	0.834869	0.999866	yes		9.67912	1.11051	8.20056	1.91759	8.12902	5.00138	1.99403	0.845393	6.10975	6.98393	7.90782
ZNF517	344.365	0.194607	0.67667	0.287595	0.773657	0.999866	yes		15.7713	2.02701	14.4469	1.96125	17.1643	18.6728	3.63366	0.891349	16.2517	24.2431	16.2614
ZNF675	210.519	-0.4608	0.252087	-1.82794	0.0675583	0.999866	yes		9.99135	4.23024	13.4239	5.28591	12.51	8.96334	4.51965	2.75814	8.85838	9.29371	7.54085
SLC22A5	142.548	0.670358	0.347597	1.92855	0.0537869	0.999866	yes		2.56639	0.81088	2.0529	1.10965	3.55262	4.54973	2.57553	2.80443	2.74812	7.15743	6.48777
DACT3	3381.15	-0.323069	0.424513	-0.761034	0.446637	0.999866	yes		111.376	57.4781	80.2952	73.4529	109.341	78.6046	57.4037	60.5759	77.8405	61.3323	55.3122
ADARB1	1029.1	0.19258	0.639749	0.301024	0.763396	0.999866	yes		23.6771	2.73984	26.0228	2.78945	23.1012	16.4389	7.85595	6.90629	20.8347	23.0625	19.5581
ZNF860	218.554	-0.175942	0.505229	-0.348242	0.727658	0.999866	yes		7.6035	2.59513	8.95228	1.45258	8.34581	6.70984	3.07949	0.547736	4.65897	7.76576	7.71129
HTT	2720.39	-0.17186	0.712734	-0.241129	0.809456	0.999866	yes		28.0675	5.37964	29.2377	4.72936	27.358	21.3375	10.7922	3.83959	18.1192	26.411	23.9652
DIO3	205.543	-0.370024	0.737115	-0.501989	0.615675	0.999866	yes		1.02681	1.65161	5.04698	2.30672	5.82759	12.6825	17.7921	1.05259	20.5753	5.4925	10.1209
DCHS2	1151.75	0.208358	0.569875	0.36562	0.714648	0.999866	yes		2.18995	1.1572	1.52724	1.36383	10.4751	12.4142	5.26403	1.48556	9.49412	16.7845	12.31
VEPH1	18.6725	0.751295	0.811854	0.925407	0.354754	0.999866	yes		0.0291605	0.435674	1.17636	0.363683	1.06121	1.91349	1.14631	1.24296	2.41361	1.44011	1.98955
SHPK	594.501	0.0972203	0.492804	0.19728	0.843608	0.999866	yes		11.4175	7.727	9.04376	10.1147	13.7946	7.22097	6.79547	10.4348	11.4861	9.61238	9.08773
IPP	274.878	0.618265	0.669623	0.923303	0.355849	0.999866	yes		15.7879	1.61703	12.8216	2.03758	17.0367	9.69686	6.35197	1.74289	21.4149	18.2319	16.9755
MAP3K5	110.991	0.0451777	0.740488	0.0610107	0.951351	0.999866	no		1.77682	0.274141	2.17412	0.184561	2.50765	2.64649	1.02879	0.0993816	1.86833	2.80252	3.00384
OGDHL	476.634	1.03241	0.468937	2.2016	0.0276937	0.999866	yes		2.50871	0.856238	0.892229	7.15934	9.95756	6.37985	5.00888	12.0674	23.5812	17.2629	10.6413
GSTK1	591.101	0.452236	0.27102	1.66864	0.0951881	0.999866	yes		28.7953	13.2302	28.024	29.6039	44.8842	33.5609	40.4959	44.6896	48.2133	58.9388	64.677
HNRNPAB	3857.79	-0.560061	0.294371	-1.90257	0.0570969	0.999866	yes		268.603	185.062	227.345	130.223	178.085	162.681	131.514	62.5156	138.276	148.986	119.242
STMN3	11971	-0.243785	0.231334	-1.05382	0.291965	0.999866	yes		450.32	274.349	454.993	257.774	439.094	514.717	398.191	145.155	376.09	504.999	562.315
PDGFA	244.987	0.910313	0.645182	1.41094	0.158262	0.999866	yes		7.3931	1.67982	7.57883	2.21257	7.64587	11.8977	11.1843	1.03257	16.9825	17.8781	26.6154
ZNF695	35.0357	0.625283	0.549209	1.13851	0.254906	0.999866	yes		2.25681	2.48491	1.73322	1.38083	0.878907	1.06777	1.45403	2.07413	2.71008	2.07195	1.30091
PCDHB11	23.5812	-0.632547	0.725339	-0.872071	0.38317	0.999866	no		0.92176	0.0346066	1.11078	0.168285	0.589982	0.823918	0.279714	0.0667625	0.334747	0.675406	0.447411
ZNF628	226.89	-0.377893	0.400584	-0.943356	0.345499	0.999866	yes		15.1311	5.09447	12.2977	5.03637	10.979	12.3625	4.02522	1.95887	9.24024	9.99467	10.6031
SLC2A10	9.89659	-0.1896	0.904369	-0.209649	0.833941	0.999866	no		0.481952	0.405551	0.191644	0.0819719	0.17787	0.0336306	0.181352	0.0653921	0.547309	0.0367772	0.0168683
ZNF665	21.9214	0.668878	0.413055	1.61934	0.105374	0.999866	yes		0.75166	1.14291	1.83387	1.2039	2.31938	3.02358	1.71168	1.50524	2.72887	1.73928	1.9657
RPF2	495.62	0.00294028	0.333386	0.00881942	0.992963	0.999866	yes		16.9578	12.841	19.3648	13.7747	19.7995	15.1328	15.6081	17.3236	17.9814	18.6131	19.2024
MIB2	953.767	0.13846	0.239056	0.579195	0.562458	0.999866	yes		36.6903	10.2369	31.4076	16.293	34.1412	35.372	22.5487	13.6138	46.6186	41.6115	54.2854
MYO5A	11425.2	0.221132	0.950548	0.232636	0.816044	0.999866	yes		117.654	4.1195	97.5289	4.73218	130.607	101.455	37.936	1.85319	92.9748	146.243	136.694
IRF1-AS1	31.8301	0.511489	0.550953	0.92837	0.353216	0.999866	yes		1.03044	0.488449	0.343816	2.62957	1.38903	2.03231	2.8148	2.41436	2.82566	3.59756	3.7265
ATG7	620.208	0.0313141	0.437878	0.0715134	0.942989	0.999866	yes		19.7457	24.9194	16.4779	22.6289	23.8271	23.2857	20.3712	23.5041	17.8167	21.976	22.1831
SIPA1L1	722.129	0.0538322	0.859443	0.0626362	0.950056	0.999866	yes		4.78216	0.510301	10.2717	1.29971	16.3931	13.0867	4.28117	0.812797	7.24898	17.4481	19.1026
TTC30A	289.129	-0.190108	0.345806	-0.549753	0.582489	0.999866	yes		2.47502	1.75009	3.29374	2.3692	3.02552	4.44631	4.62739	2.27602	3.00248	4.48671	4.0574
RAB40C	1530.04	-0.0780368	0.198225	-0.393678	0.693819	0.999866	yes		73.6827	18.0117	52.8896	27.71	62.3095	49.3236	33.1822	20.7787	52.7866	53.0681	53.8259
PIGN	370.369	0.15352	0.354826	0.432662	0.66526	0.999866	yes		5.10022	4.62731	5.98471	4.21107	9.02987	7.05099	6.86754	4.82796	4.94579	10.5094	9.18055
COL4A6	26.8708	0.12682	1.05974	0.119671	0.904744	0.999866	no		0.254178	0.0589292	0.620551	0	0.382237	0.938029	0.268023	0.0725372	0.513506	1.06057	1.75632
ZNF624	137.476	-0.403346	0.443689	-0.909074	0.363311	0.999866	yes		6.86375	0.766759	6.50135	1.54905	4.86271	2.80352	2.22885	0.820518	1.90628	4.21704	3.17913
HHLA3	64.6679	0.565313	0.413407	1.36745	0.171485	0.999866	yes		8.23817	4.29155	8.11995	1.99938	8.19075	5.40931	6.97276	2.62152	16.6277	8.24411	10.127
TOPORS	348.591	-0.0366999	0.517545	-0.0709115	0.943468	0.999866	yes		11.3377	1.79549	10.2326	1.86513	8.30698	7.9384	4.92126	0.838907	7.55982	9.69837	9.15639
BCO2	53.1994	0.394873	0.709576	0.556491	0.577875	0.999866	yes		1.69318	0	1.5121	3.68434	3.83695	5.80568	4.09086	2.57527	5.63553	9.33278	4.88443
KCNMB2	637.758	0.131226	0.534118	0.245687	0.805925	0.999866	yes		8.18341	11.182	18.9414	20.7128	11.5517	23.6703	30.6748	20.5942	17.397	24.7887	28.4785
ENTPD6	3903.34	0.0669453	0.332391	0.201405	0.840382	0.999866	yes		155.643	78.7663	123.312	105.312	136.968	105.93	93.4321	95.3449	142.172	119.692	144.801
ENPP1	59.9176	0.436164	0.534542	0.815959	0.414523	0.999866	no		0.650709	0.129454	1.42264	0.30423	1.12273	1.11427	0.505769	1.15403	0.567002	1.52978	1.05929
FAR1	1612.42	0.127473	0.275067	0.463427	0.643058	0.999866	yes		30.5457	11.635	31.6688	13.8924	31.7018	31.9301	24.1772	11.3475	22.0305	51.1487	42.705
CPLANE1	780.941	0.298092	0.933508	0.319325	0.74948	0.999866	no		9.62401	0.849325	11.1241	0.531102	11.3649	8.36338	3.6227	0.214102	9.76485	13.8188	14.0763
ZNF841	123.34	0.607182	0.790631	0.767971	0.442505	0.999866	no		3.26357	0.129859	3.83777	0.298026	4.02625	3.63879	1.35355	0.394854	4.27477	4.84198	4.49217
ZNF615	182.287	-0.066294	0.434517	-0.152569	0.878738	0.999866	yes		5.89911	1.88133	5.15172	1.27208	8.45633	6.94968	4.83037	0.902593	4.04703	4.77348	8.25007
EOLA1	508.094	0.017314	0.442539	0.0391241	0.968791	0.999866	yes		23.4503	19.9179	25.9373	26.0873	26.1283	24.5325	19.4566	24.6931	24.1322	27.2823	23.8113
CDC42SE1	1850.47	-0.10544	0.208065	-0.506762	0.612322	0.999866	yes		73.0063	45.171	75.0858	33.3095	70.336	46.5421	46.5288	27.6902	53.538	54.4839	61.9077
ZNF433	184.372	0.368618	0.301692	1.22184	0.22177	0.999866	yes		6.10808	1.89661	8.76711	2.48175	7.74593	5.61441	4.83566	2.96631	6.35705	10.1803	10.4889
DNAH10	32.772	0.884131	1.35886	0.650641	0.515278	0.999866	no		2.8853	0	7.44506	0	5.99641	1.45312	0.118439	0.00473441	2.28834	8.5042	6.69317
SPTAN1	24238.6	0.138227	0.929149	0.148768	0.881737	0.999866	yes		356.69	15.7141	324.581	19.1605	378.633	372.448	159.712	8.47986	457.451	431.975	428.997
NMB	78.2979	0.7335	0.700295	1.04742	0.294908	0.999866	yes		4.12176	2.81258	1.06904	12.8886	4.50142	6.14805	8.31202	15.5265	11.8535	14.744	11.6048
PARVA	76.6702	0.261305	0.694719	0.37613	0.70682	0.999866	no		1.79313	0.207491	1.20589	0.279278	1.3728	1.10144	0.344319	0.250587	0.394572	2.15409	0.939218
KLHL14	441.253	0.444447	0.643806	0.690343	0.489978	0.999866	yes		8.56991	2.72636	2.11659	4.07178	11.067	11.4195	1.49472	2.99939	23.3058	10.8174	5.15519
RPE	581.147	-0.0373152	0.335201	-0.111322	0.911361	0.999866	yes		25.8962	17.9488	14.7027	16.8546	27.259	15.7849	17.6139	15.9668	19.5159	20.4728	23.3826
ZNF460	108.423	0.784197	0.464308	1.68896	0.0912273	0.999866	no		1.94668	0.545466	3.99703	0.38233	2.83835	2.32181	1.26889	0.847176	3.72803	5.06669	5.11344
PHF2	604.844	-0.00315173	0.791284	-0.00398306	0.996822	0.999866	no		15.1125	0.896035	12.5139	0.817238	14.0424	10.7439	6.63857	0.523218	12.8555	12.2697	14.0235
RPS26	8967.96	0.0340649	0.632056	0.0538953	0.957019	0.999866	yes		1096.15	1708.74	1281.13	1391.26	1245.76	932.071	1325.55	1578.86	1290.29	931.268	1017.72
PSAP	29009.2	-0.0739365	0.449909	-0.164337	0.869466	0.999866	yes		1191.38	1147.46	1260.9	1162.36	1174.6	1390.1	1482.55	1184.69	1262.6	1308.87	1405.07
S100A10	6387.12	-0.0419111	0.292028	-0.143517	0.885882	0.999866	yes		802.587	436.272	625.122	875.884	1002.28	1155.81	1008.57	659.573	1308.82	1213	1300.6
CFAP43	10.9625	0.649217	0.814552	0.797024	0.425437	0.999866	no		0.571104	0.159273	0.0483975	0.162845	0.0880396	0.656004	0.0886307	0.0990097	0.283252	0.578739	0.667331
LHFPL5	91.7061	0.912936	0.564055	1.61852	0.10555	0.999866	yes		2.22099	0.560016	3.4632	1.18487	3.82961	3.31514	1.41038	0.687965	4.49475	8.48698	7.51044
RPL37A	26672.6	0.130928	0.798472	0.163973	0.869753	0.999866	yes		3768.3	8553.58	4686.47	6982.98	3921.43	3694.29	7543.12	9108.47	4906.09	3406.36	4018.42
TXNRD3	100.283	0.33269	0.263217	1.26394	0.206252	0.999866	yes		3.75976	1.27058	3.36566	1.25806	3.73403	2.2423	2.82351	1.90231	4.70606	4.63235	5.04295
CFD	64.5101	0.178759	0.549764	0.325155	0.745063	0.999866	yes		15.4316	1.06249	16.7249	2.70181	7.26055	10.0672	4.62183	1.41614	9.21474	10.0188	11.5605
MAP1LC3C	9.57036	0.972326	0.907869	1.071	0.28417	0.999866	no		0.396925	0.842312	0.532579	0.415759	0.308383	0.350018	0.251519	0.814091	1.19949	0.382794	0.211139
MCMBP	804.458	-0.0348448	0.448736	-0.0776511	0.938106	0.999866	yes		18.0089	15.1175	13.252	9.50552	14.6549	10.3967	13.575	12.9762	10.8407	12.0015	13.4396
EME2	368.281	0.759227	0.933122	0.813642	0.41585	0.999866	yes		7.76221	0.223622	8.12902	0.212429	6.77713	9.49798	3.22638	1.29594	5.49698	15.2758	17.291
KLHDC1	40.1783	0.61973	0.351322	1.76399	0.077733	0.999866	yes		1.58151	1.40239	1.1064	1.1136	2.06553	1.2067	1.51762	1.19694	1.89234	1.45165	2.42539
ZNF81	737.983	-0.318417	0.420766	-0.756754	0.449197	0.999866	yes		12.5132	3.00809	10.5143	4.66267	12.6399	7.17755	7.85543	2.48467	7.53409	12.331	17.7113
TAF13	575.47	0.267067	0.748942	0.356593	0.721397	0.999866	yes		58.402	4.6813	64.4925	3.80584	85.9344	57.9797	21.0717	2.17301	55.1636	81.7918	80.0378
ZNF780A	261.143	0.0494765	0.434431	0.113888	0.909326	0.999866	yes		8.24243	3.984	10.1451	1.18405	7.11068	6.76033	2.85815	1.14567	3.3293	8.51679	7.92813
ATAD3A	647.079	-0.220559	0.198905	-1.10887	0.267488	0.999866	yes		26.6009	11.4498	28.8015	10.44	24.1829	23.7787	15.5789	7.01148	21.7247	20.644	25.9224
FAM118B	414.922	-0.0385523	0.437773	-0.0880647	0.929825	0.999866	yes		18.5442	17.2117	17.2219	10.8042	18.3424	12.0945	12.5856	11.9831	12.6374	15.0245	14.8404
ZNF461	284.03	0.0391292	0.393716	0.0993842	0.920833	0.999866	yes		10.1525	8.62445	10.1941	10.5249	13.9421	9.783	10.5171	10.0376	7.8003	17.2464	16.2083
CCDC180	20.222	0.549041	0.980931	0.559714	0.575674	0.999866	no		0.409126	0	0.787327	0.0341696	0.791424	0.291326	0.279774	0.191034	2.10137	1.38372	1.07302
SLC9A8	535.099	0.0319566	0.332027	0.096247	0.923324	0.999866	yes		6.16215	2.35544	7.92967	2.1369	6.42798	8.96232	6.27757	2.06648	6.75544	9.23703	10.0141
OCLN	14.6723	1.45236	0.842034	1.72482	0.0845592	0.999866	no		0.458811	0.03925	0.419958	0.00704653	0.367963	0.0780383	0	0.458127	0.662541	0.517864	0.286997
H4-16	35.8902	0.392856	0.760889	0.516312	0.605636	0.999866	yes		3.30854	2.8798	3.30928	0.908092	3.03024	8.42706	9.66999	1.13483	3.41267	7.46579	9.49068
ZNF181	366.977	0.0275574	0.317581	0.0867726	0.930852	0.999866	yes		18.151	8.15676	13.7364	5.69336	14.1549	12.3944	10.5183	4.32491	10.2435	20.2456	20.426
INKA2	318.523	-0.96331	0.486506	-1.98006	0.0476971	0.999866	yes		7.84803	4.37089	21.2144	2.58848	5.68688	3.59648	4.69165	0.747401	3.16549	2.16429	2.34749
ZNF44	465.37	0.385467	0.733977	0.525176	0.599461	0.999866	yes		11.0258	1.2662	14.2823	1.40411	10.5346	9.04441	6.55382	0.826199	9.32458	15.8783	15.0843
GPAA1	4044.77	-0.299524	0.704578	-0.425111	0.670756	0.999866	yes		91.9585	156.978	70.5975	182.563	100.592	119.48	134.947	148.202	85.6102	99.8111	88.7813
ADAMTSL2	22.9318	1.48228	0.872191	1.69949	0.0892269	0.999866	no		0.179979	0.00967653	0.12796	0.177192	0.585448	0.076984	0.276749	0.187084	2.60052	0.252562	0.598567
SGTB	1165.08	0.453098	0.817518	0.554237	0.579417	0.999866	yes		20.4426	1.31713	21.7045	3.51726	30.5199	26.5248	6.729	2.08697	25.5596	36.051	39.1085
ZNF790	149.415	-0.161936	0.305079	-0.530801	0.595557	0.999866	yes		10.7739	2.43705	7.9714	2.49736	9.00375	9.57581	8.02687	2.70699	7.22895	8.98839	9.38555
CYRIA	1390.93	-0.25396	0.334198	-0.75991	0.447308	0.999866	yes		24.772	6.30796	43.1464	12.2951	30.4663	30.425	21.2463	7.67732	29.9442	26.8684	31.4583
MYO1C	182.487	-0.268868	0.484644	-0.554774	0.579049	0.999866	yes		7.35811	1.63655	4.87081	3.17129	6.22156	3.20166	2.3986	1.02561	2.50371	4.48793	6.93688
NKIRAS1	820.908	0.106859	0.332677	0.32121	0.748051	0.999866	yes		21.979	14.0434	23.9252	31.5156	36.2054	30.3774	23.5856	27.6646	31.1985	32.3679	36.106
KIF13B	195.096	0.256341	0.702062	0.365126	0.715017	0.999866	yes		4.73966	1.34091	2.69218	0.182131	3.54015	2.48301	1.89326	0.119604	3.21081	3.65731	3.12015
ADH5	4874.13	-0.156978	0.638451	-0.245873	0.80578	0.999866	yes		94.7277	143.531	110.175	150.069	104.018	105.373	129.187	140.714	79.9137	92.4268	111.363
H2BC12	105.831	-0.0449954	0.639939	-0.0703121	0.943945	0.999866	yes		13.3856	18.9353	54.5856	6.45345	15.7144	41.468	43.3034	9.86169	13.3183	43.5886	54.5848
SPG7	1472.97	0.0515884	0.150399	0.343009	0.731591	0.999866	yes		49.3436	20.7693	49.5969	24.4157	55.558	49.5623	34.4279	18.9759	58.0092	53.2319	62.979
ZNF677	1228.48	0.103618	0.277577	0.373295	0.708929	0.999866	yes		61.9472	32.1226	56.0874	39.1809	67.224	58.106	52.9238	46.3154	46.3291	75.0887	78.2596
ERO1A	975.146	0.479194	0.340407	1.40771	0.159217	0.999866	yes		24.6814	6.49042	18.677	8.59087	26.8595	21.0677	13.4642	9.7377	26.3224	32.0979	36.5694
ZNF823	112.477	-0.472681	0.362053	-1.30556	0.191703	0.999866	yes		4.82631	3.891	5.92356	2.01377	4.7835	4.33365	7.26046	0.795077	3.14112	6.50333	5.30471
ZNF311	71.3375	0.23574	0.519425	0.453849	0.649938	0.999866	no		2.39214	0.423534	3.00074	0.747031	3.50818	1.2258	1.23461	0.474907	3.65178	2.03241	3.11301
ZNF347	209.717	0.270444	0.75358	0.358879	0.719686	0.999866	no		3.44033	0.262457	3.18889	0.276409	4.27975	4.6044	2.77148	0.139537	4.11791	5.98184	5.41098
PLCG2	64.6197	-0.0975543	0.717742	-0.135918	0.891886	0.999866	no		0.738846	0.437229	1.75334	0.720964	2.86393	0.316895	1.36418	0.5388	2.18986	0.860473	0.416155
FCHSD1	1617.78	0.251001	0.380944	0.658892	0.509965	0.999866	yes		52.197	9.57527	19.7139	37.6827	87.6908	49.6523	28.0219	32.2935	81.3526	73.2735	75.2605
ZNF71	833.394	-0.320753	0.309491	-1.03639	0.300022	0.999866	yes		19.9539	7.54275	22.9042	5.75839	19.225	17.2516	9.15417	4.60416	10.891	16.2565	14.4093
S100A6	533.151	0.0323421	0.972522	0.0332559	0.97347	0.999866	yes		247.336	171.676	63.3711	271.684	103.517	49.6407	90.2266	231.277	210.873	28.6142	38.1968
RPL12	14852.2	-0.331958	0.696439	-0.476651	0.633611	0.999866	yes		1390.13	3178.63	1857.59	2402.19	1458.45	1762.89	3087.65	2230.51	1460.48	1371.81	1665.17
DNM3	7483.22	0.108313	0.690784	0.156797	0.875405	0.999866	yes		93.8543	6.44732	79.4344	15.4777	149.872	94.9905	48.8098	7.23282	102.01	124.24	149.48
ZNF121	282.659	0.553032	0.955754	0.578634	0.562836	0.999866	yes		5.11017	1.69405	5.42816	0.123687	4.74535	5.45237	1.62949	0.327245	4.80873	6.59596	5.11858
MPZL1	6509.76	-0.202196	0.345063	-0.585969	0.557896	0.999866	yes		246.15	192.038	245.819	240.067	268.754	287.561	294.647	224.742	196.065	274.965	300.116
VPS13A	618.379	-0.0251041	0.669999	-0.0374688	0.970111	0.999866	no		5.52446	0.459891	4.83999	0.914519	8.98695	4.29904	2.61617	0.621776	4.03773	6.90298	5.98775
MBP	35.1431	0.620576	0.752058	0.82517	0.409275	0.999866	no		0.344648	0.125648	0.343427	0.278651	1.15945	3.08854	0.770548	0.100839	1.20904	4.75765	1.68228
AKAP17A	461.809	-0.012942	0.566185	-0.0228582	0.981763	0.999866	yes		19.4272	2.75398	15.4992	2.00181	18.48	13.0061	8.88723	1.45484	14.6431	17.1282	16.5182
ELOVL2	128.751	-0.362123	0.243689	-1.48601	0.137277	0.999866	yes		3.05449	1.17847	3.04166	1.86049	2.60215	2.2006	2.18679	0.904423	2.0618	2.50433	2.72814
GOLGA6L9	71.942	0.600216	0.635358	0.944688	0.344818	0.999866	no		1.11005	0.164095	2.00355	0.197004	2.07182	1.15594	0.663406	0.27131	2.05414	2.22149	2.20112
LEKR1	21.2416	0.660214	0.546016	1.20915	0.226606	0.999866	no		0.675059	0.954614	1.12268	0.310284	0.628204	0.702609	0.569319	0.403681	1.92183	0.942243	1.54332
C1orf122	3167.79	-0.217133	0.633201	-0.342913	0.731664	0.999866	yes		154.636	213.547	138.863	226.975	135.916	147.035	173.031	182.077	143.807	130.711	147.464
NOL8	400.431	0.487637	0.958395	0.508806	0.610888	0.999866	no		18.9361	0.34709	15.1025	0.645312	15.1214	13.487	7.57656	0.602122	13.725	19.7705	14.4987
IRAK4	189.048	0.385896	0.379454	1.01698	0.309163	0.999866	yes		6.54821	3.54972	8.25995	2.09501	6.99718	6.16392	5.25593	1.7489	9.59938	10.155	11.2884
ODAD3	14.0477	-0.193576	0.70405	-0.274946	0.783357	0.999866	no		0.464145	0.249418	1.51869	0.077318	0.745211	0.869672	0.513649	0.0959445	0.306187	0.709082	0.952623
DLGAP2	16.4801	1.35954	1.03113	1.31849	0.187339	0.999866	no		0.130537	0	0.0129045	0.283167	0.929246	0.351757	0.0244315	0.0446001	0.28862	1.03145	0.177611
MRPL42	1005.19	0.174529	0.223122	0.782216	0.434088	0.999866	yes		33.3993	30.625	26.1448	34.8144	33.554	23.2606	23.5114	32.5323	23.465	26.9844	26.8695
ENTPD7	782.437	-0.296	0.291475	-1.01552	0.309857	0.999866	yes		8.60521	2.23026	7.84697	2.76734	8.86767	8.90049	6.53096	2.25577	5.21211	9.1757	8.31048
ZNF335	307.165	0.171168	0.837421	0.204399	0.838041	0.999866	no		9.20134	0.447953	7.68958	0.64623	8.3851	6.85585	3.20238	0.170123	8.11501	8.01892	9.55432
ZNF560	15.2023	-0.433082	1.009	-0.429219	0.667764	0.999866	no		0.607165	0	1.53606	0.042355	0.643642	0.391199	0.468739	0.0506813	0.48098	0.342246	0.523445
RPS4X	14573.2	-0.0763897	0.750065	-0.101844	0.91888	0.999866	yes		772.524	1653.43	801.414	1428.07	850.174	773.639	1339.18	1531.88	782.741	632.335	665.896
ZNF273	177.324	0.138712	0.340068	0.407893	0.683352	0.999866	yes		4.92134	5.15973	5.41939	3.41887	4.56726	3.77044	7.11661	3.94485	5.62216	6.91898	5.80786
ZNF84	1285.12	0.0884915	0.519507	0.170337	0.864745	0.999866	yes		29.3057	5.09097	27.145	4.42643	31.0507	23.5418	15.0653	2.48903	22.6289	33.4305	32.3486
MAK16	434.14	0.315414	0.426307	0.739877	0.459375	0.999866	yes		10.8743	3.35804	11.2379	4.41529	11.4388	16.0289	5.18599	2.8669	11.5528	18.3252	14.4331
ZNF667	126.406	0.186389	0.485999	0.383518	0.701336	0.999866	yes		4.90585	0.420668	3.83005	1.37517	5.17642	2.55867	3.80421	0.671143	3.20855	5.61927	3.71101
SIRPA	398.704	0.566679	0.697748	0.812153	0.416704	0.999866	yes		12.9735	0.948274	14.0474	1.19167	8.7825	7.60237	4.65289	0.709984	13.7194	10.3566	14.2044
GRK6	793.655	-0.0389054	0.227251	-0.1712	0.864067	0.999866	yes		27.9098	11.1329	29.681	18.1242	27.0818	27.9012	26.1473	16.8584	23.5583	30.5321	26.8412
PRIM1	79.0485	0.289676	0.546417	0.530138	0.596016	0.999866	yes		4.68939	3.41361	3.74133	3.62683	5.13162	3.18231	2.17025	4.3341	4.07083	3.90078	4.01463
MARCHF5	2054.02	-0.167095	0.496732	-0.33639	0.736577	0.999866	yes		52.545	55.408	53.1208	50.6506	45.6153	38.3471	41.0521	39.6846	29.8688	43.2193	40.9295
NPIPB13	33.9274	0.266163	1.30298	0.204272	0.838141	0.999866	no		1.82119	0	0.989686	0.0767429	1.64663	1.25901	0.292083	0	1.06425	2.33599	1.48987
SULT1C4	96.55	0.168784	0.549205	0.307325	0.758596	0.999866	yes		3.13759	1.72098	9.71265	1.07932	6.27206	2.41239	4.96338	1.21246	9.98505	3.97061	2.80289
ZBTB14	332.324	-0.108317	0.311563	-0.347658	0.728097	0.999866	yes		8.46568	7.41154	8.28339	6.79548	10.588	10.8185	8.17827	5.312	13.563	11.2258	10.8271
CD2AP	215.5	0.841605	0.844816	0.996198	0.319154	0.999866	no		2.78999	0.195452	3.6394	0.193176	4.44487	3.87329	1.61862	0.235784	4.07205	6.7698	8.90889
NUP62CL	23.2639	0.673747	0.546757	1.23226	0.217852	0.999866	no		0.902046	0.53592	1.91614	0.873046	1.01907	1.06122	1.20568	0.439459	0.9234	3.73306	2.15836
SFI1	198.995	0.302593	0.385884	0.784157	0.432948	0.999866	yes		8.20784	1.46398	4.45737	2.88391	6.17047	3.82667	2.54508	0.918447	6.12552	7.65092	7.02843
ZNF649	334.482	-0.209416	0.394237	-0.531193	0.595285	0.999866	yes		7.8354	6.27907	11.8467	5.45056	7.00175	10.1548	15.4838	4.90243	4.53574	8.95063	11.0024
OR2T6	11.0658	0.632119	1.32312	0.477749	0.632829	0.999866	no		0.0738128	0.0532588	0	0.188497	0.306736	0	0.0543898	0.264784	0.446696	0.0827231	0.0151757
ZNF248	287.224	0.297563	3.384	0.0879324	0.92993	0.999866	no		0	0	8.49123	0	0	15.6146	10.8938	0	0.0420393	23.0622	12.9319
CHSY3	35.1796	-0.0876041	0.671224	-0.130514	0.89616	0.999866	no		1.22092	0.559354	0.52831	0.0934158	0.490309	1.2608	1.8741	0.108144	0.370834	1.17601	0.967253
TOR4A	117.495	0.0344158	0.737821	0.0466452	0.962796	0.999866	no		2.57922	0.188678	2.76997	0.498853	1.84922	3.76928	2.20732	0.174105	1.62441	4.58824	4.34582
LPAR1	16.9321	1.10684	1.32555	0.835002	0.403716	0.999866	no		1.18202	0.436595	0.037511	0.371483	0.275435	0.0592391	0	1.20151	0.0829617	0.133341	0.0594331
HIBCH	516.99	0.315723	0.252968	1.24807	0.212004	0.999866	yes		16.5675	9.05715	26.7843	14.0661	24.5466	16.0465	17.46	14.7793	25.9926	30.2797	31.9094
ZNF544	486.077	0.150577	0.213858	0.7041	0.481371	0.999866	yes		22.2065	15.9565	18.4068	27.9417	33.6619	24.8191	34.3828	29.9595	31.3037	42.5996	42.9005
TMEM229B	1721.11	0.34732	0.325491	1.06707	0.285942	0.999866	yes		22.2268	9.76398	14.1251	19.3858	31.5078	29.2282	27.9465	27.957	38.115	37.9059	40.5463
SOWAHC	355.173	-0.00337592	0.196994	-0.0171372	0.986327	0.999866	yes		7.27983	3.16544	6.12304	3.35177	5.69675	5.79032	4.2841	2.45845	5.54402	6.11485	7.96899
ZNF770	1640.64	0.0666174	0.480586	0.138617	0.889753	0.999866	yes		35.7572	6.92838	31.1074	5.93416	34.4307	24.9906	15.1952	3.37711	28.962	34.7781	31.4712
HMGN5	32.0302	0.686216	0.997409	0.687999	0.491454	0.999866	no		2.78022	0.207762	3.60533	0	2.22501	2.22883	2.66111	0.224304	6.49171	4.41736	3.12272
MIER1	425.874	-0.0588813	0.192484	-0.305902	0.759679	0.999866	yes		10.3126	4.07348	10.8415	3.6334	9.52423	9.47863	5.72411	2.65181	9.83074	9.07786	8.29723
MAN1A2	1883.98	0.00292774	0.322653	0.00907395	0.99276	0.999866	yes		22.6498	8.7708	20.5282	7.33373	24.0551	24.8199	13.02	5.4077	13.8989	36.1214	27.9014
SVIP	4012.19	-0.119633	0.389777	-0.306927	0.758899	0.999866	yes		142.76	134.177	230.655	47.1927	59.9239	51.0181	74.2069	41.9705	36.1604	64.3262	82.0302
ZNF251	380.473	0.164867	0.253071	0.651466	0.514746	0.999866	yes		10.2436	3.39513	8.5955	4.60914	14.171	11.8947	7.46159	4.75305	12.7517	19.8418	13.7265
DDRGK1	914.856	0.0171543	0.369189	0.0464647	0.96294	0.999866	yes		54.7124	39.6852	44.7821	47.9614	52.7564	53.4148	50.7393	39.8845	68.6791	59.4819	63.9737
TFDP1	957.89	-0.0595568	0.250766	-0.237499	0.81227	0.999866	yes		42.4594	25.1653	35.1725	22.759	35.0115	29.3232	27.6818	16.4076	26.5465	35.8775	37.7923
ZNF607	260.349	-0.417903	0.220727	-1.89331	0.058317	0.999866	yes		5.79538	3.37411	7.42731	3.07303	7.0671	6.81706	4.10868	2.15123	4.33691	7.29331	5.39133
ZNF334	123.192	0.470721	0.496895	0.947326	0.343472	0.999866	no		3.10616	0.506264	5.20996	0.595806	2.72533	2.4635	1.56094	0.583616	2.86323	3.91601	4.45767
SZT2	682.66	-0.0447792	0.801767	-0.0558506	0.955461	0.999866	no		6.40488	0.808257	5.82703	0.837726	7.79536	6.28292	3.62066	0.199476	6.39975	8.40707	7.4586
ZXDA	189.246	-0.0762651	0.277576	-0.274754	0.783505	0.999866	yes		3.28603	1.46568	2.63857	1.24036	3.11091	3.03427	2.86184	0.930379	2.30952	4.00637	4.07417
RPS6KL1	1006.37	0.324158	0.304032	1.0662	0.286334	0.999866	yes		60.0819	14.881	45.1529	18.3507	50.7979	46.2502	36.3648	10.7195	71.0142	70.2765	66.3898
CACNA1E	1304.04	-0.0454943	0.795078	-0.05722	0.95437	0.999866	yes		13.0629	0.49005	9.45479	2.58309	34.0412	12.4021	7.23807	0.955595	24.7174	16.9069	15.559
QRICH1	1147.83	-0.0751991	0.586462	-0.128225	0.897971	0.999866	yes		45.1974	4.96472	43.6358	5.99788	43.4316	35.6927	21.3221	3.77897	40.1767	38.4554	38.5863
AFDN-DT	109.684	0.0253335	0.313779	0.0807366	0.935651	0.999866	yes		6.83436	4.59959	7.76951	6.07153	8.27648	3.03453	8.28711	9.23503	5.45963	5.85697	8.05262
DDX42	2226.89	-0.0583916	0.398057	-0.146692	0.883375	0.999866	yes		65.6128	14.4131	67.2166	14.9558	60.3972	46.7421	30.2188	8.937	61.5568	52.0596	53.1579
RPL23A	9218.77	-0.12856	0.719298	-0.17873	0.858149	0.999866	yes		631.581	1189.61	688.428	1171.5	710.427	626.732	985.235	1172.65	766.11	549.335	553.22
SLC29A3	128.043	-0.00136332	0.262593	-0.00519176	0.995858	0.999866	yes		5.87997	2.06255	5.59805	2.17671	5.0111	5.10321	2.85176	1.8751	6.09247	5.65012	3.71738
STYX	1133.53	-0.204086	0.263332	-0.775013	0.438332	0.999866	yes		19.5128	10.0801	18.0462	10.5331	21.6543	16.9854	14.3802	9.37138	12.4429	17.5603	20.4244
UBL5	3062.92	-0.23777	0.580786	-0.409393	0.682251	0.999866	yes		845.778	1324.95	1012.42	1224.43	946.099	825.979	1057.23	934.715	981.37	774.182	953.729
HELZ	1216.06	-0.111978	0.695929	-0.160905	0.872168	0.999866	yes		10.9778	1.18109	11.1389	1.99816	15.5696	11.33	8.03748	0.811354	8.52549	12.015	13.0919
TMEM116	150.993	0.744702	0.587372	1.26785	0.204851	0.999866	yes		7.90617	7.99741	5.82204	8.50058	7.42871	5.35676	4.10971	15.0128	9.31455	9.39984	10.1833
UCKL1	319.477	-0.0605903	0.352994	-0.171647	0.863715	0.999866	yes		16.2566	9.7566	14.1653	10.5914	19.0772	13.0273	6.96811	8.69386	14.4496	14.2214	16.4157
ZNF485	66.3606	-0.0105202	0.365754	-0.028763	0.977054	0.999866	yes		3.88946	0.9078	2.57347	0.835155	3.72357	3.43282	2.03377	1.44678	2.37079	3.70181	2.95426
PEG3	1877.22	0.934466	3.38351	0.276183	0.782408	0.999866	no		0	0	26.1945	0	0.0451054	39.8786	22.1937	0	0.0261821	72.2286	83.2783
SDAD1	1024.23	0.199111	0.570117	0.349246	0.726905	0.999866	yes		40.3886	5.7909	38.3921	6.28209	46.0596	35.5646	17.127	3.92033	46.4437	43.3883	49.7664
ZKSCAN8	853.824	-0.0361425	0.345301	-0.10467	0.916638	0.999866	yes		12.2993	5.05973	13.9445	2.91926	15.7345	8.88143	5.59938	2.35533	9.68913	11.2809	11.6769
PHETA1	633.314	-0.112607	0.210402	-0.5352	0.592512	0.999866	yes		25.0804	10.8478	20.7902	9.28606	18.6418	16.4559	9.15113	7.13278	15.8611	16.407	17.5207
HYLS1	146.562	0.097575	0.54822	0.177985	0.858735	0.999866	yes		7.92641	7.21757	5.24736	6.5482	7.32878	5.74275	6.64839	7.84078	6.06848	6.03649	7.58617
ZNF442	170.282	-0.0198215	0.404551	-0.0489961	0.960922	0.999866	yes		5.15206	1.79367	10.529	4.18275	4.12317	3.55295	3.80421	1.65364	4.14364	6.13531	6.96436
ZNF813	65.5268	0.172762	0.996143	0.173431	0.862313	0.999866	no		1.23704	0.432871	1.40909	0.128881	2.90716	1.13506	0.301049	0	1.22474	1.93962	2.62511
DCAF12L2	61.3455	0.502842	0.613865	0.819141	0.412706	0.999866	no		1.13369	0.304318	0.750284	0.514567	0.88177	2.10612	2.55511	0.268588	2.05587	3.85787	4.80843
PIM3	766.373	0.00832763	0.526176	0.0158267	0.987373	0.999866	yes		34.1133	24.3049	27.1088	26.6241	29.6106	21.6457	17.4672	27.9149	25.58	22.3169	18.6739
GET3	2319.45	0.0311052	0.677576	0.0459066	0.963385	0.999866	yes		97.7472	121.746	79.5382	167.607	99.8411	100.769	133.606	179.447	111.977	96.2677	103.721
ASPH	909.903	0.0929469	0.384445	0.241769	0.808959	0.999866	yes		28.7605	14.1076	28.4666	32.0549	24.9716	37.3623	24.5846	30.8455	27.6372	52.8188	27.3625
SPRED2	2111.44	-0.187586	0.486091	-0.385906	0.699566	0.999866	yes		56.9538	9.81174	53.065	11.5415	57.2547	47.1279	36.5023	5.65596	33.7267	59.9402	63.5013
WWP2	1089.69	-0.247941	0.422217	-0.587237	0.557045	0.999866	yes		29.5808	5.6017	27.1212	6.76396	32.4995	27.4893	19.4969	3.79211	26.025	26.8479	26.41
GFPT1	3882.88	-0.140901	0.262767	-0.53622	0.591807	0.999866	yes		66.4922	24.5288	55.9372	23.4503	66.5097	56.9761	37.1958	18.9855	44.9192	63.5791	56.4209
UVRAG	1192.63	-0.703023	0.429091	-1.6384	0.101338	0.999866	yes		47.2981	11.606	19.7368	16.8718	44.8602	25.2505	12.5008	7.57085	25.7751	15.9089	10.5165
ZNF26	165.132	0.106643	0.256668	0.41549	0.677783	0.999866	yes		5.21454	5.96857	7.1759	4.23921	6.63638	8.73264	3.58455	3.42435	5.98463	7.20665	7.42736
ITSN2	354.513	0.743761	0.757015	0.982492	0.325858	0.999866	yes		5.88205	1.02348	3.23119	0.741797	13.2216	8.2006	6.91622	1.16474	9.55315	13.6042	18.3
NTRK1	80.5237	0.980617	0.737106	1.33036	0.1834	0.999866	yes		2.19261	2.68291	7.90151	0.735534	0.434937	1.26693	1.49114	0.322426	0.783051	4.01581	3.5112
OGA	10400.6	0.225814	0.431214	0.523671	0.600507	0.999866	yes		194.572	59.2077	236.903	53.1399	161.321	216.245	124.632	28.3272	191.36	286.756	251.991
MT1F	1346.03	-0.0829206	0.574775	-0.144266	0.88529	0.999866	yes		260.562	246.44	255.505	642.801	492.989	487.28	357.309	549.818	336.521	478.661	514.955
TCAF1	6738.1	0.0642802	0.752929	0.0853735	0.931964	0.999866	yes		215.461	16.7408	188.207	19.3533	229.077	142.249	72.3715	5.59177	163.79	177.703	180.201
ZNF69	64.8907	0.098594	0.853018	0.115583	0.907983	0.999866	no		5.17478	0.161414	4.06557	0.245116	4.62663	3.71384	1.42373	0.338653	1.90148	6.54378	4.94964
TXNRD1	5584.98	-0.155118	0.364103	-0.426028	0.670087	0.999866	yes		123.753	93.3238	117.673	97.5359	114.392	118.767	103.399	83.5769	104.319	122.9	115.231
NRARP	61.3246	-0.165714	0.3529	-0.469579	0.638656	0.999866	yes		3.15959	1.12486	1.48854	0.923844	1.67696	2.51817	1.10632	0.82909	1.65202	1.74409	1.9095
ZNF583	339.174	-0.0391371	0.246471	-0.15879	0.873834	0.999866	yes		12.7604	8.43272	12.2983	8.63289	10.821	10.8297	7.85922	9.8687	9.02454	14.982	13.5628
ZNF568	510.076	0.55208	0.448206	1.23176	0.21804	0.999866	yes		9.59127	1.50481	7.44645	5.34144	12.2047	10.55	5.59294	3.23398	13.0658	20.7105	24.9326
ZXDB	673.398	-0.143321	0.222588	-0.643886	0.519649	0.999866	yes		8.69546	4.16256	8.59845	4.52302	10.1999	10.1015	10.3726	3.63467	8.32188	12.1682	12.5171
ZNF480	193.654	0.312974	1.05293	0.297241	0.766283	0.999866	yes		5.9464	0.108218	8.25376	1.39399	7.59122	3.7778	2.60281	0.328428	4.7942	7.25058	6.51512
ZNF587	429.244	0.483785	0.78698	0.614736	0.538729	0.999866	yes		14.546	5.40366	12.7813	4.97519	13.8852	11.5102	11.576	4.04215	12.9803	16.9324	21.1579
TPM2	42.0032	-0.220779	0.526082	-0.419666	0.674729	0.999866	yes		5.48266	0.500713	3.31952	2.62187	2.17082	4.31954	2.308	0.932281	4.24369	4.36308	2.9376
FLVCR1-DT	162.694	-0.325752	0.328333	-0.992137	0.321131	0.999866	yes		20.1141	8.99757	9.982	9.9881	13.9342	8.78612	4.90054	4.70685	12.306	7.83674	11.721
SH3BGRL2	3620.59	0.29854	0.306037	0.975504	0.32931	0.999866	yes		46.9176	12.7934	39.5088	25.281	75.4137	62.3393	56.4422	21.5759	73.3033	92.5479	132.599
ZNF808	132.87	0.422542	0.813736	0.519261	0.603579	0.999866	no		3.67542	0.151238	5.21829	0.898842	5.62347	5.71805	2.97025	0.475708	4.14539	10.4714	6.83133
ANKRD35	36.7838	0.941968	0.621741	1.51505	0.12976	0.999866	no		0.332225	0.0354794	0.817386	0.267936	0.720591	0.752966	0.845758	0.274373	2.31593	1.74095	1.51097
YTHDF2	2622.34	-0.292295	0.252697	-1.1567	0.247395	0.999866	yes		98.715	57.7568	93.6273	55.2718	84.378	77.2158	60.0143	34.3131	69.7831	74.0456	72.259
NBR2	65.41	0.893552	0.402503	2.21999	0.0264194	0.999866	yes		5.08396	1.01271	3.82769	0.94295	3.65914	3.36359	2.016	2.41367	4.44056	7.45789	6.9433
TMA16	235.934	-0.135905	0.425327	-0.31953	0.749325	0.999866	yes		16.7006	17.004	11.0698	12.0664	12.8894	9.05481	8.08344	8.01305	9.09013	10.8682	10.7975
ATL1	4813.94	-0.163123	0.4188	-0.3895	0.696906	0.999866	yes		117.129	89.5265	110.731	159.379	146.391	156.23	169.401	132.399	129.291	147.969	175.103
MAFK	167.736	0.312823	0.286495	1.0919	0.274879	0.999866	yes		4.29893	0.988319	3.2375	2.54851	4.02673	4.43071	3.15632	2.03265	6.8976	5.96608	4.68426
ARMH1	20.1778	-1.11461	0.711829	-1.56584	0.117387	0.999866	yes		0.490806	1.10406	2.26424	2.60732	1.09452	1.57424	3.01298	1.01483	1.01805	1.45995	2.44381
ZNF43	344.041	0.200359	0.879446	0.227824	0.819783	0.999866	yes		10.9181	1.42465	14.0418	0.704283	11.958	8.59707	3.0571	0.556349	8.47452	13.2331	9.85416
GPN1	1402.8	-0.0308679	0.485921	-0.0635244	0.949349	0.999866	yes		42.5111	40.5738	44.9867	53.2231	53.3947	48.6249	54.7696	55.4511	47.3181	49.6219	52.9916
ZNF28	198.097	-0.065839	0.477572	-0.137862	0.89035	0.999866	yes		6.88422	0.897705	6.38996	2.10675	7.90998	7.49106	3.68635	1.34043	5.09711	10.4603	7.75768
ZNF511	203.947	0.130212	0.577332	0.225542	0.821558	0.999866	yes		11.362	11.5684	11.9844	14.631	11.4317	8.73375	9.39861	14.7387	10.0033	8.87473	8.76646
ZNF627	1433.12	-0.196495	0.565518	-0.34746	0.728245	0.999866	yes		29.5891	38.4198	36.8588	31.9254	29.5434	28.3656	41.6588	32.6018	22.3786	27.1845	27.038
WDHD1	526.916	-0.522611	0.423462	-1.23414	0.217151	0.999866	yes		22.1239	4.27688	18.2859	2.33678	18.5291	12.1223	5.26264	1.33551	8.61532	7.73248	10.9856
ZNF789	231.516	-0.13434	0.210977	-0.636753	0.524286	0.999866	yes		17.6079	7.72619	16.7754	6.59187	12.6777	12.0292	9.5342	5.07186	10.5154	12.4004	9.41803
CTNND1	2763.11	0.015716	0.286753	0.0548069	0.956292	0.999866	yes		48.4603	16.6307	41.332	16.7893	39.3901	35.4651	36.9716	9.14514	45.1323	47.4418	55.8036
DDX39B	3824.02	0.135094	0.462958	0.291805	0.770436	0.999866	yes		152.556	156.172	129.337	155.697	156.657	123.557	138.377	172.749	162.298	138.759	166.359
ARC	44.4172	0.0321199	0.795402	0.040382	0.967789	0.999866	no		2.43595	0.124525	1.9063	0.268257	3.00409	2.18019	0.534346	0.0601863	2.02911	1.27338	1.69056
NUDT16	1584.74	0.409947	0.509961	0.803879	0.421467	0.999866	yes		21.4916	6.49259	29.0255	11.8184	26.5264	27.2605	12.2803	7.63163	30.2096	37.1824	40.7435
TLK1	554.877	0.76196	0.771935	0.987077	0.323605	0.999866	yes		15.5974	0.904332	19.2824	2.08459	20.9916	13.5468	10.9963	0.587546	27.6861	30.8611	43.4819
LRBA	781.627	-0.33759	0.310143	-1.0885	0.276376	0.999866	yes		12.861	6.25661	18.449	5.7435	17.7921	9.20834	8.64521	4.44327	13.169	10.1015	12.0087
ZNF536	609.271	0.629213	0.704204	0.893509	0.371584	0.999866	yes		13.8361	0.572422	8.41702	1.46884	9.53756	10.3863	5.38957	1.52565	14.6073	15.9136	18.1269
MMP17	109.513	0.761053	0.568074	1.33971	0.180341	0.999866	yes		5.19768	0.475308	1.87495	1.28474	2.2492	5.95134	2.98408	0.987528	5.32216	9.1637	9.93759
BAZ1A	124.174	-0.626032	0.809385	-0.773466	0.439247	0.999866	yes		6.20286	1.60662	4.55732	0.390571	2.85887	1.74657	2.19927	0.0641482	1.03965	1.37063	2.08283
COPS8	3489.78	0.0837117	0.49014	0.170791	0.864388	0.999866	yes		127.736	138.698	117.197	172.818	152.644	145.57	149.239	188.775	134.476	156.728	168.343
CCDC69	10.819	1.09169	0.872855	1.25072	0.211038	0.999866	no		0.276305	0.115757	0.56191	0.0361931	0.268593	0.255906	0.0919894	0.024867	0.996233	0.142813	0.383715
MDM4	217.248	0.712	0.832234	0.855528	0.392259	0.999866	yes		5.18248	1.03098	3.58999	0.446976	4.83146	2.37312	2.3077	0.807165	4.34861	10.9885	3.31666
RYR2	109.572	1.48987	1.0408	1.43146	0.152298	0.999866	no		0.473773	0.0164759	0.558285	0.0274562	0.428245	0.946105	0.161866	0.00597318	1.11179	2.48903	1.42744
KLHL9	6461.87	-0.437857	0.401899	-1.08947	0.275946	0.999866	yes		73.3874	57.2897	74.549	70.1774	76.9473	80.2612	83.9383	49.5029	46.0533	72.1075	80.975
NCOA6	1167.71	0.0172006	1.0196	0.01687	0.98654	0.999866	no		24.9905	0.467458	19.3703	0.630951	23.8289	16.0196	9.26984	0.266609	16.8469	18.7734	19.6
STK39	2404.18	0.0913607	0.167754	0.54461	0.586022	0.999866	yes		49.6341	22.4256	57.7335	33.0729	70.7052	53.3221	44.9206	26.7589	65.2706	69.8604	85.7917
C6orf89	2086.76	0.198759	0.411893	0.482551	0.629415	0.999866	yes		39.8292	7.52907	34.3426	12.8873	41.267	34.232	21.8417	11.7219	40.3935	44.9652	43.9495
CALM1	35240.5	-0.152755	0.160533	-0.951547	0.341327	0.999866	yes		972.495	549.289	677.696	765.412	1082.3	910.734	712.795	513.952	733.409	882.042	1004.85
LPA	18.279	1.23262	0.991895	1.2427	0.21398	0.999866	no		0.170929	0	0.240178	0	0.524178	0.732075	0.164436	0.0526026	0.768645	1.35102	1.85618
TTC37	2635.78	0.151848	0.738334	0.205663	0.837055	0.999866	yes		46.4904	5.79309	56.8584	6.1451	56.912	47.1874	23.7115	2.10981	37.5589	66.1187	70.5285
TUSC1	905.551	-0.38976	0.35699	-1.0918	0.274923	0.999866	yes		52.9674	42.3686	45.7929	44.0074	40.9073	55.9266	42.0005	20.7126	41.7541	57.6384	47.7405
PAPSS2	10.9975	0.38123	0.711506	0.535806	0.592092	0.999866	no		0.141868	0.199997	0.240406	0.0945143	0.679519	0.32965	0	0.0376986	0.258619	0.360495	0.408541
SLC9A6	4311.61	-0.048576	0.405749	-0.119719	0.904705	0.999866	yes		55.3671	38.6555	55.5419	60.9315	83.0109	76.0612	72.0072	81.9527	63.4384	75.3662	83.7483
FAN1	836.598	0.261805	0.241402	1.08452	0.278135	0.999866	yes		16.8859	5.25813	13.4989	6.64462	18.4586	13.6554	9.92131	5.4793	17.844	22.219	21.2663
EIF1AY	320.922	0.159908	2.96409	0.0539486	0.956976	0.999866	no		20.8472	23.5505	0.0219245	36.9465	22.1911	0	0	30.1465	33.6734	0	0
MT-ND6	10066.5	0.418207	0.731255	0.571904	0.567387	0.999866	yes		5317.58	2035.73	1850.83	410.079	997.512	5337.4	582.23	494.798	3068	6033.41	1668.94
IPO9	3638.75	0.0777779	0.610478	0.127405	0.89862	0.999866	yes		54.9816	9.2293	51.1664	10.0595	60.5315	43.0262	24.0055	5.76362	48.0415	55.5118	52.5872
CEP290	479.867	0.944661	0.88133	1.07186	0.283784	0.999866	yes		6.65582	1.31358	7.1293	2.42746	8.883	8.03608	4.86868	1.54506	14.4335	15.2399	13.2365
SSBP3-AS1	8.67278	1.01542	1.06888	0.949981	0.342122	0.999866	no		0.274722	0.0991296	0.267716	0.0152534	0.198703	0.479064	0	0	0.563564	0.647164	0.537365
MT-CO2	30084.5	-0.0741342	0.437414	-0.169483	0.865417	0.999866	yes		4449.9	2853.34	4069.35	2338.85	2790.8	9823.33	3431.03	1713.58	4914.29	8544.83	5306.38
GLMP	370.969	0.34554	0.586039	0.58962	0.555445	0.999866	yes		14.754	14.0877	12.7432	22.8031	17.0392	15.7148	14.5325	30.4505	24.8565	18.1632	23.3652
TOGARAM1	280.125	0.152126	0.602062	0.252676	0.800519	0.999866	no		4.51378	0.795902	5.18149	0.634118	6.58232	5.03221	4.92101	0.462056	3.51307	5.63768	6.57583
DLL1	106.842	0.0245295	0.531932	0.0461141	0.963219	0.999866	yes		3.25619	1.17201	4.52274	0.472128	4.96713	2.50788	4.04656	0.21671	2.70018	3.45769	4.79617
ANKRD13B	1168.73	-0.0290778	0.68267	-0.0425942	0.966025	0.999866	yes		51.1336	2.16016	42.6135	7.70026	61.2268	38.725	20.752	3.11593	54.0658	42.5262	48.0691
ECI2	327.894	-0.0644932	0.439058	-0.14689	0.883219	0.999866	yes		28.6582	17.4766	20.7412	19.1911	22.3888	17.9051	15.0826	19.4646	22.0751	15.0788	15.9349
UNC13B	1692.18	-0.419279	0.551983	-0.759586	0.447502	0.999866	yes		42.5858	5.35766	34.7769	6.04991	32.8514	19.9156	14.2166	1.69098	17.6768	20.8446	24.7666
TEX45	8.23345	0.745442	1.30093	0.573006	0.56664	0.999866	no		2.60792	0	1.27147	0.219651	2.26111	1.30747	0	0	2.71074	1.08906	2.25807
MT-CYB	20762.4	0.23624	0.592317	0.39884	0.690011	0.999866	yes		2239.79	1550.93	956.435	630.855	850.166	2961.38	543.067	682.216	1302.94	3438.16	1144.62
LDB1	3182.67	0.0103421	0.535126	0.0193265	0.984581	0.999866	yes		151.524	19.3484	129.416	23.3377	144.018	105.125	61.108	11.9559	122.792	125.892	123.404
PPP1R14C	43.3679	1.76275	0.856864	2.05721	0.0396664	0.999866	yes		0.496737	0.324367	2.26024	0.0551638	0.359411	2.17492	0.488586	1.69968	1.16499	5.35156	1.84219
CTR9	1439.68	-0.139919	0.572787	-0.244276	0.807017	0.999866	yes		37.3183	6.04153	34.8284	5.91286	37.855	34.2905	21.8608	2.6125	32.9754	34.952	37.8493
SMOC1	7.71996	1.02983	0.980188	1.05064	0.293423	0.999866	no		0.179113	0	0.426396	0.0212051	0.0862875	0.293668	0.0703806	0.0856384	0.466165	0.385029	0.117854
MSRB1	345.318	-0.0859437	0.557907	-0.154047	0.877573	0.999866	yes		20.5064	18.9705	23.0527	25.1961	16.653	16.4359	15.4671	19.8507	15.5221	18.7595	17.0454
LRRTM3	28.5554	1.0724	0.835199	1.284	0.199141	0.999866	no		0.807012	0.266781	0.218985	0.0187417	0.243938	0.675876	0.082905	0.0616732	0.241605	1.37435	0.381606
ZNF652	683.097	-0.0044214	0.531674	-0.008316	0.993365	0.999866	yes		8.80779	2.0916	10.1129	2.94079	8.62298	6.0301	4.10843	1.1545	9.00692	8.08637	7.24206
SMURF1	1478	-0.245392	0.358719	-0.684079	0.493926	0.999866	yes		31.9963	7.32987	29.0654	6.50279	28.3872	24.4666	17.685	4.91039	22.5302	24.5613	24.238
SLC5A3	1443.18	-0.221756	0.305247	-0.72648	0.467545	0.999866	yes		11.0489	5.18409	9.59791	3.86167	10.2471	10.6004	8.85916	2.82202	5.63954	13.1345	12.0167
GPATCH3	390.507	-0.0578932	0.389127	-0.148777	0.881729	0.999866	yes		15.6457	10.9355	13.5645	11.2957	13.2725	14.3071	8.97925	9.49586	14.6422	13.0747	11.606
CDC42BPB	4589.83	0.0573335	0.797633	0.0718796	0.942698	0.999866	yes		84.0913	4.8101	79.3005	6.86867	95.7288	73.9918	31.4841	2.38651	80.9098	82.2192	85.8773
PLXNB3	17.3871	0.990781	0.760224	1.30327	0.192481	0.999866	no		0.799961	0.558411	0.124353	0.0772897	0.225586	0.136194	0.536841	0.0881266	0.365591	0.544635	0.68011
RPL10A	11754.7	-0.0144152	0.755759	-0.0190738	0.984782	0.999866	yes		876.536	2225.08	1171.98	1521.16	938.071	873.583	1461.91	1733.7	927.979	813.865	875.355
COLGALT2	138.43	0.334953	0.58579	0.571797	0.567459	0.999866	no		3.006	0.593596	4.40417	0.345427	1.06632	3.19536	1.41437	0.562387	1.65242	4.24767	2.7913
FAM169A	1711.02	-0.108306	0.289392	-0.374253	0.708216	0.999866	yes		25.3709	7.89714	25.2185	9.39308	30.1681	26.8315	18.6435	6.39007	25.7076	35.1354	32.8771
ZNF830	369.351	0.0273849	0.178963	0.15302	0.878382	0.999866	yes		15.3612	7.55828	15.4463	7.64919	13.9101	13.691	9.92021	5.23015	13.782	15.8245	17.029
CNOT7	3239.46	-0.0518008	0.343126	-0.150967	0.880001	0.999866	yes		67.243	75.0756	74.8371	91.7703	76.0709	131.654	114.516	126.53	71.5079	135.173	119.861
TMEM184B	1038.65	-0.0628947	0.413259	-0.152192	0.879035	0.999866	yes		47.5274	6.31031	36.3857	10.5781	40.3198	37.411	25.0195	7.68608	37.4302	37.7995	49.6694
MTOR	1991.19	-0.109256	0.694802	-0.157247	0.87505	0.999866	yes		29.6167	2.48783	25.573	3.743	29.5405	24.7909	16.2751	1.33299	25.5074	29.9718	27.385
SCAMP5	10269.3	-0.0151995	0.298348	-0.0509455	0.959369	0.999866	yes		311.947	167.653	256.059	197.629	290.096	248.185	211.393	190.737	257.435	275.303	271.171
ZNF521	1459.51	-0.210332	0.666245	-0.315697	0.752232	0.999866	yes		105.949	11.932	71.3277	9.77264	83.6259	38.7882	14.5119	4.71386	79.6202	27.2142	22.1475
BRINP2	246.843	-0.141238	0.539103	-0.261987	0.793331	0.999866	yes		1.21547	0.236012	1.20527	2.06202	5.78897	12.8467	2.81224	1.30131	5.57252	12.5938	5.7502
LRIG2	729.333	0.238241	0.748402	0.318333	0.750233	0.999866	no		6.37753	0.63666	7.84251	0.755656	8.61089	9.05382	3.31798	0.458973	5.8747	10.2277	10.3123
MT-CO1	112442	-0.0557163	0.38236	-0.145717	0.884145	0.999866	yes		4492.71	2217.23	4787.1	3245.82	4641.86	12432.2	4557.51	2923.51	5270.84	11415.7	7465.78
PNP	392.129	-0.269728	0.475904	-0.56677	0.57087	0.999866	yes		21.1864	14.8615	24.2979	22.9845	16.1291	21.7093	25.7808	19.018	14.0907	20.033	18.5907
GK	211.367	0.365376	0.248297	1.47153	0.141149	0.999866	yes		3.19841	1.35213	3.04771	3.93583	5.32283	4.96216	3.47482	4.73431	4.18989	7.47981	9.28346
FOXJ3	1269.41	0.0631605	0.166556	0.379216	0.704528	0.999866	yes		21.4026	9.57293	19.3514	8.54097	24.5456	18.5636	17.2032	8.34658	24.2661	21.9335	21.4373
ZNF358	1849.72	-0.523397	0.309139	-1.69308	0.0904402	0.999866	yes		108.358	40.6148	71.5829	58.3077	104.829	69.649	74.855	31.3585	96.6196	55.473	58.1523
SFT2D1	255.038	0.212141	0.588658	0.36038	0.718563	0.999866	yes		19.6136	22.4019	23.5285	31.8091	22.5768	19.3781	29.5347	38.112	23.8677	25.0328	27.9534
GRM3	8.45742	-1.38803	1.08965	-1.27382	0.202726	0.999866	no		0.335633	0.276907	0.869689	0.0463769	0.184235	0.0424829	2.00077	0	0.0510356	0.204313	0.072127
CHAMP1	1084.6	-0.380666	0.528448	-0.720347	0.471311	0.999866	yes		38.7691	8.16176	41.3486	5.93033	36.4742	35.8582	21.555	3.27863	24.4678	31.8378	32.2438
INPP5F	10075.7	-0.0609805	0.340381	-0.179154	0.857817	0.999866	yes		270.12	88.6582	130.297	139.56	297.181	178.761	124.014	89.8774	329.738	209.083	173.308
ARHGAP11A	30.3589	0.0810232	1.03968	0.0779311	0.937883	0.999866	no		1.12262	1.72884e-05	1.20698	0.0767251	1.61697	0.983358	0.199117	0.0147925	0.26351	2.67302	0.619296
SUCNR1	56.0145	-1.54227	0.942804	-1.63583	0.101875	0.999866	no		0.760732	3.2507	3.0376	0.0552871	0.119968	0.119085	0.0611583	0.0248089	0.0810137	0	0.0170659
HMGN2	1711.17	0.243248	0.323829	0.751163	0.452555	0.999866	yes		81.3151	56.4651	101.661	47.817	66.4847	72.8821	85.9172	50.7971	103.475	119.272	119.454
SELENOM	495.249	1.07624	0.830341	1.29614	0.194927	0.999866	yes		18.0691	18.9299	16.0945	76.5642	31.9052	26.6104	54.2841	174.161	83.4994	38.6454	46.711
UBE2J1	3577.31	-0.278433	0.316497	-0.879732	0.379004	0.999866	yes		59.7892	35.3459	64.4238	52.2418	68.4832	63.4407	55.2202	39.2187	48.5753	61.8279	64.1556
GJC2	124.217	0.167254	0.349196	0.47897	0.63196	0.999866	yes		4.17093	1.63243	2.58971	2.93042	3.04883	4.6823	5.52612	2.95219	5.78968	5.23516	6.3844
OPA1	4034.32	-0.153946	0.357669	-0.430414	0.666894	0.999866	yes		78.4905	16.7249	63.76	25.9712	81.587	73.0087	40.4209	12.4963	62.814	84.1497	76.8016
DENND4B	1260.01	0.00960146	0.337872	0.0284174	0.977329	0.999866	yes		29.819	7.23846	20.9026	9.30114	33.0185	18.3232	15.1193	5.41375	28.0665	26.1291	27.0752
RYR3	166.19	0.665273	1.21929	0.545625	0.585324	0.999866	no		1.5574	0.0242235	3.84381	0.214271	1.04972	2.61331	0.518869	0.0323793	1.17468	3.06964	2.19371
MT-ND3	19363.9	-0.33085	0.664054	-0.498228	0.618324	0.999866	yes		8521.99	20519.2	10537.2	5743.92	3185.52	20534.5	12090.3	5104.72	7132.43	15408.4	9790.71
KTI12	320.521	-0.131304	0.63891	-0.205513	0.837171	0.999866	yes		11.8089	14.4285	10.468	17.5775	11.3128	7.15184	10.6966	13.043	11.1613	11.3809	9.8903
SELENOT	5733.79	-0.0252881	0.582276	-0.0434297	0.965359	0.999866	yes		94.3485	99.1333	83.469	144.968	112.494	101.911	140.608	153.749	83.1488	105.693	116.14
ARHGEF15	18.095	-0.423086	1.06612	-0.396847	0.691481	0.999866	no		0.490053	0	0.881537	0.147772	0.39421	0.82562	0.309175	0.0200955	0.492259	1.00896	0.437774
TOX	31.8413	0.0346799	0.903063	0.0384025	0.969367	0.999866	no		0.710542	0.333988	1.19529	0.0757383	0.554678	1.13213	0.188512	0.0169929	0.399542	1.79679	0.245489
RUSC2	5080.57	-0.0938065	0.58222	-0.161119	0.872	0.999866	yes		116.28	11.68	90.0537	18.283	109.7	96.1076	60.2354	8.09357	103.22	99.3934	108.2
FICD	72.5403	0.548578	0.426767	1.28543	0.198643	0.999866	yes		1.71857	1.51729	1.79714	0.409779	1.90546	2.02552	0.960168	0.497549	1.73826	3.48079	3.19371
OSTC	2514.59	0.301355	0.764422	0.394226	0.693414	0.999866	yes		102.007	185.687	140.829	212.701	124.746	105.682	165.758	300.241	111.023	117.435	137.605
R3HDM4	1689.54	-0.207931	0.447988	-0.464144	0.642544	0.999866	yes		96.7311	67.2813	79.239	61.1012	75.4933	58.8299	57.8732	52.7291	64.6171	50.5483	51.8519
LTN1	1054.93	-0.0476569	0.388357	-0.122714	0.902333	0.999866	yes		13.5928	3.10208	11.6293	3.96603	13.9667	13.8484	7.73506	1.9701	11.5801	15.4442	17.9502
RUNDC1	657.218	-0.210165	0.438689	-0.479074	0.631886	0.999866	yes		20.5695	3.97709	17.4344	5.60327	19.0586	17.6737	8.38405	2.88395	12.2118	15.7691	16.3846
CCDC152	60.5999	0.0109687	1.02159	0.0107369	0.991433	0.999866	no		2.21575	0	0.180704	1.47262	2.86522	0.733639	0.81553	0.570707	3.41539	1.48797	1.24992
STKLD1	20.9786	0.10548	0.562035	0.187675	0.851132	0.999866	yes		2.60508	1.75139	3.642	7.79634	2.79425	1.01111	1.63351	2.64132	2.22948	1.74185	3.74642
GRK5	1518.81	-0.215091	0.471125	-0.456547	0.647997	0.999866	yes		31.1046	4.78709	27.9256	4.90208	25.2143	17.902	11.4902	2.45793	18.3521	18.025	21.2088
TYW1	379.622	-0.0571379	0.1841	-0.310364	0.756284	0.999866	yes		12.0655	4.12498	12.359	3.91442	11.0349	9.63537	7.14944	3.0383	9.57665	11.1201	10.2717
DCAF12	1705.61	-0.190686	0.420729	-0.453227	0.650385	0.999866	yes		35.4816	28.8059	34.215	27.5818	35.0731	29.5984	28.0573	24.8322	26.836	27.3781	29.6318
SFMBT2	642.342	-0.386079	0.643075	-0.600363	0.548264	0.999866	yes		13.8393	2.33401	15.1038	2.47457	13.7764	8.43278	5.27273	1.21324	6.31253	8.62232	8.07478
ASB12	16.9523	-0.0309162	0.510069	-0.0606118	0.951668	0.999866	no		1.28079	0.594519	1.06471	0.675836	0.580322	1.97593	0.946633	0.414955	1.0032	1.94486	1.58897
SMC5	307.649	0.44762	0.806793	0.554814	0.579022	0.999866	no		6.61128	0.26556	5.15852	0.400479	6.64377	4.58737	2.48862	0.589619	7.3899	7.76728	8.18238
MT-ND1	18101.9	-0.547428	0.610652	-0.896465	0.370005	0.999866	yes		1237.89	532.099	1038	2653.01	1967.3	2643.51	612.656	1416.72	687.711	2406.4	1224.73
PRMT6	2189.04	-0.244527	0.503928	-0.485242	0.627505	0.999866	yes		68.9429	58.3418	58.9145	56.5243	60.8808	48.4956	45.8433	47.9031	37.2022	48.5371	45.8056
SHISA4	296.164	0.323054	0.378319	0.853922	0.393148	0.999866	yes		17.0165	5.18668	9.79561	19.7102	15.409	18.3753	23.3694	20.1603	31.4375	26.7759	30.1794
CIPC	785.656	-0.127488	0.200226	-0.636721	0.524307	0.999866	yes		20.3265	7.41947	18.1609	7.76805	21.5172	16.7371	15.5971	4.85954	15.0691	19.8346	20.8468
CAPZA2	3751.92	-0.00346528	0.57302	-0.0060474	0.995175	0.999866	yes		129.548	149.999	135.129	173.234	145.962	134.837	147.481	209.582	97.4583	131.216	134.338
MT-ATP6	9075.24	0.0756358	0.618972	0.122196	0.902744	0.999866	yes		1130.56	403.381	1490.69	482.765	737.839	3979.74	802.081	438.837	953.999	3915.47	2134.35
TOP1	1433.31	-0.0390193	0.876719	-0.044506	0.964501	0.999866	yes		58.35	3.41665	50.441	2.13121	61.1447	32.1054	16.05	0.830372	35.0581	38.3372	49.9017
PRC1	846.586	0.310586	0.383688	0.809474	0.418242	0.999866	yes		31.499	17.0825	28.9222	6.45686	32.7374	27.6739	17.1374	8.94622	45.7275	43.5611	39.1346
BHLHB9	1041.69	0.231515	0.539464	0.429158	0.667808	0.999866	yes		21.1823	3.35476	16.8092	6.9223	20.8846	27.4351	14.4341	3.18976	17.1732	43.1027	35.506
MAP3K3	611.779	-0.0621403	0.479428	-0.129613	0.896872	0.999866	yes		21.9357	4.16864	18.08	2.52515	17.0087	12.6779	6.14505	2.44858	12.5386	15.7442	14.9629
L1CAM	18772.6	0.0480906	0.80184	0.0599754	0.952175	0.999866	yes		458.095	24.8216	377.41	35.6946	453.49	421.404	221.427	13.185	403.273	462.388	531.654
SREBF2	15794.3	-0.466825	0.319919	-1.45919	0.144512	0.999866	yes		381.219	95.6793	368.658	91.7537	315.094	244.895	193.985	44.8541	232.84	190.02	244.925
C1orf174	213.962	0.24256	0.431568	0.562043	0.574087	0.999866	yes		10.1582	9.47442	7.52176	5.757	10.4152	9.19743	6.38106	8.51103	10.3113	8.26029	10.4015
POU3F3	35.0013	-0.0681721	0.696051	-0.0979413	0.921979	0.999866	no		0.503701	0.210633	0.382507	0.47995	0.280037	0.540513	0.868736	0.642186	0.745046	0.317214	0.193924
RASGEF1A	78.4918	0.466621	0.725614	0.64307	0.520178	0.999866	yes		0.865739	0	0.670711	1.88778	1.05197	2.70064	4.41884	1.53703	3.89711	4.84094	2.84149
SPOUT1	661.333	0.417882	0.555258	0.75259	0.451696	0.999866	yes		23.8974	11.0548	21.721	5.96794	22.3018	16.0693	8.04595	2.48922	22.7144	29.2379	25.5352
RPL39	12094.8	0.138591	0.908325	0.152579	0.87873	0.999866	yes		1912.62	6703.5	3051.09	5902.88	2387.89	2444.18	5703.33	8021.54	2951.75	2042.88	2290.52
DZIP3	1410.88	-0.00223376	0.471325	-0.00473932	0.996219	0.999866	yes		26.9671	4.54138	30.5745	7.57041	35.022	29.2991	18.3701	3.46968	31.5381	32.4243	34.327
KIAA0753	258.478	0.327314	0.861586	0.379897	0.704022	0.999866	no		11.8369	0.393737	9.90303	0.390555	9.02375	6.68215	5.56522	0.147872	6.66895	10.8857	14.1849
DCLRE1A	284.874	0.102383	0.19154	0.534529	0.592975	0.999866	yes		5.21362	2.05312	4.71787	2.61896	5.25155	4.79628	6.59442	2.7191	6.31532	6.3439	5.53549
ATG9A	2404.37	-0.0519427	0.154032	-0.33722	0.735951	0.999866	yes		68.4868	27.3715	66.19	28.1892	63.9211	64.2891	63.5444	20.769	63.3314	74.3552	72.7218
NOS1AP	361.827	0.254302	0.598152	0.425146	0.67073	0.999866	yes		8.77355	1.08156	8.04283	1.3043	6.73355	8.32357	4.31354	0.987779	10.3343	10.966	7.90378
APRT	807.367	-0.114769	0.655959	-0.174964	0.861108	0.999866	yes		64.0047	107.557	84.8598	90.0868	75.0927	70.0403	90.9722	93.127	82.8073	58.3347	60.4731
GPRASP1	603.743	1.01596	0.779513	1.30333	0.192464	0.999866	yes		7.99602	0.433408	7.70487	1.33785	8.77535	6.97979	4.00859	0.448413	9.49775	24.9952	17.3618
TBKBP1	2011.94	-0.138572	0.284928	-0.48634	0.626726	0.999866	yes		64.587	18.6363	57.5558	25.8618	63.882	56.4293	45.3816	13.0191	63.768	59.9937	63.3837
MAGEE1	3149.75	0.0354645	0.408384	0.086841	0.930798	0.999866	yes		57.548	12.0567	54.4366	22.2585	90.46	102.664	60.5513	16.6994	98.4734	104.704	111.212
CCDC167	641.971	-0.362268	0.579076	-0.625597	0.531579	0.999866	yes		101.885	124.034	99.9822	144.635	97.624	82.4692	150.556	98.8483	107.642	86.1259	108.111
MT-CO3	29524.8	0.0643401	0.550346	0.116908	0.906933	0.999866	yes		2659.99	2882.69	2676.39	2127.73	1610.36	7779.3	2196.71	1755.59	3387.56	7824.65	3652.43
ZFP2	42.949	0.269775	0.415912	0.648634	0.516575	0.999866	yes		2.41867	1.01853	2.28468	0.888455	1.66533	0.858431	0.670747	1.01471	1.35687	2.21443	1.68812
L3MBTL3	199.555	-0.240683	0.500238	-0.481137	0.630419	0.999866	yes		6.07736	1.95006	9.80957	1.37618	7.20044	3.92529	3.28068	0.446001	5.45676	3.97109	7.05642
DMD	1098.96	0.369536	1.10188	0.335368	0.737348	0.999866	no		12.377	0.380709	27.2943	0.482209	11.4168	18.9721	10.6862	0.628229	7.02497	19.6868	38.8832
MFAP3L	440.404	-0.184063	0.345382	-0.532925	0.594085	0.999866	yes		16.5065	3.4038	13.5417	2.84485	13.0247	8.44084	10.1138	3.51176	7.30727	9.25657	10.6353
NAGA	1058	-0.0591219	0.465395	-0.127036	0.898912	0.999866	yes		18.7688	15.5441	18.7924	25.0596	24.4651	22.3846	26.9742	25.8303	22.9097	22.1572	22.5204
SMG5	1700.21	0.0155189	0.452999	0.0342581	0.972671	0.999866	yes		43.8827	8.93594	37.2154	9.34806	39.8355	35.749	17.0722	4.30037	36.0677	40.5745	42.1539
KIFBP	2029.06	-0.0834966	0.162973	-0.512332	0.608419	0.999866	yes		84.7371	31.5141	61.104	48.32	89.6207	78.5691	72.1713	40.0121	73.2581	79.319	101.946
ARMCX6	2012.34	-0.0443355	0.51577	-0.0859598	0.931498	0.999866	yes		98.0085	104.107	84.5813	106.419	98.6377	90.4577	82.1769	93.1778	106.273	91.7252	89.6774
PJA2	22624.6	-0.0578916	0.309337	-0.187147	0.851545	0.999866	yes		304.308	97.8339	436.69	156.822	404.611	529.608	344.763	115.196	439.118	546.628	526.737
RORB	9.71567	-0.597811	1.19985	-0.498236	0.618318	0.999866	no		0.376103	0.3061	0.0544239	0.0388296	0.19324	0.0243595	0	0.130193	0.0272975	0.00783484	0
SGMS1	241.724	-0.146943	0.262416	-0.559962	0.575505	0.999866	yes		8.35591	2.33118	8.89444	4.17314	9.1805	7.90502	5.10105	3.55266	5.03444	7.93229	8.80645
ENSG00000203279.6	55.5088	0.440406	0.315121	1.39758	0.16224	0.999866	yes		6.01457	2.98721	6.01903	2.59262	5.35161	4.54031	3.51778	3.53272	7.5712	6.99087	7.507
TDRKH-AS1	85.3461	0.0819299	0.660387	0.124063	0.901265	0.999866	yes		7.67631	8.02038	8.17452	9.77341	6.69128	4.6023	5.19283	9.22866	3.38057	7.06075	4.82218
ZNF525	93.5471	0.779066	0.75263	1.03512	0.300611	0.999866	no		0.776508	0.166178	1.52289	0.180202	2.04147	1.57978	2.6205	0.194325	2.93015	7.39797	3.5418
INF2	373.704	0.595647	0.561155	1.06147	0.288478	0.999866	yes		7.94228	1.65983	4.1273	3.1278	11.2407	8.31751	7.33085	3.60074	23.4906	10.7768	11.7741
PDCD4-AS1	25.742	-0.0422032	0.713261	-0.0591693	0.952817	0.999866	yes		2.32882	5.61901	5.48362	1.39217	1.5751	1.09281	0	0.576553	1.22912	2.39039	1.19996
IQANK1	21.7796	0.727001	0.753909	0.964308	0.334891	0.999866	no		0.568213	0	1.27225	0.262094	1.47471	1.18231	1.01654	0.586078	0.848369	4.07251	2.85238
ENSG00000203546.7	61.0841	-0.395919	0.80554	-0.491495	0.623076	0.999866	yes		2.16994	2.81628	0.70181	3.05552	2.74313	1.25077	0.413564	3.1271	1.95398	1.82776	2.61723
GP1BB	364.224	0.0283898	0.380435	0.0746248	0.940513	0.999866	yes		45.3641	6.3067	34.127	24.8483	43.8719	36.0059	29.6792	21.6438	51.7091	30.6432	46.8373
ENSG00000203644.3	30.7799	-0.592654	0.769946	-0.769735	0.441457	0.999866	yes		1.88881	0.15256	7.83301	1.53324	4.56446	7.31609	1.82476	0.589618	2.32069	5.00094	4.19374
OR2L2	39.6497	0.642359	0.525795	1.22169	0.221824	0.999866	no		1.15354	0.683812	0.720941	0.3682	0.734572	2.01003	0.816977	0.681397	1.5873	2.83001	1.29582
EFCAB2	244.794	-0.109777	0.402161	-0.272967	0.784878	0.999866	yes		15.7812	10.2147	21.8947	8.33969	14.4944	20.2371	14.6858	6.66794	12.0306	23.2204	22.2217
COX20	2576.02	-0.31868	0.350958	-0.908027	0.363864	0.999866	yes		135.769	115.844	153.836	96.1599	105.195	138.579	114.91	58.1161	71.1015	138.808	135.582
CHML	2055.97	-0.492214	0.694975	-0.708246	0.478792	0.999866	yes		61.2161	5.71158	39.1286	5.92826	40.8066	19.4283	7.88708	1.01816	21.0644	20.3005	18.0803
STUM	41.5008	-0.153039	0.870351	-0.175836	0.860423	0.999866	no		1.12032	0.263578	1.20932	0.0144985	0.345476	0.596779	0.0640385	0.043414	0.166198	0.896792	0.122526
TATDN3	620.09	0.509705	0.330284	1.54323	0.122774	0.999866	yes		23.2475	10.5343	21.3567	34.6764	25.6828	24.5513	24.0737	26.5217	30.6855	34.2969	35.9251
SERTAD4-AS1	22.3284	0.625157	0.739705	0.845143	0.398031	0.999866	yes		5.01328	1.8055	3.33528	4.13359	4.11089	3.95565	0	1.30511	1.45408	13.8754	13.0899
C1orf53	117.285	0.226577	0.700337	0.323525	0.746297	0.999866	yes		19.8504	30.2155	26.5154	23.7123	14.8899	21.5117	15.222	26.7435	11.653	32.1531	29.1879
SAMD5	17.3198	-0.251636	1.19257	-0.211002	0.832885	0.999866	no		0.31327	0	0.0208995	0.0894375	0.834251	0.143054	0	0.0535113	0.461174	0.348977	0.0882896
PRDX6-AS1	44.5907	0.519322	0.552235	0.940401	0.347012	0.999866	yes		2.17226	4.45695	3.31346	5.09669	3.02166	3.69021	3.32442	4.05475	4.51772	6.24531	6.60605
CENPW	58.59	-0.00247336	0.779688	-0.00317225	0.997469	0.999866	yes		5.65792	5.61757	4.43875	9.51082	5.97793	3.44809	5.79503	9.3796	4.09388	3.81974	4.35318
SPRN	721.716	0.124685	0.666842	0.186979	0.851677	0.999866	yes		20.6273	1.18285	7.1362	5.96449	30.3591	26.2865	13.0207	2.03652	23.6994	35.951	38.1189
FAM229B	1144.48	-0.0186662	0.590097	-0.0316324	0.974765	0.999866	yes		62.0681	99.5872	72.784	127.087	77.7185	83.4316	134.258	129.737	96.4521	71.9256	94.2802
FANK1	8.76477	0.462476	0.6395	0.723183	0.469568	0.999866	no		0.924728	1.05453	0.892508	0.210987	0.780626	0.77503	0.23573	0.265059	0.442222	0.570932	1.17871
LORICRIN	23.1068	-0.0575518	0.556902	-0.103343	0.917691	0.999866	yes		2.50899	2.093	1.2804	0.545331	2.01679	1.21183	0.967595	0.456736	2.11492	0.883537	1.62428
EEF1AKMT2	265.931	0.264735	0.34638	0.764291	0.444694	0.999866	yes		13.2846	6.8389	10.3333	8.83095	15.7269	10.014	7.13478	8.15925	12.7723	16.9707	9.16651
PLPP4	27.8616	1.00722	0.899509	1.11975	0.262822	0.999866	no		0.980861	1.29019	0.288049	1.02162	1.9344	0.529992	0.0749483	3.37365	2.52239	1.65607	0.456829
BVES-AS1	24.4109	0.52912	0.429572	1.23174	0.218047	0.999866	yes		1.43032	0.508941	1.30054	0.777918	4.0012	1.6294	1.22493	1.18491	6.07654	2.44653	3.30542
LIN28B-AS1	22.5368	0.0666536	0.489797	0.136084	0.891755	0.999866	yes		2.24093	1.67259	2.6972	1.09559	1.52118	1.17272	0.472552	0.526807	2.10802	0.988918	0.795663
H2BC18	10.7499	0.198566	0.609788	0.325632	0.744703	0.999866	yes		1.98069	1.52303	4.42579	1.0393	2.14825	2.50402	3.45862	0.665493	2.60886	2.64019	3.45921
ATP1A1-AS1	32.4529	-0.178786	0.631662	-0.28304	0.777146	0.999866	yes		1.15255	0.610077	2.46102	2.87537	3.51509	1.41346	1.54	0.103735	0.921155	1.50009	3.01346
RBM20	198.898	0.54124	0.960636	0.563418	0.57315	0.999866	no		1.83766	0.133712	1.85693	0.113169	2.23436	4.78705	0.85323	0.300135	2.57377	8.61614	4.8428
SNHG5	1444.63	0.317634	0.485108	0.654771	0.512615	0.999866	yes		52.9604	103.104	118.411	106.527	77.1728	140.594	196.503	152.953	98.6591	168.34	157.34
ADD3-AS1	21.4879	1.24742	0.744951	1.67451	0.0940314	0.999866	yes		0.0604859	0.652437	0.284179	0.711652	0.659362	0.752668	1.35989	1.29416	1.40107	3.28619	3.48363
RIPPLY2	103.902	0.106667	0.410753	0.259688	0.795105	0.999866	yes		13.9298	8.38207	14.1698	27.5098	20.5704	19.7746	20.6034	20.2713	22.9204	32.7548	30.4176
GDI1	19899.8	-0.214909	0.155839	-1.37905	0.167881	0.999866	yes		882.901	444.572	796.511	448.318	818.96	846.672	698.326	321.413	808.775	780.717	834.352
PCMTD2	1008.43	0.232828	0.184105	1.26465	0.205997	0.999866	yes		29.1503	12.6913	36.0991	15.868	33.429	27.8755	17.7513	16.2646	32.9274	35.1014	33.2821
SOX18	16.4796	-0.0918056	0.68936	-0.133175	0.894055	0.999866	no		0.640276	0.77142	0.670772	0.314379	0.987948	0.954952	0.149223	0.0806078	0.474413	0.908118	1.45927
LIME1	20.1768	1.50205	0.941867	1.59476	0.110765	0.999866	no		1.32944	0.180049	1.07518	0	0.839866	0.401043	1.17324	0.0902633	2.22019	1.77048	2.18134
ENSG00000203900.2	17.9712	-0.222806	0.618675	-0.360134	0.718747	0.999866	no		0.554142	0.122714	0.633104	0.0600817	0.790433	0.421267	0.47865	0.10784	0.253619	0.679517	0.568398
LINC00632	611.098	0.840931	0.654174	1.28549	0.198623	0.999866	yes		11.8671	2.8796	18.007	4.86671	28.6789	15.7447	14.1459	4.12527	50.855	29.0917	40.4092
SAMD13	35.9854	1.73437	0.909274	1.90743	0.0564652	0.999866	no		0.628735	1.04168	1.3792	0.993382	1.83649	0.925527	0.742895	5.8084	4.45578	0.877199	0.682726
RTL8A	1173.16	-0.244734	0.152787	-1.60179	0.109201	0.999866	yes		132.756	54.1853	118.912	73.5217	123.832	104.643	85.8888	39.6402	116.358	116.603	114.519
EFCAB7	345.02	0.0217195	0.274905	0.0790071	0.937027	0.999866	yes		9.85052	5.42219	12.547	10.0465	14.0852	13.4875	8.85697	7.79349	12.8532	17.4223	16.4277
ARRDC1-AS1	391.075	-0.060778	0.328229	-0.185169	0.853096	0.999866	yes		22.1305	14.5703	21.9107	15.1482	20.8778	13.8561	13.3427	11.2127	19.0462	19.1781	18.9592
LRIT2	10.3658	-1.2246	1.04626	-1.17046	0.241817	0.999866	no		0.900734	0.0121117	0.34334	0.0521836	0.743364	0.481921	0	0.0234158	0.298323	0.158105	0.120897
SLC12A5-AS1	18.2355	-0.526635	0.456379	-1.15394	0.248524	0.999866	no		0.958647	0.611541	0.988855	0.553527	1.04945	0.73482	1.19269	0.15907	0.83534	1.18626	0.975892
LRRC73	195.843	0.00562098	0.281109	0.0199957	0.984047	0.999866	yes		8.33206	3.00535	8.34608	7.30072	8.20123	9.13141	7.53712	5.44916	9.40183	11.7062	10.6184
LINC00963	261.828	0.511033	0.739538	0.691016	0.489555	0.999866	yes		8.55531	2.2423	12.2291	2.29573	6.32836	10.4492	5.60467	1.2811	7.98744	20.5791	10.0742
IER5L-AS1	20.8156	-0.290863	0.824975	-0.352572	0.72441	0.999866	no		0.0557016	0.795595	0.534816	0.558784	1.01997	0.727993	1.73521	0.931663	0.781399	0.377261	0.850588
FOXO6	68.5879	0.346796	0.509952	0.680056	0.496469	0.999866	no		3.71106	0.492093	2.63382	0.910272	2.1688	2.80334	1.76206	0.845509	4.6866	3.69413	3.03271
TCEAL5	378.108	0.221845	0.336585	0.659107	0.509827	0.999866	yes		41.359	10.5032	37.2882	17.261	49.698	26.1028	21.4768	12.1058	59.7059	34.3492	48.7051
SYS1	685.78	0.0205238	0.500305	0.0410225	0.967278	0.999866	yes		17.7123	22.3785	20.6007	27.0943	23.7259	18.6159	34.4985	28.9857	18.269	18.0364	28.5491
INPP5B	116.754	0.436124	0.669498	0.65142	0.514775	0.999866	no		3.10333	0.417724	3.57602	0.269814	3.01949	2.26698	3.61698	0.501768	2.99266	3.88205	3.05305
MAFB	261.434	-0.782947	0.389908	-2.00803	0.0446401	0.999866	yes		9.45593	6.04146	9.51239	2.80376	6.49843	8.07557	2.45109	1.12868	3.44979	6.10495	2.62958
TRAF3IP1	304.171	0.512462	0.801562	0.639329	0.522609	0.999866	yes		8.37184	1.02373	9.82577	1.22697	16.0131	8.82384	7.99759	0.427209	11.2922	18.9506	15.8399
LINC02520	72.3083	-0.446761	1.10493	-0.404334	0.685967	0.999866	yes		14.4663	4.19225	5.12825	24.7548	32.489	1.72354	3.65972	19.7736	9.81689	1.02594	3.57306
CHIC1	503.185	0.204878	0.245919	0.833112	0.404781	0.999866	yes		4.5371	2.05792	3.18454	3.01042	6.4892	5.90244	4.28528	2.80491	5.07999	8.43695	9.6419
GIGYF2	1493.06	0.0822756	0.764336	0.107643	0.914279	0.999866	yes		38.1829	4.29961	43.9733	4.37123	46.093	35.4583	15.1459	3.04598	26.4777	43.05	37.1421
C2orf72	267.556	0.847906	0.378614	2.2395	0.0251235	0.999866	yes		3.93699	1.52551	2.27642	2.15452	2.83472	7.93381	9.53019	3.39578	10.3009	18.4906	10.728
RUFY2	1772.95	0.139238	0.256452	0.542939	0.587172	0.999866	yes		51.2225	20.782	59.9857	33.8532	68.1544	69.6622	46.9394	19.6082	79.276	94.8961	95.9513
NHSL2	190.642	0.917425	1.05878	0.866493	0.38622	0.999866	no		1.84769	0.102729	3.30042	0.0409143	1.51621	1.19515	0.612005	0.0240301	1.88992	2.41771	2.87788
PHACTR4	496.552	0.244029	1.03834	0.235019	0.814194	0.999866	no		22.9838	0.188297	20.59	0.716343	21.9214	12.3974	4.17324	0.32424	13.6177	17.884	19.0646
ASAH2B	556.15	0.206848	0.245604	0.842203	0.399675	0.999866	yes		8.90736	4.61169	16.2578	7.18917	14.827	11.8596	7.70734	6.29982	10.9182	18.1345	15.165
AGAP6	46.3719	0.646089	0.827278	0.780981	0.434814	0.999866	no		2.07424	0.421712	2.75064	0.000161395	1.82122	1.06865	1.45092	0.700488	1.4495	2.59517	1.80877
TIMM23B	254.037	0.324549	0.263095	1.23358	0.217359	0.999866	yes		9.62112	3.02845	11.0177	4.33532	11.2351	9.94033	4.71012	5.19923	10.6849	13.0812	11.6844
ZDHHC18	1022.62	-0.108649	0.16425	-0.661484	0.508302	0.999866	yes		30.1518	15.1722	31.4042	16.254	33.7574	37.0273	27.903	13.7944	37.8899	41.8527	42.5299
TMEM273	12.7471	0.267301	0.968764	0.27592	0.78261	0.999866	no		0.469973	1.42598	2.56228	1.07189	0.611098	0.369237	0.71355	0.192316	0	0.652813	0.442862
AGAP9	23.6084	0.813009	0.994957	0.81713	0.413854	0.999866	no		0.735286	0.0157308	1.45199	0.0508307	1.48673	0.683394	0.225074	0.0782945	1.07917	2.66067	1.11824
GPRIN2	2656.65	-0.0461754	0.419946	-0.109955	0.912445	0.999866	yes		30.499	6.01055	8.10202	12.8072	32.1537	24.7201	13.2866	6.26091	31.2022	30.8497	26.9445
SYT15	313.628	0.0391021	0.572224	0.0683334	0.94552	0.999866	yes		7.65328	1.06149	4.34709	3.13164	9.15873	5.67416	2.30319	1.17774	5.89564	10.5638	9.51001
MACO1	1370	-0.10848	0.51064	-0.21244	0.831764	0.999866	yes		51.7968	7.72188	43.1887	6.8362	40.0394	39.8174	24.3782	4.25082	35.2676	41.1067	38.318
PTPN20	8.89252	0.12222	1.19817	0.102005	0.918753	0.999866	no		0.258848	0.166367	0.113637	0.669031	0.987927	0.199303	0	1.00751	0.611689	0.200136	0
ZDBF2	821.317	0.422935	1.80187	0.234721	0.814426	0.999866	no		0.400606	0.101185	16.7161	0.0167519	0.924209	11.8598	7.8431	0.0153381	0.412288	17.13	18.8468
DAXX	818.017	-0.149937	0.175924	-0.852279	0.394059	0.999866	yes		29.9753	20.1566	24.3371	17.5134	37.9954	25.5206	26.3463	12.6798	31.0437	27.4195	34.1155
BMPR2	5176.41	0.106434	0.639556	0.166419	0.867827	0.999866	yes		38.4787	4.1023	37.0577	6.34368	52.063	43.6271	23.1282	3.52158	35.1954	60.2557	61.1683
TCEA3	41.5899	-0.0816088	0.537059	-0.151955	0.879223	0.999866	yes		1.80348	0.560936	1.40864	2.90912	3.31984	1.63243	1.23339	0.831415	4.67453	2.64106	1.63614
PFDN6	807.139	0.0711087	0.32719	0.217332	0.82795	0.999866	yes		138.88	101.193	148.121	95.1257	147.478	117.047	106.914	92.5985	155.328	161.422	154.207
RING1	862.284	-0.0506353	0.32196	-0.157272	0.87503	0.999866	yes		45.7548	27.408	40.1079	26.6791	39.9226	32.683	35.3347	25.1837	40.3086	35.2513	38.461
HSD17B8	143.447	0.567034	1.01695	0.557582	0.57713	0.999866	yes		4.50779	11.7735	4.50642	17.7243	5.41332	2.39769	7.35277	24.7838	8.8765	4.16716	4.92846
RXRB	1775.02	0.218218	0.418469	0.521468	0.602041	0.999866	yes		42.1762	31.3646	31.7914	34.0462	47.0276	40.8263	33.6806	40.1989	49.9928	46.1941	52.4937
OXLD1	481.297	-0.194782	0.403031	-0.483293	0.628888	0.999866	yes		32.5786	36.6609	34.9043	40.6394	29.9165	27.2745	29.1522	27.459	38.0238	34.2517	31.2818
LINC02731	33.9682	0.76728	0.740047	1.0368	0.29983	0.999866	no		0.699247	0.15569	1.42766	0.145072	2.14934	0.800682	0.796039	0.206342	2.57586	2.34102	2.80883
HLA-DOA	24.7137	0.0329264	0.77937	0.0422474	0.966301	0.999866	no		1.0518	0.0523098	0.988313	0.862498	3.97489	1.32141	1.57562	0.03034	1.41083	1.77869	1.79333
BRD2	3854.36	0.111476	0.660856	0.168684	0.866045	0.999866	yes		139.993	16.1414	140.995	16.9932	112.624	125.431	61.4177	5.68543	108.311	146.491	142.836
HLA-DMA	32.3204	1.04449	0.979229	1.06664	0.286134	0.999866	no		1.02747	0.658568	0.820496	4.1713	1.78998	0.421416	0.943261	8.20525	3.69136	0.443657	2.15702
COL5A2	140.282	0.177754	0.712326	0.249539	0.802943	0.999866	no		8.81566	0.245384	2.38883	0.277735	1.1587	1.21771	0.795053	0.285314	0.703495	2.35646	0.825534
PSMB8	117.574	0.164809	0.734601	0.224352	0.822484	0.999866	yes		2.06686	2.61511	9.41203	4.08581	1.50803	6.4737	18.1651	2.9997	6.80108	15.3159	19.5648
TAP2	900.314	0.1291	0.189247	0.682177	0.495127	0.999866	yes		16.8297	7.95175	18.4372	9.96848	17.4193	15.8338	12.6992	8.74031	17.778	17.6083	21.7135
SPIN3	931.299	0.00917628	0.196959	0.0465899	0.96284	0.999866	yes		16.7954	15.3837	17.3373	15.4583	21.8986	21.7013	20.0419	12.0418	17.1174	24.1322	29.0814
NBDY	1997.49	-0.263127	0.300668	-0.875143	0.381496	0.999866	yes		110.314	89.1202	120.639	107.187	131.137	121.73	113.261	61.3895	116.887	122	132.816
COL15A1	49.481	-0.428954	1.17731	-0.36435	0.715597	0.999866	no		6.29025	0.0811512	0.612926	0.280246	0.563854	0	0.290039	0.394869	0.243327	0.029408	0.168572
NOTCH4	119.886	-0.0552362	0.316757	-0.17438	0.861567	0.999866	yes		6.54253	4.4333	5.44749	2.65754	3.70644	6.61534	4.70743	2.07407	5.69154	7.16403	5.86136
PBX2	2276.14	0.0535489	0.241636	0.22161	0.824617	0.999866	yes		70.7316	24.7076	69.1411	27.8488	76.9966	49.388	35.11	24.6516	78.7076	57.8219	55.1893
AGER	9.40245	1.00522	1.03288	0.973226	0.330441	0.999866	no		2.08562	0.240551	1.52489	0.488393	0.594556	0.438906	0	0	1.57994	1.15448	2.01325
RNF5	6688.33	-0.078787	0.841981	-0.0935733	0.925448	0.999866	yes		309.298	557.486	232.01	648.877	311.993	275.106	407.303	654.646	299.345	191.624	206.912
AGPAT1	5680.03	-0.182491	0.205604	-0.887587	0.374763	0.999866	yes		171.735	102.008	205.498	130.224	245.902	211.195	203.214	100.972	223.346	206.95	247.847
PJVK	61.4597	0.273919	0.669573	0.409095	0.68247	0.999866	yes		1.14592	3.56878	2.5116	3.14774	2.67	2.06878	2.93158	5.00607	2.27707	2.56109	3.94302
PRRT1	34.1481	1.60663	0.795379	2.01995	0.0433884	0.999866	no		1.62111	0.516834	1.03724	0.130967	0.826194	1.51515	0.871136	0.176292	2.07718	4.37468	5.91242
FKBPL	187.833	0.062	0.653966	0.0948062	0.924469	0.999866	yes		8.84826	12.0901	9.33009	10.6683	6.75507	8.89307	8.37449	11.8033	9.86747	6.30495	6.84191
MRPL38	1368.21	0.219262	0.609293	0.359863	0.71895	0.999866	yes		68.8888	72.2768	54.6421	98.9402	73.5476	64.3773	73.5505	112.726	122.033	66.2334	79.0539
ERICH2	204.333	-0.0181123	0.188142	-0.0962694	0.923307	0.999866	yes		16.0992	6.59813	13.8323	8.09357	15.6281	15.0189	11.4299	7.33324	17.3471	15.6823	14.8646
STK19	393.419	0.189916	0.465049	0.408378	0.682996	0.999866	yes		22.9298	13.2487	24.7099	29.2865	24.5513	20.9722	20.8963	27.0688	31.2669	26.6169	32.1922
DXO	246.859	0.214394	0.35501	0.60391	0.545903	0.999866	yes		13.9808	11.081	11.9075	10.1642	12.4685	9.98215	9.43092	10.3768	15.1768	15.5727	13.1525
SKIV2L	529.256	0.190683	0.203061	0.939043	0.347709	0.999866	yes		13.8223	7.44591	7.16021	7.9958	14.7796	9.87597	13.8698	10.1475	20.4571	14.5404	17.3286
NELFE	1144.11	-0.0172408	0.579504	-0.0297509	0.976266	0.999866	yes		42.0526	54.9666	45.557	71.8483	49.6804	48.8252	68.6214	65.4119	64.019	56.3426	59.1063
ZBTB12	427.768	-0.309096	0.434203	-0.711869	0.476546	0.999866	yes		42.4025	7.94651	36.6428	4.9874	24.7905	14.9241	10.5313	2.46546	17.4474	13.7148	18.0828
SDHD	615.242	0.475355	0.601862	0.789807	0.42964	0.999866	yes		22.0932	26.1041	24.0576	33.2116	27.3852	25.0216	31.3732	49.8007	34.3333	31.3279	35.8759
EHMT2	1510.83	-0.0609047	0.335545	-0.18151	0.855968	0.999866	yes		45.5996	11.6124	26.6789	13.7022	43.8475	32.6239	19.6098	9.14692	52.8308	29.4607	33.6916
NEU1	1490.85	-0.0286122	0.696028	-0.0411078	0.96721	0.999866	yes		44.7843	48.9777	33.927	51.9417	34.6017	25.0728	26.4886	49.8086	29.7314	23.3588	25.3902
HSPA1B	2850.97	-0.33994	0.35349	-0.96167	0.336215	0.999866	yes		127.751	29.1976	65.5548	47.372	113.488	129.75	82.0698	18.5202	103.413	119.048	117.298
HSPA1A	3109.8	-0.578298	0.266306	-2.17156	0.0298891	0.999866	yes		168.16	66.1232	104.242	57.836	112.603	111.122	103.954	26.3857	114.493	78.9025	83.732
HSPA1L	191.903	-0.0542076	0.323561	-0.167534	0.86695	0.999866	yes		7.0114	3.50705	6.29936	3.04177	6.08	4.04787	4.40344	2.70393	7.1273	3.58262	4.9175
VARS1	3257.47	-0.241025	0.3619	-0.665999	0.505412	0.999866	yes		70.7963	43.3969	63.5198	48.461	67.6626	52.5897	51.4815	39.2914	65.2121	47.5321	50.8284
MBD5	649.341	-0.00627103	0.800274	-0.00783611	0.993748	0.999866	yes		13.995	0.598937	15.0727	1.85942	14.421	11.3307	7.05607	0.554202	11.5069	16.8418	17.4543
ABHD16A	1853.21	-0.116231	0.36832	-0.315571	0.752328	0.999866	yes		73.5474	46.6019	79.789	59.534	73.133	63.0496	63.0613	52.3715	56.0494	71.7204	77.2735
LY6G5C	10.6632	-0.233403	1.03539	-0.225425	0.821649	0.999866	no		4.52264	0.57311	4.37771	0.103275	0.669246	0.679715	4.16666	0	0.787215	0.314282	1.35042
CSNK2B	2051.29	-0.0426117	0.553483	-0.0769882	0.938633	0.999866	yes		141.503	175.001	178.766	184.374	176.673	152.612	168.89	185.663	195.241	127.893	146.027
GPANK1	453.76	-0.00951489	0.564768	-0.0168474	0.986558	0.999866	yes		26.7717	25.2113	23.3171	17.6755	15.5663	12.8078	18.5788	17.7552	16.4355	11.2998	16.841
C6orf47	473.044	-0.344757	0.222189	-1.55164	0.120749	0.999866	yes		20.7541	9.17669	19.4876	9.85177	17.5553	13.4647	11.426	6.5108	14.1361	12.3636	12.6718
NALF1	836.967	-0.207113	0.644217	-0.321496	0.747834	0.999866	yes		13.1784	1.78362	13.4227	1.26614	10.5331	8.35852	3.25316	0.432885	7.77086	7.77792	7.68995
APOM	10.3428	0.37721	0.722047	0.522418	0.60138	0.999866	yes		1.65035	0.584319	1.55379	1.60461	0.515286	1.31656	0.525128	1.55221	1.06539	2.15871	1.62284
BAG6	9492.33	-0.422822	0.242826	-1.74126	0.0816389	0.999866	yes		368.733	203.791	331.546	196.92	368.636	278.054	276.333	124.278	312.127	246.606	240.547
PRRC2A	7720.18	-0.120905	0.898289	-0.134595	0.892932	0.999866	yes		150.105	5.50163	141.06	8.18846	158.35	118.487	59.9549	1.99179	110.634	125.574	138.673
NFKBIL1	801.142	0.302435	0.554499	0.545421	0.585464	0.999866	yes		38.7017	36.0741	35.0676	36.4629	36.504	28.1322	39.2638	48.9497	54.8931	32.7015	35.7545
ZNF814	214.633	0.207183	0.415754	0.498332	0.61825	0.999866	yes		18.1994	9.3971	18.9259	11.2889	13.9776	14.0604	12.0392	6.39936	12.9065	15.6852	19.516
ZNF551	278.93	-0.286035	0.332988	-0.858994	0.390344	0.999866	yes		10.1396	8.28166	8.90066	5.48652	6.08429	8.48589	4.84	2.59716	2.92714	10.6498	7.28841
ZNF805	419.261	-0.372278	0.254789	-1.46112	0.143981	0.999866	yes		4.15296	2.1939	4.17737	1.68726	4.534	3.80364	4.81879	1.09022	3.55186	4.36417	3.6936
HLA-C	174.934	0.633456	0.937543	0.675655	0.49926	0.999866	yes		1.71856	1.61735	8.8182	1.86268	1.32718	11.2541	18.5864	1.67134	3.63265	32.5993	29.131
CCHCR1	236.379	-0.134661	0.330659	-0.40725	0.683824	0.999866	yes		14.6434	6.08173	10.7705	5.17177	14.567	7.57648	5.9093	4.59279	11.9051	6.89672	9.93887
DHX16	632.995	-0.101354	0.304237	-0.33314	0.739029	0.999866	yes		22.1041	7.37088	19.7868	7.43644	21.4124	13.7783	9.00501	4.30502	20.1917	14.6193	15.2884
C6orf136	288.233	0.335452	0.213305	1.57264	0.115801	0.999866	yes		14.4434	6.12003	13.8274	9.52916	20.7715	17.079	14.0446	11.9892	26.0558	23.2789	25.2921
MRPS18B	1571.38	0.0847873	0.577301	0.146868	0.883236	0.999866	yes		69.0241	80.6852	76.915	94.9937	75.031	62.041	94.7932	105.958	86.5827	64.7523	80.7371
PPP1R10	1085.95	-0.185705	0.486186	-0.381963	0.702489	0.999866	yes		49.9418	10.9066	46.5073	9.94893	44.8761	33.3291	23.0075	3.94803	30.7399	43.9297	39.2628
ABCF1	1238.8	0.201468	0.760763	0.264824	0.791145	0.999866	yes		47.7922	3.20406	46.8951	3.93642	47.8028	36.4607	15.1404	1.84586	51.6875	43.4579	41.2043
PRR3	538.783	-0.201273	0.17974	-1.1198	0.262798	0.999866	yes		30.5551	11.9252	30.6228	14.8078	27.6557	23.9131	18.7381	10.0703	28.4119	24.3495	22.8281
DDR1	477.01	0.657829	0.366526	1.79476	0.0726912	0.999866	yes		13.7144	3.92497	7.91988	6.09593	13.8984	9.53934	7.29939	4.31828	23.3037	16.4212	18.8921
LINC01123	157.294	0.561465	0.605928	0.926619	0.354124	0.999866	yes		5.09826	0.539839	5.45502	1.1717	3.23702	8.4366	4.80595	1.42718	4.88439	14.6144	10.8472
GNL1	2284.83	0.26913	0.306763	0.877322	0.380312	0.999866	yes		41.509	15.9958	35.8786	25.924	40.4902	28.2558	20.696	22.2209	35.634	42.1369	43.2728
HLA-E	23.6004	0.804151	0.812808	0.989349	0.322492	0.999866	no		2.04994	0.734585	1.19016	0.440063	0.130765	0.262147	0.313942	0.669189	0.392339	1.21914	0.244142
TRIM39	274.433	0.0735427	0.238843	0.307913	0.758149	0.999866	yes		12.4434	2.2785	10.4831	5.02945	10.9127	8.95792	6.16562	6.4439	9.70561	12.3978	14.9325
ZNF468	197.915	-0.0929809	0.287959	-0.322897	0.746773	0.999866	yes		5.02496	1.66589	3.8547	2.10662	4.94884	6.25336	5.42272	1.0662	4.17214	6.30984	7.58873
ZNF616	305.647	-0.00477121	0.608818	-0.00783684	0.993747	0.999866	yes		9.00448	2.47131	11.3786	1.78035	16.2699	12.0934	7.58568	1.01608	7.20128	12.9598	12.0265
RNF39	47.062	0.69586	0.654123	1.06381	0.287417	0.999866	no		3.37726	0.293118	2.63499	0.513244	1.73651	1.75141	0.978915	0.177152	3.82193	2.83309	3.07714
PPP1R11	1600.5	-0.412794	0.285622	-1.44524	0.148389	0.999866	yes		78.0054	45.5928	72.9074	60.9823	83.4598	80.2258	97.527	37.284	59.6324	85.9112	97.6148
DISP3	932.803	-0.287743	0.373809	-0.769758	0.441443	0.999866	yes		26.1328	6.09406	33.6003	4.44778	17.9359	12.2215	7.28609	3.65164	14.4475	11.3163	8.55646
RACK1	26207.8	-0.128648	0.83325	-0.154393	0.8773	0.999866	yes		1325.48	3288.29	1236.76	2841.05	1299.55	1123.7	2157.22	2893.11	1222.31	926.3	1010.15
TBC1D8	490.312	0.19123	0.396167	0.4827	0.629309	0.999866	yes		14.9286	4.96416	15.5242	4.15212	20.7301	16.722	9.15023	2.9268	14.0499	25.2237	17.8102
AKT1S1	802.703	-0.195797	0.226136	-0.865836	0.38658	0.999866	yes		36.8534	17.7605	28.2687	17.3922	30.448	29.2883	28.8673	13.0345	26.8068	29.684	34.7877
GABBR1	10578.5	-0.226035	0.160485	-1.40845	0.158999	0.999866	yes		183.174	89.785	153.31	129.369	254.291	213.213	181.299	88.6157	228.73	211.124	242.644
MIR1915HG	144.194	-0.102583	0.403916	-0.25397	0.799518	0.999866	yes		3.92172	1.38333	4.03982	1.08182	2.62452	4.54151	2.19266	0.72358	1.93833	4.96645	3.8378
STARD7-AS1	287.756	0.161646	0.264333	0.611525	0.540852	0.999866	yes		17.7807	10.6142	10.3901	8.6796	11.7812	10.4994	4.52674	5.54471	11.3096	10.1897	14.432
CFAP95	8.63922	0.26246	1.42424	0.184281	0.853793	0.999866	no		0	0	0	0.192495	0.396876	4.15256	1.21673	0.0724407	0.14291	8.22969	0.55913
TRIM27	2651.2	-0.0192082	0.435704	-0.0440854	0.964836	0.999866	yes		64.1276	50.3442	50.5627	55.708	58.568	52.6255	57.9035	51.2129	63.6832	57.565	66.0804
MALRD1	7.78488	1.44474	0.963362	1.49968	0.133697	0.999866	no		0.0359476	0	0.143945	0.0958196	0.0446512	0.40442	0	0.32166	0.253079	1.27238	0.633806
RPL26L1-AS1	9.1778	0.313508	0.812144	0.386025	0.699478	0.999866	no		1.35476	0.237318	0.550049	0.362388	0.698021	0.524795	0.809312	0	0.918327	1.02784	1.84124
RANBP17	313.385	-0.2919	0.290601	-1.00447	0.315151	0.999866	yes		11.1954	5.35434	7.06386	6.57109	11.1858	5.68976	9.33788	9.29865	10.6749	11.1887	10.5676
INSYN2B	8.29221	1.96586	1.19708	1.64221	0.100547	0.999866	no		0.00995082	0	0	0.0265156	0.129426	0.0611749	0	0.187434	0.567874	0.867864	0
FOXD4L5	13.8928	0.173746	0.872739	0.199081	0.842199	0.999866	no		0.418291	0.0588016	0.806636	0.0126674	0.398862	0.438204	0.336409	0.0227365	0.459957	0.512469	0.530569
LINC01291	39.2853	-0.320139	0.897456	-0.356718	0.721303	0.999866	no		0.796694	0.128117	1.63722	0.191077	1.55386	1.52458	0.916048	0	0.821413	1.54114	1.3766
FAM88C	118.47	-0.138738	0.313696	-0.442271	0.658293	0.999866	yes		2.46526	2.3596	2.48181	2.09767	5.09548	4.7748	3.67553	2.42767	3.3547	4.9509	4.31704
ODAD4	21.0076	0.390187	0.484709	0.804991	0.420825	0.999866	no		0.780986	0.192212	0.770172	0.27778	1.48308	0.656109	0.166054	0.31198	2.19904	1.65311	1.20766
MRPL53	591.532	-0.192409	0.73713	-0.261025	0.794073	0.999866	yes		93.578	172.094	105.267	187.386	107.789	86.8264	146.743	164.276	114.557	75.0175	92.6239
MROH6	11.6319	0.808393	1.10942	0.728661	0.466209	0.999866	no		1.21628	0	3.75808	0	0.728817	0.390158	0.468901	0.30106	0.854849	1.0882	1.96585
ATXN2	1274.6	0.0634251	0.779348	0.0813822	0.935138	0.999866	yes		52.3158	3.56559	52.3621	3.6177	60.4276	38.9934	22.0637	4.00963	43.6944	55.5315	49.6004
DCTN1	15899	-0.115604	0.542451	-0.213114	0.831238	0.999866	yes		364.725	61.3494	363.751	82.5748	413.569	413.582	257.195	33.0062	426.375	389.616	446.866
ENSG00000204850.4	16.9773	-0.876024	1.06044	-0.826094	0.408751	0.999866	no		1.31416	0	0.789939	0.313709	1.41625	1.03321	0.641645	0	1.11057	0.713177	0.526967
PNMA8B	674.263	-0.101848	0.621267	-0.163936	0.869782	0.999866	yes		21.9589	2.31689	10.9934	3.38658	18.7492	13.8825	5.88354	1.12355	21.603	13.545	9.3283
TCTN1	412.246	0.209376	0.325526	0.643193	0.520099	0.999866	yes		14.3266	9.83462	18.3361	14.0133	19.9108	18.5071	15.31	16.3721	18.521	24.7086	22.4019
FAM216A	547.226	0.354092	0.508611	0.696193	0.486308	0.999866	yes		35.0698	32.9774	40.8084	34.3753	32.9008	31.7426	24.6066	42.2103	40.5342	42.0977	31.84
ZBTB48	324.147	0.1061	0.328855	0.322635	0.746972	0.999866	yes		21.6599	11.6838	13.6236	9.55985	15.9901	12.2119	10.5903	11.4744	27.5682	15.8641	15.7708
IGFL4	12.663	0.442737	0.683699	0.647561	0.517269	0.999866	no		0.296074	0.0680841	0.321477	0.308004	0.788124	0.212056	0.372527	0.0658129	1.31918	0.932759	0.48033
MZT1	936.931	0.0607244	0.49977	0.121505	0.903291	0.999866	yes		26.1952	25.1136	24.1982	26.2635	25.691	24.5897	29.5017	29.179	25.1848	29.4398	28.8213
ZNF155	100.948	0.30999	0.348683	0.88903	0.373987	0.999866	yes		2.758	0.817091	3.52806	2.09204	6.74872	3.97084	3.27058	1.86132	7.60943	9.86571	9.1328
UQCC3	258.446	0.171182	0.563151	0.303972	0.761149	0.999866	yes		8.55728	6.75904	6.26486	10.4693	7.76887	7.8605	7.23864	10.5382	12.5607	6.61412	8.80762
FBXO48	40.1395	0.224781	0.778514	0.28873	0.772788	0.999866	no		0.871216	0.0807975	0.96857	0.120938	0.628793	0.505745	0.448585	0.024196	0.280826	1.21245	0.987761
ATP6V0E2-AS1	198.282	0.131219	0.35047	0.37441	0.708099	0.999866	yes		5.03837	1.39392	4.54782	2.2491	5.4887	6.73907	4.99517	1.31568	7.14765	9.1892	8.22919
ZNF783	501.685	0.221422	0.290931	0.76108	0.446609	0.999866	yes		11.8112	3.88548	10.6636	3.65445	10.8385	10.605	6.01764	2.82415	12.7017	16.3981	12.8795
ZNF425	155.292	-0.34438	0.438929	-0.784591	0.432694	0.999866	yes		4.95346	1.01509	6.6165	1.40051	4.29981	5.65614	3.83341	0.661517	3.54377	4.76395	4.8492
LRRC10B	31.1352	0.401206	0.464567	0.863613	0.387801	0.999866	no		0.968421	0.732215	1.10153	0.519799	0.70066	1.35809	0.595301	0.868619	0.851663	1.37652	1.26354
C12orf73	971.258	-0.0404353	0.564014	-0.0716921	0.942847	0.999866	yes		44.5639	44.9849	40.1441	67.9809	48.4923	45.6036	56.1615	66.446	53.6457	38.1293	48.5986
PCDHGA1	66.5929	-0.0283203	1.05902	-0.026742	0.978666	0.999866	no		1.27397	0	0.978783	0.105294	1.80955	1.98183	1.07434	0.0685251	0.630135	2.47126	2.64797
PCDHA9	87.0244	-0.724676	1.11611	-0.649285	0.516154	0.999866	no		4.12718	0.412492	0.165025	1.17477	2.85406	0.471294	0	0.503956	1.78359	0.269037	0.154699
PCDHA8	18.681	-0.249277	0.972425	-0.256346	0.797684	0.999866	no		1.03699	0.0867616	0.736638	0.12454	0.6896	0.458554	0.104991	0	0.37149	0.729703	0.43456
PCDHA7	90.3967	-0.897132	0.812738	-1.10384	0.269663	0.999866	no		3.4821	0.840329	0.723985	1.53317	3.69885	0.955326	0.376474	0.798336	2.06583	0.567065	0.601416
PCDHA5	1987.92	-0.0879213	0.478891	-0.183594	0.854332	0.999866	yes		28.9012	7.03028	35.9772	11.4436	38.3204	51.9351	28.6306	5.37498	35.2139	55.1268	47.6464
PCDHA4	2917.54	-0.100975	0.286294	-0.352697	0.724315	0.999866	yes		55.9076	19.7846	53.1625	22.5412	69.2179	54.0946	45.8247	14.1675	58.865	57.8071	75.1149
PCDHA2	779.831	-0.134058	0.530068	-0.252906	0.800341	0.999866	yes		17.8266	3.74961	21.8213	3.87228	20.2934	12.2904	9.81736	2.33883	16.429	10.7754	17.5209
PCDHA1	26.2159	0.118496	1.08388	0.109325	0.912945	0.999866	no		1.02631	0.0385283	0.982593	0.251585	0.473133	1.94152	0.145564	0	1.09201	1.41617	1.33199
TRIM13	1655.5	-0.334669	0.230975	-1.44894	0.147353	0.999866	yes		38.7361	26.9888	31.2019	26.2115	41.0492	35.1117	30.9653	26.454	27.6384	30.1327	31.6857
SPIRE2	926.663	0.189765	0.288169	0.65852	0.510204	0.999866	yes		29.9068	7.21912	24.2234	10.2803	34.0796	29.401	18.5428	8.3393	35.3674	40.6001	41.4792
AARD	209.372	0.240543	0.588811	0.408523	0.68289	0.999866	yes		3.44192	0.214112	3.78886	4.91837	4.53629	20.6827	5.89171	4.98407	7.66665	26.4995	17.1361
SLC35B4	2773.59	-0.265337	0.25286	-1.04934	0.29402	0.999866	yes		38.6214	21.0967	35.4785	23.2841	35.7583	33.08	29.8409	24.8585	24.3825	30.5464	33.1009
SYCE1L	49.1398	0.371368	0.659051	0.563489	0.573102	0.999866	yes		2.96251	4.51903	1.84285	3.29842	4.69974	2.07629	3.3782	3.99582	9.23392	6.88623	7.9515
TMEM231	810.362	-0.129595	0.552385	-0.23461	0.814511	0.999866	yes		25.275	27.1052	23.8619	25.1895	26.1174	27.2819	27.8949	23.7453	15.223	19.3773	21.1714
TMEM240	288.727	0.263832	0.301604	0.874764	0.381702	0.999866	yes		28.0836	11.3307	19.2225	17.0574	26.6354	21.7365	23.0004	16.3563	42.3679	32.1194	28.2825
LINC02716	7.8086	0.699047	1.19348	0.585724	0.558061	0.999866	no		0	0.124271	0.0470668	0.562135	0.0872714	0.0495174	0.355905	0.744676	0.282876	0.216611	0.547152
TRIQK	1600.35	0.0755839	0.438236	0.172473	0.863066	0.999866	yes		35.9129	26.0591	30.8429	40.9199	43.539	42.3311	57.435	49.4057	30.757	57.5601	44.6472
SDHAF1	760.701	0.444366	0.611225	0.727008	0.467221	0.999866	yes		42.0376	43.676	36.9293	48.8946	44.1236	35.5335	42.9205	74.6958	59.8455	42.2113	43.1275
ARID3C	12.7435	0.84151	0.783576	1.07393	0.282852	0.999866	no		0.12574	0.207463	0.314095	0.357518	0.400508	0.206572	0.593942	0.681787	1.32385	0.271088	0.373381
PSENEN	1218.44	-0.525524	0.427324	-1.2298	0.218771	0.999866	yes		136.56	140.53	149.44	138.145	132.933	134.434	160.7	77.1627	103.079	124.345	151.763
LINC00654	15.6944	0.255947	0.76928	0.332709	0.739354	0.999866	no		0.648994	0.123813	0.411527	0.106149	0.185271	0.713151	0	0.0510592	0.234861	0.431003	0.3469
ZBTB10	1459.91	-0.172865	0.56658	-0.305102	0.760288	0.999866	yes		25.1319	4.05374	22.9175	2.93018	22.0372	25.3066	11.6368	1.87452	12.9904	22.9037	21.4741
C4orf46	305.463	0.0697221	0.570395	0.122235	0.902713	0.999866	yes		6.77054	7.51182	7.21282	5.58767	5.55731	4.72229	4.32109	6.55378	3.63881	4.72832	5.78629
SCGB2B2	94.0111	0.345884	0.302505	1.1434	0.252873	0.999866	no		0.843377	0.542215	1.23802	0.467254	1.22744	1.01629	0.627421	0.344462	1.64145	1.43693	1.42073
LGR4	748.828	0.411816	0.383507	1.07382	0.282905	0.999866	yes		9.54894	5.06723	10.9954	7.73356	9.86549	8.25135	5.67328	9.39377	11.9479	11.9816	10.3975
PSMB10	202.603	-0.325397	0.43215	-0.752973	0.451466	0.999866	yes		27.9646	30.5216	28.7477	32.745	33.0609	28.8699	30.5577	12.7903	34.6891	37.0819	35.8251
ENSG00000205236.6	19.7365	0.815498	1.40284	0.58132	0.561025	0.999866	no		0.429914	0.0989765	0.652453	0	0.165728	1.11532	0	0	0.307314	1.04469	1.32914
E2F4	392.007	0.359499	0.286041	1.25681	0.208823	0.999866	yes		18.4411	5.4034	18.163	5.00939	21.8065	15.0636	11.0579	6.09842	22.65	25.3373	22.9332
PDE7A	455.876	-0.0321576	0.237359	-0.135481	0.892232	0.999866	yes		14.7265	8.23956	12.594	4.64727	10.1446	7.58432	5.50459	2.65937	6.57979	11.0729	9.36556
TMEM170B	2815.96	-0.372475	0.172752	-2.15613	0.0310738	0.999866	yes		24.328	11.7981	25.1763	15.8955	29.1987	24.8121	19.6941	10.3258	20.6933	23.1229	23.1197
MUC12	9.65177	0.0560698	0.695858	0.0805766	0.935779	0.999866	no		3.57676	0.927326	3.82613	1.9968	1.64524	2.14689	0	0.38368	2.96967	1.85269	2.70668
CTXN3	54.9319	-0.822374	0.815102	-1.00892	0.313012	0.999866	yes		8.35199	1.8859	1.25223	4.66902	1.97795	0.780711	0.753769	1.08892	1.59762	2.13448	1.37237
SNX2	838.44	-0.096251	0.200772	-0.479404	0.631651	0.999866	yes		44.2803	28.806	43.1358	27.1503	48.5589	44.5786	36.6296	22.4789	33.0845	41.6027	51.1277
NT5M	621.186	0.158184	0.501351	0.315516	0.75237	0.999866	yes		29.1789	26.8524	30.4167	31.8456	27.6262	32.8845	34.0519	37.1733	31.7346	30.7803	33.7615
SARNP	1216.93	-0.20287	0.502779	-0.403497	0.686583	0.999866	yes		87.7993	105.04	107.152	125.365	101.116	102.98	109.675	92.5466	110.932	100.905	103.85
ADGRG1	134.177	-0.16514	0.807062	-0.204619	0.83787	0.999866	yes		4.34486	1.8211	5.42833	0.676108	1.91757	6.61309	7.41897	0.329103	2.45059	7.52644	9.42788
IPO7	5757.21	-0.0915114	0.203906	-0.448793	0.653581	0.999866	yes		68.7937	34.4114	72.5442	41.6214	87.5226	72.1596	59.6777	37.9907	73.8743	75.1499	72.0759
PRR13	1293.28	0.00649971	0.46502	0.0139773	0.988848	0.999866	yes		90.0985	86.541	103.163	102.256	106.646	85.2475	100.895	98.8848	115.771	83.8688	111.629
TECPR1	1404.25	0.0241523	0.449663	0.053712	0.957165	0.999866	yes		54.3337	8.66983	38.287	10.3931	39.5748	31.652	25.693	4.79675	41.3216	42.5481	46.1442
INSYN1	1079.45	0.396987	0.355554	1.11653	0.264194	0.999866	yes		56.5537	8.94272	37.796	21.9025	62.9006	52.0793	32.852	19.0688	83.0065	67.0857	72.9607
SAMD9	243.365	0.138031	1.0949	0.126068	0.899678	0.999866	no		2.14134	0.0272135	3.83495	0.150397	4.45913	4.76257	1.94325	0.0399928	3.39007	5.18867	6.53863
CNEP1R1	238.482	0.18167	0.451923	0.401993	0.687689	0.999866	yes		8.63842	8.6575	8.2898	4.42373	10.8917	7.52379	10.8248	7.92596	6.28666	11.3078	9.68094
CCDC85C	424.844	-0.403186	0.441133	-0.913979	0.360728	0.999866	yes		17.8386	3.52939	18.4311	2.61866	11.7143	11.2203	6.09946	1.35515	8.60683	7.21395	6.59362
SPDYE18	18.1551	0.00543898	0.623201	0.00872749	0.993037	0.999866	no		0.394203	0.0729432	0.91114	0.115296	0.625668	0.730573	0.255164	0.126466	0.491993	0.663206	0.684301
NAP1L4	3885.67	-0.0695369	0.211646	-0.328553	0.742494	0.999866	yes		177.421	95.5093	171.26	111.75	156.633	129.073	94.3053	76.1787	145.585	156.633	151.063
TMSB4X	56851.1	-0.20369	0.675112	-0.301713	0.762871	0.999866	yes		5989.43	10990.2	12245.4	9396.39	5528.42	6250.04	11056.6	9422.9	5258.78	5018.44	7307.24
TMEM256	524.304	-0.509682	0.787076	-0.647563	0.517267	0.999866	yes		75.0016	257.785	105.974	241.226	129.652	80.9752	124.094	134.266	111.534	79.6003	102.562
CHKB-DT	92.9284	0.329759	0.753844	0.437437	0.661795	0.999866	yes		6.66872	1.31183	12.023	2.5756	11.0371	11.7292	2.57911	1.19657	9.39615	11.855	16.2632
FLRT2-AS1	192.944	0.997753	0.643917	1.54951	0.12126	0.999866	yes		0.706055	0.572289	0.674689	1.03346	5.66015	6.68031	3.35776	0.575075	7.29047	15.4963	19.8276
SMN2	623.708	0.270998	0.323098	0.838749	0.40161	0.999866	yes		30.6693	16.9307	47.5388	31.8088	49.0388	37.9361	41.7765	34.7519	35.5995	66.1041	72.5691
SERF1B	754.47	-0.110103	0.328889	-0.334774	0.737796	0.999866	yes		79.6892	30.511	55.5447	28.432	78.865	56.2791	34.236	19.0342	72.5728	52.9276	63.9303
HMGN1	1553.59	0.0124147	0.49077	0.0252964	0.979819	0.999866	yes		115.012	105.492	88.0828	85.2902	96.1698	61.517	67.8348	77.7626	75.4082	74.9346	77.5429
DENND6B	831.073	0.0346206	0.356143	0.09721	0.92256	0.999866	yes		18.9336	3.96424	14.1706	10.2738	20.4663	18.9147	11.6104	7.15855	23.3941	23.3023	26.0866
EIF3CL	83.6599	0.480476	0.759942	0.632254	0.527221	0.999866	yes		2.05253	1.85761	1.59906	2.1158	1.33252	1.61317	0	1.26197	2.45542	3.57254	1.70105
LINC01597	10.6282	0.637401	1.02665	0.620856	0.534694	0.999866	no		0.446424	0	0.259647	0.0382308	0.578492	0.417691	0.126987	0.0343091	0.191303	1.07816	0.439071
LCMT1	2080.43	0.0913693	0.612709	0.149123	0.881456	0.999866	yes		83.2132	108.728	82.8637	121.146	100.038	93.1227	123.172	147.923	118.696	95.5666	98.5789
CDPF1	135.833	0.281354	0.475162	0.592123	0.553768	0.999866	yes		10.7018	4.43083	6.63837	8.81636	7.32866	5.42332	10.3151	10.7377	11.1429	10.0001	9.97529
LIN52	266.859	0.11565	0.384842	0.300512	0.763786	0.999866	yes		9.49982	5.80065	7.19454	7.8634	8.21723	5.63871	5.13176	5.69682	5.51821	7.23505	9.15832
SMIM11	382.564	0.309844	0.326045	0.950313	0.341953	0.999866	yes		27.68	19.7587	29.4048	25.5803	34.8407	31.6786	26.4963	26.3419	42.3481	44.3657	42.9205
DPF3	339.944	-0.667024	0.693145	-0.962315	0.335892	0.999866	yes		9.61882	1.13025	7.95004	1.3672	6.79181	4.95002	2.65144	1.34864	3.4571	3.36341	1.94142
SMIM45	52.5065	0.546701	0.507682	1.07686	0.281544	0.999866	yes		0.818795	1.97684	1.54731	2.44121	1.2643	2.76325	2.86442	2.78349	4.30038	2.96382	6.60913
ETFRF1	390.988	-0.00771425	0.547327	-0.0140944	0.988755	0.999866	yes		22.7997	27.0369	28.9127	28.5928	22.912	22.3324	25.0812	25.4967	23.2029	33.104	31.1289
C17orf107	14.0788	0.283389	0.64445	0.439738	0.660127	0.999866	no		1.10726	0.186645	0.279893	0.122727	0.706553	0.396972	0.0814789	0.110141	0.473643	0.786109	0.480046
ITSN1	1872.3	0.0973779	0.896621	0.108605	0.913515	0.999866	yes		25.5621	1.43706	26.7029	1.21887	26.4477	21.1867	8.60895	0.510856	16.9755	23.5639	25.392
ITPRIPL2	179.833	0.296736	0.863502	0.343643	0.731115	0.999866	no		1.51077	0.18549	1.48309	0.350075	0.64981	4.00263	1.8475	0.0876898	2.06916	5.91054	3.21201
ENSG00000205740.2	28.5673	0.0138443	0.437748	0.0316263	0.97477	0.999866	no		0.618758	0.459456	0.96229	0.507262	1.00659	0.638343	0.399781	0.531743	0.501996	1.00518	0.957652
CRYZL1	602.305	0.067661	0.529275	0.127837	0.898278	0.999866	yes		18.4685	26.8478	27.177	28.3003	24.737	24.925	28.9508	27.4077	31.416	29.007	27.044
RIMOC1	1979.08	-0.0952801	0.242231	-0.393343	0.694066	0.999866	yes		36.4554	11.0733	37.681	12.2882	38.4756	31.6625	22.1339	9.36529	26.7574	35.586	39.0792
LOH12CR2	65.791	0.373413	0.343932	1.08572	0.277604	0.999866	yes		3.40173	1.97501	4.08534	1.95917	2.46398	4.71206	1.48866	1.68279	4.63419	4.92666	5.306
PLPP6	912.351	-0.118941	0.421458	-0.282214	0.777779	0.999866	yes		22.223	18.5384	19.6129	19.9252	22.2376	18.6016	17.1817	15.7057	21.0236	19.9651	20.7925
C16orf96	14.58	-0.0141399	0.989285	-0.014293	0.988596	0.999866	no		0.75053	0.035707	0.809356	0.0288465	0.328632	0.408325	0	0.00862946	0.304352	0.349458	0.249339
TTC23L	26.514	0.434495	0.434697	0.999534	0.317536	0.999866	yes		3.13489	0.66469	3.39333	2.66104	1.49263	4.46617	0.228262	2.03252	5.07025	4.26489	8.09239
KRTAP5-1	10.5848	1.04942	1.28875	0.814295	0.415476	0.999866	no		1.88012	0.0970137	1.38314	0	1.19491	1.74417	0	0	2.12092	2.43744	2.63318
ZNF316	1583.98	-0.0858074	0.563028	-0.152404	0.878869	0.999866	yes		29.3153	4.80122	22.3211	3.73538	25.4096	19.6852	12.3847	1.62272	24.9502	21.5379	21.7745
SRRM2-AS1	18.0557	0.171314	0.712714	0.240368	0.810045	0.999866	no		2.16034	0.278926	1.06819	0.35197	2.71196	2.21632	0.375814	0.416793	0.613061	1.46998	1.9326
ONECUT3	2755.25	-0.0698685	1.0617	-0.0658079	0.947531	0.999866	yes		83.7796	1.10575	60.1097	1.01871	53.6187	31.1001	9.2891	0.431342	52.9841	22.8459	23.5035
CEMP1	25.5999	0.269883	1.4347	0.188111	0.85079	0.999866	no		2.55354	0	3.02924	0	0.997476	2.10141	3.52869	0	3.24613	2.50553	3.48804
C21orf62	13.7819	0.0507674	1.55466	0.032655	0.97395	0.999866	no		0	0	0	0	0.107713	1.41669	0.383593	0	0.243929	1.98054	0.977479
C21orf62-AS1	20.4038	0.0101403	0.537256	0.0188743	0.984941	0.999866	no		0.49025	0.857833	1.20973	0.65403	1.40315	1.2636	1.08476	0.655727	1.58675	1.11918	1.32983
RNPS1	4004.86	-0.236082	0.14306	-1.65023	0.0988968	0.999866	yes		204.19	103.842	209.536	107.021	199.527	186.242	154.971	71.8592	180.037	177.916	195.647
NYNRIN	279.233	0.0935511	0.66905	0.139827	0.888797	0.999866	no		2.54079	0.13663	0.696321	0.966461	6.13722	3.01468	2.11564	0.664836	7.73486	2.53441	3.71318
DNAJC19	1190.9	0.0858509	0.635446	0.135103	0.89253	0.999866	yes		42.0671	68.1009	45.1357	84.7185	55.3189	49.6253	67.7118	93.6195	54.5576	53.1383	63.5751
DOK6	2018.54	-0.413129	0.357838	-1.15451	0.24829	0.999866	yes		22.6274	8.86861	15.699	7.08831	37.0247	28.3811	13.1862	6.7993	20.4917	22.5298	20.8075
JPT2	1894.52	-0.38464	0.180315	-2.13316	0.0329114	0.999866	yes		68.7867	43.6779	56.5459	46.215	51.8986	43.025	49.044	18.8968	31.2879	41.1441	43.7864
ZDHHC11B	180.743	0.949829	1.17278	0.809898	0.417999	0.999866	no		3.25062	0	4.29819	0.0898101	3.06647	4.16636	1.45574	0.161814	3.61418	8.69774	9.4844
GOLGA8O	25.8171	2.22168	1.13175	1.96304	0.0496416	0.999866	no		0.145573	0.0272303	0	0.00128196	1.08704	0.317501	0.0302029	0.160905	0.829483	1.36164	1.24329
TMEM191C	150.265	0.640983	0.583942	1.09768	0.272343	0.999866	yes		3.31608	4.90869	5.37973	10.8156	6.81317	6.62332	6.13899	16.9167	10.3401	9.2336	8.85622
H1-10-AS1	15.9502	0.35673	0.54809	0.650861	0.515136	0.999866	no		3.48373	0.768189	2.20041	0.550332	1.1671	1.00375	1.09839	0.35254	1.67923	1.25382	1.33326
RAB12	142.289	-0.0349065	0.477515	-0.0731004	0.941726	0.999866	yes		5.57335	0.956847	9.43673	3.09191	8.83012	5.89146	3.04287	2.22686	9.62329	9.26325	3.84542
TMEM200C	342.419	-0.913191	0.621837	-1.46854	0.141958	0.999866	yes		6.54696	1.21424	4.30538	0.7156	4.53888	2.7863	0.558476	0.598155	2.26868	1.08402	0.434817
HLA-A	1201.08	0.274292	0.873347	0.31407	0.753468	0.999866	yes		19.0988	7.52864	68.6999	14.0077	9.40272	106.934	131.459	12.9156	21.3189	184.511	183.502
HACD2	1014.46	0.0719898	0.461369	0.156035	0.876005	0.999866	yes		15.3783	12.3571	11.9	13.5354	15.1222	16.1876	16.7515	16.5959	12.1455	18.6087	20.8691
CFAP44	18.5086	1.18571	0.593158	1.99897	0.0456111	0.999866	no		0.222355	0.0938463	1.63758	0.879209	0.508631	0.841865	1.17394	0.0660405	1.59451	0.864814	0.816213
LNP1	159.507	0.211246	0.432764	0.488132	0.625457	0.999866	yes		3.26473	3.45668	8.27571	5.36026	5.11902	6.16611	5.66345	5.15437	7.83479	9.35828	6.52325
TRIM71	1755.89	-1.17661	0.638163	-1.84374	0.0652211	0.999866	yes		50.845	5.89223	39.2272	2.70426	22.2946	13.0561	7.70504	0.42309	8.52674	7.95601	6.85154
ZCWPW2	15.493	-0.101848	0.479161	-0.212554	0.831675	0.999866	no		0.343251	0.13299	0.383582	0.169291	0.443815	0.270307	0.932272	0.148973	0.429502	0.33098	0.521687
ANKRD28	1653.02	-0.0905209	0.565639	-0.160033	0.872855	0.999866	yes		33.5217	8.15054	68.4829	7.76134	28.0626	30.5543	21.1293	2.58776	21.975	36.5366	31.0511
COLQ	18.0629	1.08003	1.1316	0.954429	0.339867	0.999866	no		0.718818	0	0.49946	0.0293719	0.774988	0.413973	0.189837	0.0326392	1.60505	1.54878	1.11702
METTL6	459.811	0.0318805	0.274678	0.116065	0.907601	0.999866	yes		21.338	16.7409	22.1978	19.3845	27.2803	17.8795	24.6611	18.8308	25.3563	27.4668	28.9381
ENSG00000206567.10	65.2805	0.691531	0.49098	1.40847	0.158992	0.999866	yes		2.87991	0.673056	2.25388	1.81152	2.58205	5.26525	3.07328	2.50711	3.94906	3.35308	4.15567
THUMPD3-AS1	452.262	-0.0150798	0.306467	-0.0492054	0.960756	0.999866	yes		28.9813	25.4794	41.6798	22.8726	28.5968	26.2619	30.1335	14.9375	23.611	32.0307	36.0584
XKR4	2670.84	0.0563179	0.761294	0.0739765	0.941029	0.999866	yes		35.1142	4.07372	30.6412	3.21599	36.6762	37.1892	12.8025	1.35455	22.1203	46.1862	36.3045
ENSG00000207751.4	19.4515	-0.149125	0.639296	-0.233265	0.815556	0.999866	yes		5.84434	3.70497	1.32038	1.61948	4.11494	2.58537	0.939131	1.49567	2.54613	1.69013	2.03128
GPX3	452.003	0.209772	0.658906	0.318364	0.750209	0.999866	yes		15.602	7.3514	4.7708	29.1258	21.6176	21.6988	12.9009	28.7569	32.0236	22.2489	12.263
SELENOH	1896.57	0.0827451	0.703233	0.117664	0.906334	0.999866	yes		86.593	132.848	83.4138	167.204	119.823	81.1422	112.614	180.512	124.099	104.737	91.5967
STK38L	621.805	0.0367056	0.211727	0.173363	0.862366	0.999866	yes		17.7188	8.54553	17.4247	8.83022	10.8156	14.1159	7.76353	7.88864	10.0236	15.6486	13.876
SACM1L	1339.38	-0.0876737	0.345692	-0.253618	0.799791	0.999866	yes		32.7235	20.5586	28.2789	25.0211	31.8372	28.2707	23.0315	22.1566	23.6455	34.9688	40.8612
TSN	1797.44	0.196196	0.495545	0.39592	0.692164	0.999866	yes		37.6974	34.03	28.8167	36.9015	39.2465	35.574	34.9203	46.8941	39.0197	40.1595	43.0451
SLC48A1	645.031	0.243628	0.327573	0.743737	0.457035	0.999866	yes		11.8462	5.98329	10.9128	10.9767	16.45	18.0989	19.2711	19.1251	18.647	20.3071	23.0839
PRR22	10.977	0.304161	0.686576	0.443012	0.657757	0.999866	no		0.580082	0.59831	1.34953	0.0322182	0.788199	0.477081	0.642869	0.260207	0.454187	0.866714	0.779086
TAS2R14	19.4854	0.520243	0.470377	1.10601	0.268721	0.999866	no		0.682866	0.354309	0.864897	0.421412	0.700296	0.924704	0.969127	0.706263	0.663774	1.20761	1.66133
LINC02693	1333.13	0.00219801	0.407505	0.00539381	0.995696	0.999866	yes		23.1495	4.78857	23.4283	7.29	23.3775	20.6498	16.6803	4.69903	16.8923	25.4383	26.0842
RTL8B	467.097	-0.556302	0.248367	-2.23984	0.0251014	0.999866	yes		26.4374	11.841	17.6481	13.9592	18.9264	21.8475	15.4097	6.31898	14.1422	19.694	16.1194
RNF208	621.102	0.103703	0.413905	0.250549	0.802163	0.999866	yes		49.6814	7.58934	38.6595	12.423	44.701	37.5283	21.2173	7.62724	62.2422	45.6577	39.8123
MT-ND4L	4686.74	0.0638591	0.708486	0.0901346	0.92818	0.999866	yes		5568.16	5238.44	4519.55	1881.51	1938.45	11006.8	1618.2	2109.93	1524.64	11781	3715.62
MAP10	166.635	-0.26942	0.370246	-0.727677	0.466811	0.999866	yes		5.17729	0.954285	3.66404	1.49516	3.82937	2.77587	1.86055	0.556558	2.85295	3.8588	2.81595
C2orf74-DT	243.167	0.404301	0.401105	1.00797	0.31347	0.999866	yes		7.75251	6.8883	9.43931	3.96916	16.2839	8.47678	5.59218	5.43557	13.3765	11.8885	14.0619
ZNF580	678.25	-0.0805118	0.271623	-0.29641	0.766917	0.999866	yes		66.7918	22.8509	45.2453	35.4798	82.949	56.4837	49.9292	26.5638	88.6699	47.1174	59.2463
ZNF611	168.627	0.268424	0.613047	0.437852	0.661493	0.999866	yes		4.68906	1.16558	3.39692	1.0157	9.79149	7.09589	4.50112	0.705853	6.45607	13.1256	7.51409
SYT3	399.058	-0.868582	3.38381	-0.256688	0.79742	0.999866	no		0	0	32.5769	0	0	64.8775	35.775	0	0	38.8549	30.7612
NUP62	922.54	-0.142276	0.448447	-0.317264	0.751043	0.999866	yes		38.6857	9.61429	30.5493	9.33602	31.1889	24.4582	16.5804	3.11416	24.3137	29.7792	29.6076
DENND1B	539.256	0.0913531	0.352728	0.25899	0.795643	0.999866	yes		7.8738	2.30861	4.72341	4.63371	8.79553	8.81275	6.44666	3.92651	5.81298	11.2982	11.4347
C1orf220	22.3189	0.671546	0.600728	1.11789	0.263616	0.999866	no		0.350331	0.187814	0.934167	0.077806	0.916446	1.27492	0.516712	0.209477	1.04217	2.39942	1.32732
ENSG00000213062.5	360.573	0.0494962	0.278825	0.177517	0.859102	0.999866	no		1.9981	0.781635	2.28103	0.813222	2.08391	1.91999	1.64775	0.49517	2.11836	2.91201	2.51035
SFT2D2	312.817	0.133377	0.404332	0.329869	0.741499	0.999866	yes		3.19152	0.489601	2.35311	1.05448	2.69272	2.94769	1.35881	1.4569	3.49455	3.97955	2.81422
CEP43	281.365	0.403501	0.295402	1.36594	0.171959	0.999866	yes		6.48115	4.0961	3.99594	1.9578	6.44909	5.03298	4.10325	2.91047	6.01672	7.45958	8.0617
SCAF8	1138.44	-0.0394053	0.681129	-0.0578529	0.953866	0.999866	yes		35.3574	3.14443	34.2974	3.58633	25.1558	21.3398	10.0738	1.07992	21.151	24.4392	22.6026
ACKR1	263.43	0.416533	0.800602	0.520275	0.602872	0.999866	yes		20.7698	1.38682	22.1908	0.942239	8.49751	20.2657	8.86618	0.869301	19.6462	21.7547	20.3035
ZNF254	476.269	-0.397158	0.200455	-1.98128	0.0475601	0.999866	yes		19.476	8.70463	19.4932	10.6367	12.9777	14.5368	9.51289	5.0952	10.9593	14.7094	12.1132
DYNLT2B	412.177	-0.0216116	0.595435	-0.0362955	0.971047	0.999866	yes		43.2239	56.0793	50.4886	78.57	49.5396	58.0098	45.6558	65.8541	59.2007	58.981	57.7053
KLHL23	1264.97	-0.0212499	0.529918	-0.0401004	0.968013	0.999866	yes		39.1333	5.45671	41.0056	8.68206	45.0709	40.0424	21.2872	5.72448	23.7048	41.8877	49.4456
TRIM59	15.7817	-0.410959	0.717591	-0.572692	0.566853	0.999866	no		1.53856	0.27481	0.861474	0.0709414	0.478344	0.0374251	0.20181	0.045476	0.273352	0.220838	0.0934668
MLLT11	25497.4	-0.485302	0.385314	-1.2595	0.207851	0.999866	yes		830.126	699.242	850.194	651.97	709.408	739.028	704.006	416.9	553.58	582.174	628.209
ASIC3	41.606	0.674621	0.694787	0.970975	0.331561	0.999866	yes		5.78402	0.592704	2.97603	2.16361	1.95651	1.78773	2.15009	0.233982	4.00547	7.32717	6.45566
CCDC183	11.6317	0.233772	0.574332	0.407032	0.683984	0.999866	no		0.413671	0.158344	0.993112	0.561094	1.09501	0.602386	1.03128	0.502943	1.31719	0.559846	1.70939
DNLZ	402.267	-0.0952926	0.383502	-0.24848	0.803763	0.999866	yes		10.7392	9.32641	10.0393	6.92174	6.85737	8.74401	7.61314	5.27791	7.91439	9.11303	9.48326
SUPT4H1	2365.97	-0.000260343	0.624304	-0.000417013	0.999667	0.999866	yes		173.64	308.273	152.565	234.799	150.576	138.848	211.34	250.661	150.78	122.064	136.745
NRAS	4850.41	-0.255212	0.473525	-0.538961	0.589914	0.999866	yes		58.895	64.3934	62.4842	77.0403	68.4647	70.3189	79.2126	57.9744	60.098	74.8528	74.7197
ZNF625-ZNF20	118.9	-0.272849	0.48218	-0.565865	0.571486	0.999866	yes		4.0727	2.94138	4.43584	1.9565	4.67895	1.73875	3.64576	1.9314	1.34008	4.04429	3.37628
ANKRD39	366.855	0.261383	0.605028	0.432018	0.665728	0.999866	yes		24.3913	24.0042	18.9545	38.3462	26.7477	17.8803	24.8986	47.375	26.8813	23.8813	23.2923
QTRT1	412.115	0.149717	0.448322	0.333949	0.738418	0.999866	yes		22.9768	19.8035	19.5503	23.6665	23.1533	19.8619	16.2918	19.1804	29.1917	26.4358	28.5029
CHUK	573.756	-0.0466793	0.192639	-0.242315	0.808536	0.999866	yes		14.2023	6.16297	14.8395	8.81576	15.2456	13.4538	8.80238	5.45638	11.7335	19.9035	17.2609
MXD3	30.0037	0.578954	0.397035	1.45819	0.144787	0.999866	no		1.00135	0.587896	1.3548	0.798802	1.35902	0.808397	0.522648	0.452889	1.73713	2.67602	2.56555
GSTM2	323.286	-0.262795	0.29295	-0.897063	0.369685	0.999866	yes		31.8637	11.3738	29.1479	15.2662	30.4323	23.0006	24.8829	8.12965	38.0374	21.1113	23.6935
COG8	846.794	0.0245368	0.193577	0.126755	0.899134	0.999866	yes		33.6944	19.031	33.5802	19.5891	28.0238	23.7065	20.7526	17.1585	26.3346	31.494	28.5742
ARHGAP19	176.168	-0.245953	0.287345	-0.85595	0.392026	0.999866	yes		3.53173	1.93086	3.35001	1.39909	2.63054	2.72147	2.15015	1.33535	1.60413	2.24638	3.56614
HAUS7	262.02	0.24485	0.450258	0.5438	0.586579	0.999866	yes		20.76	14.778	12.4078	13.8677	12.4815	17.4319	11.0043	14.2757	19.7533	28.0212	18.2925
LCAT	10.8442	0.506073	1.03394	0.489462	0.624515	0.999866	no		2.64181	0.026966	2.46485	0.109616	1.85644	0.75287	0.867088	0	1.62019	1.56669	2.36897
GPC2	6673.13	-0.670466	0.526611	-1.27317	0.202957	0.999866	yes		333.287	194.914	232.141	179.227	240.929	146.902	134.597	120.218	141.176	74.4591	87.9447
KRT222	432.868	-0.0543683	0.28273	-0.192298	0.847509	0.999866	yes		11.2835	4.22775	9.8448	8.26061	22.3307	12.5637	7.58463	6.30027	18.3796	16.2951	12.81
SIPA1	33.6185	-0.444472	0.530529	-0.837791	0.402148	0.999866	no		3.94736	0.677922	1.86639	0.557384	3.98477	1.70243	0.809313	0.378821	5.07238	1.55594	0.667255
ERV3-1	398.259	-0.115706	0.954793	-0.121184	0.903545	0.999866	yes		5.31381	1.52391	17.5593	0.816636	8.16959	26.5614	13.7112	0.338263	6.1949	23.8193	20.7909
SYNJ2BP	962.826	0.382385	0.574699	0.665366	0.505817	0.999866	yes		12.5578	2.90844	13.3573	3.94343	17.1213	13.7188	7.70342	5.00759	15.5111	20.5911	23.4033
ARL2	1973.81	0.0337573	0.589981	0.0572175	0.954372	0.999866	yes		125.776	153.81	122.203	187.707	148.387	136.726	194.477	198.695	202.731	132.71	151.974
FIRRE	155.235	-0.529287	0.62921	-0.841194	0.400239	0.999866	yes		7.50369	4.2206	24.4744	1.16287	6.67443	6.65298	3.42868	1.06038	1.04963	6.8869	5.7432
RBMXL1	770.551	-0.433168	0.205584	-2.10701	0.0351165	0.999866	yes		15.809	9.13965	14.6788	6.61558	13.031	15.2885	11.5735	3.16438	9.97191	12.7403	13.915
SRA1	898.28	0.0237171	0.48922	0.0484794	0.961334	0.999866	yes		49.8472	40.5817	46.9354	50.4359	47.9981	48.4178	44.0325	48.9955	47.3238	46.975	50.6439
STIMATE	1243.34	-0.339394	0.295533	-1.14841	0.250799	0.999866	yes		29.0938	12.2243	19.7807	18.2381	22.1854	25.2677	18.0428	10.4341	17.4509	21.0751	19.7668
DNAJC9	983.085	-0.00243292	0.151035	-0.0161083	0.987148	0.999866	yes		43.6927	17.4515	38.6549	19.3383	37.1796	37.4305	23.9671	14.3873	40.0799	40.8342	40.514
C8orf82	1085.08	-0.389887	0.497069	-0.784371	0.432823	0.999866	yes		45.3787	39.755	25.6569	50.5093	44.1509	58.3425	34.8131	32.9879	33.5913	44.9434	31.6492
VDAC1	5895.75	-0.16625	0.251237	-0.661727	0.508146	0.999866	yes		253.508	166.415	272.118	204.789	310.928	278.78	212.922	164.067	229.58	299.518	270.327
ZBTB9	724.428	-0.276293	0.291114	-0.949089	0.342575	0.999866	yes		23.6846	15.2501	24.2374	10.6948	20.3323	21.6009	23.9368	10.3494	16.0756	21.9105	19.7462
TMX2	2310.92	-0.156402	0.569322	-0.274717	0.783534	0.999866	yes		87.4632	99.7016	76.6872	112.243	93.1139	86.6465	109.179	103.039	84.8842	85.1282	90.1303
SLX1A-SULT1A3	58.0397	1.39929	0.785534	1.78132	0.0748602	0.999866	no		1.44633	1.11635	0.931069	0.0556347	1.56496	1.54357	0.577865	0.333757	1.49591	4.52211	5.20976
HEXA	1484.86	0.376035	0.603194	0.623407	0.533017	0.999866	yes		35.7107	35.3628	30.2803	64.3855	44.484	39.8642	57.124	91.9243	54.0834	44.4367	55.4592
NDUFS3	2200.55	0.154494	0.712	0.216986	0.828219	0.999866	yes		142.902	227.926	143.487	265.43	148.471	150.417	171.427	312.833	176.825	144.071	134.637
LEPROT	704.307	0.0666537	0.477712	0.139527	0.889034	0.999866	yes		17.1976	16.7583	18.9045	23.1456	27.2998	17.0346	18.9485	23.5237	17.8784	20.3525	29.78
LBH	3982.1	-0.450773	0.304973	-1.47807	0.139388	0.999866	yes		128.155	74.5499	115.045	97.6977	136.115	112.397	112.85	58.711	68.7415	108.694	96.0649
PPP1CB	5884.07	-0.219205	0.37187	-0.589467	0.555548	0.999866	yes		138.174	111.106	119.994	117.498	133.313	132.013	128.712	94.6249	119.838	117.614	115.606
GPSM3	158.399	0.117599	0.309752	0.379655	0.704201	0.999866	yes		9.60728	4.80381	6.12508	7.13288	10.5543	8.3173	11.0462	4.98746	10.8492	14.7467	17.7723
NCKIPSD	292.505	0.0336582	0.244543	0.137637	0.890527	0.999866	yes		13.4147	2.94734	12.1471	4.62275	11.513	7.70247	7.09176	3.69221	9.88245	12.7897	10.5382
ATF6B	1426.41	-0.0118949	0.166964	-0.0712424	0.943205	0.999866	yes		64.3001	27.7549	42.2208	31.8123	72.1347	53.1313	41.4795	21.7452	60.3546	66.1625	57.6797
S1PR3	14.7311	0.989658	0.505195	1.95896	0.0501172	0.999866	no		0.27986	0.107148	0.124534	0.0690879	0.20363	0.141486	0.058924	0.232758	0.182219	0.23205	0.366147
SLC35F6	1114.44	-0.184317	0.203171	-0.907202	0.3643	0.999866	yes		29.8177	7.6967	20.0139	12.6039	31.2339	28.5705	18.4066	8.59596	28.2172	25.3709	28.0866
CLIC1	4502.83	-0.363235	0.512749	-0.708407	0.478692	0.999866	yes		401.15	361.014	373.107	298.464	247.821	186.411	250.856	198.2	194.563	188.893	237.869
DDAH2	4362.58	0.00285156	0.476522	0.00598411	0.995225	0.999866	yes		262.889	178.206	186.143	286.786	280.007	198.268	179.031	222.943	344.925	224.308	249.958
RPS29	6422.89	0.306174	0.841291	0.363934	0.715908	0.999866	yes		2757.44	6680.12	3625.95	6657.51	2884.75	2343.28	5083.43	9439.37	3365.55	2396.09	2605.99
ZNF337-AS1	36.036	0.750559	0.916441	0.818993	0.41279	0.999866	no		0.917164	0.0423118	1.52966	0.384237	1.09309	1.54507	0.412328	0.122281	1.45415	3.94985	3.59058
ATP6V1G2	4337	0.203948	0.322405	0.632581	0.527007	0.999866	yes		219.664	169.12	227.364	178.568	251.504	244.146	230.451	193.092	299.982	319.372	324.28
ZNF134	1197.32	-0.109609	0.175594	-0.62422	0.532483	0.999866	yes		29.9316	12.6165	31.837	17.0182	24.9414	26.5074	28.5567	9.11457	19.3237	28.2671	25.7641
GTF2H4	589.389	0.157606	0.428489	0.367818	0.713009	0.999866	yes		28.3681	21.7349	32.714	26.5596	27.2654	30.1806	34.8495	30.552	30.7082	31.0185	39.6224
DDX47	741.246	-0.0734573	0.415773	-0.176677	0.859762	0.999866	yes		29.2316	26.7989	31.5306	28.1019	29.3771	29.4231	24.3154	23.1139	28.2588	29.547	29.9691
ZNF888	46.733	0.459812	0.689386	0.666987	0.50478	0.999866	no		1.16622	0.0518144	1.47825	0.186062	0.666097	1.78108	0.740875	0.2254	0.900655	1.91564	1.8262
ZNF845	172.059	-0.160264	0.538188	-0.297784	0.765868	0.999866	no		3.50519	0.597766	3.56575	0.497029	4.88713	3.00791	2.59869	0.57951	3.0542	3.63195	3.67916
KCTD11	306.664	0.060853	0.380857	0.159779	0.873055	0.999866	yes		6.58756	4.619	9.25768	5.26113	6.05223	8.37188	7.87942	6.35098	8.04826	8.17336	7.12946
LINC01521	158.828	0.0440804	0.722178	0.0610382	0.951329	0.999866	yes		11.1027	1.5088	11.8706	0.929062	7.28121	12.4098	5.54101	0.307022	8.02606	12.2254	10.1216
LTB4R	38.9277	0.851262	0.80119	1.0625	0.28801	0.999866	no		1.58412	0.0822335	2.21807	0.198086	0.728323	0.875105	0.499064	0.533222	3.22814	2.14695	1.85572
LIPE-AS1	61.4605	0.202825	0.314984	0.643923	0.519625	0.999866	yes		10.5393	12.227	28.9613	10.3432	11.0284	13.3435	22.7127	8.22284	14.2609	16.5818	26.548
LTB4R2	36.379	0.51042	1.05709	0.482855	0.629198	0.999866	no		2.23204	0.201121	1.98586	0.0254863	1.56352	2.76037	0.664637	0	2.2492	2.10888	2.03536
DNASE1	488.196	0.669027	1.10748	0.604099	0.545778	0.999866	no		19.2237	0.394251	21.9737	0.636909	29.2877	21.0239	10.3203	0.219482	34.3984	35.3976	36.8343
MDP1	437.219	-0.106232	0.695535	-0.152734	0.878608	0.999866	yes		55.4333	68.4916	47.2357	84.9742	54.6022	36.1773	54.1867	70.1781	50.5788	41.3023	48.766
CSNK1E	4109.95	-0.0697661	0.320023	-0.218004	0.827426	0.999866	yes		217.882	51.3208	190.059	66.2159	190.979	144.661	101.062	36.7637	161.387	170.937	184.686
GALT	358.758	0.24936	0.599951	0.415635	0.677677	0.999866	yes		18.12	14.8591	13.7022	28.4576	29.833	15.5856	11.6243	30.8822	23.2031	21.231	24.2775
CLDN9	8.0346	0.901353	1.36592	0.659884	0.509328	0.999866	no		0.488866	0	0.572876	0	0.265551	0.853815	0.180492	0	0.478188	1.31823	1.16041
ITGA1	12.07	-1.56497	0.877185	-1.78408	0.0744101	0.999866	no		0.507099	0.218545	0.123163	0.079617	0.330531	0.043211	0	0.025219	0.0176623	0.0283521	0.0445113
ENSG00000213963.7	218.594	0.1549	0.304107	0.50936	0.6105	0.999866	yes		6.41172	2.1466	6.17074	2.11044	7.42377	8.24857	6.04223	1.65672	5.83053	8.67853	7.98279
NUDT19	311.279	-0.0615069	0.242854	-0.253267	0.800062	0.999866	yes		8.99309	3.85371	9.04193	4.63332	6.48927	9.28431	6.0681	2.58602	7.56928	9.94797	10.6336
ZNF726	68.2723	0.354319	0.31147	1.13757	0.2553	0.999866	yes		4.65386	2.99295	5.21433	1.32086	3.64755	2.69497	4.22145	1.55987	3.93815	5.96786	4.61515
ZNF99	11.0625	0.70445	3.20351	0.2199	0.825949	0.999866	no		0	0	0.223283	0	0	0.122979	0.18949	0	0	0.345815	0.352357
TAX1BP3	1351.32	-0.419619	0.610087	-0.687803	0.491577	0.999866	yes		79.7137	104.594	66.3179	85.7961	69.9849	53.801	85.9808	65.0564	51.1825	45.3069	62.1876
AP1G2	135.4	0.997508	0.614087	1.62438	0.104296	0.999866	yes		6.60043	1.54188	8.14389	1.14169	6.07444	7.68671	3.82913	1.5526	7.49318	9.38619	17.7161
NAXD	2189.47	-0.00443772	0.366231	-0.0121173	0.990332	0.999866	yes		77.2726	46.3806	65.1911	48.6923	65.1328	50.4517	60.5876	46.6695	75.5414	61.1037	57.1721
TM6SF2	11.2689	-0.422215	0.824427	-0.512132	0.608558	0.999866	no		1.45574	0.529973	1.27234	1.83826	0.400189	0.149933	0.703474	0.397498	1.18029	0.729944	0.138968
GANC	148.351	0.325779	0.391124	0.832931	0.404884	0.999866	yes		4.58773	1.86473	3.63667	1.71159	6.64114	4.24257	2.05621	2.67198	6.15796	5.1292	5.48033
TTLL3	69.8966	0.932946	0.719445	1.29676	0.194714	0.999866	no		2.01548	0.6664	3.01156	0.467913	3.65816	3.60753	3.85987	0.502969	3.60715	8.09688	5.93738
REPIN1	2101.53	-0.420983	0.209616	-2.00836	0.0446053	0.999866	yes		113.866	34.971	82.6788	49.1617	102.798	67.9514	49.0039	24.5917	62.4208	66.1518	67.8689
MRPL23	854.599	-0.154431	0.652218	-0.236778	0.812829	0.999866	yes		99.6275	151.495	97.157	145.006	87.5541	86.2851	107.404	121.475	87.7245	90.3792	93.4402
ZNF891	209.661	0.701413	0.524094	1.33833	0.180787	0.999866	no		2.31901	0.35401	1.83294	0.42143	2.06896	1.74348	0.933295	0.414217	2.54327	3.59349	2.42083
LINC02418	9.13602	0.536105	0.691702	0.775053	0.438308	0.999866	no		0.11466	0	0.0956296	0.12004	0.103549	0.234941	0.144881	0.0489457	0.319662	0.462772	0.252516
SMIM7	1012.5	-0.186812	0.309021	-0.604529	0.545492	0.999866	yes		83.8793	64.9276	77.277	59.1883	70.2889	58.8297	67.9956	39.9958	72.2739	68.9264	79.7283
FBXO16	168.934	-0.0108485	0.329394	-0.0329347	0.973727	0.999866	yes		11.7297	6.35668	10.1014	10.6346	13.0048	15.9853	8.30573	8.19206	14.1673	17.944	14.8192
TSPAN4	956.273	0.103907	0.646568	0.160706	0.872325	0.999866	yes		35.4202	40.8568	27.192	52.6613	31.8401	29.813	38.1392	53.9981	41.5458	35.958	36.4307
CPNE1	2075.29	0.29624	0.767755	0.385853	0.699606	0.999866	yes		84.0313	82.5953	40.266	124.505	99.879	54.5606	63.3716	147.055	143.283	59.8319	76.0046
ARL16	1064.77	-0.131809	0.502271	-0.262425	0.792994	0.999866	yes		77.5213	76.2807	70.8154	91.3609	87.0306	75.1907	80.6573	78.7051	86.1408	78.2514	76.4798
PAXIP1-AS2	23.9442	0.347946	0.878996	0.395845	0.692219	0.999866	no		0.1452	0	0.46971	0.235182	0.361927	1.08672	1.47649	0.187602	0.48255	2.15155	2.45849
LYRM4	1655.27	-0.0878034	0.706719	-0.124241	0.901125	0.999866	yes		65.1786	102.679	70.5506	103.79	61.9545	65.4963	71.6817	103.45	63.1903	45.4978	52.6081
MYCBP	81.4736	0.431985	0.373208	1.15749	0.247071	0.999866	yes		2.9703	3.12311	3.69148	0.716163	1.79348	4.87524	2.29116	1.42124	1.9535	6.80657	3.81516
PRCD	51.4554	0.365347	0.409224	0.892781	0.371975	0.999866	yes		4.82502	5.29093	5.20778	7.38671	5.31905	8.21896	8.82796	4.99902	10.7183	12.5471	7.95188
ALG3	793.411	-0.111014	0.479465	-0.231538	0.816897	0.999866	yes		40.0339	40.4536	35.4625	40.4014	38.3985	43.9924	38.8195	39.6312	38.9028	38.611	40.967
SH3D21	341.139	0.879751	0.947154	0.928836	0.352974	0.999866	no		8.60918	0.493255	4.85961	0.845793	14.5521	10.14	4.98478	0.278182	11.3214	26.1862	27.2309
SMIM30	619.602	0.236368	0.648379	0.364553	0.715445	0.999866	yes		30.4043	35.1617	33.6812	59.9797	40.131	35.5575	40.322	70.6339	52.4226	37.3822	40.0679
IQCJ	10.6468	0.0626827	1.24985	0.050152	0.960001	0.999866	no		0	0	1.48566	0.142978	0.517947	1.87699	1.13057	0.0882724	0.358162	1.96575	1.54879
C17orf67	41.0892	0.507507	0.631067	0.804205	0.421278	0.999866	no		2.15863	0.263329	1.92158	0.202588	1.81523	2.5465	0.942181	0.363612	2.38918	2.86675	3.3463
FIS1	3087.81	0.026099	0.672087	0.0388327	0.969024	0.999866	yes		228.963	353.26	216.018	347.161	192.528	202.977	258.608	338.733	245.794	205.873	227.953
APTR	272.313	0.193578	0.318164	0.608424	0.542907	0.999866	yes		18.9441	11.7084	28.9509	9.47876	19.1617	18.0193	20.8796	5.41986	21.8894	27.7955	38.4627
MBLAC1	97.305	0.191661	0.424707	0.451279	0.651788	0.999866	yes		9.32639	6.72995	6.66453	4.79923	7.81255	5.27257	5.42554	4.55349	9.71271	6.32459	7.02485
SOGA3	2700.85	0.165166	0.910171	0.181467	0.856001	0.999866	yes		75.825	2.41027	65.1118	4.25243	100.232	79.1537	26.4374	1.89234	64.5212	99.6017	107.672
NEURL1B	166.914	0.083652	0.466316	0.179389	0.857632	0.999866	yes		1.69923	0.560328	2.40524	1.3297	2.73854	2.41379	1.75118	0.41659	3.29914	2.81152	3.24553
HAUS3	338.911	0.267506	0.397813	0.672442	0.501302	0.999866	yes		8.03777	2.6169	8.20927	2.85649	9.66069	7.5752	5.881	1.98514	6.73929	10.4866	9.48339
VSTM5	105.625	1.19667	0.839032	1.42625	0.153796	0.999866	no		0.758744	0.0479293	1.33999	0.567886	0.546306	4.62462	2.17985	0.544394	2.40646	12.6939	6.92382
KANSL1-AS1	38.746	-0.681196	0.793601	-0.858361	0.390693	0.999866	yes		2.93077	5.77096	20.2887	3.35257	3.18383	10.6264	19.4728	2.06803	1.28018	14.2235	9.78129
BBIP1	429.997	0.21988	0.393539	0.558725	0.576349	0.999866	yes		19.9077	13.264	18.896	24.7774	30.5908	21.5823	20.3745	25.6459	23.1326	32.4692	33.2737
AS3MT	154.827	0.525997	1.05735	0.497469	0.618858	0.999866	no		6.74368	0	6.21194	0.576057	8.9022	5.83909	2.51418	0.531742	11.2366	8.6469	8.72997
FAM187A	25.9643	-0.269271	2.9955	-0.089892	0.928373	0.999866	no		0.00727648	0.581404	0.908622	0.0119434	1.67006e-07	0.00409725	1.91005	5.72927e-05	1.23831	1.04533	0
SEC14L6	12.2577	0.10846	1.11175	0.0975573	0.922284	0.999866	no		0.121964	0.0179654	0.427748	0.0708529	0.0835588	0.244381	0.719393	0	0.504657	0.639239	0.44891
PPME1	2930.86	-0.249681	0.332903	-0.750011	0.453248	0.999866	yes		101.241	86.4699	100.945	86.6895	94.881	97.2869	102.027	61.9803	85.1952	97.4023	108.337
STARD10	641.589	0.203697	0.621795	0.327595	0.743218	0.999866	yes		32.4742	29.4577	15.19	46.9303	32.9632	27.7659	23.412	53.4059	36.5111	26.477	24.3479
NUTM2D	377.116	0.296246	0.801876	0.369441	0.711799	0.999866	yes		15.7694	0.914958	20.2624	1.39484	12.6016	14.3605	5.75766	0.503008	15.5458	17.8233	15.9571
CPEB1	753.746	0.401368	0.431849	0.929419	0.352672	0.999866	yes		13.149	5.45059	6.64452	21.0263	23.1802	19.7263	19.2706	28.6149	30.1184	22.7653	31.8309
EML6	366.485	1.24888	0.69518	1.79648	0.0724176	0.999866	no		1.52803	0.0659042	1.33541	0.933374	3.48048	4.19985	3.65655	0.747619	5.76073	17.4388	26.7925
B3GALT9	100.207	0.0668457	0.318065	0.210164	0.83354	0.999866	yes		1.83198	1.13035	2.8118	1.17992	2.7531	2.11139	2.24228	1.05612	1.92372	3.37077	2.62096
ZSWIM8	1400.47	-0.12952	0.452768	-0.286062	0.77483	0.999866	yes		41.9579	9.73885	33.5793	12.3673	36.8271	28.5856	22.869	5.02518	39.246	33.2969	35.8278
ARHGEF33	100.297	0.532176	0.239625	2.22087	0.0263599	0.999866	yes		6.29369	4.99986	3.34272	3.79881	4.58133	2.66053	4.82408	4.24033	5.37928	5.97722	7.15747
IFRD2	286.523	0.347043	0.549896	0.631107	0.527971	0.999866	yes		9.91592	10.9542	8.88214	9.32901	10.7553	8.41848	9.93784	11.4416	10.0523	13.4064	15.0658
ENSG00000214708.4	44.0343	0.43449	0.505748	0.859104	0.390283	0.999866	yes		1.94308	2.27886	2.10078	0.846441	1.35308	2.68148	1.44554	1.59595	1.62853	3.28753	2.35726
CAPN14	12.4433	0.397429	0.932245	0.426313	0.669879	0.999866	no		0.0767474	0	0.305259	0.143164	0.399901	0.094521	0.271842	0.100951	0.917855	0.206776	0.151543
ZBED1	1317.23	-0.258755	0.400799	-0.645599	0.518539	0.999866	yes		36.141	7.19359	24.1134	9.23644	37.3542	27.8675	19.0728	4.95067	27.5663	28.0436	30.9051
ENSG00000214719.13	63.3804	0.289114	0.336352	0.859559	0.390032	0.999866	yes		4.63606	2.03538	3.68352	2.61581	4.43854	2.80133	2.71591	1.84948	5.27438	5.63034	6.57239
TOMM6	1432.45	-0.123898	0.680301	-0.182123	0.855486	0.999866	yes		207.702	332.359	218.286	298.678	197.421	142.46	219.304	256.094	203.243	147.669	181.307
HNRNPUL2	3167	0.138182	0.706078	0.195704	0.844842	0.999866	yes		83.1892	7.48957	70.1447	7.27672	70.0908	58.6558	24.8705	2.88207	69.3393	71.3925	64.0339
CSKMT	83.4255	0.208448	0.364482	0.571903	0.567388	0.999866	yes		6.62687	5.06624	9.5854	4.23222	5.04128	2.32309	9.45748	2.93859	7.26744	7.80351	4.1423
ENSG00000214770.3	10.6839	0.722959	0.530856	1.36187	0.173238	0.999866	no		0.433058	0.160745	0.180176	0.173134	0.508834	0.230034	0.480809	0.221411	0.738337	0.968194	0.614638
POLR2J4	56.1026	-0.202391	0.636781	-0.317834	0.750611	0.999866	yes		3.92972	1.39353	3.02404	0.845759	3.77736	2.39495	1.35924	0.184837	3.83156	2.31163	3.00547
MTCP1	9.12074	-0.294414	0.736866	-0.399549	0.689489	0.999866	no		0.554565	0.274864	0.377789	0.239542	0.518791	0.426631	0.987735	0	0.449157	0.412706	0.467348
LINC02981	207.151	0.0590718	0.263804	0.223923	0.822817	0.999866	yes		22.5233	8.69548	17.9672	10.7337	18.3819	20.9968	14.4285	6.95286	23.1118	24.1593	25.1373
ZSWIM7	1362.72	0.016417	0.665288	0.0246765	0.980313	0.999866	yes		101.506	171.951	111.776	177.702	100.13	114.491	151.683	194.477	114.239	107.374	128.595
LRRC69	8.97572	-0.395412	0.646562	-0.61156	0.540829	0.999866	no		0.690827	0.642025	0.408209	0.844781	0.503185	1.42853	1.0256	0.275642	0.951257	1.25014	0.85326
CRPPA	114.807	0.044749	0.431291	0.103756	0.917363	0.999866	yes		3.19587	0.870818	3.08211	0.953117	2.21424	2.20925	1.29278	1.02448	1.24443	2.94246	3.27801
NPIPA7	15.3303	-0.109979	1.14901	-0.0957168	0.923746	0.999866	no		4.3468	0	3.75782	0.101861	4.74684	4.50315	3.40632	0	4.33577	4.62142	5.76806
RTL10	950.73	0.00297719	0.448147	0.00664335	0.994699	0.999866	yes		17.5531	3.98519	14.7064	2.63941	15.4172	14.0178	10.7679	2.80859	17.2418	16.6399	15.876
ENSG00000215014.5	41.0886	0.625821	0.376179	1.66362	0.0961877	0.999866	yes		1.60361	1.39208	2.61081	0.547652	1.27803	1.2292	1.22292	0.579237	1.79014	2.21402	3.25995
PHB2	4532.07	0.0936391	0.685693	0.136561	0.891378	0.999866	yes		183.469	251.287	173.75	281.124	213.811	163.253	208.033	321.577	215.355	149.514	157.069
CD27-AS1	263.735	0.432812	0.372323	1.16246	0.245048	0.999866	yes		31.7687	16.0493	19.2145	12.7313	31.228	12.1229	10.231	12.0807	33.327	27.1736	21.633
NEURL4	1540.62	-0.246353	0.30286	-0.813421	0.415976	0.999866	yes		34.8427	9.3804	25.7402	9.83345	31.6615	26.8481	21.0711	5.56929	27.7097	29.168	32.2871
ALOX12-AS1	85.99	-0.0662575	0.519722	-0.127487	0.898555	0.999866	yes		8.59037	7.51919	8.12499	9.51645	7.83282	8.06288	8.48393	8.76092	5.61334	7.91506	9.01474
UBXN2B	1983.7	-0.00468684	0.303771	-0.0154289	0.98769	0.999866	yes		52.5987	16.8545	53.519	18.1413	69.4889	60.7518	30.6069	17.4644	58.0622	71.5101	54.7496
CBWD6	207.817	-0.358544	0.60781	-0.589894	0.555262	0.999866	yes		19.7403	22.327	8.07116	24.5318	26.6762	9.19244	12.9766	11.3537	11.7117	7.63382	21.0315
PEX26	1553.93	0.229941	0.472521	0.486626	0.626523	0.999866	yes		23.0256	4.02156	18.5229	7.29833	23.7024	15.1793	14.4144	6.04688	21.254	16.9409	19.2788
BASP1-AS1	169.37	0.066155	0.306153	0.216085	0.828922	0.999866	yes		6.19733	3.61618	10.3974	4.17902	9.5941	8.05434	5.4852	2.37494	9.83227	9.7376	13.9394
GRXCR1	16.1989	-0.176773	1.18285	-0.149446	0.881202	0.999866	yes		1.29989	1.27139	4.1773	0.335339	0.318911	0.103401	0	0	0	0.282703	0.882963
C5orf49	18.9972	0.697314	0.83457	0.835537	0.403415	0.999866	no		0.670251	0.523235	0.248465	1.1269	0.316603	0.865682	0.312724	1.17973	1.40851	2.18979	0.350336
UBE2QL1	1206.14	0.423009	0.328322	1.2884	0.197608	0.999866	yes		10.9631	4.79601	7.50252	8.85628	11.7571	17.4117	12.9029	13.2297	17.2723	24.2995	17.4867
LINC02449	11.8993	1.10814	0.77949	1.42162	0.155138	0.999866	no		0.797851	0.165555	1.90495	0.198811	1.73203	1.4428	0.442124	0.798826	4.09581	1.78384	4.15799
LINC02982	13.702	0.757324	0.826917	0.91584	0.359751	0.999866	no		0.259345	0	0.196566	0.0525252	0.399224	0.194128	0.697768	0.339399	0.784669	0.582832	0.194865
FASTKD5	1069.49	-0.35367	0.326742	-1.08242	0.279068	0.999866	yes		26.1096	20.7796	30.7119	20.6881	25.9778	32.433	27.089	14.0807	18.5843	30.1263	30.7448
GOLGA8B	76.3791	0.531863	1.08965	0.488103	0.625477	0.999866	no		3.85071	0.18602	1.24998	0.396186	5.0854	0.596407	0.0540639	0.764853	4.02112	7.03526	6.19579
DHRS4-AS1	194.573	0.491243	0.450886	1.0895	0.275931	0.999866	yes		3.64192	1.63231	4.86055	2.45928	2.60386	6.30752	8.77821	4.86227	4.92471	10.8667	13.7239
DDX3X	5391.33	-0.28108	0.327065	-0.8594	0.39012	0.999866	yes		147.533	50.2558	142.382	46.0394	158.737	129.029	90.1874	22.0158	90.6542	132.205	123.117
VPS16	1633.9	-0.0187444	0.411621	-0.0455379	0.963679	0.999866	yes		42.695	32.1732	38.7351	36.8781	45.0225	38.2484	42.1037	35.0697	54.8636	40.8501	43.0126
FAM66B	61.085	0.0102922	0.37219	0.027653	0.977939	0.999866	yes		2.07781	0.966422	1.47029	1.6086	1.95574	1.25802	2.19869	1.68274	2.76359	0.955979	2.18852
MYL5	64.9163	0.0692783	0.544289	0.127282	0.898717	0.999866	yes		2.37828	4.36446	4.12834	5.62092	3.45695	5.52002	8.0645	5.14255	5.09804	5.41086	5.66764
MIR99AHG	26.3524	0.30039	0.796825	0.376983	0.706186	0.999866	no		0.999644	6.03962	1.26665	1.02276	1.83007	0.237063	0.159743	0.558175	1.95614	1.40331	0.849339
SCRT2	1357.81	-0.415811	0.659603	-0.630396	0.528436	0.999866	yes		85.4653	6.66768	63.171	5.61053	64.5134	30.1334	19.118	2.64428	32.487	31.8869	35.1499
ZNF407	293.854	0.0949204	0.904777	0.10491	0.916447	0.999866	no		4.66681	0.341156	4.28987	0.166241	3.77542	4.13735	1.90548	0.10208	3.11847	5.20682	4.28811
MCM3AP-AS1	127.39	0.320451	0.892518	0.359042	0.719564	0.999866	no		7.97461	0.622851	6.60338	0.482822	5.4088	6.61177	2.99485	0.24291	6.58415	8.93632	7.27609
NPEPL1	97.9673	0.04311	0.580115	0.0743129	0.940761	0.999866	yes		7.26063	2.74079	1.26596	4.06872	2.26176	2.61301	1.7328	1.54984	2.90975	4.62507	5.05267
AATBC	23.3933	1.26833	1.48566	0.853718	0.393261	0.999866	no		0.225103	0	1.40354	0	0.259815	0.688266	0.353153	0	0.280708	1.82809	1.27518
RPL17-C18orf32	3491.63	0.0406493	0.682978	0.0595178	0.95254	0.999866	yes		110.526	147.081	122.937	218.068	129.133	135.347	177.97	243.649	148.545	113.376	129.697
SKOR2	2158.68	-0.160418	0.559153	-0.286895	0.774193	0.999866	yes		47.6785	8.69127	40.0095	13.6144	84.2773	50.3949	25.356	5.24586	79.2031	52.2675	42.7635
SIAH3	127.568	0.324298	0.531286	0.610402	0.541595	0.999866	no		2.45435	0.31046	1.98139	0.493674	2.10713	0.891449	0.598733	0.242966	2.31402	2.09967	1.43433
HMX1	3387.83	-0.321755	0.518669	-0.620347	0.535029	0.999866	yes		272.943	94.772	114.334	120.738	217.161	102.521	59.1838	78.3464	179.234	79.0844	79.4353
RSC1A1	17.6573	-0.531656	1.40479	-0.378458	0.70509	0.999866	no		0.32655	0	0	0.516426	1.36011	1.6046	0	0.290935	0.791335	0	1.49936
TMEM242	1859.94	0.217571	0.259921	0.837066	0.402556	0.999866	yes		28.1647	14.8434	32.6797	23.6987	32.5486	37.6948	33.0567	26.7132	42.3978	49.1045	40.6604
TMEM167B	2430.34	0.0208416	0.430863	0.0483718	0.96142	0.999866	yes		54.7248	44.5909	58.6062	58.8421	58.2763	61.5879	59.5642	56.7352	62.6633	69.5544	62.7516
ARHGAP27P1-BPTFP1-KPNA2P3	16.6826	1.85247	0.855638	2.16502	0.0303864	0.999866	no		0.306347	0.0135466	0.243464	0.0875692	0.580986	0.271414	0.0969342	0.052395	0.645664	2.2082	2.34657
TNFRSF25	30.5012	1.73563	1.36876	1.26803	0.204787	0.999866	no		2.20289	0	1.12699	0	2.66853	2.1544	0.760842	0.0711725	4.61317	2.54875	4.72738
TSTD1	668.54	0.42272	1.01936	0.41469	0.678369	0.999866	yes		82.3077	94.3931	16.7325	236.571	101.853	35.5664	66.898	288.391	84.5419	58.9107	79.2909
CYB5RL	120.596	0.224172	0.346097	0.647715	0.517169	0.999866	yes		3.08094	1.97452	2.79834	4.1886	3.63208	1.9261	2.11716	1.07511	4.28878	3.88241	3.08757
RBM33-DT	25.6788	0.838643	0.919229	0.912333	0.361594	0.999866	yes		2.84875	0.0607493	2.7215	1.15993	6.43878	2.78031	1.28	1.53893	3.41125	3.5349	6.05053
CCDC7	32.4569	0.41052	0.583743	0.703255	0.481897	0.999866	no		1.81749	0.606536	1.27697	0.163537	1.09054	0.806381	0.728671	0.976491	1.0109	1.19618	1.58778
FNIP1	672.02	-0.129596	0.365019	-0.355038	0.722561	0.999866	yes		10.4572	2.9224	9.90735	3.77228	11.0899	9.79557	6.49197	2.2096	8.07719	12.3103	10.9942
CKLF	186.048	0.0270521	0.592903	0.0456266	0.963608	0.999866	yes		37.068	21.4353	31.7269	44.3232	43.4719	25.9234	39.2063	49.0801	26.0002	31.1447	36.3059
ENSG00000217576.7	8.60261	-1.72377	3.40277	-0.506579	0.61245	0.999866	no		0	0	0	0	0.135734	0	1.11274	0	0.48592	0	0
KIRREL3-AS3	79.0558	0.00320365	0.611478	0.00523919	0.99582	0.999866	yes		1.43128	0.509196	3.1011	1.02532	2.75898	9.25984	3.4864	1.13411	2.5191	8.1495	7.6024
TENM3	3851.06	0.384477	0.799971	0.480613	0.630791	0.999866	yes		61.8622	4.56086	53.8364	6.57455	54.4529	56.5821	54.3896	2.18818	46.8516	99.6278	97.435
GPC1-AS1	14.2156	0.430622	0.820815	0.524627	0.599842	0.999866	no		1.30555	0.130236	0.730922	0.122927	0.560065	0.542687	0.847705	0.0503492	0.38934	1.31212	1.64716
LINC00339	243.924	-0.0118977	0.405916	-0.0293108	0.976617	0.999866	yes		11.847	9.91452	19.3906	16.2244	13.7522	21.6862	23.5314	16.121	19.6697	20.9272	23.7755
MIF-AS1	11.2574	0.854453	0.546145	1.56452	0.117696	0.999866	no		0.742023	0.402941	1.20005	0.324268	0.350049	0.254134	0.483423	0.264869	0.617205	1.01009	1.05334
CEBPZOS	747.319	0.118294	0.530542	0.222968	0.823561	0.999866	yes		32.7791	11.0274	35.9277	14.0025	39.2658	24.9782	18.2648	9.81406	31.5551	37.799	33.1064
ZNF579	1166.31	-0.282464	0.370525	-0.762335	0.44586	0.999866	yes		55.1155	9.33651	35.3461	13.7486	56.5116	41.3521	35.6442	7.4582	49.8439	33.2734	53.3273
RNASEK	4038.77	-0.161705	0.319144	-0.506684	0.612376	0.999866	yes		654.879	445.591	640.646	576.235	779.122	738.623	774.933	472.07	774.275	714.498	868.621
ENSG00000219410.6	42.361	0.61473	1.46231	0.420382	0.674206	0.999866	no		1.13293e-09	0.777247	2.43839	0.264062	3.51878	4.44434	0	0	6.24536	4.66371	3.51788
TAFA5	1804.4	-0.199683	0.417079	-0.478766	0.632105	0.999866	yes		63.125	36.4811	40.0324	55.9437	67.6213	51.5891	34.3674	36.9229	67.6645	48.6883	46.1181
NBPF1	809.999	0.115764	0.509382	0.227265	0.820218	0.999866	yes		35.0691	7.3371	35.2125	9.24101	34.4809	25.2774	12.4002	3.31986	18.8402	39.03	34.9898
UMAD1	89.317	0.0184765	0.483443	0.0382186	0.969513	0.999866	yes		4.48072	2.44949	3.33127	5.39295	4.13442	2.60006	5.49648	2.93909	3.97103	2.81863	6.39589
FAM228B	159.956	0.616511	0.853545	0.722294	0.470114	0.999866	yes		15.6097	0.598154	12.5296	2.37117	11.236	11.5604	3.32494	1.32955	11.8061	17.2745	20.4501
ZNF433-AS1	47.5145	0.0894628	0.439685	0.20347	0.838768	0.999866	yes		8.16311	5.45882	9.09232	9.25707	7.10531	6.19816	4.63744	8.06093	10.4993	10.0852	7.0438
LINGO3	85.1145	0.681001	0.457913	1.48719	0.136966	0.999866	yes		1.93772	1.02989	1.27276	1.4548	2.36958	1.22178	0.603978	1.02814	3.98826	1.98463	1.65311
ZGLP1	22.5746	0.794826	0.954791	0.83246	0.405149	0.999866	no		1.09001	0	2.58466	0.176013	2.66927	3.92795	2.38092	0.33567	3.61697	5.17092	2.6955
VAMP2	12354.5	0.312347	0.495157	0.630805	0.528168	0.999866	yes		497.669	81.7841	565.534	153.987	643.633	602.544	402.952	98.3311	870.255	892.545	903.287
C6orf226	170.123	-0.169316	0.496234	-0.341202	0.732952	0.999866	yes		31.0905	42.3693	45.3496	26.5057	25.6475	32.6335	32.21	23.9883	32.0797	25.1673	27.9229
PPP3R1	4692.95	-0.0396078	0.265979	-0.148913	0.881622	0.999866	yes		115.329	60.7728	114.066	78.5949	126.188	116.022	103.952	74.6759	135.051	114.353	121.182
FANCG	289.786	-0.0745661	0.637849	-0.116902	0.906937	0.999866	yes		10.1763	6.85546	7.97262	11.4988	8.98145	6.4764	6.78006	8.85609	11.2912	4.87869	8.34074
AP4M1	663.828	0.0826109	0.480694	0.171857	0.86355	0.999866	yes		22.9971	27.234	17.4707	25.1016	28.1705	18.5117	27.4762	27.4002	28.8456	18.2534	26.9066
C2orf16	405.534	-0.475826	0.319377	-1.48986	0.136262	0.999866	yes		2.15866	1.27028	1.62667	1.27864	2.2656	1.41944	1.66646	0.847576	1.32054	1.71061	1.31943
PLXNA4	26925.9	-0.0767263	0.971776	-0.0789547	0.937069	0.999866	yes		254.053	10.8481	277.612	9.96994	280.088	219.337	104.965	3.2786	183.562	246.116	243.292
ARIH2OS	42.026	0.0974198	0.433178	0.224895	0.822061	0.999866	yes		3.69791	2.50125	4.50854	2.96742	2.53477	3.04664	2.43216	2.21214	2.65807	5.36822	3.66083
ZBED8	461.394	0.108753	0.452526	0.240324	0.810079	0.999866	yes		10.8154	9.97954	10.3557	6.12995	10.0093	10.4373	14.8995	9.66711	9.18989	11.1521	16.0698
NPTXR	1375.34	0.467063	0.680297	0.686557	0.492362	0.999866	yes		21.012	2.85687	26.2634	2.49955	15.306	27.021	12.5793	1.5965	28.3731	36.1796	29.8289
FAM200A	326.996	0.08184	0.341163	0.239885	0.810419	0.999866	yes		9.76323	7.85749	10.4907	5.99139	10.1666	9.87592	7.8173	6.7576	7.92817	11.5143	12.3688
PPP2R2A	1978.11	-0.157957	0.158183	-0.998568	0.318004	0.999866	yes		73.1857	35.912	68.5016	44.8858	87.5247	91.0189	60.5309	31.7275	64.6974	83.426	86.7317
C19orf73	24.2818	-0.404863	0.550991	-0.73479	0.462467	0.999866	yes		5.94085	4.15769	3.37852	2.05456	2.76352	2.86541	2.4492	0.395049	3.6347	1.94026	3.9887
ZNF880	195.338	0.301883	0.370877	0.813969	0.415662	0.999866	yes		15.2607	14.8431	11.9774	13.3846	15.0193	10.3921	8.02833	14.0142	14.2978	17.1004	14.5373
TRIM16	1017.08	0.195785	0.342406	0.571792	0.567463	0.999866	yes		24.2823	15.7671	23.8938	31.5674	38.7783	36.7089	47.2466	36.2158	47.2486	43.7719	47.3241
TIGD1	326.007	0.0653824	0.305014	0.214359	0.830267	0.999866	yes		4.39312	3.30307	4.37764	2.04121	3.17404	2.61196	2.28218	1.78131	3.09247	3.3798	3.52755
FXYD7	958.217	0.269637	0.458183	0.588492	0.556202	0.999866	yes		54.2846	11.0751	58.5861	59.2024	160.246	233.458	204.997	45.5501	231.231	255.07	438.485
XKR9	22.9315	0.505412	0.771066	0.655472	0.512164	0.999866	no		0.580604	0.575572	0.981255	1.18696	0.296593	1.40375	2.14934	1.07097	0.280397	1.30121	2.46148
LINC01465	27.0267	-0.80798	0.542961	-1.4881	0.136725	0.999866	yes		2.51189	1.76599	2.69289	0.556929	0.732905	0.712815	0	0.0961146	0.452497	0.606303	0.477159
LINC02897	45.1464	0.176156	0.552417	0.318882	0.749816	0.999866	no		2.46256	1.27229	0.85484	0.847462	0.939801	1.59947	1.3175	0.242724	2.79241	1.74917	2.10737
SLC12A8	11.9032	0.259869	0.597923	0.43462	0.663838	0.999866	no		0.914891	0.156518	0.270546	0.393555	0.370294	0.398965	0.88086	0.511536	0.308774	1.12019	1.09358
APOL6	132.212	1.13116	0.839254	1.34782	0.177716	0.999866	no		0.543091	0.0959545	1.03478	0.0664472	0.714544	1.15109	0.734663	0.0563216	0.986145	3.40392	2.80023
FADS3	544.56	0.174231	0.441068	0.395021	0.692828	0.999866	yes		13.0367	5.8743	13.1683	27.2443	18.0376	25.2521	18.2542	24.2149	24.7393	25.5277	34.2008
CCNL2	1109.93	0.256056	0.297661	0.860228	0.389664	0.999866	yes		51.2725	39.6929	47.9687	51.2108	62.4591	47.2483	32.0763	36.8524	50.9811	71.3497	66.7466
UBA52	9722.63	0.0101712	0.592398	0.0171695	0.986301	0.999866	yes		958.066	1332.87	1011.65	1254.63	1013.52	896.167	1261.78	1422.71	1371.66	875.101	973.343
PPT2	1348.44	-0.141126	0.458193	-0.308005	0.758079	0.999866	yes		67.2619	58.1446	60.078	48.413	42.75	52.7336	55.5158	44.4709	39.6828	50.933	54.0862
EXOC3-AS1	208.681	-0.260073	0.334967	-0.776415	0.437504	0.999866	yes		11.6078	6.37367	9.09593	8.96497	9.85295	8.85938	9.02387	5.47071	10.4652	9.53326	9.65998
ZNF630	63.484	-0.352603	0.348986	-1.01036	0.312321	0.999866	yes		2.85342	1.95957	1.87007	1.42057	2.16291	2.45622	2.56377	0.553135	1.89988	1.94877	2.32011
FAM185A	186.456	0.370384	0.439449	0.842837	0.39932	0.999866	yes		6.53067	4.78706	7.7893	5.9154	7.27032	4.58076	7.31063	6.44456	7.30001	11.3753	8.28165
RAB6C	77.0468	0.0408028	0.478044	0.0853537	0.93198	0.999866	yes		3.76332	1.12746	1.99574	0.645912	2.80496	1.73548	1.10737	0.303968	1.42941	3.11295	3.00055
C21orf140	15.6912	-0.0593153	0.647657	-0.0915845	0.927028	0.999866	no		2.13512	0.188854	2.33303	0.559246	3.32259	1.98031	0.338719	0.4562	1.97437	2.68149	1.80311
CYTOR	535.686	0.013046	0.369349	0.0353217	0.971823	0.999866	yes		49.4012	35.6323	60.4775	64.7103	38.42	61.6868	62.4069	63.3589	60.6072	90.8533	67.2345
ENSG00000222043.2	8.36807	0.0562451	0.853657	0.0658873	0.947468	0.999866	yes		1.29584	3.57503	1.0327	1.4963	3.13841	2.23893	0	1.24972	2.56959	1.47881	2.82967
ENSG00000223343.1	7.8825	-0.0943555	0.751902	-0.125489	0.900136	0.999866	no		0.984375	0	0.597302	0.854299	2.46967	0.78575	0.652317	0.400389	1.01874	1.47601	2.35879
ENSG00000223393.2	9.17093	0.088388	0.871145	0.101462	0.919184	0.999866	no		0.688421	0.35399	0.502549	0.119144	0.370679	0.689715	0.445402	0	0.236047	0.833844	0.840834
NUTM2A-AS1	982.371	-0.229129	0.23312	-0.982877	0.325668	0.999866	yes		61.0112	19.5952	50.7347	21.0157	55.1783	42.5914	33.0958	11.8755	39.9572	46.4252	57.3837
ENSG00000223486.1	15.0457	0.28123	0.631392	0.445413	0.656021	0.999866	no		0.601175	0.482052	1.1716	0.103845	0.217401	0.438496	0.098513	0.0798807	0.313192	0.689325	0.220036
EXOSC6	1085.43	0.250939	0.625548	0.401151	0.688309	0.999866	yes		26.4532	2.36158	21.8439	3.41389	22.2677	20.4562	8.51387	1.78669	22.0768	26.7459	26.1423
VPS52	1268.2	0.0796137	0.453779	0.175446	0.860729	0.999866	yes		24.7706	23.6463	27.8532	24.9463	29.6612	25.0608	30.7941	27.4306	33.575	30.0409	32.5833
LINC00630	139.677	0.0955145	0.275468	0.346736	0.72879	0.999866	yes		7.2553	2.30216	5.96156	4.7597	10.1267	7.16443	6.04272	4.55325	6.9051	11.6263	15.236
ZNF844	200.228	0.559265	0.945494	0.591505	0.554182	0.999866	no		3.03384	0.4024	7.87216	0.114677	3.12994	3.80819	2.10012	0.134994	1.67513	6.65761	5.014
CKMT1A	1090.05	-0.0175048	0.33436	-0.0523533	0.958247	0.999866	yes		44.6966	20.4793	27.679	51.4023	65.7077	59.6947	48.0489	39.9016	82.0463	59.3817	67.9706
TINCR	23.6438	0.53075	0.625881	0.848005	0.396435	0.999866	no		0.614757	0.0675802	0.237094	0.324559	0.88014	0.605589	0.346069	0.372804	1.92012	1.05365	0.847625
CENPVL1	8.06322	-0.198133	0.896798	-0.220933	0.825144	0.999866	no		0.152123	0.318863	0.184559	0.436732	0.101382	0.762852	0.175612	0.0398598	0.654823	0.716533	0.547602
C1GALT1C1L	16.1956	0.818613	1.10993	0.737536	0.460796	0.999866	no		1.00216	1.14255	0.0618967	0.984374	0.802961	0.325473	0.233894	1.82979	1.05345	0.498328	0.196293
LINC00571	15.5802	0.613235	0.61565	0.996077	0.319213	0.999866	no		0.783355	0.101789	0.695284	0.81303	1.19905	0.436042	0.656927	1.01006	0.93172	1.35623	2.31215
LAPTM4A-DT	9.12378	0.0253843	0.986404	0.0257342	0.979469	0.999866	no		0.961011	2.30847	0.661792	1.76046	0.170063	1.29733	2.07892	1.30079	2.3882	1.67536	0.780673
CCDC18-AS1	44.7265	0.868036	0.416088	2.08618	0.0369622	0.999866	yes		1.04503	2.03633	4.66162	1.31797	2.3868	1.90595	1.11575	2.30533	5.65886	8.38113	5.51823
ENSG00000223751.2	42.1314	0.353634	1.07994	0.327457	0.743322	0.999866	no		3.67329	0	5.48579	0.123276	1.03766	2.31681	0.955561	0.11063	1.51897	2.86594	2.32616
LINC02593	175.818	-0.316707	0.759846	-0.416804	0.676822	0.999866	yes		6.53515	2.06591	6.8366	0.759066	6.4358	3.54771	0.634598	0.249931	5.64783	2.68014	1.08315
LINC00205	3110.42	0.115925	0.652889	0.177557	0.859071	0.999866	yes		49.0393	10.7713	67.282	9.74842	68.1735	88.1434	49.8923	8.69291	40.6116	89.5489	126.242
LGALS8-AS1	24.0579	-0.0366257	0.557412	-0.0657067	0.947611	0.999866	no		3.03666	0.968058	1.25699	0.950592	1.89396	1.19173	0.203925	0.941605	1.29666	0.927129	1.19747
ENTPD3-AS1	13.886	0.977498	0.609685	1.60329	0.108872	0.999866	no		1.87164	0.353	1.16794	0.111345	0.181365	1.26149	0.369823	1.08678	0.902334	2.54288	3.02135
IL10RB-DT	19.8676	1.07612	1.21909	0.882722	0.377386	0.999866	no		0.856867	0.0363252	0.679636	0	1.02473	0.54378	0.435999	0	1.98327	1.08035	1.85881
CERS1	1461.63	-0.222809	0.328502	-0.678258	0.497608	0.999866	yes		40.5315	21.8973	27.8796	45.9221	49.7589	55.7219	54.5297	32.9259	47.7695	49.5882	70.0394
PRR15-DT	8.55557	0.760247	0.664971	1.14328	0.252923	0.999866	no		0.660393	0.0878711	0.542386	0.257073	0.800782	0.491141	0	1.3924	1.3978	0.887178	0.753522
ENSG00000223834.5	9.92033	1.11633	1.06603	1.04718	0.295015	0.999866	no		0.407865	0	0.415146	0	0.384514	0.803792	0.0974346	0.400086	0.708842	1.38606	1.08614
HLA-DPB1	248.959	0.328127	0.865666	0.379045	0.704654	0.999866	yes		21.9142	16.3008	5.97586	30.3861	20.4155	4.6241	9.12633	32.6432	23.813	4.34243	6.55684
OSER1-DT	275.148	0.038723	0.387494	0.0999319	0.920398	0.999866	yes		12.4035	11.5919	10.6419	9.77102	9.43855	14.157	13.3391	8.88981	18.1758	14.3386	15.5315
LGALSL-DT	9.43284	1.42657	0.633736	2.25105	0.0243821	0.999866	no		0.972261	0.074475	1.46815	0.244983	0.339644	0.2428	0.8705	0.735326	0.906076	1.74993	2.21364
LINC01014	62.0671	-0.606688	0.576215	-1.05289	0.292394	0.999866	yes		4.87765	10.0687	24.6891	9.00357	12.4962	25.3225	22.047	4.43312	10.3032	17.8852	19.1864
C1QTNF5	56.5709	-0.640845	0.690647	-0.92789	0.353464	0.999866	yes		7.8432	0.974641	1.45361	5.54175	1.95941	3.08813	5.79088	2.41533	4.92172	2.58784	2.63779
CHROMR	300.47	0.0252264	0.355106	0.0710391	0.943367	0.999866	yes		14.8579	6.88812	15.244	8.2999	12.4953	12.982	10.5211	2.53372	16.4718	19.7968	17.7118
MIR181A2HG	39.2116	-0.344131	0.53723	-0.640565	0.521805	0.999866	yes		5.40005	4.93072	5.97425	5.05797	5.52325	4.1339	5.11711	3.78207	2.16967	5.2012	5.6056
EPB41L4A-AS1	1627.69	0.513763	0.614791	0.835671	0.40334	0.999866	yes		96.8076	216.952	84.9138	180.311	115.687	75.5204	115.757	316.63	144.074	85.1892	89.7013
CCNT2-AS1	46.7343	0.542699	0.28812	1.88359	0.059621	0.999866	yes		1.21705	1.47183	1.22965	0.64793	1.57568	0.923227	1.08764	1.67089	1.55352	2.98457	2.56154
DMTF1-AS1	9.63853	0.353247	0.706013	0.50034	0.616836	0.999866	no		2.39943	1.3742	0.985138	0.626205	1.2605	0.68694	0	0.187294	2.56005	1.91104	1.8449
CPTP	824.8	-0.0851237	0.206426	-0.412369	0.680069	0.999866	yes		38.1386	10.6493	35.4448	18.4387	41.8195	44.7194	35.9289	12.8943	40.4993	49.4704	52.0192
CALCRL-AS1	22.1821	0.0223261	0.679317	0.0328655	0.973782	0.999866	no		4.86876	0.539965	1.09267	0.930399	3.03677	0.861704	0.516	0.591387	3.07595	1.49213	1.083
SNHG14	7172.64	0.428185	0.500032	0.856314	0.391824	0.999866	yes		76.6362	20.7524	79.6857	25.7866	84.2354	81.6927	46.5605	29.2109	85.8538	163.468	105.561
PPM1F-AS1	153.083	0.504753	0.844343	0.597805	0.54997	0.999866	no		5.63363	0.318389	4.57709	0.0902454	2.39981	2.36751	1.80256	0.0809885	2.72243	4.44253	3.46834
BCAR3-AS1	11.0827	0.945358	0.658847	1.43487	0.151325	0.999866	yes		0.30141	0.0840484	0.497462	0.208082	0.379394	1.91063	0.510623	2.09618	1.08265	2.5596	1.3799
CENPVL3	14.1351	0.181321	0.742861	0.244085	0.807165	0.999866	no		0.275253	0	0.389155	0.15281	0.369454	1.41667	0.732025	0.388271	0.769986	1.30008	0.682597
BAZ2B-AS1	89.4991	0.0414158	0.454187	0.0911868	0.927344	0.999866	yes		2.31697	1.73157	4.54787	0.751971	3.29191	4.01525	4.30882	0.806893	3.24748	4.28856	4.53611
DNAJC27-AS1	55.0746	0.924985	0.40679	2.27386	0.0229743	0.999866	yes		6.43607	1.98697	5.09196	1.64759	1.97841	2.50755	3.60757	2.11401	4.49894	4.17364	10.3672
LINC01357	58.7066	-0.0974893	0.500089	-0.194944	0.845437	0.999866	yes		7.39488	6.51279	6.12133	8.98965	7.85446	5.55924	7.62077	6.22056	7.90649	8.89385	9.32215
MIR3681HG	16.2413	-0.0691586	0.794634	-0.0870321	0.930646	0.999866	no		0.320489	0.0222414	1.96544	0.487212	0.933506	1.52057	0.761426	0.411656	0.655622	1.62918	1.87462
PITX1-AS1	7.94728	-0.133805	1.02444	-0.130613	0.896081	0.999866	no		0.547848	0.111556	0.473132	0.0650042	0.711932	0.215493	0	0	0.400185	0.974067	1.43625
HAGLR	403.785	0.896583	0.5028	1.78318	0.074557	0.999866	yes		0.230225	0.542835	0.441454	3.51238	9.79608	8.54981	9.00356	2.8433	11.722	19.2742	30.6059
SLC25A5-AS1	67.0346	0.091602	0.382959	0.239195	0.810954	0.999866	yes		1.96594	1.56238	3.05196	1.57379	1.6599	1.5706	2.33401	1.06759	1.86279	3.37779	2.22801
PRR29	39.8961	0.248705	0.46012	0.540523	0.588836	0.999866	yes		0.536331	0.0823854	0.7523	1.28984	1.99294	1.87681	2.14315	1.34333	1.50857	1.79333	1.2862
ENSG00000224417.2	32.0939	-0.38	0.538055	-0.706246	0.480035	0.999866	no		0.870879	0.524152	1.21117	0.423425	1.48118	1.9123	0.312445	0.225183	0.827771	1.96452	0.756088
ADM5	11.7312	-0.762151	0.650901	-1.17092	0.241632	0.999866	yes		1.50984	0.187051	1.90025	1.67824	1.20838	1.74646	2.23946	0.180703	1.4242	1.91014	2.0109
PRKAR2A-AS1	13.1368	0.0559432	0.605925	0.0923271	0.926438	0.999866	no		1.15369	0.149381	0.99724	0.0679647	1.33359	1.00255	0.225591	0.282027	0.741541	0.592331	1.18139
LINC00539	24.0628	0.419845	0.78549	0.534501	0.592995	0.999866	no		1.69674	0.527336	1.65862	0.0666358	2.31145	1.77731	3.15185	0.169853	2.23055	3.13908	5.2733
ATXN1L	1204.33	-0.204916	0.287865	-0.711846	0.47656	0.999866	yes		12.2109	3.86224	11.5273	4.78428	15.7631	14.7303	11.223	4.93482	11.8909	15.2322	16.3497
SMIM13	2326.35	0.0940539	0.267601	0.351471	0.725235	0.999866	yes		22.1166	8.33307	18.7352	24.7254	37.3861	42.3826	34.6316	26.9225	33.8704	52.8767	46.9237
CSRP1-AS1	19.0842	0.813047	1.00453	0.809382	0.418295	0.999866	no		1.73777	0.0796214	1.10603	0.228673	1.3049	1.6395	0	0.0256511	2.31622	3.00759	1.54087
HNRNPA1L3	8.91879	0.571743	0.737867	0.774859	0.438423	0.999866	no		0.511898	0.800205	0.958453	0.295143	0.477878	0.236647	0	0.301321	0.740928	0.685789	0.31209
ZMIZ1-AS1	15.9309	0.763695	0.603738	1.26495	0.205891	0.999866	no		1.06666	0.17719	0.413875	0.107462	0.363395	0.460081	0.643866	0.198023	1.07334	1.01445	0.745833
FGGY-DT	35.1727	0.398952	0.430787	0.9261	0.354394	0.999866	no		0.526275	0.389281	1.07722	0.457248	1.21408	1.24404	0.371226	0.345444	1.89105	1.82549	1.45883
RTCA-AS1	106.039	0.448901	0.703993	0.63765	0.523701	0.999866	no		4.98034	0.383261	7.44254	2.21045	4.29373	1.91434	0.697595	0.567396	5.70213	5.57683	7.67
SH3BP5-AS1	39.9016	1.02118	1.26241	0.808908	0.418568	0.999866	no		1.36667	0.0193665	1.3524	0.00878981	1.20674	0.681267	0.208568	0	1.013	2.14267	1.59356
RASAL2-AS1	143.219	0.123165	0.467929	0.263212	0.792387	0.999866	yes		3.37574	2.18029	4.37814	4.09273	3.62982	5.55494	3.68796	4.49424	3.85261	5.6655	4.298
LAMTOR5-AS1	31.4646	0.546764	0.613185	0.891679	0.372565	0.999866	yes		1.18855	2.17883	3.49538	2.60174	1.88945	1.9961	2.13605	2.64632	2.7181	3.33182	2.03819
LEMD1-DT	25.411	0.233015	0.530467	0.439263	0.660471	0.999866	no		1.39629	0.187642	0.780668	0.178666	0.984554	0.888529	0.182512	0.296015	0.813045	1.04274	0.71332
HLCS-AS1	57.6876	0.222767	0.962408	0.231469	0.816951	0.999866	no		3.97	0.0734024	2.24739	1.14129	3.71074	2.27922	0.878155	0.0335137	3.76553	3.1189	2.92384
TMEM72-AS1	13.2599	0.170922	0.557524	0.306573	0.759169	0.999866	no		0.516585	0.131767	0.368436	0.172169	0.296887	0.732471	0.476273	0.225386	0.43338	0.533635	0.566798
LINC00240	13.2629	-0.523432	0.644298	-0.812406	0.416559	0.999866	no		0.732096	1.5691	0.312849	0.608869	0.552735	1.54487	0.0897474	0.167006	0.929194	0.978302	1.10769
NQO2-AS1	8.53462	0.0221125	1.52339	0.0145153	0.988419	0.999866	no		2.15765	2.50815	0	0.817076	2.22143	0	0	2.19023	2.17807	0.0857359	0.0972892
ENSG00000224848.4	10.4672	0.346877	0.711079	0.487818	0.625679	0.999866	no		1.22304	0.189767	2.35501	0.84041	1.73094	2.09805	0	1.17325	2.56265	1.10965	0.626166
MRPL20-AS1	422.789	-0.114577	0.19178	-0.597439	0.550214	0.999866	yes		20.6194	10.656	20.1069	9.78202	18.8467	14.9993	13.9814	5.20478	14.8198	21.1243	18.3584
NDUFAF8	377.308	-0.226072	0.276984	-0.816191	0.414391	0.999866	yes		96.4949	59.3603	92.5254	58.9389	99.778	86.4856	48.8532	25.7252	80.0859	89.3091	108.747
ENSG00000224888.4	41.4872	0.165772	1.49724	0.110718	0.91184	0.999866	no		1.55869	0	2.12309	0	0.647622	1.17054	0.559981	0	0.688455	1.68048	0.940803
POT1-AS1	50.6236	0.220582	0.564806	0.390544	0.696134	0.999866	yes		1.37759	2.60224	1.77837	2.08001	3.22315	1.82077	3.73594	3.22102	2.91363	4.95547	3.10188
ENSG00000224905.8	58.0828	0.0108351	0.500553	0.0216462	0.98273	0.999866	yes		7.90864	3.67233	6.75989	2.89416	3.81376	2.50233	1.80244	2.84359	4.28188	4.04459	2.14497
LINC00863	619.001	0.0404711	0.372376	0.108683	0.913454	0.999866	yes		49.6553	14.8259	38.714	15.5283	42.8908	33.9583	32.0598	9.12836	34.4832	39.0224	37.0473
GOT1-DT	38.8453	0.304024	0.435974	0.697343	0.485588	0.999866	yes		4.02007	2.5185	7.48032	1.76269	2.73613	3.61205	1.00586	1.05364	4.16808	4.4469	3.7751
PRRT4	332.708	0.40158	0.544179	0.737956	0.460541	0.999866	yes		10.0587	1.55514	13.8904	2.33309	8.27994	16.6392	10.4147	1.64658	14.5065	22.2163	17.1966
TMEM233	1347.58	0.888872	0.938225	0.947398	0.343436	0.999866	yes		1.59291	0.2663	1.53526	4.15913	4.3901	70.0577	58.6783	3.59098	22.2029	141.192	160.445
ENSG00000224985.1	43.8443	-0.0705118	0.626256	-0.112593	0.910353	0.999866	yes		15.0573	25.8368	18.2327	22.027	14.5396	15.0464	16.5544	14.9253	13.2027	17.9489	30.0056
ENSG00000225032.5	13.8267	1.55458	1.32194	1.17598	0.239601	0.999866	no		0.632109	0	0.775041	0.0401139	0.849542	0.333672	0	0	2.23238	1.41906	1.19113
SLC9A3-AS1	842.334	0.323665	0.48319	0.66985	0.502953	0.999866	yes		68.3719	9.18005	49.3653	13.2736	68.1266	64.3818	44.837	11.7626	80.9224	89.3593	95.946
PLEKHM1	293.955	-0.0198248	0.453737	-0.0436924	0.96515	0.999866	yes		14.1323	1.09656	10.3283	3.7063	7.96376	5.75933	4.8138	4.2854	7.04974	6.10189	8.1842
PDK1-AS1	17.1639	0.300255	0.722669	0.415481	0.67779	0.999866	yes		2.42998	1.97869	2.84214	0.606077	1.57934	2.32336	0.688106	0.0975701	1.28525	6.32615	1.78933
MIR137HG	854.79	-0.156328	0.433593	-0.360541	0.718443	0.999866	yes		23.4412	16.813	15.2179	16.1907	37.775	18.129	13.7922	11.9771	30.8002	19.6046	14.9858
TRAPPC12-AS1	24.5111	0.516508	1.21217	0.426102	0.670033	0.999866	no		4.61277	0	3.00698	0.219698	4.57836	2.95575	1.46426	0	4.26757	5.12767	6.25858
TAF1A-AS1	128.403	0.261818	0.398897	0.656354	0.511596	0.999866	yes		3.82968	3.45298	6.64811	4.5989	5.43833	3.27434	4.80074	4.34124	6.97159	6.60834	7.8367
ENSG00000225335.3	116.094	0.0799285	0.305541	0.261597	0.793632	0.999866	yes		21.7489	5.21886	13.2067	8.03377	18.6405	13.1229	6.96057	9.46308	14.2021	17.804	16.3372
ENSG00000225339.4	81.2705	0.753682	0.719445	1.04759	0.294828	0.999866	yes		4.71746	0.829929	6.01625	1.72825	3.43769	2.13645	2.13203	1.63338	4.95595	6.30282	4.77051
PPP1R26-AS1	73.5212	0.763975	0.640782	1.19225	0.233161	0.999866	no		3.66892	0.927169	4.39502	0.444802	5.10549	5.55235	1.53637	0.600794	2.10938	8.38204	7.38177
NRSN2-AS1	180.91	0.51574	0.51255	1.00622	0.314308	0.999866	yes		7.13412	1.61796	9.70925	2.16108	10.398	6.30037	4.27217	2.73447	8.15872	12.0595	12.2866
LINC01504	21.152	0.0427934	0.564791	0.0757684	0.939603	0.999866	no		4.2038	0.49028	3.17137	1.00863	2.55579	1.09071	0.241171	0.162631	1.43461	1.02747	2.35124
BOLA3-DT	1111.77	-0.0498203	0.184142	-0.270554	0.786734	0.999866	yes		39.9373	18.1387	30.8422	26.9882	49.9383	44.4788	30.6287	14.8479	49.569	52.612	49.2821
LINC01763	8.58493	-0.117998	0.588534	-0.200495	0.841093	0.999866	no		0.296374	0.0777206	0.245343	0.509329	0.409396	0.561093	0.74203	0.300467	0.491477	0.790347	0.478365
RFPL1S	723.373	0.654583	0.724013	0.904104	0.36594	0.999866	yes		20.1008	1.0887	21.2712	4.18427	21.9709	20.6873	17.4591	3.59647	31.188	40.5412	37.1661
JPX	681.598	0.888092	0.779078	1.13993	0.254317	0.999866	yes		16.554	5.72003	38.5301	6.31945	17.7142	27.3358	17.8207	4.91272	14.0663	36.9235	41.5693
NUTM2B-AS1	300.381	-0.087124	0.498708	-0.1747	0.861316	0.999866	yes		23.6776	7.01653	26.6556	5.40141	26.023	22.1589	14.1163	3.61843	17.2521	29.7118	31.6358
ENSG00000225489.8	13.6715	1.1633	0.813172	1.43057	0.152553	0.999866	no		2.50421	0	0.751562	0.314471	3.10159	1.56784	1.33546	0.495279	2.54745	1.76929	2.10291
LINC01980	25.9959	0.461844	0.724974	0.637048	0.524093	0.999866	yes		7.63431	3.35542	2.7857	9.07538	6.83905	4.53045	0	10.7772	6.98588	6.3259	2.82488
ZNF469	130.672	1.14728	1.23379	0.929887	0.35243	0.999866	no		0.293962	0	0.303808	0.0139866	0.322558	1.39431	0.408874	0.0175738	0.777098	3.12118	1.90864
ENSG00000225649.7	45.0092	0.0650417	0.605826	0.10736	0.914503	0.999866	yes		0.8853	1.32796	2.26746	2.0916	1.21353	2.16744	1.1558	0.165643	0.99532	3.60646	3.24728
MCRIP1	6252.72	-0.365968	0.646152	-0.56638	0.571135	0.999866	yes		332.971	475.977	297.266	540.954	273.431	326.672	396.132	374.858	306.139	262.081	313.289
CADM3-AS1	9.64761	1.31066	1.33893	0.978884	0.327638	0.999866	no		0.230878	0	0.14899	0	0.111599	0.1893	0.0560756	0	0.361682	0.363685	0.315936
LRP8-DT	17.1766	0.85478	0.648792	1.31749	0.187673	0.999866	yes		1.53159	0.94959	3.2374	1.81781	2.42778	5.93867	0.760842	4.48475	2.62247	9.05103	4.50509
FAM225B	17.4658	1.42521	1.60701	0.88687	0.375149	0.999866	no		0.0504919	0	0.113168	0.0283116	0	0.584123	1.71454e-08	0	0.184019	1.339	0.971676
ENSG00000225689.2	9.29981	-0.911321	1.13063	-0.806033	0.420224	0.999866	no		0.0978101	0.187827	0.0742075	0	0.107868	0.901783	1.89144	0.0726035	0.108521	0.206961	1.05195
SLC26A6	290.759	-0.448565	0.418522	-1.07178	0.283817	0.999866	yes		15.1865	11.1162	11.4911	9.91645	8.14994	6.79877	5.89825	3.98669	7.77052	5.58548	7.2787
PTPRD-AS1	61.9734	-0.42754	0.613728	-0.696628	0.486036	0.999866	yes		3.51581	0.664111	1.91059	1.55868	1.73673	4.68785	1.30117	0.245614	2.10789	3.65572	1.56195
FGD5-AS1	3401.09	-0.184917	0.153857	-1.20187	0.229413	0.999866	yes		101.28	48.0626	104.779	45.7072	89.683	77.9604	66.1397	34.1597	61.8482	92.2377	88.7087
DBH-AS1	35.0825	0.711472	0.959873	0.741215	0.458563	0.999866	no		1.38066	0	1.85126	0.0766637	1.93567	1.7712	0.636618	0.343998	2.63112	2.78924	2.16936
MIAT	1783.99	0.753732	0.963137	0.78258	0.433874	0.999866	no		14.6643	0.859152	17.961	0.975455	25.77	18.2912	8.41121	0.582811	29.4795	45.0401	35.4021
TRAM2-AS1	316.767	0.249645	0.548919	0.454794	0.649258	0.999866	yes		6.36484	7.49233	9.77126	7.66852	7.08005	6.15126	6.55104	9.5687	7.08	7.86121	7.66293
SNX10-AS1	32.1269	-1.11979	0.663716	-1.68715	0.0915753	0.999866	yes		11.0022	7.89038	3.67671	4.08885	6.0277	5.08514	0.668025	0.26876	2.53519	3.50683	4.34078
TMEM30A-DT	14.5862	-0.388989	1.0472	-0.371456	0.710298	0.999866	no		2.10847	0	6.98669	0.225109	0.0772944	1.01872	3.2532	0.0749695	2.48345	0.174652	0.203433
FAM229A	96.883	-0.0498893	0.511491	-0.0975369	0.9223	0.999866	yes		4.11797	2.78198	2.02183	8.03643	3.6148	4.98819	4.787	3.69557	2.82457	11.3675	8.61897
ERCC6	772.804	-0.0432521	0.613255	-0.0705287	0.943773	0.999866	yes		20.1533	3.50354	20.1272	2.54383	17.5021	16.8637	10.555	1.96071	13.0175	15.3104	14.8999
RUSC1-AS1	89.402	-0.29049	0.576512	-0.503875	0.614349	0.999866	yes		8.44432	4.98924	2.23543	3.62514	5.06149	4.02964	0.960237	0.899663	4.67299	4.53985	4.83922
LINC00115	8.99636	-0.346193	0.741971	-0.466586	0.640796	0.999866	no		0.230798	0.178515	0.0481655	0.165593	0.215261	0.0873751	0.314095	0.05354	0.228838	0.264971	0.197255
LINC01456	10.2256	-0.497508	0.598739	-0.830926	0.406015	0.999866	yes		2.36276	1.68357	2.23455	0.630419	1.54925	1.75927	1.05256	0.777791	0.557864	1.12264	1.035
ENSG00000225889.10	145.228	0.129288	0.389249	0.332147	0.739778	0.999866	yes		3.39077	2.30675	5.4792	3.26095	7.37042	11.2499	8.93374	1.86195	10.2291	13.6342	17.2329
NOL7	1070.17	-0.0510457	0.200511	-0.254578	0.799049	0.999866	yes		62.5012	31.7768	62.7134	34.8259	65.3772	48.7117	41.2053	26.236	62.9383	58.8832	64.3326
LINC02249	16.8278	-0.298126	0.466875	-0.638556	0.523112	0.999866	no		0.081355	0.0838601	0.292105	0.70192	1.24415	1.80628	0.268073	0.237449	0.74436	1.4801	1.98334
PCA3	15.3983	2.09327	1.53377	1.36479	0.172319	0.999866	no		2.55746	0	2.31302	0.452691	0.0842223	0.282629	1.25159	0	5.01989	8.68913	0
ELFN1	877.922	-0.31055	0.728072	-0.426537	0.669717	0.999866	yes		41.8633	2.39644	29.7561	3.02009	39.9033	22.7811	12.7469	1.3698	25.3469	20.2743	26.4605
PIGBOS1	104.652	0.0870586	0.324287	0.268461	0.788344	0.999866	yes		14.5694	8.22538	13.5024	9.28121	8.493	8.20038	7.86945	4.60482	12.4983	13.7937	12.2681
ZNF567-DT	75.1958	0.855145	0.725603	1.17853	0.238585	0.999866	no		2.2187	0.995164	3.42271	0.355283	4.16223	5.29579	1.3023	0.379006	5.54067	7.70052	8.4937
FAM88F	16.7846	0.253014	0.549496	0.460449	0.645194	0.999866	no		0.337442	0.129335	0.380468	0.197733	0.676141	0.584943	1.23322	0.438043	0.510069	0.889919	1.6884
LINC01776	29.66	0.517625	0.788678	0.65632	0.511618	0.999866	no		0.302029	0.407658	1.09227	0.182951	0.715188	2.0963	0.729173	0.0820923	1.0625	2.66224	2.81717
LINC00623	356.039	-0.114781	0.690353	-0.166265	0.867948	0.999866	yes		11.3514	5.7528	45.7049	8.13264	12.7724	43.1967	36.9616	3.27266	17.3501	50.1031	52.1967
LINC00951	51.3121	0.776646	1.01872	0.762373	0.445838	0.999866	no		0.855112	0.00814309	2.25418	0.0649468	0.418026	1.23522	0.619866	0.166362	1.95227	1.98023	1.8605
ENSG00000226087.4	17.1978	0.34946	0.620997	0.562741	0.573611	0.999866	no		0.693672	0.990735	0.796616	1.16237	0.580082	0.556065	0.475769	0.638331	1.19651	1.07842	1.79308
FTCDNL1	43.2348	0.564559	0.514532	1.09723	0.272542	0.999866	yes		1.30661	0.487362	1.57023	2.57472	2.59962	1.4621	1.56174	3.4595	4.53891	4.16361	1.71987
BAIAP2-DT	684.201	0.0534269	0.694938	0.0768802	0.938719	0.999866	yes		17.7184	1.85293	16.4965	2.111	23.9232	14.3378	8.32311	0.888853	19.4937	17.7154	20.8175
ENSG00000226180.3	12.3697	0.271421	1.08848	0.249359	0.803083	0.999866	no		0.644543	0.0142393	0.75374	0	0.57442	0.510039	0.203706	0.0275284	0.431748	0.929616	0.398138
SGMS1-AS1	130.044	0.565096	0.682171	0.828379	0.407456	0.999866	no		1.68369	0.684081	1.78007	0.10646	1.75872	1.95564	1.75823	0.154751	2.01265	3.35229	2.8181
ENSG00000226239.2	10.9974	-0.0361054	0.645758	-0.0559117	0.955412	0.999866	no		0.27446	0.0717429	0.32383	0.130684	0.681862	0.229487	0.295053	0.0462198	0.560658	0.397767	0.299518
ENSG00000226266.8	11.0638	0.0975412	0.844042	0.115564	0.907998	0.999866	yes		6.76976	0	3.48685	1.13847	5.44067	2.34424	4.75739	1.1788	2.92975	5.04009	9.45176
ENSG00000226310.2	24.1323	0.0617119	0.470606	0.131133	0.89567	0.999866	yes		1.16111	1.26832	1.83254	2.73128	3.56555	1.54459	1.71535	1.94936	3.40039	3.03569	3.05537
ZKSCAN8P1	10.4447	0.904357	1.04008	0.869507	0.38457	0.999866	no		0.82228	0	1.31748	0.0262639	1.43954	0.145745	0.174591	0.353538	0.979187	1.12104	0.731987
NUP50-DT	154.776	0.46094	0.51533	0.894456	0.371078	0.999866	yes		14.828	2.12708	17.2917	3.39521	11.7997	14.6119	9.21217	4.29792	12.0797	22.4066	17.9925
HAGLROS	9.00733	-0.447576	0.834585	-0.536286	0.591761	0.999866	no		0.373291	0	0.0730906	1.32713	1.4217	0.307379	0.27608	0.223294	0.950881	1.09254	1.31376
LINC01876	32.0332	0.0429916	0.314286	0.136791	0.891196	0.999866	yes		1.9977	1.92331	2.54603	1.84014	3.0604	2.35196	2.72131	0.910544	3.81449	2.87066	3.36108
SLC16A1-AS1	75.9907	0.940277	0.668551	1.40644	0.159594	0.999866	yes		1.77205	0.539802	1.58399	0.542303	3.60153	1.18483	3.29276	1.61047	4.32411	4.85121	4.65578
THBS2-AS1	34.2822	0.836117	0.907939	0.920896	0.357105	0.999866	no		1.0135	0.103456	0.930494	0.0894566	1.04198	1.95137	0.125989	0.0850995	2.57529	2.17077	1.7948
ENSG00000226465.5	65.2441	0.0649988	0.330843	0.196464	0.844247	0.999866	yes		11.573	2.99438	5.74739	9.96307	19.6969	13.3617	9.76662	5.63497	10.8655	20.3185	13.574
ENSG00000226471.7	7.78339	0.419767	0.904633	0.464019	0.642634	0.999866	yes		7.02424	1.48483	3.47979	2.47002	4.1185	0	0.62708	1.68102	2.73107	0.479702	5.13471
TMEM185B	874.583	-0.0518111	0.2103	-0.246368	0.805398	0.999866	yes		10.8342	5.08151	10.0527	6.47647	10.9749	12.4248	9.91713	4.87806	9.46519	14.2061	15.9255
LINC01918	152.608	-0.166683	0.742041	-0.224628	0.822269	0.999866	yes		11.782	21.9143	12.3899	29.0389	15.7121	9.69221	27.1395	27.2578	15.739	8.1652	13.7064
ENSG00000226530.4	158.244	0.438139	0.41659	1.05173	0.292924	0.999866	no		1.38457	0.359928	1.31049	0.80028	1.81132	3.421	3.87277	0.949442	3.00982	5.29709	6.27244
PLCG1-AS1	31.6175	0.117915	0.844326	0.139656	0.888932	0.999866	no		0.80741	0.0612946	0.684453	0.239491	1.06615	0.700779	0.391913	0.0130674	1.04062	0.97865	0.920574
ENTPD1-AS1	400.843	0.042475	0.348968	0.121716	0.903124	0.999866	yes		9.55256	4.07454	12.9634	3.20464	12.2918	11.758	8.6141	3.04697	9.30809	15.0653	14.0773
LENG8-AS1	20.3471	1.11149	0.51655	2.15175	0.0314172	0.999866	no		1.31663	0.43764	3.92156	0.798895	1.23069	3.29736	2.25204	0.970788	4.53745	4.67825	3.90819
FAM66C	91.6769	-0.06737	0.306118	-0.220079	0.82581	0.999866	yes		5.49986	1.83945	5.11799	3.91785	7.13829	6.2103	7.04042	1.79887	5.7632	9.31817	9.85153
PTPRD-DT	30.5526	0.678149	0.904777	0.74952	0.453544	0.999866	no		0.252027	0.922366	0.171882	0.559717	0.56957	0.51696	0.464571	1.24322	0.443087	0.339204	0.830054
PABPC1L2B-AS1	10.3281	0.832563	0.801408	1.03888	0.298863	0.999866	no		0.147926	0.457809	0.138977	0.591626	0.772461	0.47492	0.262509	0.849436	1.84305	0.559348	0.918333
HSBP1L1	136.761	0.454486	0.694094	0.65479	0.512603	0.999866	yes		23.3584	0.479962	32.0937	4.71322	20.1126	18.7262	8.82991	6.21043	23.9655	30.5576	24.9253
FSIP2-AS2	9.05543	-1.55058	0.822705	-1.88474	0.0594652	0.999866	no		1.03844	1.57273	0.954534	0.692653	0.756393	2.4337	2.5695	0.0690568	0.408554	0.939586	1.29917
MAGOH-DT	8.32471	0.68344	0.82891	0.824504	0.409653	0.999866	no		0.121219	0.56352	0.218771	0.736991	0.592209	0.266523	0.584931	0.533157	1.22208	0.656379	0.591668
SRRM5	25.5089	-0.113323	0.525584	-0.215613	0.82929	0.999866	no		1.57055	0.203622	0.443987	0.657139	0.576557	0.872288	0.89376	0.453191	0.88978	1.05793	0.779754
ENSG00000226824.8	10.7827	-0.0047071	0.787456	-0.0059776	0.995231	0.999866	yes		1.6489	1.94359	0.61659	1.98777	1.56019	1.02412	3.66797	1.76657	1.73812	3.98393	0.643971
GPR155-DT	16.1677	-0.440323	0.502365	-0.8765	0.380758	0.999866	yes		5.49965	2.90457	8.1756	2.13829	13.1116	6.81304	6.68121	2.05535	5.6784	9.0182	3.81602
ATF6-DT	32.7852	-0.168614	0.452639	-0.372514	0.70951	0.999866	yes		2.58601	2.37405	3.07931	1.1088	1.42374	2.22024	1.9023	0.774896	1.1485	1.98765	2.82033
BSN-DT	18.6967	1.02663	0.714871	1.4361	0.150973	0.999866	no		0.380362	0.128589	0.969219	0.22794	0.870782	0.483343	0.306599	0.0552438	0.649826	1.84191	1.03124
DANCR	988.926	-0.42436	0.406354	-1.04431	0.296341	0.999866	yes		104.036	137.031	100.679	52.0957	74.839	72.6836	57.9711	29.2683	49.8389	69.7441	81.4274
NCKAP5-AS2	14.7524	0.520432	0.549072	0.947839	0.343211	0.999866	yes		0.189052	0.107418	0.916484	1.09424	2.23841	1.17978	1.69208	1.07267	2.91759	2.92266	2.89677
FKBP14-AS1	42.337	-0.001291	0.491636	-0.00262592	0.997905	0.999866	yes		1.90117	0.545956	1.56745	1.28589	1.73847	1.91627	1.33207	0.150775	2.53249	2.57184	4.33386
LINC00511	63.6343	0.00221324	0.643064	0.0034417	0.997254	0.999866	yes		4.38785	1.18607	1.79658	2.40954	2.30067	1.38968	0.982666	2.89336	1.84299	1.69784	2.0124
C14orf132	16450.7	-0.537779	0.439113	-1.22469	0.220691	0.999866	yes		251.927	56.9462	332.273	46.1752	232.461	202.025	133.868	26.8322	152.661	180.625	138.433
MUC12-AS1	10.5854	-1.02106	0.59779	-1.70805	0.0876267	0.999866	yes		6.96319	1.73159	7.0394	1.6772	3.39052	4.55315	6.26875	1.33639	2.66359	1.91644	1.42503
WDR46	638.916	0.186093	0.369261	0.50396	0.61429	0.999866	yes		27.3857	16.5835	31.4599	19.6311	27.5933	20.94	14.1406	16.5042	36.9567	23.2705	30.3354
ENSG00000227107.1	12.3775	-0.0500308	0.567684	-0.0881313	0.929772	0.999866	no		0.751679	0.167411	0.668611	0.140244	0.946516	0.555503	0.133106	0.161816	0.528966	0.769494	0.520541
LMCD1-AS1	82.2973	0.482651	0.563664	0.856274	0.391846	0.999866	yes		2.94824	2.43851	2.1142	1.60235	3.53	2.1541	2.6401	2.68921	4.5616	1.28809	3.57018
LINC01630	7289.36	-1.0627	0.502223	-2.116	0.0343452	0.999866	yes		597.151	733.891	921.18	359.947	501.25	360.204	271.038	229.364	224.889	110.302	105.937
ZNF717	63.299	0.512488	1.04431	0.490744	0.623607	0.999866	no		3.82284	1.86215	0.118842	2.91675	3.26689	1.62348	0.261937	5.28494	3.73455	3.33442	0.212201
WDR11-DT	36.1001	0.267542	0.513233	0.521287	0.602167	0.999866	no		0.564532	0.450933	2.19665	0.265313	1.46149	1.58507	1.5247	0.948315	2.22499	1.64529	0.95661
ST7-AS1	97.5238	0.408827	0.687436	0.594713	0.552035	0.999866	yes		3.17076	5.19441	4.06849	3.03653	1.84872	1.81903	2.64173	4.12334	3.27066	2.21246	2.4921
COPS8-DT	68.7056	0.0677485	0.313983	0.215771	0.829166	0.999866	yes		1.31062	0.730068	2.61272	1.19507	2.14401	1.58285	1.46987	0.671313	2.33653	2.39504	2.51766
KLLN	142.087	0.734352	0.601275	1.22133	0.221963	0.999866	no		2.34549	0.456419	4.81526	0.500416	1.98961	2.21699	1.98107	0.396101	2.62356	5.72546	5.027
PARG	730.749	-0.0838337	0.388405	-0.215841	0.829112	0.999866	yes		18.8208	3.99532	17.4475	4.89258	18.5665	17.4203	9.88719	3.40275	16.37	18.8945	18.2704
RBM26-AS1	89.9235	-0.0333929	0.389873	-0.0856506	0.931744	0.999866	yes		4.71227	2.33072	3.2736	1.35556	3.60306	2.03201	2.50689	0.536557	2.82004	3.36625	2.9073
KIF9-AS1	333.178	0.326309	0.246323	1.32472	0.185264	0.999866	yes		7.69522	3.73258	7.8521	5.54636	6.90164	7.69385	8.13144	5.91439	8.3166	12.0727	8.50263
ENSG00000227486.4	32.0572	-0.102334	0.397886	-0.257194	0.797029	0.999866	no		2.43794	0.811988	2.91012	0.959759	5.82714	4.09556	2.38725	0.367591	4.62818	3.83385	4.27266
NCAM1-AS1	15.0363	0.678343	1.43521	0.472642	0.636468	0.999866	no		0.327979	0	0.313188	0	0.725411	0.230792	0.0439166	0	0.524938	0.507497	0.330149
SCAMP4	939.274	-0.281291	0.327269	-0.85951	0.390059	0.999866	yes		51.7966	15.6009	48.9829	15.6646	47.6803	48.4913	32.2268	7.79731	31.0359	45.5464	49.3675
MIR1302-9HG	9.92269	-0.085381	0.952389	-0.0896493	0.928566	0.999866	no		0.708544	0.0578703	0.17572	0.114736	0.311191	0.415795	0.108701	0	0.404577	0.599137	0.155551
SLC2A1-DT	17.2797	1.09133	0.512706	2.12856	0.0332906	0.999866	no		1.19848	0.303232	0.385496	0.54096	1.19861	0.529393	0.0841906	0.842462	1.91506	1.80668	2.1477
DNAJC9-AS1	31.5643	0.507456	0.532777	0.952473	0.340857	0.999866	yes		3.7783	3.76997	2.50965	4.23847	3.19061	4.88718	1.4121	4.22674	5.09766	6.18549	7.68843
MYO1B-AS1	17.1289	-0.44388	0.587239	-0.755878	0.449723	0.999866	yes		3.45435	1.22233	3.3898	0.548413	3.13724	1.83181	0.731014	0.147628	2.13054	2.00342	1.33176
SPAG5-AS1	9.98193	0.552	1.09676	0.503299	0.614754	0.999866	no		0.373139	0	0.470659	0.095767	0.641578	0.426454	0.297845	0	0.302949	1.50179	1.18693
ENSG00000227627.5	24.4204	-0.15421	0.501633	-0.307416	0.758526	0.999866	no		0.558734	0.87325	1.33725	0.747687	0.764217	1.00679	1.59691	0.628147	1.5074	0.816968	0.726685
ENSG00000227704.3	134.963	-0.380176	0.336781	-1.12885	0.25896	0.999866	yes		11.1641	7.26469	12.1945	3.00182	8.95814	7.92043	8.70822	1.6048	7.87803	8.79127	7.4842
INKA2-AS1	226.081	-0.566551	0.346957	-1.63291	0.102488	0.999866	yes		10.2072	10.1526	16.6199	4.63045	9.17966	11.5564	12.135	1.84036	10.2481	7.52764	8.97877
ENSG00000227885.4	12.3294	0.94618	0.735716	1.28607	0.198419	0.999866	no		0.0740983	0.131621	1.28354	0.171273	0.255545	1.12098	1.15682	0.633657	0.976545	0.946328	1.09256
FAM66A	75.2211	0.183861	0.488972	0.376016	0.706905	0.999866	yes		5.46138	2.25097	5.21719	3.27452	7.42167	16.7121	6.58579	2.60882	8.01526	21.6173	11.1472
WAPL-DT	9.18889	0.279447	0.681398	0.410108	0.681727	0.999866	no		0.0967911	0.179607	0.24891	0.167665	0.125981	0.214391	0.171261	0.0462984	0.362981	0.390755	0.310743
SNAP25-AS1	80.0838	-0.223449	0.35272	-0.633503	0.526405	0.999866	yes		3.90382	3.60885	5.83268	1.27884	2.45154	3.36769	2.76615	1.46954	1.99794	2.36106	2.96959
INO80D-AS2	99.702	-0.0642707	0.314011	-0.204676	0.837825	0.999866	yes		12.4338	9.05279	16.2053	10.8251	14.5115	11.4333	9.44425	4.48194	12.3256	15.4824	13.3903
LINC01341	37.0666	0.268985	1.05453	0.255075	0.798665	0.999866	no		2.44424	0.0732426	4.21625	0.206565	1.44715	2.51871	1.24553	0	1.40747	3.68214	3.18294
RAPGEF4-AS1	37.2861	0.812288	0.438654	1.85178	0.0640581	0.999866	no		0.447429	0.130673	0.535828	0.440285	1.15688	1.37862	0.839664	0.811013	1.91322	1.39979	1.20988
LYPLAL1-DT	9.64318	0.580064	0.738272	0.785705	0.432041	0.999866	no		0.204479	0.404358	0.49667	0.928159	0.233542	1.53511	0.728671	0.524412	1.32977	1.57496	0.820269
ENSG00000228084.3	15.0532	0.599405	0.532989	1.12461	0.260754	0.999866	no		1.5973	0.309452	0.973628	1.3796	1.19446	0.811826	0.369304	0.991575	2.57605	1.58153	1.07232
MELTF-AS1	30.513	-0.329595	0.519027	-0.635026	0.525412	0.999866	yes		4.92343	1.32819	1.94483	5.89404	3.09119	4.54	6.74314	3.01865	6.84439	3.93925	5.45497
ENSG00000228172.5	41.3951	0.243862	0.418845	0.582224	0.560416	0.999866	no		1.29691	0.752322	2.15689	0.539306	1.54424	1.54578	1.08948	0.278153	1.64194	2.35795	2.89362
GRASLND	80.8429	-0.624807	0.416779	-1.49913	0.133839	0.999866	yes		4.81539	1.49752	2.38727	2.31295	4.64211	2.40888	1.36102	0.455827	1.3675	3.19235	2.73523
HCG11	288.89	0.637625	0.391949	1.6268	0.103779	0.999866	yes		5.03404	0.839925	2.14534	1.64317	4.69723	3.27881	2.07459	1.39726	5.42605	8.86354	5.99777
MT-ATP8	350.057	-0.0561842	0.67506	-0.0832285	0.93367	0.999866	yes		613.887	142.651	633.239	294.59	351.374	2144.64	467.532	263.125	277.741	2059.27	975.866
ENSG00000228274.5	54.1212	0.454249	0.520714	0.872358	0.383013	0.999866	yes		4.26659	0.963487	5.4805	2.07647	4.82975	3.20165	1.89021	1.15431	6.22933	6.95665	4.97196
PCAT6	100.334	0.0420632	0.975322	0.0431275	0.9656	0.999866	yes		18.8234	2.52978	16.9031	1.3156	15.9605	9.57039	5.02262	0	16.0277	10.5303	10.2682
FAM174C	332.379	0.10765	0.621695	0.173155	0.86253	0.999866	yes		26.923	40.9736	28.3671	42.023	30.1212	23.8507	30.4541	43.5077	39.5604	30.5816	31.1666
GUSBP11	123.353	0.734921	0.403308	1.82223	0.0684199	0.999866	yes		4.9512	0.969943	4.80847	0.996213	3.37769	2.76414	2.39502	1.30094	3.78739	6.10682	6.76623
LINC01004	21.0942	0.336012	0.661918	0.507633	0.61171	0.999866	no		0.551508	1.15255	1.31439	0.180628	1.26408	0.538245	3.79791	0.525308	1.57284	2.0137	1.15985
ENSG00000228395.3	17.445	-0.34572	0.541053	-0.638977	0.522838	0.999866	yes		1.72588	1.51449	2.52779	1.07142	2.25746	3.61993	0.418283	0.337645	1.48505	2.90506	2.10341
CNTNAP5-DT	114.886	0.84464	0.788143	1.07168	0.283862	0.999866	no		3.49727	0.370502	6.54009	0.19954	2.84651	4.07787	1.17259	0.290998	3.13684	6.74278	6.97518
LNC-LBCS	56.9371	0.728844	0.473058	1.54071	0.123388	0.999866	yes		0.854236	3.06022	2.01483	1.98868	2.25916	2.21824	1.96833	2.39458	3.05035	4.02726	5.36558
RRAGC-DT	30.8874	-0.231079	0.366548	-0.63042	0.52842	0.999866	yes		4.89319	1.28886	2.97734	3.50275	7.35949	4.2321	5.06704	2.35578	4.87401	3.31385	6.47572
OST4	2066.03	-0.383839	0.569057	-0.674519	0.499982	0.999866	yes		437.177	670.401	548.38	771.948	614.675	521.458	690.026	516.465	520.915	481.524	597.428
C2orf92	22.3369	0.331251	0.456902	0.724993	0.468456	0.999866	yes		5.56828	3.30488	3.94359	1.44499	1.76201	1.94924	1.57886	1.06776	3.55256	3.55286	3.87447
LINC01013	8.27151	-1.41195	0.831544	-1.69799	0.0895098	0.999866	no		0.720959	1.24617	2.54026	0.724407	0.870715	1.31972	1.00457	0	0.140793	0.747957	0.891198
PNISR-AS1	72.6062	0.263857	0.613768	0.429897	0.66727	0.999866	no		3.70498	0.96941	6.62094	0.524936	4.15851	5.1176	1.43016	0.731746	4.35032	6.1809	3.74149
ENSG00000228549.5	57.3319	-0.760108	0.439541	-1.72932	0.0837515	0.999866	yes		7.77743	1.94136	7.41237	1.4194	3.65914	4.57371	1.67503	0.601251	0.914197	3.1978	1.91126
NUTM2E	65.1554	0.356888	0.701221	0.508951	0.610786	0.999866	no		1.46382	0.105357	0.961299	0.125065	1.21555	1.28229	0.412426	0.113655	1.87426	1.15183	1.10684
FNDC10	1484.19	-0.131156	0.306124	-0.42844	0.668331	0.999866	yes		76.92	27.2996	56.5262	39.6623	55.7659	49.7411	46.9737	31.8142	66.4411	42.7596	50.5824
HDAC2-AS2	52.8072	0.329831	0.369292	0.893146	0.371779	0.999866	yes		8.26845	3.38333	7.47805	2.82528	8.71327	9.37048	2.72053	2.15654	8.97065	9.52986	10.3145
PROB1	96.8468	0.791783	0.847664	0.934077	0.350264	0.999866	no		3.23975	0.149882	3.12857	0.127458	1.71463	1.77258	0.62033	0.0762588	2.64445	2.95053	2.95823
ARL17B	161.512	0.0018845	0.858946	0.00219397	0.998249	0.999866	yes		15.2404	6.72448	7.06691	6.42697	22.6207	3.90177	2.0398	11.608	13.4911	4.49004	6.51455
TNKS2-DT	9.09613	0.633582	0.960144	0.659882	0.50933	0.999866	no		0.412098	3.38855	2.76082	0.378266	2.03709	1.7931	0	0.919341	0.557087	1.31567	0.723128
LINC02575	21.708	0.658534	1.06435	0.618722	0.5361	0.999866	no		0.33059	0.125484	1.30097	0.157678	0.28644	1.51903	0.598752	0	0.539332	2.68631	1.708
DHFR	597.944	-0.00463115	0.279933	-0.0165438	0.986801	0.999866	yes		17.5922	5.92506	15.4975	5.07853	17.3112	15.5661	13.1138	3.30673	13.6043	17.6322	16.3611
ENSG00000228748.2	8.30042	2.34043	1.37257	1.70514	0.0881674	0.999866	no		0	0	0.843963	0	0.110086	0.48088	0.225837	0.113097	4.25575	0.595482	0.390001
WEE2-AS1	20.5692	0.904172	0.697156	1.29694	0.194651	0.999866	no		1.1569	0.941455	0.658108	0.234138	1.40368	2.11329	0.268593	0.548922	5.02446	1.28146	1.09707
LINC01128	1242.48	-0.0229319	0.550643	-0.0416457	0.966781	0.999866	yes		42.0148	6.92634	38.4341	7.68628	33.7022	23.4198	13.9049	3.70184	23.9611	28.9403	34.231
PCMTD1-DT	367.956	0.151307	0.311246	0.486133	0.626873	0.999866	yes		10.4553	8.32528	10.6541	5.61755	9.69075	15.4059	8.22187	7.71322	12.3939	12.123	10.2698
MIR4500HG	61.9925	0.353836	0.511523	0.691731	0.489107	0.999866	yes		1.82449	1.13716	2.65445	0.716494	1.97752	2.09971	2.88447	0.936426	1.25328	4.57644	4.98318
ENSG00000228830.1	40.6083	-0.381043	1.18915	-0.320432	0.748641	0.999866	yes		13.6372	0	6.98239	6.00272	9.37696	7.99621	2.42861	0	8.43717	11.6207	7.50396
ENSG00000228835.1	12.2406	0.291117	1.44082	0.202049	0.839878	0.999866	no		0.885287	0	0.0450934	0.102602	1.25854	1.37586	0	0	2.11644	1.3606	0.38123
SEPTIN7-DT	62.2394	0.259396	0.373323	0.694828	0.487163	0.999866	yes		2.04487	1.58415	3.81722	1.18758	1.65099	1.33287	2.3273	0.987187	1.97485	2.11194	1.83439
UBAC2-AS1	42.6049	-0.0987342	0.609966	-0.161868	0.87141	0.999866	yes		0.795114	1.54635	1.87255	2.14689	1.49897	2.14022	2.65551	1.74726	1.30342	3.33508	2.31984
ZFAND2A-DT	177.979	0.18078	0.415277	0.435324	0.663327	0.999866	yes		5.742	5.13284	7.52599	5.00235	5.58282	7.74212	5.29384	6.72348	7.13481	8.57502	6.20199
LINC02587	57.811	-0.609352	0.843388	-0.722504	0.469984	0.999866	yes		2.5788	2.08927	2.22435	3.07741	1.91586	1.19561	0.911549	2.00533	1.1385	0.681181	0.290993
FRMD3-AS1	74.1895	0.555373	0.4295	1.29307	0.195988	0.999866	yes		0.819155	2.35889	2.52246	2.47842	2.53577	1.97252	0.93714	2.18148	2.50011	5.60387	6.87516
RPL41	24099.1	0.1692	0.829234	0.204044	0.838319	0.999866	yes		2960.02	7697.62	3789.4	7049.73	3204.76	3310.96	6387.81	9378.63	3618.15	3239.61	3812.7
VIM-AS1	22.4438	0.267349	0.594544	0.449671	0.652948	0.999866	no		1.51583	0.3988	2.77871	0.25591	1.09203	1.21257	0.44361	0.239381	1.15453	1.5976	2.5106
ANKRD10-IT1	7.81806	0.248963	1.34951	0.184485	0.853633	0.999866	no		1.57551	0	1.74245	0	3.00864	0.976114	0	0.0589249	1.04481	2.13519	2.08954
LINC00242	26.0782	0.417042	0.801004	0.520649	0.602611	0.999866	no		1.05955	0.0596862	0.612351	0.14551	1.24597	1.16018	0.665561	0.0425433	1.15032	2.06286	1.99995
ENSG00000229321.2	29.0653	0.402139	0.722772	0.556385	0.577948	0.999866	no		0.650855	0.0556578	1.22096	0.0912876	0.872998	0.611101	0.530261	0.102407	0.782691	1.31838	0.913728
ACAP2-IT1	17.2961	1.18366	0.65835	1.79791	0.0721908	0.999866	no		2.08998	0.609461	3.78084	0.656053	2.41928	2.59467	1.09571	0.515116	3.1942	5.84388	9.85367
TMEM44-AS2	11.2088	-0.533197	0.598085	-0.891507	0.372657	0.999866	no		1.30665	0.988739	0.939234	0.919528	1.1858	0.538455	0.967118	0.437226	1.02492	0.68704	0.722391
CTNNA2-AS1	66.0873	-0.0748792	0.573167	-0.130641	0.896059	0.999866	yes		3.38181	3.99769	4.83199	1.37269	1.96604	1.59187	1.91259	1.90696	1.09138	1.50568	1.60146
LINC00858	24.9582	0.231397	0.53142	0.435431	0.663249	0.999866	no		0.887339	0.0414205	0.781473	1.65567	0.740109	1.5419	1.06113	0.776517	1.10354	1.7887	1.83614
ENSG00000229422.2	117.22	0.351235	0.655866	0.535528	0.592285	0.999866	yes		4.33357	9.00246	5.22882	6.64792	6.07084	5.93771	6.5843	9.69398	6.34978	6.41358	8.62397
LINC02572	12.1331	0.395722	0.605297	0.653764	0.513264	0.999866	no		0.536126	0.204605	0.913431	0.630292	0.742959	0.628375	0	0.468729	1.05458	0.731309	0.733826
PANK2-AS1	36.0794	0.482691	0.590702	0.817148	0.413844	0.999866	yes		1.11564	0.696219	3.23532	0.243541	1.74175	2.21064	0.882732	1.67868	1.69376	3.21027	2.98791
ENSG00000229588.3	98.7943	-0.693467	0.55268	-1.25474	0.209574	0.999866	yes		4.36394	6.76502	6.594	1.76756	2.48493	1.56716	0.574798	0.683427	0.791873	1.53895	1.44468
ACVR2B-AS1	30.5769	0.0739814	0.612071	0.120871	0.903793	0.999866	no		0.910968	0.192781	1.51402	0.159727	0.832354	1.47558	1.16687	0.186348	1.15226	1.48458	1.59949
MBNL1-AS1	65.3959	0.369316	0.568834	0.649251	0.516176	0.999866	no		1.48982	0.162021	1.5372	0.71799	1.20526	1.33931	0.751288	0.075122	1.31137	2.00791	2.45721
ITGB1-DT	17.3717	-0.435353	0.984356	-0.442272	0.658292	0.999866	no		0.147128	0.51609	4.9644	0.108197	0.307261	1.71372	0.933543	0.0576062	0.173472	1.16672	1.32083
PDC-AS1	8.93776	0.530354	0.82753	0.640888	0.521596	0.999866	no		0.303034	0.370352	0.426074	0.0379903	0.361743	0.309228	0	0.119327	0.667533	0.40125	0.216534
ENSG00000229797.2	10.3963	0.235398	0.533102	0.441563	0.658806	0.999866	yes		0.646653	0.181935	0.27614	1.11135	1.33841	1.04305	0.2608	1.09296	2.18912	1.81676	1.70629
ZNF688	145.095	0.334398	0.595189	0.561835	0.574228	0.999866	yes		11.0435	10.5326	6.45635	9.56132	8.83278	7.62133	8.38455	13.933	10.556	8.92295	7.69455
PET100	780.115	0.0246171	0.585294	0.0420594	0.966451	0.999866	yes		96.2534	165.591	122.061	115.863	107.953	70.134	97.4594	95.2818	141.713	94.1849	103.733
KHDC1-AS1	166.657	0.103708	0.319111	0.324989	0.745189	0.999866	yes		3.38996	1.15073	3.58195	1.57163	5.32526	4.83765	4.24062	1.78316	4.5515	6.57077	7.20646
STEAP3-AS1	9.66077	0.132236	1.02079	0.129543	0.896928	0.999866	no		0.372468	0.0621633	0.610948	0	0.526925	0.470848	0	0.0601137	0.218117	0.265693	0.499458
LINC01315	84.9145	-0.178445	0.343139	-0.520039	0.603037	0.999866	yes		7.86446	2.84429	9.97122	6.18422	5.507	10.4528	8.84704	4.14539	6.81658	10.2761	13.6081
KIF25-AS1	9.24911	-0.722631	1.08887	-0.663651	0.506914	0.999866	no		0.427135	0	0.524372	0.402037	0.532863	0.157711	0.20567	0	0.425546	0.316193	0.131892
ATXN1-AS1	69.6862	0.431785	0.493696	0.874598	0.381793	0.999866	yes		3.98926	0.678075	4.27859	2.06517	6.61327	4.8467	6.97546	1.45769	3.0768	11.8279	10.0642
ZRANB2-DT	37.4834	0.214487	0.313	0.685262	0.493179	0.999866	no		1.41693	0.608801	0.902374	0.629566	1.8097	5.82041	0.876008	0.766245	1.49383	2.62221	2.32623
ENSG00000229970.3	8.38023	1.04643	0.781612	1.33881	0.180632	0.999866	no		0.516188	0.154686	0.129895	0.0727363	0.319934	0.311542	0.323919	0.494816	0.251549	0.686937	0.311436
TOB1-AS1	59.5423	0.326019	0.531245	0.613689	0.539421	0.999866	yes		3.81157	3.11227	5.83475	2.6664	4.98394	2.26412	3.49724	4.13125	4.95303	3.71723	3.20819
MIR181A1HG	8.37659	-0.273794	0.705019	-0.38835	0.697757	0.999866	no		0.428965	0.898166	0.595368	0.362401	0.862324	0.440484	0.708389	0.232115	0.964488	0.680558	0.363039
ENSG00000230074.5	39.5535	0.327732	0.60915	0.538015	0.590567	0.999866	yes		6.3996	0.34755	7.75134	1.15201	4.89308	4.71975	0.622336	1.60506	4.84977	6.7458	5.72529
ZBTB47-AS1	12.3413	0.262372	1.21517	0.215913	0.829055	0.999866	no		0.3498	0	0.853695	0.160947	1.44803	1.57572	0.694338	0	1.51338	1.39873	0.864529
TMEM254-AS1	24.4809	0.633955	0.46419	1.36572	0.172026	0.999866	no		0.330394	0.264964	0.522066	0.294666	0.906049	0.675645	0.583487	0.216703	0.971053	1.82416	1.78551
ENSG00000230105.1	23.8163	-0.182238	1.04991	-0.173574	0.8622	0.999866	no		3.50608	0.072411	6.49255	0.623638	4.08655	9.28121	2.08231	0.0699479	1.65546	6.50412	9.35957
ACBD6	1091.25	0.280768	0.534786	0.525009	0.599577	0.999866	yes		46.9449	45.3497	43.4451	56.0843	58.4188	37.6152	39.6383	61.9343	76.654	44.3634	51.9422
HSDL2-AS1	15.2103	0.142535	0.583556	0.244252	0.807035	0.999866	yes		4.70887	1.2339	3.63862	1.69441	4.43113	2.89437	2.27314	0.460369	5.8902	7.11135	4.15006
ATXN8OS	8.64637	1.111	0.736879	1.50771	0.131628	0.999866	no		0.132025	0.156622	0.37441	0.265081	0.0785466	0.253502	0.248204	0.432518	0.583361	0.859174	0.441347
LINC02525	66.6114	0.900488	0.742052	1.21351	0.224934	0.999866	yes		1.87411	2.11223	1.38438	2.95652	1.42104	1.69474	1.93173	5.3541	3.48461	4.5361	1.50079
LINC02370	29.8034	0.531366	0.646754	0.821589	0.411311	0.999866	no		0.339751	0.0955417	0.253067	0.370457	1.27414	1.71204	1.36742	0.110818	2.20988	3.9526	2.29194
ENSG00000230303.6	11.0835	1.57202	1.21352	1.29543	0.195173	0.999866	no		0.161119	0	0.341394	0.115817	0.569953	0.0560353	0	0.0187898	1.21991	1.28743	0.590109
TTLL1-AS1	47.2124	-0.13101	0.512076	-0.255841	0.798074	0.999866	no		2.28815	0.430093	2.76716	0.653336	3.07463	2.69571	0.796818	0.433889	2.79776	2.64652	1.77335
EXOSC10-AS1	14.9727	-0.418072	0.74207	-0.563386	0.573172	0.999866	yes		3.36573	2.69117	2.68517	1.37755	1.17187	2.55198	5.79105	1.73222	0.580763	1.28941	3.84359
ENSG00000230393.1	17.018	0.601756	0.653685	0.920559	0.357281	0.999866	no		0.162859	0.071958	0.516949	0.0880543	0.429118	0.714662	0.617664	0.125202	0.954564	1.27708	0.862304
ENSG00000230454.1	9.54629	0.0707874	1.16306	0.0608631	0.951468	0.999866	no		0.343258	0	0.374645	0.0304939	0.273102	0.563367	0.303757	0	0.241426	0.789864	0.876384
PSMG3-AS1	246.179	0.0851398	0.48914	0.17406	0.861818	0.999866	yes		6.94747	1.22301	7.95482	1.95776	3.55662	5.3558	4.22778	0.75699	4.5366	7.54676	7.33907
THAP7-AS1	64.0804	0.279085	0.400829	0.69627	0.48626	0.999866	yes		5.96943	1.75337	6.10121	3.41117	3.37409	3.78423	3.45391	3.50999	4.58284	5.80768	3.89066
LIMD1-AS1	71.5196	0.508034	1.18391	0.429117	0.667838	0.999866	no		3.76269	0.0702464	2.88874	0.034838	2.02016	2.49955	0.41577	0	2.638	2.90977	2.21546
ENSG00000230551.4	147.56	0.391029	0.260387	1.50172	0.133169	0.999866	no		1.53302	0.472261	1.26417	0.60641	1.42276	1.07561	0.783472	0.724707	1.67698	2.00707	1.21681
LINC02916	13.3871	0.297997	0.869051	0.342899	0.731675	0.999866	no		3.18456	0.657606	2.88244	0.354009	2.43388	2.63231	0.472552	0	3.50613	2.59127	2.91817
FTX	389.128	0.31463	0.582435	0.540197	0.589061	0.999866	yes		8.84701	2.06274	12.8256	2.97201	12.2211	7.49732	4.23325	2.5639	8.3094	19.4657	10.1688
LINC02969	103.751	1.32446	1.08333	1.22259	0.221486	0.999866	no		5.26943	0.0707362	4.23555	0.276645	5.50286	5.00751	3.83036	0.641923	6.53338	16.5553	14.7674
ENSG00000230615.8	42.1765	1.17927	0.855505	1.37844	0.168066	0.999866	yes		5.39737	8.24278	4.15156	4.41526	1.29137	3.22418	5.56707	12.3521	4.85761	5.6925	5.93538
KLHL7-DT	13.9525	1.08475	0.894367	1.21287	0.225181	0.999866	no		0.291355	0.106004	0.305414	0.228363	0.234491	0.168686	0	0.573842	0.200817	0.30768	0.10578
FAM224B	81.6563	0.477206	3.06689	0.155599	0.876349	0.999866	no		2.43907	3.5649	0	4.71322	2.38297	0	0	5.05014	3.82628	0	0
ENSG00000230699.2	139.034	-0.513248	1.0683	-0.480435	0.630918	0.999866	no		9.61733	0.204647	10.4649	0.0777993	8.33266	3.8032	0.516544	0.116367	4.53883	3.11665	1.75433
ENSG00000230707.3	61.1936	0.733979	0.474267	1.54761	0.121716	0.999866	yes		2.42667	0.580292	3.43114	1.06607	2.9391	5.58243	4.89214	3.95856	5.70293	6.17961	8.14421
LINC01001	37.9556	0.456577	1.6007	0.285237	0.775463	0.999866	no		3.54094	0	1.69432	0	4.89731	1.42485	0.55674	0	3.97915	3.39418	2.57495
ENSG00000230733.2	29.9403	0.975936	1.19817	0.814523	0.415345	0.999866	no		0	0.0224194	0.925309	0.299186	0.179432	1.60831	0	0.315467	1.48409	1.55975	1.53964
YY2	38.8429	0.522325	0.983384	0.531151	0.595314	0.999866	no		1.17213	0.0134266	2.30954	0.057848	2.00715	1.20217	0.444626	0.116809	2.06082	1.78217	2.07072
ZNF674-AS1	69.7791	-0.141421	0.512552	-0.275915	0.782613	0.999866	yes		2.49666	3.14429	2.78279	2.41619	2.09753	1.20805	1.31576	0.977529	1.88238	2.44206	2.83
ADGRB3-DT	39.5522	0.19391	0.461395	0.420269	0.674289	0.999866	yes		3.77993	1.26618	3.90714	1.22555	6.00499	2.789	1.85739	0.610342	3.74182	4.53357	3.70809
HSBP1	9678.38	-0.085269	0.441636	-0.193076	0.8469	0.999866	yes		375.38	370.888	375.258	352.53	364.395	328.187	330.197	299.98	373.931	344.564	338.392
AHI1-DT	14.1594	0.45522	0.642867	0.708109	0.478878	0.999866	no		1.77484	0.508524	0.819391	0.916822	0.61092	1.17255	0.845395	0.16494	1.34519	2.50864	1.68134
GNB1-DT	16.0527	-0.375293	0.572802	-0.655187	0.512347	0.999866	yes		0.924486	1.54317	1.29505	0.814296	2.54054	1.25489	1.63156	1.05107	1.91075	1.88222	1.305
HCG18	1438.9	0.290662	0.393509	0.738641	0.460125	0.999866	yes		32.614	13.4744	30.9299	13.0134	36.6394	22.2779	15.8394	9.72772	24.9575	36.8668	34.195
KLF3-AS1	53.5341	0.228551	0.396841	0.575925	0.564666	0.999866	yes		3.9769	2.10563	3.64959	1.20436	2.24184	1.45038	1.03649	1.21054	1.73538	3.48275	1.59736
SPRY4-AS1	14.1222	0.916717	0.597297	1.53478	0.124839	0.999866	yes		1.25956	1.51577	2.41945	0.79281	1.01482	1.82509	1.79569	4.16561	1.75346	5.99909	3.7065
SYT15-AS1	1129.54	-0.145198	0.651229	-0.22296	0.823567	0.999866	yes		49.5883	7.08394	56.3841	6.19907	55.1102	67.966	27.839	4.63553	51.1122	58.8156	58.7847
CFAP58-DT	42.7451	0.179137	0.756884	0.236677	0.812908	0.999866	yes		2.32692	2.00891	2.44564	4.00026	3.53129	0.983158	1.63026	4.17569	3.23941	1.81962	1.82524
ENSG00000231305.4	12.4863	-0.279988	0.605421	-0.462467	0.643746	0.999866	no		0.624107	0.0965286	0.803595	0.721778	0.77917	0.596896	0.535644	0.0746417	0.477533	0.843955	1.04054
MAP4K3-DT	266.561	0.349206	0.192421	1.81481	0.0695535	0.999866	yes		6.76741	3.87083	7.72059	4.70142	11.9674	10.6575	6.15688	6.94624	9.54127	10.7354	12.756
LINC01816	11.8592	-0.574319	0.853237	-0.673107	0.500879	0.999866	yes		1.95379	1.4377	2.74405	0.651652	1.20142	1.51589	3.80894	0	0.721022	2.98505	2.44655
HLA-DPA1	48.2931	0.0823359	0.519409	0.158518	0.874048	0.999866	yes		2.8308	2.3532	4.4782	3.40189	1.75169	2.02563	4.71565	3.47209	2.80896	3.67118	8.23747
ENSG00000231401.2	10.8401	-0.409935	1.32741	-0.308824	0.757456	0.999866	no		0.709645	0	1.343	0.31633	0.950928	0.878545	0.686443	0	1.18442	1.87256	0.613634
LINC01750	27.8969	1.22711	0.630055	1.94763	0.0514593	0.999866	yes		0.448721	0.96832	0.133085	0.947155	1.75071	1.18414	1.63842	2.81294	2.53443	3.61613	3.97512
WASIR2	19.3575	0.694928	1.12635	0.616973	0.537253	0.999866	no		0.337305	0.459387	0.237907	2.42853	1.68906	0.500174	0	3.14774	3.17373	0.651215	0.251571
RPS18	39547.1	0.314629	0.961055	0.327379	0.743381	0.999866	yes		2962.33	10160.6	3662	9218.77	3372.49	3417.75	8082.11	14314.5	3841.71	2835.11	3295.59
FAM27C	79.7271	0.3862	0.326085	1.18435	0.236274	0.999866	yes		5.45461	0.988262	4.61841	3.07804	7.65293	6.71226	4.25886	3.56371	8.7944	9.04761	10.2905
FAM225A	45.839	1.87609	0.983915	1.90676	0.0565517	0.999866	no		5.70111e-05	0	0.126528	0.0460017	0.217226	0.522479	0.452001	0.98373	0.688525	1.83297	0.46059
DLEU2	12.9233	-0.265895	0.573378	-0.463734	0.642838	0.999866	no		0.847877	0.154777	0.485388	0.285646	1.05055	0.905968	1.36881	0.50237	0.427146	0.483339	0.928463
COA6-AS1	8.90573	-0.509123	0.660882	-0.770369	0.441081	0.999866	no		0.899332	1.17853	2.29563	0.871199	0.682081	1.88532	0.608914	0.215021	0.960754	0.606732	1.6384
DIRC3	39.7523	0.0207508	0.588776	0.035244	0.971885	0.999866	no		1.01157	0.592077	2.52365	0.703875	2.78381	3.97353	3.044	0.33063	3.40541	4.15552	3.528
LINC00574	33.2416	0.543085	0.724183	0.749928	0.453298	0.999866	no		2.0338	0.610656	1.40362	0.576911	1.0009	1.56017	0	0.160428	1.51607	2.28843	1.98598
LINC-PINT	95.0276	0.552219	0.249686	2.21165	0.0269908	0.999866	yes		2.31857	1.33316	2.80418	2.78445	4.7315	3.64509	3.44722	2.30017	4.43984	7.45523	7.9585
TMSB15B-AS1	63.8027	-0.00747555	0.54343	-0.0137562	0.989024	0.999866	yes		2.08498	1.18246	6.52243	1.84814	4.64024	4.64625	7.42042	0.830508	1.93945	7.35419	6.49763
TSPAN19	14.2423	0.940102	0.820614	1.14561	0.251957	0.999866	yes		0.903256	1.04356	1.28928	1.49281	0.818284	1.29833	0.31354	2.74052	1.1554	1.65076	2.09244
ENSG00000231769.4	10.9831	0.229799	0.709161	0.324044	0.745905	0.999866	no		0.579227	0.649458	0.479342	0.72115	1.19537	0.676327	0.74116	1.86565	0.60538	0.962693	1.11708
TMEM44-AS1	32.7954	0.119754	0.365646	0.327515	0.743278	0.999866	yes		4.1462	1.65476	6.08852	1.20384	2.21107	3.50835	2.33844	1.08827	2.34899	4.2805	4.1133
PIK3CD-AS2	14.2142	-0.774028	1.01482	-0.762726	0.445627	0.999866	no		1.54295	0.591365	0.345727	1.3226	1.76042	0.0908402	2.93681	0.615374	2.68007	0.0993493	0.548446
PCAT7	293.193	-0.046291	1.41698	-0.0326687	0.973939	0.999866	no		16.3412	10.6047	0.118734	6.24322	16.3442	0.284181	0.25526	6.2132	11.2639	0.407995	0.378332
AKAIN1	166.981	0.855432	0.533561	1.60325	0.108879	0.999866	yes		6.35206	14.1747	20.3565	6.02537	6.92436	7.72436	12.6864	7.16704	7.39403	13.2953	22.703
ENSG00000231829.4	11.0634	1.16543	1.14504	1.01781	0.308769	0.999866	no		0.941767	0	0.459755	0	0.554133	0.822301	0.173833	0.0704014	1.0132	1.58696	1.36043
ENSG00000231856.4	77.9331	-0.319475	0.335576	-0.95202	0.341087	0.999866	yes		4.44979	3.15819	5.06881	2.18166	2.75661	4.15558	2.33854	1.03155	3.00895	4.22763	3.02483
IPO9-AS1	12.5109	-0.0204735	0.711222	-0.0287864	0.977035	0.999866	yes		2.25109	1.25328	3.16335	0.0676679	2.01933	1.25295	1.27622	0.175327	1.64373	1.64753	1.5105
PRH1	47.6577	0.164407	0.327432	0.50211	0.61559	0.999866	yes		9.32798	5.26912	10.9621	7.51448	10.237	9.06457	5.77061	6.27532	10.0886	11.8676	15.3557
TRAF3IP2-AS1	274.165	0.150136	0.304941	0.492343	0.622477	0.999866	yes		21.4412	14.487	18.8476	10.9378	17.9706	16.7841	11.9755	9.94952	20.8183	21.6499	21.1813
NEBL-AS1	12.5793	0.327244	0.709909	0.460966	0.644823	0.999866	yes		1.90547	0.733733	0	2.70615	2.35577	3.55519	4.1494	2.60774	7.46738	2.54311	5.40417
TAPBP	926.881	0.190643	0.50611	0.376683	0.70641	0.999866	yes		28.7691	3.05843	19.7073	13.074	38.0941	28.3545	21.9672	5.00676	40.9032	42.1225	40.7913
ENSG00000231955.1	14.2259	5.69647	3.41651	1.66734	0.0954475	0.999866	no		1.19684	0	5.90616	0	0	3.80392e-05	0	0	2.8151	0.576765	0
ENSG00000231963.1	10.3281	0.832563	0.801408	1.03888	0.298863	0.999866	no		0.147926	0.457809	0.138977	0.591626	0.772461	0.47492	0.262509	0.849436	1.84305	0.559348	0.918333
MMADHC-DT	54.4576	-0.902312	0.574648	-1.5702	0.116369	0.999866	yes		4.58914	3.64711	14.0162	2.03544	2.95319	5.49904	5.28324	2.19607	1.09755	2.56574	3.98321
LRRC8C-DT	54.6208	0.134131	0.352089	0.380959	0.703234	0.999866	yes		1.29478	0.353838	2.61081	2.30771	2.04147	0.711463	2.57642	3.38379	2.69127	3.02365	3.01506
ZBED9	390.463	-0.241904	0.277112	-0.872948	0.382691	0.999866	yes		6.61438	2.5486	7.05898	1.86076	6.57624	5.6105	4.32259	1.37471	4.57007	5.96931	6.24004
SILC1	83.9242	0.0590828	0.369645	0.159836	0.87301	0.999866	yes		3.72007	1.51687	3.04638	0.661271	3.17671	2.54849	1.98168	0.866984	2.82736	3.72462	3.09224
ENSG00000232053.7	139.565	-0.617157	0.408426	-1.51106	0.130773	0.999866	yes		9.03747	4.85564	12.7455	4.70749	8.88853	11.6897	13.1119	3.84451	3.85803	5.12432	12.0207
ENSG00000232063.2	8.76163	0.23037	0.883851	0.260643	0.794368	0.999866	no		0.204202	0.0757764	0.0159023	0.0272077	0.354225	0.050231	0.18058	0.0569747	0.382729	0.164793	0.134381
LINC01063	9.0948	-0.229938	0.712307	-0.322807	0.746841	0.999866	yes		3.55705	3.63041	2.13581	1.8692	1.12261	2.86895	3.42598	0.609354	2.12186	3.8389	3.23961
TMEM253	7.98994	0.888677	0.86639	1.02572	0.305021	0.999866	no		1.04429	0.241627	0.702469	0.0583684	0.653921	0.423626	0	0.0604584	0.491543	1.57348	0.849824
ZNF584-DT	103.329	0.59753	0.540506	1.1055	0.268943	0.999866	yes		3.67335	0.383025	7.21276	1.61199	8.09721	10.8468	5.17013	1.18123	10.6235	19.7987	17.1042
RFX3-DT	7.90905	0.501649	1.08612	0.461872	0.644173	0.999866	no		1.01358	0	2.34549	0.251912	1.09876	0.844143	0.914533	0	1.11392	3.29072	2.06369
ENSG00000232110.9	7.777	1.41588	1.01291	1.39784	0.162162	0.999866	no		0.6451	0.272451	2.55178	0	1.31392	1.29693	1.2803	0.131489	4.88895	2.39346	1.88979
TMA7	1997.33	-0.174641	0.459333	-0.380206	0.703792	0.999866	yes		407.052	525.557	433.868	347.711	363.366	305.91	297.51	228.942	362.258	349.066	380.865
MCTS1	1791.19	0.0629525	0.39833	0.158041	0.874424	0.999866	yes		88.5311	94.3067	99.5371	83.1092	97.4191	93.5525	82.0041	83.5785	120.907	89.1915	98.2508
RAP2C-AS1	111.213	1.0518	0.718614	1.46365	0.14329	0.999866	no		1.59042	0.305605	3.969	0.226313	1.65756	2.48827	2.83663	0.396978	1.98513	5.52526	6.76488
ASCL5	10.5085	0.0499277	0.78827	0.0633383	0.949497	0.999866	no		0.851765	0.112918	0.106814	0.0405403	0.660452	0.449634	0.538691	0.109145	0.60655	0.737577	0.413819
FAM215B	31.1076	0.416808	1.18413	0.351995	0.724842	0.999866	no		2.55799	0	1.94061	0.0936503	2.53227	1.07312	0.124423	0.0336176	1.78005	2.38496	1.56382
SMIM26	535.435	0.264361	0.676371	0.390852	0.695906	0.999866	yes		68.7484	88.5847	81.4839	121.441	95.1294	75.1355	92.0342	166.1	85.2585	82.8086	84.5903
AJM1	1833	-0.16705	0.661953	-0.25236	0.800763	0.999866	yes		56.9627	3.85141	37.5092	6.09507	48.5855	42.4337	22.0589	2.73133	40.8505	38.312	42.809
MHENCR	111.868	-0.2687	0.353459	-0.7602	0.447135	0.999866	yes		12.7731	6.78917	12.8096	8.58968	8.53909	8.47368	6.61435	2.0933	10.2939	8.62024	12.8621
GCSIR	17.1645	-0.492313	0.812189	-0.606156	0.544411	0.999866	yes		1.70482	1.33568	3.31868	5.5429	3.95576	0.534952	0.820168	1.96166	1.76675	0.277972	1.69662
ENSG00000232529.1	8.40985	2.07746	0.977457	2.12537	0.033556	0.999866	no		1.06417	0.329961	0.63321	1.06585	0.584252	0.884718	0	4.78093	0.841498	3.38898	1.79065
FAM131B-AS2	443.536	-0.259713	0.481799	-0.539048	0.589854	0.999866	yes		29.2837	22.6459	25.8011	25.4457	24.6172	18.3416	26.2012	19.8678	19.3514	18.6057	25.5769
KIAA1614-AS1	9.27192	-0.956739	0.810544	-1.18037	0.237854	0.999866	no		0.316704	0.282333	0.549901	0.40498	1.53349	0.268399	0.521868	0	0.438875	0.818072	0.676733
KANTR	303.963	0.522207	0.525296	0.99412	0.320164	0.999866	yes		9.53062	1.19666	10.0718	2.69491	10.3113	6.08678	4.98518	2.30308	10.5647	16.7741	13.8279
ENSG00000232611.1	36.8105	1.49416	1.06319	1.40535	0.159916	0.999866	no		1.82631	0.0607337	2.08896	0.0261672	1.2355	0.483319	0.0868687	0.0234835	2.41662	1.69133	1.6732
ING2-DT	10.6487	-0.680117	0.535123	-1.27095	0.203745	0.999866	yes		4.2267	0.697615	1.54167	1.16528	2.54046	2.43415	3.12203	0.522678	1.12347	1.57899	1.90369
GOLGA8N	61.5135	1.10667	1.28412	0.861811	0.388792	0.999866	no		0.911912	6.16619e-06	1.47101	0	2.20158	2.06761	0.630582	0.0379595	2.87473	3.24334	3.18625
IDI2-AS1	9.05645	-0.137327	1.21093	-0.113406	0.909709	0.999866	no		0.376998	0	0.402942	0	1.20463	0.48471	0	0.393481	0.35789	0.46569	0.475249
ZNF687-AS1	12.0583	0.520845	0.766962	0.679101	0.497074	0.999866	yes		1.47936	0.450094	4.30861	1.56126	0.795274	1.68117	3.24124	3.54468	1.80146	2.45056	1.45958
LINC00665	808.911	-0.273235	0.217494	-1.25629	0.209012	0.999866	yes		57.5714	29.0358	54.8192	25.8724	61.2173	51.8254	45.4911	15.2602	39.0475	58.6312	52.2271
ENSG00000232682.2	10.2595	2.08512	1.36107	1.53197	0.12553	0.999866	no		1.11767	0	0.931005	0	0.332079	0.173235	0.303659	0	0.854012	1.22246	2.0308
ENSG00000232721.3	24.7659	0.254728	0.504451	0.504961	0.613586	0.999866	no		0.523243	0.472246	0.815736	0.174309	0.473031	1.57694	0.578742	1.99856	1.29631	0.739213	1.03018
PLXNB3-AS1	8.5768	2.63139	1.39275	1.88935	0.0588455	0.999866	no		1.73334	0	0	0.108859	0.177917	2.4704	0	0	2.78724	16.8117	4.21197
ENSG00000232811.1	22.0457	-0.361715	1.07882	-0.335288	0.737408	0.999866	no		0.705266	0.0766041	1.34921	0.0227347	0.862162	1.43999	1.01894	0	0.89648	0.997886	1.25591
PET117	113.464	0.715416	0.644915	1.10932	0.267293	0.999866	yes		3.8341	5.91024	5.94084	7.16519	8.08367	4.27449	3.39539	11.1088	11.8795	8.25644	5.86397
LYRM9	192.725	0.521112	0.614273	0.84834	0.396249	0.999866	yes		7.13059	10.4599	5.81861	11.2455	8.44875	6.31563	4.11692	12.7723	13.4763	12.6653	10.2424
SMG7-AS1	25.0207	0.581841	0.683381	0.851416	0.394538	0.999866	no		1.10182	0.212548	1.78729	0.0652394	0.707133	0.817602	0.0915339	0.183556	0.512548	1.2257	0.952666
LINC00342	73.935	1.49421	1.32803	1.12513	0.260534	0.999866	no		2.56346	0	2.78756	0.0236099	3.49131	2.17263	0.274891	0.0534962	2.34218	8.68039	6.1426
HCG25	7.90208	1.33301	1.23385	1.08036	0.27998	0.999866	no		0.107835	0.400832	0.42119	0.154463	0.457333	0.133722	3.32027	0.265255	14.6317	0	0.623386
SNHG15	386.279	-0.437182	0.428652	-1.0199	0.307776	0.999866	yes		25.9593	29.2379	47.0156	23.3187	23.8604	46.5872	40.2806	12.2941	18.6489	42.9649	44.3101
LINC00327	13.9182	0.883834	0.824062	1.07253	0.28348	0.999866	no		0.981185	0.459507	1.08569	0.110537	0.267454	0.919743	0.454948	0.0686197	0.87188	1.01946	1.83685
MIR3936HG	108.559	0.759109	0.647965	1.17153	0.241387	0.999866	yes		6.24953	0.377875	6.93766	0.918326	8.58038	7.92434	5.90191	1.82153	9.71028	14.7579	16.8232
SNHG7	1258.39	0.716311	0.978573	0.731996	0.464171	0.999866	yes		77.8669	82.3271	19.8507	120.127	94.1998	19.978	19.2873	184.824	133.489	28.9536	28.7691
ENSG00000233029.3	33.121	0.207061	0.781063	0.265102	0.790931	0.999866	no		0.691169	0.0239739	1.25492	0.480862	0.417316	1.10127	0.361558	0.124373	0.619109	1.4426	1.48608
ENSG00000233030.2	25.8689	0.430331	0.530948	0.810495	0.417656	0.999866	no		0.799863	0.251726	0.641228	0.0729018	0.837617	0.570471	0.316382	0.230978	0.684949	1.16297	0.500603
ATP13A3-DT	208.774	0.502565	0.580655	0.865513	0.386757	0.999866	yes		7.52063	0.55587	5.06862	2.07055	8.33672	3.53318	2.85708	1.64925	11.9685	6.64218	9.02966
GRM3-AS1	8.82133	-0.339756	1.3823	-0.24579	0.805845	0.999866	no		0.256435	0	0.585619	0	0.328316	0.307345	0.113722	0	0.181416	0.0780445	0.364997
RAB6D	285.761	-0.173159	0.413242	-0.419026	0.675197	0.999866	yes		6.23613	2.88732	6.6898	3.19587	5.112	7.72802	5.67671	1.24175	3.51611	9.36888	10.3113
CCDC144NL-AS1	193.721	0.143816	2.20253	0.0652955	0.947939	0.999866	no		22.7541	12.5409	0.200203	7.62769	20.0231	0.560612	0	6.97636	22.7728	0	0.0645486
DIRC3-AS1	25.0064	-0.0819063	1.17096	-0.0699483	0.944235	0.999866	no		0.470187	0	2.19629	0.0617875	0.417002	1.50524	2.98647	0.0344784	0.367195	2.13345	0.848606
FMNL1-AS1	87.1739	-0.0726831	0.575644	-0.126264	0.899523	0.999866	no		4.13005	0.596699	2.63397	0.988685	5.80336	9.63435	3.44306	0.59167	4.86543	11.4809	5.41831
DPH5-DT	128.775	0.322283	0.48201	0.668624	0.503735	0.999866	yes		9.4903	11.168	8.36655	6.46998	5.08838	7.29915	8.84454	10.4821	6.33693	7.72363	7.89524
ENSG00000233223.5	164.25	0.60043	0.654816	0.916944	0.359172	0.999866	yes		8.28389	9.10851	6.10535	7.16708	6.70118	3.9221	7.66486	9.97688	7.27952	7.56323	4.73681
ENSG00000233230.3	7.66663	0.601733	0.921401	0.653063	0.513716	0.999866	no		1.23419	0.16979	1.3704	0.376517	0.707174	0.593154	0.608811	0	0.764147	1.76743	1.96669
LINC00472	57.6349	-0.0887409	0.342652	-0.258982	0.795649	0.999866	no		0.483857	0.332275	1.26588	0.700084	1.37409	1.3529	0.585581	0.550741	1.84073	2.20571	1.32944
ENSG00000233251.8	164.299	0.293	0.769884	0.380577	0.703517	0.999866	no		2.24018	0.220254	2.85692	0.63227	7.67377	5.73819	2.26512	0.253925	5.24835	9.13928	8.50968
LINC01719	532.756	-0.0976759	0.475411	-0.205456	0.837216	0.999866	yes		11.3188	4.43787	22.0969	3.03598	13.3766	17.1211	9.78213	2.85164	11.6488	17.2408	14.8047
LINC01783	21.2682	-0.172019	0.500977	-0.343368	0.731322	0.999866	no		2.47385	0.621286	2.39466	0.758068	0.706954	1.1423	0.370729	0.600472	0.736647	0.913586	0.757988
HOTAIRM1	43.4071	0.596091	0.763299	0.780941	0.434837	0.999866	yes		1.42371	0.955262	2.01372	2.07388	5.17234	17.3262	4.04934	1.35417	11.9563	35.5032	4.06927
ENSG00000233461.6	9.36289	0.263192	0.577346	0.455864	0.648488	0.999866	no		0.594455	0.853479	3.61984	0.799788	1.30205	0.356799	1.44532	1.62378	1.43615	0.418808	0.730575
ZNF529-AS1	20.9187	0.296487	0.551217	0.537877	0.590662	0.999866	yes		2.07222	0.731084	4.49326	3.86867	3.28081	2.12652	1.33981	1.08953	2.74173	4.84062	4.17457
B4GALT1-AS1	54.0094	-0.146106	0.731173	-0.199824	0.841618	0.999866	yes		3.22405	10.0971	3.39703	3.7129	1.56758	2.55033	3.58367	2.67927	2.00467	2.78931	3.57297
LINC02609	555.804	0.197139	0.478511	0.411983	0.680352	0.999866	yes		15.6804	16.1129	14.3398	26.0265	29.3938	23.4132	15.656	29.6687	36.6691	25.5765	23.9966
TWIST2	10.5296	-0.580333	1.56667	-0.370424	0.711067	0.999866	no		1.10057	2.04427	0	0.331313	0.486365	0.245326	0	0	0.781293	0.268296	0
ZC3H12A-DT	16.5542	1.13918	0.750739	1.51741	0.129163	0.999866	no		0.46284	0.601481	1.00545	0.716073	0.970897	0.304925	0.273877	1.32266	1.78365	1.06093	0.766609
GPR158-AS1	12.0735	-0.163433	1.08235	-0.150998	0.879977	0.999866	no		0.214312	0.531783	0.309621	0.629845	0.189882	0.0452679	0	0.301753	0.191138	0.259946	0.235153
NEMP2-DT	40.9527	0.73205	0.668727	1.09469	0.273652	0.999866	no		0.683611	0.110326	1.63489	0.415902	1.12921	2.23306	1.44734	0.248826	2.96301	3.80321	3.74883
PIRT	2593.23	0.263534	0.476162	0.553455	0.579952	0.999866	yes		13.4765	4.14149	12.4202	30.0069	37.0972	71.2839	92.5901	22.3283	50.0531	112.119	169.678
MYCNOS	16.6957	-0.0558032	0.629835	-0.0885997	0.9294	0.999866	yes		2.13059	1.72169	2.5449	1.95177	1.34836	1.01338	1.77176	1.14405	3.01019	1.4842	1.01212
LINC01122	49.13	0.549637	0.345921	1.58891	0.112081	0.999866	yes		3.34933	1.7097	4.40935	1.20602	1.72016	2.36151	1.47508	1.04514	3.81437	4.01013	3.91976
ENSG00000233757.7	233.181	0.265012	0.6696	0.395776	0.69227	0.999866	no		2.30572	0.402943	2.9902	0.308986	2.84808	2.19899	2.14264	0.300497	2.9658	4.15075	2.75625
LINC01237	44.6713	0.569475	0.507686	1.12171	0.261987	0.999866	yes		4.42951	1.12664	2.15681	2.40947	5.81082	1.35576	1.20343	1.82315	5.408	3.40145	4.07043
H2BC15	53.3649	0.199107	0.603569	0.329882	0.741489	0.999866	yes		0.994045	1.07456	6.90095	0.986055	2.22107	4.27034	7.19524	2.34394	5.78313	7.62043	7.89438
DLG5-AS1	8.93833	1.13803	1.18873	0.957347	0.338392	0.999866	no		0.642871	0.0172913	1.03869	0	0.242692	0.456013	2.15823	0	1.1954	2.0754	1.76438
LINC01503	13.3788	-0.0375199	0.682993	-0.0549345	0.956191	0.999866	yes		0.911571	0.234853	0.0717679	2.11342	1.34401	1.56201	1.44591	1.14689	2.66773	1.66587	2.197
TLE1-DT	42.6548	0.0431965	0.406807	0.106184	0.915436	0.999866	yes		2.2114	1.20065	3.31404	1.10318	3.28588	1.66298	1.6442	2.09914	2.18133	2.35054	1.86371
RPS28	7940.5	0.134684	0.866392	0.155454	0.876463	0.999866	yes		929.912	1577.96	604.753	1379.98	933.753	453.71	698.257	1577.81	995.067	423.669	453.292
ENSG00000233928.7	21.0224	0.464751	0.579099	0.802542	0.422239	0.999866	no		0.323213	0.124745	1.67891	0.103143	0.204198	3.33881	0.311176	0.143057	1.08088	1.11071	1.75518
KRTAP5-AS1	209.604	0.52579	0.918105	0.572691	0.566854	0.999866	no		20.1464	0.381281	8.27426	0.931342	18.6867	8.5805	3.62012	0.322508	12.6678	17.5972	17.3337
CTXN2	78.3544	0.539917	0.481118	1.12221	0.261771	0.999866	yes		0.539621	0.385146	0.290428	1.07353	1.38539	2.34657	2.36169	2.21023	2.62286	3.29846	2.26819
CTC-338M12.4	71.9693	0.60566	0.383908	1.57762	0.114654	0.999866	yes		3.09727	3.19693	3.05917	2.58506	5.10031	5.02906	2.07638	3.1351	6.02643	6.68116	9.32665
ENSG00000234026.1	23.1189	0.336314	0.494414	0.680227	0.496361	0.999866	yes		2.48757	2.19073	4.49421	2.53287	4.72616	3.09013	1.7513	3.21342	3.24885	3.73681	6.40138
EIF2AK3-DT	45.8678	0.367953	0.403941	0.910908	0.362344	0.999866	no		1.15663	0.512658	2.04053	0.462318	1.62739	0.86076	1.9427	0.602998	1.55979	2.00754	1.57735
LINC00463	9.66252	0.775889	0.672912	1.15303	0.248897	0.999866	no		0.0598867	0.0536941	0	0.270985	0.629787	0.751262	0.924294	0.415008	0.56316	2.38928	1.92825
GTF3C2-AS2	225.579	-0.147635	0.436665	-0.338097	0.73529	0.999866	yes		11.6068	2.05757	11.9675	1.39646	7.74616	6.81917	3.62468	1.11624	5.86607	7.36475	8.16186
TRIM26	790.01	0.284207	0.404526	0.702569	0.482325	0.999866	yes		24.2758	5.19868	30.381	8.26299	24.8127	33.3333	21.7962	7.01488	30.6804	43.5935	40.0839
RNASEH1-DT	564.328	0.1278	0.25245	0.506237	0.612691	0.999866	yes		29.3144	29.1047	45.1189	19.5903	29.7021	41.5453	34.1859	18.3361	34.9854	45.5702	51.3249
CT66	12.5505	0.543345	0.476514	1.14025	0.254182	0.999866	no		0.131616	0.228031	0.154092	0.490946	0.670492	0.405375	1.09322	0.3345	1.88319	0.797972	0.936225
LINC01731	7.90393	-0.219089	1.1175	-0.196053	0.844569	0.999866	yes		3.13361	7.20627	3.02711	2.64297	0.69512	1.97465	0	0	4.12987	2.59387	1.6093
ZNF879	143.871	-0.253106	0.329688	-0.767716	0.442656	0.999866	yes		4.6571	2.5224	4.33699	1.97855	3.37486	3.70325	4.08479	2.26048	2.62594	3.67202	3.54702
ENSG00000234286.3	27.1306	-0.452102	0.422762	-1.0694	0.284889	0.999866	no		2.35244	0.474039	3.27493	0.984558	2.92038	1.83295	2.18368	0.752616	1.60706	1.77243	2.1044
ZNF232-AS1	144.245	0.55225	0.336924	1.63909	0.101194	0.999866	yes		42.6181	21.5012	45.3812	8.63995	24.9104	31.9301	15.0756	7.48778	34.7831	46.5578	56.783
JAZF1-AS1	11.771	0.669271	0.687912	0.972902	0.330602	0.999866	no		0.283052	0.100082	0.189533	0.188633	0.439285	0.1994	0.716586	0.403676	0.332237	0.188175	0.500758
ERICH2-DT	15.0541	0.584434	0.484006	1.20749	0.227242	0.999866	no		0.48146	0.285227	0.641468	0.179909	0.793801	0.744687	1.0256	0.417931	1.15271	1.20269	1.0789
ENSG00000234352.9	12.323	0.275994	0.750326	0.367831	0.712999	0.999866	no		0.609835	0.281582	0.199731	0.727402	1.02251	0.560143	0.125923	1.37778	0.915674	0.21354	0.322896
OBI1-AS1	936.579	-0.138585	0.402864	-0.343998	0.730848	0.999866	yes		39.4066	12.413	46.2775	24.8454	64.6973	55.673	49.6429	12.4514	47.4566	67.1281	66.9829
USP27X-DT	19.3935	-0.20258	0.598766	-0.33833	0.735115	0.999866	no		0.366944	0.139695	0.792687	0.225694	0.490178	1.35567	1.12447	0.185664	0.926828	0.722268	1.32606
ENSG00000234405.2	17.4128	1.02441	0.663097	1.54488	0.122375	0.999866	yes		3.36193	1.60823	1.70229	0.231377	1.98012	0.916247	4.12081	1.98836	2.33045	1.86254	6.65198
LINC02983	21.7658	0.906333	0.470113	1.9279	0.0538671	0.999866	no		0.596228	0.374584	0.727646	0.314432	0.541348	0.398248	0.230704	0.604747	0.647623	0.928551	0.801107
ZNF736	200.442	0.0150779	1.13839	0.0132449	0.989432	0.999866	no		8.46646	3.10537	0.232154	3.82183	9.09219	1.97053	0.130151	3.24406	6.10753	4.03578	0.274519
MAGI2-AS3	1112.44	0.380189	0.392885	0.967684	0.333202	0.999866	yes		24.2184	8.19079	28.7843	6.41258	24.3989	38.5256	20.0189	8.30355	25.47	44.8928	41.7214
PINLYP	13.5079	0.763757	0.821484	0.929728	0.352512	0.999866	yes		1.44116	0	0.0383599	2.38514	1.74059	1.18606	0.528593	2.52509	2.05681	3.69177	2.31136
FAM133B	215.078	-0.0215202	0.251462	-0.0855804	0.9318	0.999866	yes		10.2024	3.88596	10.0447	4.2317	9.06111	8.35676	6.11514	2.49374	9.86449	10.6858	7.11825
MAPKAPK5-AS1	692.587	0.16123	0.496118	0.324983	0.745194	0.999866	yes		30.2253	30.9309	32.3494	33.6273	33.6375	28.2692	24.8512	37.6578	41.7627	41.188	45.4615
JRK	1007.86	-0.113661	0.548121	-0.207364	0.835726	0.999866	yes		9.03342	2.18472	13.8541	2.03347	8.85375	14.2975	9.90917	2.93519	6.92088	16.7953	13.5857
SNRK-AS1	15.4033	0.61013	0.95837	0.636633	0.524364	0.999866	no		0.677666	0.151956	0.530461	0.0350146	0.941146	0.46748	1.36541	0	0.904474	1.93854	1.26606
MED14OS	46.6567	-0.457118	0.608867	-0.750768	0.452792	0.999866	yes		4.50256	7.89997	3.63341	3.61391	4.90749	2.68271	3.7058	2.06462	1.96374	4.62677	3.7394
LERFS	68.196	-0.353777	2.58079	-0.137081	0.890967	0.999866	no		5.36766	3.12694	0.0816493	4.29816	5.62816	0	0	2.90259	4.17726	0	0
SDCBP2-AS1	29.1925	-0.277097	0.537816	-0.515226	0.606395	0.999866	yes		1.15057	3.9412	4.94112	1.77958	1.4663	4.82158	6.55711	1.28427	2.93696	4.28886	4.39446
EPCAM-DT	34.1653	-0.182181	0.648799	-0.280797	0.778866	0.999866	yes		9.05536	4.72595	3.00819	3.64805	6.54973	2.97	1.47531	2.50626	4.25455	1.39992	1.93136
ENSG00000234710.3	16.4821	-2.81206	1.86233	-1.50996	0.131053	0.999866	no		7.28893	1.43029	0	2.19165	6.93859	0	0	0.21259	1.04642	0	0
NPIPB2	24.3335	0.343365	0.558085	0.615256	0.538386	0.999866	no		2.56873	0.534316	3.82315	0.608518	1.99803	2.09182	5.39787	0.257549	1.9632	3.10627	1.4946
GAS5	8004.35	0.342626	0.848486	0.403808	0.686354	0.999866	yes		544.221	1477.65	627.991	1513.13	824.459	592.721	1095.04	2223.67	852.125	619.008	639.646
HLA-B	134.88	0.932492	0.869808	1.07207	0.28369	0.999866	yes		1.5755	1.22803	18.3335	1.43515	1.65451	5.41708	9.35481	1.55726	3.70133	22.3353	16.9782
SLC25A25-AS1	40.0887	0.818074	0.977134	0.837218	0.40247	0.999866	no		0.620279	0.0114403	0.679579	0.0247938	0.675029	0.485907	0.251372	0.0222583	0.796707	0.994183	1.10462
HNRNPUL2-BSCL2	1454.41	-0.0075066	0.669951	-0.0112047	0.99106	0.999866	yes		49.3771	5.07096	36.6342	4.95601	46.462	31.3036	21.5428	1.87903	40.6552	38.1728	42.2791
SNHG20	454.928	-0.0700166	0.295763	-0.236732	0.812865	0.999866	yes		20.169	16.0579	25.0115	10.3532	17.6991	35.7376	22.0146	7.20569	13.8928	37.9279	49.3484
ENSG00000234917.2	16.5504	0.265323	0.606527	0.437446	0.661788	0.999866	yes		2.98161	2.00273	2.42406	2.29448	1.10317	4.86028	2.06116	2.57877	4.52515	2.30931	4.14676
LINC02623	10.0459	-1.45498	0.868088	-1.67608	0.0937228	0.999866	no		0.593594	0.413185	1.65135	0.321399	0.161175	1.00592	0	0.0221865	0.217677	0.200014	0.321459
ENSG00000235023.1	18.3606	-0.0628648	1.0253	-0.0613137	0.951109	0.999866	no		0.6262	0.206581	0.292842	0.111256	1.60765	0.411028	0.0923429	0.0124807	1.83485	0.309022	0.206236
C19orf81	18.4145	0.310131	3.39542	0.0913381	0.927224	0.999866	no		0	0	22.1708	0	0	7.9773	8.35579	0	0	12.4884	14.4699
ARNILA	19.9367	0.784551	1.24071	0.632339	0.527165	0.999866	no		2.25684	0.10323	2.8141	0	3.00343	2.43987	0.184794	0	2.66464	3.11912	1.85971
ENSG00000235078.1	8.7373	0.625689	0.813283	0.769337	0.441693	0.999866	no		0.906727	1.02229	0.885401	0.601016	0.328916	0.672071	0	0.7639	0.528776	0.51358	1.13448
ID2-AS1	35.0939	1.24845	0.724067	1.72422	0.0846686	0.999866	no		0.189666	0.107607	0.43066	0.0446583	0.669525	1.23336	0.192334	0.484861	2.20523	2.03518	0.672905
ENSG00000235100.6	7.88638	0.0298865	0.784838	0.0380799	0.969624	0.999866	no		0.694592	0	0.331162	0.145583	0.506455	0.511933	1.02628	0.101168	0.443316	1.01436	0.717111
BRD3OS	1175.42	-0.0396811	0.209474	-0.189432	0.849754	0.999866	yes		29.4208	21.5736	28.7007	25.8658	36.4756	36.2402	28.4817	23.5312	31.6569	35.9604	37.9076
ZSCAN31	87.6775	-0.0280315	0.428849	-0.0653644	0.947884	0.999866	yes		1.90892	1.26571	5.42576	1.56606	2.3813	4.53893	7.65814	3.07925	2.10497	3.88011	4.67425
C12orf75	1448.29	0.00563138	0.771394	0.00730026	0.994175	0.999866	yes		38.648	46.2466	29.039	127.627	53.463	63.3887	96.9847	136.74	54.9373	57.5051	60.1504
HGH1	337.11	0.142359	0.262186	0.54297	0.58715	0.999866	yes		9.77446	2.12087	10.155	8.70301	16.3946	11.7377	9.6759	6.5195	18.1802	16.2636	15.5696
PPP1R3E	424.554	0.52537	0.398287	1.31908	0.187144	0.999866	yes		11.1393	2.08434	12.2985	4.33152	14.8352	13.1802	7.1813	6.93344	23.1102	20.7908	18.8849
DANT2	30.5232	0.872736	0.982582	0.888207	0.37443	0.999866	no		1.31057	0.110266	4.99842	0.0593821	1.51394	3.46098	2.71246	0.0355271	1.64683	13.1677	8.78901
ITGA9-AS1	82.0591	0.2721	0.311874	0.872467	0.382954	0.999866	yes		5.7314	3.23791	8.62005	4.06723	7.03727	8.7039	7.85912	4.80176	11.0042	7.99853	13.3635
ENSG00000235288.3	416.296	0.105588	0.714238	0.147832	0.882475	0.999866	yes		51.2247	77.8145	76.985	100.706	62.637	60.989	82.6651	124.122	63.7316	56.1963	53.717
LINC00957	415.771	0.319581	0.357238	0.89459	0.371006	0.999866	yes		16.5002	2.76792	8.54582	9.16042	22.5666	17.2589	10.5416	7.23364	28.0452	24.6747	22.1014
LINC01621	40.8885	1.75908	1.31744	1.33522	0.181804	0.999866	no		1.59824	0	1.61346	0.0295877	2.65344	1.25925	1.37722	0	5.05615	7.00545	9.43309
ENSG00000235381.1	121.838	0.520848	0.407671	1.27762	0.201384	0.999866	yes		4.39024	1.29433	3.68779	0.853304	3.99042	2.54876	1.62172	0.680714	4.72037	5.20459	4.64071
LINC01278	864.424	0.00958018	0.452292	0.0211814	0.983101	0.999866	yes		32.8092	10.3795	36.1992	12.8383	44.8267	31.3827	26.6098	5.98247	28.4107	45.0921	53.8889
SMIM27	110.265	-0.0134018	0.533748	-0.0251088	0.979968	0.999866	yes		42.2581	36.466	35.4902	58.6442	35.8208	33.572	62.779	49.1367	57.9672	41.0901	54.5164
LINC01664	7.91342	0.140758	0.592415	0.237601	0.812191	0.999866	no		0.497878	0.239673	0.818163	0.384521	0.647831	0.653727	0.490713	0.099266	0.615563	0.94108	0.823789
UBE2R2-AS1	12.55	-0.532785	0.641397	-0.830663	0.406164	0.999866	no		0.608967	1.00375	2.26857	0.735817	0.604498	0.559364	0.800791	0.326052	0.412045	1.18905	0.304373
CNN3-DT	389.547	-0.0830987	0.484136	-0.171643	0.863718	0.999866	yes		20.1026	12.6758	17.8307	18.793	18.0349	15.0669	12.7895	15.8081	19.1521	14.1989	13.9218
L3MBTL2-AS1	8.31548	0.926599	1.19863	0.773049	0.439493	0.999866	no		0.171929	0	0.234896	0	0.291683	0.750999	0.589917	0.119174	0.208086	1.90493	0.894324
MSC-AS1	1056.12	0.156294	0.354291	0.441146	0.659107	0.999866	yes		19.9964	14.0585	29.7727	17.817	19.2986	29.4775	25.1208	12.0597	18.7233	41.5827	44.7796
ZNF747-DT	35.3675	0.207848	0.352336	0.589915	0.555248	0.999866	yes		4.1147	2.26869	3.6513	0.80104	2.97782	1.89328	2.40176	1.00634	2.74673	3.3813	2.83306
NFAM1	20.5455	0.792865	0.84941	0.93343	0.350598	0.999866	no		0.12168	0.144232	0.608096	0.0135099	0.219813	0.411436	0.179294	0.0303115	0.178127	0.886225	0.643951
ENSG00000235609.7	20.9733	0.301508	0.578274	0.521392	0.602093	0.999866	no		0.500182	0.0769875	0.245977	0.138928	0.321746	0.247249	0.0846573	0.167553	0.527065	0.167378	0.204543
EOLA2-DT	9.59659	1.48722	0.799469	1.86025	0.0628496	0.999866	no		0.143974	0.0969846	1.46981	0	0.143724	0.176642	0.315187	0.0741361	0.235504	0.845668	0.624766
DICER1-AS1	141.529	0.41753	0.237893	1.75512	0.0792393	0.999866	yes		11.7478	6.6705	17.9009	4.18245	8.71589	8.00015	5.53083	4.71248	12.8636	12.0129	11.5073
ENSG00000235749.3	15.5905	0.514155	0.535937	0.959357	0.337379	0.999866	no		0.257775	0.127006	0.677443	0.764742	2.12944	0.622335	0	0.380118	1.71967	1.64959	1.00398
OLMALINC	352.367	0.150664	0.526756	0.286022	0.774861	0.999866	yes		27.0968	13.429	31.9243	6.85336	20.0895	18.7904	17.4754	2.78903	17.4141	22.2809	21.9893
ENSG00000235852.1	27.9131	0.523043	1.23397	0.423868	0.671662	0.999866	yes		1.16146	7.1443	1.66291	2.70528	0.597293	0.319115	0	2.51754	0.213457	1.45868	1.90579
B3GALT4	91.1308	-0.200556	0.631195	-0.31774	0.750682	0.999866	yes		4.03704	2.26657	2.53961	5.38055	2.25921	3.63954	3.97367	4.29201	3.12729	3.87946	2.49866
ARHGEF7-AS2	25.8311	0.602558	0.424337	1.42	0.155609	0.999866	no		1.52821	0.76157	2.4853	0.834071	0.929393	2.19177	1.21684	0.863355	2.7568	2.40439	3.25172
TSPEAR-AS1	8.24412	0.155055	1.48477	0.104431	0.916828	0.999866	no		0.0292429	0	0.410665	0	0.190451	0.828363	0.388349	0	0.137183	0.905892	0.903954
CPB2-AS1	202.918	0.380346	0.7712	0.493187	0.621881	0.999866	no		10.7747	0.887466	12.7403	0.817366	11.4342	6.29004	3.10544	0.275327	9.90235	11.8645	10.1099
RBMS3-AS3	9.84657	-0.047732	0.723516	-0.0659723	0.9474	0.999866	no		0.596271	0.830102	0.686706	0.297911	0.105509	1.13666	0.245885	0.267287	0.732703	0.63978	0.525334
ASH1L-AS1	55.9692	0.0899897	0.394327	0.228211	0.819482	0.999866	yes		3.67352	3.37604	8.494	1.78079	3.31651	3.22929	2.96242	2.0308	2.90528	4.21658	3.45369
TTC28-AS1	303.064	0.0022542	0.196859	0.0114508	0.990864	0.999866	yes		13.1081	10.3656	18.777	5.95281	14.6013	16.092	18.827	8.06484	14.5132	17.869	14.0466
PNMA6A	1290.88	0.227841	0.554396	0.410972	0.681093	0.999866	yes		30.2577	18.2616	14.0392	48.2627	34.1438	36.5526	33.8739	50.569	52.3396	40.7465	41.6941
MORC2-AS1	12.0947	-0.0697143	1.28607	-0.0542073	0.95677	0.999866	no		1.59404	0	2.43595	0.520759	0.684201	2.4732	0	0	0.764964	3.28779	0.621873
ASMTL-AS1	12.5035	-0.228626	1.08275	-0.211153	0.832768	0.999866	no		7.22147	0.179541	6.72946	0.444693	6.2248	2.07486	0.744395	0	2.62611	3.22373	3.60205
COX10-DT	391.856	-0.0597733	0.217815	-0.274423	0.78376	0.999866	yes		10.1278	5.4816	9.99629	5.60802	11.2565	7.35451	5.69361	5.91278	9.63229	9.72306	9.99715
ZBTB22	1425.87	-0.0464367	0.475687	-0.0976202	0.922234	0.999866	yes		36.5525	30.7279	33.8568	35.4297	37.0829	34.5392	34.1567	35.6624	36.1284	30.7338	32.122
ENSG00000236106.3	8.13979	-0.142392	0.803878	-0.177131	0.859405	0.999866	no		0.286068	0.110622	1.44602	0.190631	0.233	0.396589	0.135814	0.0733787	0.215891	0.453555	0.288943
SCN1A-AS1	8.05278	-0.226678	1.07979	-0.209929	0.833723	0.999866	no		0	0.0115635	0.189819	0.103714	0.526997	1.58025	0	0.0181603	0.650568	0.836041	0.172836
TMEM147-AS1	213.48	0.885164	0.421459	2.10024	0.0357078	0.999866	yes		2.82372	0.984926	5.5873	1.22986	4.02023	4.95684	3.73641	2.25611	6.01056	8.79896	13.8303
LINC01376	19.3422	0.23072	0.541597	0.425999	0.670108	0.999866	yes		1.75184	1.55996	2.97262	0.611664	1.50348	3.03119	3.91062	0.999258	1.85638	4.08145	3.44497
ENSG00000236255.2	23.5295	0.512327	0.605121	0.846652	0.397189	0.999866	no		1.07178	0.0828727	0.791999	0.365577	0.977534	0.996664	0.755484	0.160387	1.13967	2.9057	1.85209
CLEC2L	814.27	-0.52842	0.521526	-1.01322	0.310956	0.999866	yes		49.7496	27.9877	46.4812	58.3292	23.6829	49.8016	43.2003	31.8614	31.2179	34.2619	31.7476
ZBED5	1111.79	-0.117693	0.213265	-0.551866	0.58104	0.999866	yes		43.5079	27.2604	41.6545	18.2294	39.9245	35.1582	24.5191	15.7499	28.4034	33.3701	34.83
ENSG00000236308.1	8.20202	-0.450843	0.688121	-0.65518	0.512352	0.999866	no		2.79714	0.306027	2.54153	1.97686	1.98523	1.63966	0.73531	0.29561	1.55961	2.69109	2.27959
TLX1NB	84.6883	0.140193	0.455894	0.307512	0.758454	0.999866	yes		5.70175	3.79308	7.08536	2.43848	4.9793	3.77765	3.58658	3.29668	8.36088	1.72542	3.48739
TRHDE-AS1	70.6379	-1.03565	0.576083	-1.79775	0.0722165	0.999866	yes		7.07386	1.74902	3.40799	0.297682	1.08452	0.263991	0.314458	0.283254	0.144655	0.323422	0.188119
SCAT8	9.73146	1.16271	1.51496	0.767491	0.44279	0.999866	no		0.135284	0	0.0528711	0.0901617	0.0490068	0.919939	0.599564	0	0	3.08791	1.77582
ENSG00000236377.2	19.8906	0.445044	0.640521	0.694815	0.487171	0.999866	no		0.436446	0.312427	0.813716	0.533924	0.840655	1.57293	1.32244	0.103933	1.32097	3.05814	2.58565
VLDLR-AS1	132.982	0.916854	0.692902	1.32321	0.185766	0.999866	yes		1.5407	0.175438	1.0596	0.543172	1.99812	5.40388	2.94089	1.84893	1.52367	10.1279	8.13234
MFF-DT	54.1153	0.333025	0.450155	0.739802	0.45942	0.999866	no		1.51462	0.729592	1.75207	0.414267	1.89746	1.51701	1.2221	0.34361	2.13711	2.71744	2.79552
LINC01424	7.79512	0.205607	0.852052	0.241309	0.809316	0.999866	no		0.396043	0.309865	0.700435	0.116339	0.425763	0.0439206	1.14134	0.149719	0.370512	0.668044	0.8728
RNF217-AS1	17.4072	-0.130177	0.615978	-0.211333	0.832627	0.999866	no		0.839083	0.351274	1.25994	0.414087	1.89248	1.06156	0	0.564771	1.13528	1.27105	0.463774
ZNF853	615.397	0.525265	0.622337	0.844021	0.398658	0.999866	yes		9.25199	0.707143	6.6438	2.79624	20.0148	14.9708	8.58173	2.45552	34.5618	21.5522	18.1008
PITPNA-AS1	43.1542	0.287846	0.348076	0.826965	0.408257	0.999866	yes		8.72803	5.52704	12.8475	3.97818	7.86658	7.7871	5.71941	4.93463	7.01397	8.83225	12.9641
MAP3K2-DT	79.9294	0.0569013	0.425456	0.133742	0.893607	0.999866	yes		2.7904	0.905862	4.05331	1.64676	3.76061	4.38197	4.63129	0.904734	3.70578	7.654	6.42295
SDK1-AS1	10.887	-1.34278	1.05262	-1.27566	0.202077	0.999866	no		2.14815	0.733787	5.14149	0	0.887442	1.19063	0.328992	0.221573	0	0.300499	0.276486
MKLN1-AS	129.392	0.123389	0.350529	0.352008	0.724832	0.999866	yes		1.4852	2.25264	3.58749	2.47787	3.4991	4.48375	3.90737	2.15371	3.55565	6.18413	5.22953
INTS6-AS1	12.27	1.55439	0.690668	2.25055	0.0244138	0.999866	no		0.619134	0.77711	1.42773	0.245118	0.399954	0.673171	0.966415	0.195963	0.678042	2.89765	2.33642
ZNF593OS	27.4875	-0.0801879	0.407623	-0.19672	0.844046	0.999866	yes		1.85542	1.03757	1.94394	1.64677	3.05077	1.54139	1.49406	0.746853	1.88784	3.10547	2.90995
ELOA-AS1	31.2941	1.03794	0.678284	1.53024	0.125957	0.999866	yes		1.38074	2.34626	5.69748	0.611098	2.59574	2.49624	0.708393	0.379379	4.63619	6.95051	5.73588
CBR3-AS1	19.9169	-0.472751	0.790693	-0.597895	0.54991	0.999866	no		0.595089	0.244768	1.10918	4.65761	2.24644	1.15934	0	2.09408	2.2561	0.980344	1.1632
NIFK-AS1	138.43	0.152519	0.245748	0.620634	0.53484	0.999866	yes		7.89644	2.82102	8.27939	5.17202	7.13786	6.43625	6.02522	4.27572	9.34629	8.74803	9.16755
ZKSCAN7-AS1	10.035	0.887895	0.87331	1.0167	0.309296	0.999866	yes		1.24435	0	3.50396	0.46384	1.44542	1.1749	4.57919	1.49245	1.58266	4.11673	3.53394
MIR600HG	544.259	0.122399	0.756254	0.161849	0.871425	0.999866	no		14.5578	0.933533	13.1402	0.758908	10.7771	7.19617	3.68717	0.431371	10.2448	10.3909	7.10381
LINC01852	14.3524	-0.0521509	0.517127	-0.100847	0.919672	0.999866	yes		2.66314	1.54424	2.52554	0.208932	0.682806	2.41085	0.348039	0.234345	1.61135	3.25663	1.64072
CLCA4-AS1	63.7408	0.498866	0.282016	1.76893	0.0769055	0.999866	yes		5.61731	2.55022	6.45754	2.69454	4.77351	4.87739	3.72591	2.62754	6.5095	5.51539	4.46474
BAALC-AS2	10.5325	-1.11879	0.69568	-1.60819	0.107793	0.999866	yes		1.83123	2.36592	2.53041	2.42174	0.985801	2.11153	4.43339	0.721439	1.4343	0.699847	1.53169
LINC02814	27.6157	0.534922	0.649682	0.823361	0.410303	0.999866	no		0.388286	0.325372	0.388995	0.155733	1.52445	0.659776	0.40892	0.0773869	1.58262	1.32918	1.62081
ZEB1-AS1	523.704	0.050218	0.351673	0.142798	0.88645	0.999866	yes		25.8846	21.9158	25.9957	19.7654	25.866	17.4081	26.1581	17.6193	15.9451	27.0251	33.3182
NDUFA6-DT	224.469	0.292857	0.306608	0.955151	0.339501	0.999866	yes		15.9034	4.39482	15.248	4.6336	13.8608	11.0716	6.11623	4.64631	19.4734	13.2586	11.9634
ENSG00000237126.8	14.067	-0.367749	0.730218	-0.503616	0.614531	0.999866	yes		5.28168	1.80371	3.63971	0.741947	2.64459	1.91466	2.47317	0	1.64652	2.39215	3.92497
ZNF503-AS2	43.6389	0.477047	0.541839	0.880422	0.378631	0.999866	yes		1.82333	2.21526	1.755	1.46575	1.79959	1.61565	2.5023	3.07526	1.70201	1.89521	3.36825
CNTFR-AS1	8.39536	0.395626	1.16163	0.340579	0.733421	0.999866	no		0.848638	0	0.592338	0.113995	1.13674	1.05108	0.621469	0	1.1244	0.659314	1.89944
B3GNT9	26.5632	0.921363	0.556509	1.65561	0.0978002	0.999866	no		0.462589	0.186582	0.64551	0.296154	0.388668	0.877453	0.636462	0.199981	0.814456	2.51137	1.6564
NR2F1-AS1	74.9262	-0.92298	0.508898	-1.81368	0.0697265	0.999866	yes		11.7301	5.76547	9.28361	3.47536	2.89354	1.76661	2.39189	0.898369	1.24764	1.79613	3.32311
ENSG00000237188.5	198.96	0.0111025	0.315735	0.035164	0.971949	0.999866	yes		15.5573	3.99622	17.8519	4.92102	22.4704	23.0251	15.8899	2.12347	20.7724	31.7026	25.7993
CDKN2AIPNL	1432.93	0.0163881	0.650602	0.0251891	0.979904	0.999866	yes		72.2389	99.5147	73.1152	95.8577	65.9231	68.8804	78.2888	104.496	68.1579	59.3725	65.2591
LINC00987	8.87175	0.452315	0.63541	0.711847	0.476559	0.999866	no		0.475577	0.22085	0.389655	0.310327	0.220417	0.155175	0.574218	0.314261	0.846676	0.306465	0.481727
CKMT1B	1614.37	-0.0868836	0.28752	-0.302183	0.762513	0.999866	yes		77.7117	45.2029	80.316	80.0541	126.086	106.636	100.143	75.1846	123.511	90.5157	116.421
TTN-AS1	175.087	-0.265727	0.349075	-0.761233	0.446518	0.999866	yes		11.741	6.16502	8.38228	9.70672	14.9453	12.4262	12.1697	7.00914	7.41644	13.4845	12.135
LINC03011	48.7529	0.238907	0.381771	0.625785	0.531456	0.999866	yes		5.05589	3.02899	7.05019	3.71151	11.2688	7.88561	4.46078	3.86464	10.9917	8.01421	12.5049
ELAVL4-AS1	12.2027	0.292108	0.628159	0.465023	0.641915	0.999866	no		0.534702	0.386342	1.47034	0.831991	1.84631	1.65502	0.79243	0.266609	1.36483	2.53414	4.1107
ENSG00000237356.7	26.7299	0.710497	0.560207	1.26828	0.2047	0.999866	no		0.0852061	0.0527111	0.17915	0.727333	0.728208	1.17612	0.955806	1.277	1.66407	1.87234	0.708417
FAM88E	37.9639	0.406607	0.433919	0.937058	0.348729	0.999866	no		0.797317	0.249562	1.13281	0.518075	0.855432	2.1954	1.22711	0.439364	1.58492	2.51436	2.82603
HOXD-AS2	13.3876	1.12885	0.674093	1.67463	0.0940077	0.999866	yes		0	0.310054	0.0942642	0.480483	1.98681	0.693366	1.10502	1.39776	3.20054	3.07348	2.04879
LINC01522	71.8811	-0.600348	0.575984	-1.0423	0.297273	0.999866	yes		4.03338	1.38993	7.84385	0.615143	6.39711	2.12153	3.92158	0.35754	2.51712	2.82046	2.70555
ZNF737	417.047	0.60735	0.839377	0.723572	0.469329	0.999866	yes		22.3905	2.51597	15.7321	1.17627	25.752	11.1871	8.9604	1.8009	15.5018	18.0973	22.0872
RGL2	1627.38	-0.240203	0.61424	-0.391057	0.695755	0.999866	yes		43.0611	36.3051	32.2014	59.0219	55.8198	28.5006	35.5634	44.1297	51.4306	24.8	33.4561
BRINP3-DT	17.4676	1.11675	0.87556	1.27547	0.202141	0.999866	yes		1.02238	3.43597	0.232687	1.30337	4.98496	1.46211	4.36832	5.84829	7.19344	6.65937	4.63902
C10orf143	15.0983	-0.367916	0.559659	-0.657393	0.510929	0.999866	no		3.13787	1.41077	0.739186	1.08918	0.87984	1.28171	0.498997	0.601328	0.775671	1.30471	0.824703
LINC01409	10.507	0.619529	0.560943	1.10444	0.269402	0.999866	no		1.21167	0.396416	1.36199	0.79565	0.582778	2.80857	0.379869	0.916944	0.73483	0.958275	0.559732
UNC5B-AS1	7.60069	1.4893	1.01966	1.46058	0.14413	0.999866	no		0	0.300287	2.89883	0.161654	0.886251	1.51508	0.516106	0.346757	2.41785	3.93179	2.75457
TIAM1-AS1	16.1326	-0.609462	0.563687	-1.08121	0.279605	0.999866	yes		2.46224	1.99431	1.56336	1.95778	1.54961	1.87685	1.26365	0.849994	1.45097	1.41129	1.53599
LINC02245	57.323	0.321405	0.427029	0.752653	0.451659	0.999866	yes		6.66983	5.56385	6.84819	5.76279	7.24707	7.01428	9.14786	7.37304	10.9313	7.96818	11.7775
KIFC1	11.7543	0.326185	0.726463	0.449005	0.653428	0.999866	no		0.964521	0.0628057	0.660631	0.298342	0.302974	0.138706	0.802804	0.381062	0.446386	0.773933	0.564618
C2orf74	230.668	0.268908	0.299087	0.899098	0.368601	0.999866	yes		34.167	19.4518	31.5769	17.7234	31.9627	27.2703	19.514	17.8512	48.2203	27.9644	35.0403
SCIRT	14.9888	1.00776	0.733139	1.37458	0.169262	0.999866	no		1.12733	0.0927998	0.504685	0.199884	0.316514	0.442581	0.728068	0.171067	1.85118	1.74087	1.10108
DCTN1-AS1	102.135	0.358564	0.488719	0.733681	0.463143	0.999866	yes		6.95008	0.23194	4.55356	3.32053	14.5237	6.01224	6.89277	2.89381	9.74515	16.5382	13.5486
SLC20A1-DT	69.4396	-0.0522888	0.396198	-0.131976	0.895003	0.999866	yes		2.29511	1.58784	3.87635	2.07345	2.26572	3.36011	2.71475	0.702776	3.09002	4.25399	4.45452
FAM200B	1402.29	-0.0564011	0.466477	-0.120909	0.903763	0.999866	yes		80.0662	87.7702	77.1467	100.136	84.2405	99.377	108.526	87.8945	74.1928	101.045	107.799
ENSG00000237773.8	8.33161	0.600608	0.849234	0.707234	0.479421	0.999866	no		0.48938	1.15255	1.72337	1.3953	0.0605816	1.18793	2.0121	0.164546	0.959975	2.96984	3.41962
LINC01473	13.6454	-0.543119	0.728485	-0.745546	0.455942	0.999866	no		0.612296	1.35583	1.06649	0.76933	2.98865	0.892311	0	0.720079	1.07129	0.869942	0.824213
LINC01238	33.09	0.280419	0.761108	0.368435	0.712549	0.999866	yes		3.62481	0.219393	1.39082	1.6251	6.398	2.28154	3.04824	1.8437	6.6411	4.19768	1.71439
PRKCQ-AS1	26.171	-1.03531	0.613716	-1.68695	0.0916122	0.999866	no		3.08433	0.778661	3.2544	2.52134	2.65572	1.14219	0.668122	1.10436	1.67703	1.56993	0.455793
LINC00649	57.6976	0.382159	0.506599	0.754362	0.450632	0.999866	yes		1.98345	1.43025	2.76768	2.4124	2.05024	3.19491	2.49881	2.4993	1.33114	4.09803	3.31551
LINC02918	19.7729	0.849329	0.733963	1.15718	0.247198	0.999866	no		0.74322	0.0510862	0.966214	0.110048	0.717001	0.915218	0.36551	0.11522	1.16206	1.63105	1.63334
FLG-AS1	15.9129	0.669447	1.79882	0.372158	0.709775	0.999866	no		1.28762	0.127335	0	0.292911	1.00764	0	0	0.405415	1.43058	0.0346445	0
RFX5-AS1	86.9999	-0.838376	0.403895	-2.07573	0.0379192	0.999866	yes		18.3821	17.2141	21.9321	12.1726	14.6032	12.6907	11.5401	4.97229	10.9453	9.07265	7.68729
ENSG00000238009.6	13.6771	0.692158	1.69005	0.409548	0.682138	0.999866	no		1.07442	0	0.392753	0	0.923698	0.407618	0	0	1.43607	1.57732	0.357436
MVP-DT	51.8979	0.0909442	0.470289	0.19338	0.846662	0.999866	no		1.56308	0.220417	2.20204	0.849352	3.02269	1.41891	1.13298	0.588216	2.38364	2.50796	2.55733
CAMSAP1-DT	33.3912	0.227312	0.481972	0.47163	0.637191	0.999866	yes		13.368	1.93797	12.9387	3.65512	7.27727	6.47403	1.74284	3.93143	8.86976	9.9879	14.0624
LRRC37A2	276.621	0.320781	0.744183	0.431051	0.666431	0.999866	no		9.16215	0.622904	7.4962	0.52378	9.1792	4.4048	2.45006	0.400206	8.29757	8.2296	6.95713
ENSG00000238142.4	87.0352	-0.0776733	0.462514	-0.167937	0.866633	0.999866	yes		8.5804	6.16074	11.8333	14.7683	12.6479	14.6918	8.98973	11.3317	11.9008	19.2886	19.9713
CD81-AS1	14.4394	0.172145	0.559636	0.307602	0.758385	0.999866	no		0.824796	0.474057	0.509981	0.628286	1.26785	0.940769	0.397725	0.187855	2.22481	1.43736	1.01598
ENSG00000238186.1	7.63536	0.963238	1.02525	0.939515	0.347466	0.999866	no		0.780818	0.790559	2.85099	0.562781	2.12023	1.81279	0	0	1.62217	7.40685	3.399
PAXBP1-AS1	179.118	0.0154068	0.234387	0.0657324	0.947591	0.999866	yes		4.73207	1.85328	5.58397	3.53313	5.99057	5.28133	3.57692	1.69989	5.6342	5.95243	6.74968
LRIG2-DT	8.67189	-0.259782	0.642591	-0.404273	0.686012	0.999866	no		0.122565	0.0758177	0.430062	0.146994	0.398972	0.301778	0.32542	0.0732872	0.31612	0.198012	0.545216
ENSG00000238207.2	9.51011	0.980783	0.848203	1.15631	0.247555	0.999866	no		0.259523	0.062421	0.187439	0.0096053	0.344107	0.589594	0	0.094534	0.747775	0.565855	0.302447
TMEM250	1332.88	-0.0645	0.396938	-0.162494	0.870917	0.999866	yes		38.0882	21.1087	34.7091	30.7556	32.1601	37.3491	29.8595	31.1745	30.9225	35.4199	32.2617
OR2W3	56.1789	0.265014	0.458471	0.57804	0.563237	0.999866	yes		2.73005	2.75298	2.75427	3.9526	4.33406	6.75351	4.85147	3.64005	3.94805	11.5013	8.8362
NCK1-DT	48.4396	-0.2143	0.547228	-0.391611	0.695346	0.999866	yes		3.21438	1.69408	9.90432	0.935213	2.53263	2.83389	1.04586	0.823153	1.23897	2.65459	2.43408
TXNDC5	3016.44	-0.0695029	0.365294	-0.190265	0.849101	0.999866	yes		70.5804	49.9124	66.2213	58.97	68.0994	70.5243	74.9637	53.899	61.9624	81.9467	86.5262
ENSG00000239268.5	235.136	-0.559155	0.489518	-1.14226	0.253348	0.999866	yes		89.9338	11.1087	59.7328	22.1459	100.891	72.9893	42.0482	7.437	69.2185	61.2437	50.3621
CASTOR1	66.6964	0.0143209	0.403371	0.0355032	0.971679	0.999866	yes		4.07582	2.04605	3.59401	3.34082	5.31198	2.90644	3.65443	3.10276	5.87545	2.73687	7.98703
RNF103	1223.6	0.287148	0.403175	0.712219	0.476329	0.999866	yes		20.2074	16.0119	24.74	17.3824	22.4834	23.762	22.3995	24.016	24.0956	27.51	27.0313
ALKBH6	529.69	0.0157059	0.618926	0.0253761	0.979755	0.999866	yes		40.6656	37.7376	30.5135	61.4476	46.5846	30.3938	31.297	55.3022	44.9201	30.8141	40.3769
ASB14	9.76954	-0.364388	0.920344	-0.395926	0.69216	0.999866	no		0.166578	0.0229898	0.389393	0.0123813	0.358541	0.320138	1.09652	0.0222234	0.193685	0.667807	0.512378
PCDHA13	66.0096	-1.4447	1.19003	-1.21401	0.224745	0.999866	no		3.60849	0.751948	0.321184	0.621604	2.80937	0.121192	0.132793	0.313457	1.17978	0.168045	0.0926361
ENSG00000239407.5	52.9615	0.862901	0.773009	1.11629	0.264299	0.999866	yes		4.66961	1.17901	7.01877	0.982976	8.21973	4.05002	0	0.73506	5.2007	7.88422	11.5231
ENSG00000239415.1	26.9672	0.175342	0.821305	0.213492	0.830943	0.999866	no		1.47835	0.408856	1.73039	0.102613	1.83892	1.10019	0.954477	0.0368348	1.73399	1.49358	2.05688
MYLK-AS1	20.4833	0.605248	0.489887	1.23548	0.216651	0.999866	yes		1.97993	2.34838	5.20171	0.788862	1.78538	1.95693	1.17942	1.41705	2.12978	2.79726	3.89908
KMT2E-AS1	24.8475	-0.116738	0.4693	-0.248749	0.803555	0.999866	yes		3.94666	3.10336	4.29945	2.02733	2.47503	2.95485	1.26144	1.26195	4.12157	2.04919	2.5088
NME1	4343.61	-0.0882522	0.567475	-0.155517	0.876414	0.999866	yes		341.281	513.206	347.105	412.58	345.964	348.2	348.955	361.802	417.25	331.582	313.439
PDZRN3-AS1	10.7953	-0.491762	0.713553	-0.689173	0.490714	0.999866	no		0.92501	0.752988	1.27708	0.272279	1.39461	1.30765	2.9769	0.0912399	2.05845	1.0391	1.30966
TNFSF12	59.3667	0.225551	0.476691	0.47316	0.636099	0.999866	yes		2.66961	0.737601	1.16142	2.5126	2.36907	5.27946	4.66123	1.09247	6.58156	7.2375	8.04053
CDRT4	137.53	-0.0938275	1.29718	-0.0723321	0.942338	0.999866	yes		5.83473	0	6.40645	1.44956	4.50928	6.24951	4.88594	0	8.8796	6.29777	5.50564
TLR9	14.6908	-0.0251648	1.44033	-0.0174716	0.98606	0.999866	no		0.543274	0	0.573463	0	0.323097	0.517485	0.465064	0.0419131	0	0.82398	0.670658
ENSG00000239775.1	23.1916	1.01382	0.87402	1.15995	0.24607	0.999866	no		2.77263	0.520108	6.59192	0.450125	4.33208	2.69359	2.75781	0.163976	7.68434	12.105	5.44764
WBP1	3163.81	-0.320459	0.701228	-0.456997	0.647673	0.999866	yes		195.014	310.176	178.484	240.951	148.861	133.603	215.922	215.063	116.053	112.681	116.723
MRPS17	524.068	0.0183239	0.525386	0.0348771	0.972178	0.999866	yes		22.3822	18.1235	20.56	23.817	21.423	19.6704	17.1565	20.6342	27.1061	21.4028	22.8995
GET4	1582.45	0.0631215	0.39464	0.159947	0.872923	0.999866	yes		64.5006	40.6803	57.2341	47.7189	68.1998	48.973	45.1181	44.2775	82.9164	52.7565	52.7684
C1orf226	13.3581	0.738859	1.21416	0.608537	0.542831	0.999866	no		0.520064	0.0295099	0.682524	0	0.269064	0.426046	0.0620906	0	0.330341	1.1996	0.537116
PRKAG2-AS1	86.9428	0.174296	0.520395	0.33493	0.737678	0.999866	yes		7.33372	8.44222	8.7592	4.2694	5.17429	7.98902	4.68186	2.5788	11.9373	12.9267	3.61913
AMY2B	22.253	0.554315	0.589413	0.940452	0.346986	0.999866	no		1.20081	0.27708	1.87533	0.414272	0.373417	1.27925	0.562508	0.29581	0.988757	2.61535	2.10708
LY6G5B	37.6878	0.802328	0.685499	1.17043	0.241829	0.999866	no		1.81035	0.329086	2.00417	0.153922	1.63528	1.27173	0.510233	0.45092	1.27799	4.02647	3.12026
NEPRO-AS1	16.5003	-0.355999	0.509902	-0.698173	0.485069	0.999866	yes		2.42525	0.558145	1.46545	1.04923	1.88147	1.4425	3.40124	0.475448	1.36189	1.83125	2.39122
ENSG00000240086.7	379.591	0.0119429	0.308665	0.0386922	0.969136	0.999866	yes		19.1022	10.5435	14.1537	12.1616	20.8785	15.1054	12.4195	10.1711	19.5148	15.3346	21.9517
ERICH6-AS1	37.3205	0.805422	0.384299	2.09582	0.0360981	0.999866	yes		1.56096	0.651743	1.18819	2.52368	3.66795	2.84881	2.13952	2.16263	4.64114	5.72727	4.06961
PCDHGC3	719.191	0.428709	0.679245	0.631155	0.527939	0.999866	yes		33.5596	4.11082	38.6017	4.11362	18.5246	14.9318	9.8238	1.23608	56.319	18.8001	22.3419
SMKR1	110.979	0.226145	0.335494	0.674067	0.500269	0.999866	yes		10.4187	5.14545	7.02541	10.664	9.36379	13.1224	10.0483	6.81217	17.1604	21.8666	18.7461
ENSG00000240207.7	71.7554	0.83217	0.602433	1.38135	0.167172	0.999866	yes		9.05534	0.217702	3.40596	4.71989	6.56116	7.0415	3.79499	9.86837	9.22564	9.57685	11.2112
COX19	434.788	0.648493	0.55439	1.16974	0.242105	0.999866	yes		11.1767	1.91221	11.1948	2.34188	8.7691	9.75551	2.77646	2.041	13.497	13.5854	12.5898
ACAD11	216.85	0.46217	0.222432	2.07781	0.0377271	0.999866	yes		4.62612	2.06797	4.353	3.89648	7.40418	5.69909	3.54997	3.56402	6.94962	10.8602	8.87935
PPIL3	622.261	0.264299	0.744139	0.355174	0.722459	0.999866	yes		36.7796	50.8244	31.5978	58.6261	30.8182	27.3958	45.6643	74.9226	35.2245	28.6431	37.5465
ENSG00000240401.9	8.72911	0.469006	1.08738	0.431317	0.666238	0.999866	no		0.975231	0.555602	0.71463	0	0.504206	0.766656	2.46827	0	1.40451	2.50438	1.23742
FOXO3B	272.418	-0.0496531	0.909291	-0.0546064	0.956452	0.999866	yes		19.2269	1.05167	7.64036	2.33359	19.7778	7.91674	2.39911	0.789315	6.73583	7.94594	9.29184
AQP1	30.7989	1.16177	0.95875	1.21176	0.225606	0.999866	no		0.633587	0.218372	0.250723	1.0756	1.19384	0.517985	1.40678	2.70922	0.432518	1.14587	0.732972
ISY1	236.074	0.246175	0.286776	0.85842	0.39066	0.999866	yes		12.1793	9.89753	10.0911	5.78059	10.4889	7.63928	6.55823	4.34279	17.2958	13.3434	8.02372
PNMA2	4381.24	0.0468952	0.196545	0.238598	0.811417	0.999866	yes		54.4452	22.1459	41.818	43.9429	75.8262	101.716	64.1615	41.5376	84.0044	111.979	99.6453
PCDHGC5	20.7288	0.125427	1.07478	0.116701	0.907097	0.999866	no		0.566821	0	0.361975	0.0148692	0.953462	0.297349	0.096568	0.0406356	0.38889	0.655119	0.544009
ARHGEF25	926.13	0.362063	0.412896	0.876887	0.380548	0.999866	yes		22.6498	12.6505	14.8574	20.676	39.3179	23.99	16.7664	25.954	42.6376	28.3941	30.2276
PEDS1	1223	0.0353084	0.422759	0.083519	0.933439	0.999866	yes		39.4836	10.3981	38.1257	15.0285	38.1285	33.0939	24.3472	9.95901	32.1298	40.0151	40.3228
RDH14	454.065	0.336083	0.557334	0.603018	0.546496	0.999866	yes		16.6531	16.8008	16.1772	19.1575	19.9962	17.6322	18.8056	27.6418	21.0209	17.7178	21.1529
LINC03014	18.8255	0.234596	0.514557	0.455918	0.648449	0.999866	no		0.37605	0.441391	0.525414	0.857884	0.50973	0.724329	0.758709	0.459554	0.692917	1.2298	1.17699
LINC00886	27.985	0.549661	0.723855	0.759352	0.447642	0.999866	no		0.456478	0.260822	0.582106	1.14715	0.119306	0.700374	0.81094	0.342751	0.416886	2.43481	1.09746
NDUFB2-AS1	23.5483	0.978445	0.839743	1.16517	0.243949	0.999866	no		1.67057	0.360583	1.14307	0.181231	0.972151	1.67611	0.344181	0.0233383	1.74176	3.38115	2.69352
PLCXD2	3577.47	0.0487795	0.332179	0.146847	0.883253	0.999866	yes		26.2024	11.4575	17.335	18.6444	68.8214	34.197	21.5237	21.6317	50.2192	41.0248	38.6393
MIF	16127.6	-0.0926349	0.814118	-0.113786	0.909408	0.999866	yes		2260.93	4554.47	1728.98	4137.57	1879.23	1748.34	2564.25	3867.9	1997.84	1637.21	1547.32
NSUN6	143.46	-0.358783	0.263392	-1.36216	0.173146	0.999866	yes		10.239	1.8421	6.83322	3.7354	7.7027	6.25506	7.72484	1.85217	5.33034	7.50303	8.00029
YAE1	313.679	-0.119526	0.507265	-0.235628	0.813722	0.999866	yes		31.073	39.1248	35.0023	27.2157	33.3089	27.2575	26.2689	24.3811	24.929	27.9831	25.308
LINC00877	12.1549	1.2931	0.670578	1.92834	0.0538131	0.999866	no		0.0240896	0.275782	0	0.304993	0.518674	0.378688	0.47953	0.553186	2.50946	1.09595	0.845979
CRCP	555.879	0.0405819	0.419366	0.0967697	0.922909	0.999866	yes		32.8947	7.45345	40.2484	12.0851	24.8972	35.4733	17.0389	6.82532	21.7159	36.7167	31.68
LINC02614	10.5663	0.621612	0.746997	0.832148	0.405325	0.999866	no		0.52158	0.354341	1.04702	0.0414681	0.642871	1.37218	1.51117	0.129072	1.30675	2.38934	1.45768
SUCLG2-DT	31.8646	0.0666763	0.473355	0.140859	0.887981	0.999866	no		1.47271	0.423909	0.997896	0.575388	1.45265	0.659892	0.795993	0.250392	1.0927	1.93857	1.24869
RPL36A	5842.11	0.0917899	0.700477	0.131039	0.895744	0.999866	yes		944.983	1858	1342.65	1506.1	1121.97	925.663	1612.96	1813.84	1366.22	879.446	923.458
PDXP	5594.64	-0.228197	0.491903	-0.463906	0.642715	0.999866	yes		230.33	208.709	181.753	189.064	160.598	177.957	183.058	153.241	157.9	171.333	155.128
RPP21	617.591	-0.0548477	0.676832	-0.0810359	0.935413	0.999866	yes		102.593	130.979	71.1013	167.813	100.978	89.7043	115.427	153.014	107.657	87.7876	99.4275
CD302	14.704	0.996206	0.73193	1.36107	0.173493	0.999866	no		0.0912992	0.0626026	0.158677	0.227939	0.38274	0.104347	0	0.436698	0.326313	0.376759	0.369647
EGFL8	17.3768	1.23066	0.75552	1.6289	0.103335	0.999866	no		2.49691	0.487127	1.17003	1.41379	1.20283	1.20398	0.419141	2.36544	0.965551	0.74518	1.26988
ATP5MF	3906.41	-0.210452	0.620207	-0.339326	0.734364	0.999866	yes		1423.85	2216.63	1546.71	2039.67	1384.27	1231	1654.09	1694.13	1456.97	1256.33	1380.48
PTPRG-AS1	214.008	-0.0853814	0.422686	-0.201997	0.839919	0.999866	yes		8.06866	6.02565	11.8755	8.46594	9.31431	6.29117	4.30821	5.01468	8.74902	8.23889	9.26731
ARHGAP8	12.5362	1.08206	0.563926	1.9188	0.0550091	0.999866	no		0.561432	0.19215	0.527354	0.406748	0.800578	1.12813	0.72867	0.438656	2.86201	1.28526	0.828684
ENSG00000241489.8	72.1895	0.69594	0.901461	0.772014	0.440106	0.999866	no		2.28441	0.976886	2.69907	0.260452	2.23366	2.29299	0	0.744764	0.628826	4.50571	3.36728
ENSG00000241490.1	8.08433	1.38273	1.26143	1.09616	0.273008	0.999866	no		0	0.136042	1.07413	0	0.341199	0.648445	0.575573	0.0657084	0.936245	2.36732	3.13556
ARPC4	4304.05	-0.279495	0.534448	-0.522959	0.601003	0.999866	yes		193.193	223.643	212.822	252.713	199.207	201.93	258.454	198.012	166.673	190.219	221.364
PAQR9-AS1	20.0634	0.0192865	0.582614	0.0331034	0.973592	0.999866	yes		5.61154	3.5617	5.11004	0.441981	5.8035	6.42131	2.07954	1.54669	4.46211	3.27763	5.48862
ARPC1A	4656.63	-0.0954407	0.542509	-0.175924	0.860353	0.999866	yes		197.147	180.289	172.854	235.424	222.976	178.992	188.033	219.028	233.658	152.211	189.135
TMEFF1	7951.55	-0.286376	0.459411	-0.623355	0.533051	0.999866	yes		260.804	182.599	247.733	206.872	224.775	191.203	184.667	173.83	139.247	178.024	178.655
XACT	8.41626	0.755912	0.726203	1.04091	0.297917	0.999866	no		0.0028622	0.00119294	0.00131073	0.000421139	0.00171208	0.000968117	0.0013905	0.000281992	0.00130071	0.00476656	0.00251427
CBLL1-AS1	53.0461	0.0118971	0.432354	0.0275171	0.978047	0.999866	yes		3.74289	2.82847	5.06749	2.2261	2.47072	6.26175	4.2126	1.59051	2.63199	5.05627	5.40744
EOLA1-DT	7.96248	0.615067	0.735707	0.836022	0.403142	0.999866	no		1.02423	0.564521	1.9547	0.291947	1.63064	1.35796	0.918195	0.258075	1.8531	2.8145	1.85389
ATP5PO	4795.22	0.0242551	0.758958	0.0319584	0.974505	0.999866	yes		345.447	729.209	441.398	691.802	360.731	349.087	504.444	734.935	390.536	334.112	356.432
PLEKHO2	243.595	-0.396768	0.331692	-1.19619	0.231621	0.999866	yes		6.42915	2.14044	5.32697	4.11269	5.83644	4.64539	4.40444	2.9461	4.55936	3.80684	4.03217
C8orf58	308.781	-0.01893	0.3162	-0.0598671	0.952261	0.999866	yes		12.9054	4.50013	9.01271	9.34354	13.8724	13.059	10.7395	8.77402	15.248	13.905	12.1177
ENSG00000241860.7	30.2967	0.642442	0.980351	0.655318	0.512263	0.999866	no		2.25356	0.293793	0.524707	0.576376	5.03845	1.31085	0	0.14902	3.08092	2.78402	4.09582
PISD	978.603	-0.0354025	0.384442	-0.092088	0.926628	0.999866	yes		47.1175	26.7533	35.2556	38.0347	43.258	32.9281	33.2423	34.3177	35.7789	37.6095	36.6327
PWP2	422.991	-0.00618443	0.442413	-0.0139788	0.988847	0.999866	yes		21.9318	9.78536	9.95322	7.51955	20.7272	7.89014	5.06995	5.06639	17.1558	12.4525	12.7181
LINC03000	34.5205	0.859937	1.09509	0.785268	0.432296	0.999866	no		0.231747	0.443598	3.52817	0.265371	0.92428	4.03408	8.7695	0.450964	1.15315	12.9369	18.4594
ENSG00000241962.9	20.5337	-0.245776	0.659721	-0.372546	0.709486	0.999866	no		0.518001	0.11804	0.804385	1.05172	1.192	0.456077	0.731038	0.796786	1.05475	0.436784	0.671214
PI4KA	5972.58	-0.207935	0.487194	-0.426802	0.669524	0.999866	yes		109.084	17.2782	99.2891	23.9027	104.746	93.5238	63.8711	11.867	93.943	100.641	99.0124
HYPK	907.786	-0.196249	0.461567	-0.425181	0.670705	0.999866	yes		21.6919	20.5071	20.3582	17.7858	18.601	18.1934	22.4551	15.7709	18.2255	20.5428	16.4699
SLC5A4-AS1	149.281	-0.0668509	2.2196	-0.0301184	0.975973	0.999866	no		6.42021	0.865735	0	0.523543	7.14428	0.0417229	0	0.550682	6.10021	0.0304177	0.0139498
MUC20-OT1	124.699	0.522427	0.575028	0.908525	0.363601	0.999866	yes		11.1754	1.41555	8.3755	2.18529	14.1276	9.64567	5.19849	1.77136	11.7818	13.958	15.5391
AMACR	821.828	0.218218	0.368853	0.591612	0.55411	0.999866	yes		25.8305	15.8298	23.0031	27.9696	27.266	33.5326	24.8745	30.157	37.5094	33.0326	35.8001
MTFP1	224.236	-0.0497081	0.608091	-0.0817445	0.93485	0.999866	yes		17.859	23.9311	20.6619	20.0822	14.9976	13.2019	10.0875	16.2336	11.3116	18.726	11.1096
SNHG3	137.582	0.173763	0.490986	0.353906	0.723409	0.999866	yes		4.30307	7.62472	6.18044	2.03124	4.53915	2.62347	2.34221	0.933752	4.44991	7.63932	5.31016
ARHGDIG	3133.66	0.100397	0.631668	0.158939	0.873717	0.999866	yes		149.509	143.878	97.3104	364.769	181.093	239.222	328.855	384.583	280.212	235.905	291.84
NECTIN3-AS1	87.0961	-0.0225781	1.04939	-0.0215155	0.982834	0.999866	no		2.26569	0.318268	19.5861	0.868643	3.16434	8.57585	9.14588	0.356992	1.76549	14.1913	15.3219
ARFGAP3	442.293	0.210861	0.240469	0.876873	0.380556	0.999866	yes		11.3233	7.37178	13.2339	8.00797	15.0298	12.2957	11.6449	9.44197	15.0112	16.1486	17.4753
C22orf39	1685.56	0.18326	0.227754	0.804642	0.421026	0.999866	yes		43.2478	33.1047	46.9046	28.8993	47.2478	38.8194	36.322	32.6744	43.9928	56.3852	54.9376
PEG10	15030.5	-0.459087	0.714914	-0.642157	0.520771	0.999866	yes		481.439	39.3226	608.31	39.0862	290.232	250.234	91.2385	17.8698	230.693	168.733	139.786
EIF6	2188.61	-0.273327	0.556101	-0.491507	0.623068	0.999866	yes		154.931	190.676	167.635	174.788	125.858	136.83	165.298	139.089	115.717	127.046	138.228
PCDHGC4	1122.3	-0.0344109	0.664046	-0.0518201	0.958672	0.999866	yes		33.7155	13.4312	25.24	3.15625	30.8815	41.0757	27.8938	3.40502	16.3523	43.5289	45.5035
LINC03015	144.294	-0.378043	0.252592	-1.49665	0.134484	0.999866	yes		9.32589	3.25433	7.02626	4.18667	5.30872	5.19242	3.94322	2.38436	5.38721	4.81635	4.89898
MRPL20	1407.96	-0.231133	0.634007	-0.364559	0.715441	0.999866	yes		155.328	222.294	143.333	239.587	151.48	132.88	169.912	178.968	163.421	125.041	150.266
ARPIN	354.237	0.236483	0.459229	0.514956	0.606584	0.999866	yes		5.87103	1.50643	3.77914	3.62243	5.8815	5.26159	3.36831	1.92274	8.14093	6.96559	6.28758
LINC00960	25.6103	-0.00834376	0.534293	-0.0156165	0.98754	0.999866	yes		2.45597	2.83426	2.02424	0.322774	1.82176	1.15558	2.24146	0.957796	1.85258	1.22134	1.7763
ENSG00000242539.2	14.8225	-1.18848	1.87219	-0.634805	0.525555	0.999866	no		0.241837	0.0573295	1.05401	0	1.6177	0	4.06373	0	0	1.43575	3.51136
ENSG00000242588.7	360.53	1.22353	1.26454	0.967568	0.33326	0.999866	no		1.98792	0.00593779	2.06628	0.00850787	2.12056	1.38574	0.493775	0.0133623	2.90733	4.3221	3.43683
ENSG00000242593.8	34.4701	-0.340875	0.384147	-0.887356	0.374887	0.999866	yes		1.53297	0.894021	1.10315	1.54367	1.5653	2.01115	1.37816	1.23137	1.25132	1.51782	2.59403
DECR2	345.179	0.237413	0.597062	0.397636	0.690899	0.999866	yes		11.8379	10.2043	14.8872	18.2801	14.7224	12.8688	19.0038	28.121	23.0534	13.8229	16.3495
GNG10	1003.95	-0.100571	0.675669	-0.148846	0.881675	0.999866	yes		35.0317	55.8997	42.95	84.5378	39.684	51.6262	68.719	76.8754	47.9599	50.5145	53.6079
GSK3B-DT	37.4508	0.149805	0.747102	0.200515	0.841078	0.999866	no		3.65005	0.610421	5.12627	0.643622	4.78964	3.70277	2.11226	0.199249	2.60354	5.61051	6.42403
PDE6B-AS1	11.8771	0.278405	1.3806	0.201656	0.840186	0.999866	no		1.13288	0	1.36469	0	0.462205	2.07066	0.514473	0	1.06593	3.89566	1.38912
CNTF	9.1057	-0.398623	0.943529	-0.422481	0.672674	0.999866	no		0.65768	0.264483	0.732316	0.0240397	0.642669	0.594088	0.16272	0	0.30861	0.708879	0.296512
CCDC169	338.305	0.0173376	0.428571	0.0404544	0.967731	0.999866	yes		7.49734	7.40064	10.6656	9.69238	12.8408	11.1843	8.7905	9.03989	10.59	12.3817	14.5076
RTL5	1394.92	0.377982	0.567776	0.665725	0.505587	0.999866	yes		22.2126	2.20269	20.7388	6.05197	32.5539	31.4002	20.3492	4.29567	45.7501	40.7321	49.4372
LINC00882	56.6465	0.447798	0.331455	1.35101	0.176693	0.999866	yes		3.05295	0.965522	3.0788	2.45651	4.81938	4.46396	3.02061	2.49457	5.9509	3.94117	7.04266
AP5Z1	675.021	-0.0229348	0.228983	-0.100159	0.920218	0.999866	yes		19.6103	7.91558	15.0881	12.8015	15.2807	18.2338	10.9063	7.79368	17.5182	18.9101	17.7978
SOX2-OT	9.45001	0.646608	0.71608	0.902984	0.366535	0.999866	no		1.04492	0.458067	0.0741743	0.17074	0.916782	0.145957	0.775522	0.107874	0.628109	1.41906	1.2533
ZNF709	213.272	0.278963	0.480884	0.580105	0.561844	0.999866	no		4.44657	0.87566	6.77998	0.945995	2.96993	4.72042	2.17275	0.750538	3.05634	5.36598	6.26521
STRC	15.8445	1.56406	1.04557	1.49589	0.134682	0.999866	no		0.972145	0	0.530513	0	0.135755	1.14244	0.718276	0.226429	1.49057	1.90966	1.23378
MRPL33	516.347	-0.386446	0.512384	-0.754211	0.450723	0.999866	yes		133.638	215.528	209.2	163.606	158.731	131.597	118.52	95.2763	136.126	121.7	140.275
ENSG00000243155.1	18.7487	0.482519	1.21167	0.398226	0.690464	0.999866	no		0.422918	0	1.40605	0.127025	1.30554	0.312176	0.355701	0	1.7085	0.96547	0.782455
MICAL3	2060.14	0.019868	0.761199	0.026101	0.979177	0.999866	yes		33.0552	2.59736	32.6828	5.08153	38.0673	27.1982	14.0276	1.52788	28.7893	41.4182	37.7099
ENSG00000243176.8	89.2513	-0.17223	0.295027	-0.583778	0.559369	0.999866	yes		3.39648	1.62653	3.06377	1.8796	2.02654	2.42219	1.86878	1.58274	2.67654	2.51787	2.25272
PPAN-P2RY11	43.8269	1.17646	1.17439	1.00176	0.316459	0.999866	no		3.23457	0	2.54588	0	0.987521	0.833849	0.983693	0.420683	2.1046	2.81235	1.42407
PCDHAC2	2072.44	0.498942	0.460453	1.08359	0.278547	0.999866	yes		16.8481	4.46915	27.3386	10.8607	29.5948	40.027	22.9742	7.89868	65.7906	58.448	70.6104
STON1	63.4185	0.260717	0.554251	0.470395	0.638073	0.999866	no		0.863281	0.285217	1.2222	0.210314	1.52604	1.27804	1.27411	0.263467	1.49355	1.71344	1.89416
PRAF2	2140.38	-0.312127	0.143123	-2.18083	0.0291963	0.999866	yes		160.19	69.5413	146.845	96.4685	176.766	165.45	150.606	59.5883	158.596	157.023	172.668
STMP1	2164.9	-0.234893	0.362082	-0.648729	0.516514	0.999866	yes		65.9843	58.3077	89.2056	47.252	60.5375	70.4008	65.8607	40.4153	52.1547	63.6316	61.1536
KCTD7	3361.44	0.04233	0.256819	0.164824	0.869082	0.999866	yes		70.5017	19.0546	58.8597	28.2307	62.8455	56.5503	41.5171	17.2221	62.2136	74.3554	76.5586
EFNA4	29.6254	-0.200974	0.743017	-0.270484	0.786788	0.999866	yes		1.70011	4.69835	3.36174	0.495932	2.32362	1.21542	0.300222	0.646642	1.45655	1.02153	0.46948
TICAM2	7.88716	1.94911	0.928418	2.09939	0.0357823	0.999866	no		0.248637	0.0339328	0.0605431	0.0798022	0.188184	0	0	0.0811545	0.354289	0.755326	0.39232
C4orf48	1139.4	-0.322702	0.672439	-0.479898	0.6313	0.999866	yes		229.42	431.171	313.033	491.655	230.036	271.966	401.473	338.263	298.64	241.814	303.752
NAA80	160.601	0.0988019	0.278969	0.354168	0.723213	0.999866	yes		7.93732	3.23707	12.7571	7.41143	8.95471	10.2413	8.74854	4.9928	15.8053	13.7453	12.9437
IL10RB	89.4852	0.957418	0.48415	1.97752	0.0479826	0.999866	yes		2.51027	1.0639	1.4103	2.46452	3.7658	1.67185	3.63966	4.97936	4.76655	4.74405	5.65765
ZNF487	36.9204	0.505195	0.486786	1.03782	0.299355	0.999866	yes		3.14264	1.20787	3.17495	0.65356	3.85953	2.46976	0.25614	0.927048	2.44558	5.37384	5.36605
DNAAF10	159.346	0.366342	0.43057	0.85083	0.394864	0.999866	yes		6.72004	1.50482	6.22343	1.40318	6.27081	6.38144	5.08332	1.47659	8.75384	7.57293	9.52473
NME2	9280.66	0.089713	0.760886	0.117906	0.906142	0.999866	yes		707.421	1256.69	503.614	1529.57	828.884	907.63	1301.6	1815.91	970.983	826.946	868.584
LINC02027	36.8256	0.331981	0.935657	0.354811	0.722731	0.999866	no		2.59185	0.692562	0.231278	0.512174	2.28432	1.47878	0.145783	0.256788	1.81236	3.68177	0.499569
DUBR	1060.06	-0.0416883	0.42277	-0.0986075	0.92145	0.999866	yes		21.3274	6.46995	23.3503	13.5288	45.1252	44.7537	23.6961	9.88338	28.4605	55.3294	50.584
PLA2G4B	22.3206	1.09011	1.13547	0.960052	0.337029	0.999866	no		0.147893	0.210569	1.25227	0	1.28793	0.643314	0	0.240527	2.22152	1.86488	2.13951
NPIPB5	332.3	0.530496	1.10989	0.477971	0.632671	0.999866	no		17.9509	0.131964	13.1076	1.12012	12.6454	5.05973	0.868073	0.146043	9.49261	13.9453	12.5129
TTC4	455.227	0.227728	0.357809	0.636452	0.524482	0.999866	yes		22.5216	10.1748	17.5931	8.42781	17.2934	17.8706	14.5188	15.0113	20.4734	15.8078	18.4248
TMEM35B	30.2773	0.643915	0.903779	0.71247	0.476174	0.999866	no		2.286	2.20856	0.857743	2.19525	1.70146	0.174419	1.92413	3.45164	0.89924	2.41861	2.59976
JMJD7	151.754	-0.348818	0.549291	-0.635034	0.525406	0.999866	yes		7.63097	5.62251	5.09438	10.2834	7.80698	6.81076	9.75775	7.17168	8.89578	6.93278	6.1986
LINC02044	10.7087	-0.046708	0.59106	-0.079024	0.937013	0.999866	no		0.289588	0.223921	0.423367	0.112553	0.445136	0.237667	0.427145	0.129868	0.565825	0.292397	0.208726
RN7SL832P	9.13856	0.173769	0.852185	0.20391	0.838423	0.999866	no		0.504934	0.0892608	0.887071	0.240343	0.235013	0.355571	0.479211	0	0.6348	0.826315	0.535652
MRPS6	1044.28	0.0990238	0.539655	0.183495	0.85441	0.999866	yes		83.8919	97.0711	93.6003	87.7541	64.8348	77.8633	82.1067	92.0706	77.0793	88.019	87.7778
ZNF512	2549.46	0.0318994	0.249272	0.12797	0.898173	0.999866	yes		95.4561	33.8571	83.6749	35.0111	99.5976	70.6086	54.0813	22.5359	108.351	82.5073	78.3742
ENSG00000243960.1	8.53922	-0.023921	0.938427	-0.0254905	0.979664	0.999866	yes		2.53595	2.1083	2.10936	1.16099	3.62871	0.491277	1.64161	0.670434	2.05528	1.76453	2.38314
RTL9	42.9018	0.404432	0.934043	0.43299	0.665022	0.999866	no		0.317009	0.0135198	0.842437	0.0800972	0.734582	0.725797	0.697893	0.0326746	0.678481	0.808533	2.13116
ACY1	152.75	0.306064	0.661476	0.462699	0.64358	0.999866	yes		9.12559	15.0557	8.44013	10.6401	8.79711	5.65321	12.31	11.4237	9.46315	9.62555	5.83544
NFS1	825.301	0.198416	0.44285	0.448044	0.654122	0.999866	yes		44.643	33.0657	46.3733	60.3293	60.8142	48.7197	49.5177	61.4966	61.5208	55.2818	69.5906
DDOST	5056.88	0.0325846	0.552991	0.0589242	0.953012	0.999866	yes		159.115	172.5	158.228	177.098	158.658	143.975	164.153	191.821	157.162	140.864	159.923
LINC01011	111.904	-0.270814	0.273304	-0.99089	0.321739	0.999866	yes		5.1704	2.74925	5.99599	2.43891	6.11643	5.69878	5.11793	1.25096	5.65827	5.58485	6.64986
TMEM199	900.772	-0.232628	0.303949	-0.765352	0.444062	0.999866	yes		57.218	64.5043	45.3419	44.4727	43.5991	47.8108	40.3745	27.6409	31.1124	38.4609	41.2625
ENSG00000244055.2	42.8879	0.706349	0.604283	1.16891	0.242441	0.999866	no		1.69873	0.172766	3.13678	0.0464125	1.18581	0.665757	1.12504	0.177054	1.19738	1.1306	1.88584
DNAJC25-GNG10	202.472	0.10427	0.597478	0.174517	0.861459	0.999866	yes		7.08434	5.1204	7.73683	12.5081	7.3551	8.46327	11.2882	13.9572	7.81021	9.92714	10.2716
LINC01322	29.6667	-0.206077	0.54469	-0.378339	0.705179	0.999866	yes		0.330274	0.326371	1.3138	1.39268	1.41414	3.05359	5.71083	1.16224	1.84224	2.14252	0.963707
P2RY11	174.258	0.602169	0.88579	0.67981	0.496625	0.999866	no		17.0301	0.853663	19.0676	0.588371	12.9449	11.8249	4.3801	0.295685	15.4212	21.752	14.4323
TMEM141	674.789	0.218926	0.712523	0.307255	0.758649	0.999866	yes		37.3742	55.1078	37.1638	104.317	65.7065	44.0547	73.9228	119.132	77.9251	59.7755	78.4423
TMEM225B	12.4598	0.531674	0.713019	0.745666	0.455869	0.999866	no		1.16562	0.594265	0.886732	0.782042	0.921665	0.802108	0.881079	1.27124	0.941005	0.834055	0.596708
ICA1-AS1	24.1727	0.384226	0.369494	1.03987	0.2984	0.999866	yes		8.27999	2.71066	8.88938	3.54695	9.35077	11.8386	7.84694	5.64604	11.9051	16.4171	12.0631
IFITM10	115.567	1.06507	0.765566	1.39122	0.16416	0.999866	no		1.67515	0.250831	3.49788	0.330895	1.85316	3.85296	3.06587	0.299488	7.46048	8.6986	6.89712
DBNDD2	282.797	0.274991	0.353198	0.778574	0.43623	0.999866	yes		12.1643	4.70682	7.63573	18.3558	16.5255	25.3947	23.5939	16.3079	21.1669	37.4958	42.7882
ETV5	3111.03	0.0955481	0.372253	0.256675	0.79743	0.999866	yes		64.0759	26.2918	100.284	20.6919	57.5142	72.7986	68.203	21.1094	67.0198	88.7676	88.3165
CFHR1	34.6325	-0.0481863	0.848901	-0.0567632	0.954734	0.999866	yes		0.298661	0.326955	0.0818599	5.1316	2.96135	3.85886	0.548331	3.74931	4.43522	1.50568	2.25909
RBM12	3080.67	-0.407453	0.197228	-2.0659	0.0388381	0.999866	yes		64.6275	39.7809	67.5722	35.7724	55.1914	52.3269	48.7842	17.9381	37.6485	50.3929	47.684
SCARF2	229.261	0.723706	0.500692	1.44541	0.148343	0.999866	yes		6.73012	1.48732	3.14382	1.71342	5.18445	5.16808	5.97637	0.917105	12.113	10.658	7.31177
KCNK15-AS1	104.807	0.446187	0.764579	0.583572	0.559508	0.999866	yes		11.8892	14.5558	9.9648	19.369	14.8447	8.53281	24.9577	34.2104	14.7175	12.2802	14.8634
ASPRV1	7.97119	0.489595	1.02213	0.478997	0.631941	0.999866	no		1.40985	0.191537	0	0.264813	0.365773	0.461526	0	0.178481	0.926748	0.36445	0.47019
MIATNB	13.4399	-0.257653	0.538162	-0.478765	0.632106	0.999866	no		0.880752	1.52431	2.08056	1.14801	1.42412	0.965942	1.37993	0.592264	0.572643	1.3618	1.06185
UBE2V1	4391.01	-0.293839	0.152286	-1.92953	0.0536655	0.999866	yes		195.475	102.727	219.649	94.876	209.354	170.469	146.093	59.9827	175.455	164.528	175.933
C4A	25.7688	1.12359	1.12711	0.996875	0.318825	0.999866	no		0.957048	0.452385	0.362969	0.305292	1.25853	0.680123	0.428757	0.0242556	1.30522	1.08158	1.7929
ENSG00000244733.5	37.3615	-0.108263	0.607762	-0.178134	0.858618	0.999866	no		1.89393	0.275305	1.86278	0.83439	2.36512	1.31903	2.07069	0.164783	2.32876	3.76351	1.59257
N4BP2L2	666.726	0.201605	0.357785	0.563482	0.573107	0.999866	yes		36.7154	7.36261	27.8483	8.60014	30.0716	21.8514	11.609	7.58037	28.1797	32.6749	27.685
GABPB1-AS1	296.323	1.00887	0.519867	1.94062	0.052304	0.999866	yes		11.7129	4.73156	16.005	4.85342	10.1283	11.9712	6.5132	4.33484	11.104	24.8188	17.4212
ALKBH3-AS1	8.10923	-1.1147	0.703135	-1.58532	0.112893	0.999866	no		0.419475	0.467575	0.691685	1.28666	0.640105	1.45351	0.74576	0.200779	0.395185	0.794844	1.25424
LIFR-AS1	93.0253	0.515214	0.362327	1.42196	0.155038	0.999866	yes		1.90796	0.767569	3.20592	1.87036	1.7377	2.61819	1.73546	1.37583	3.29683	5.28076	4.01817
ENSG00000245025.3	9.11533	0.516046	1.17256	0.4401	0.659865	0.999866	no		0.668646	0	0.444651	0.33976	0.250664	0.814479	0	0.0291496	0.233089	1.23325	1.6092
LINC00847	391.116	0.253813	0.245716	1.03295	0.301627	0.999866	yes		16.9891	10.3361	16.7279	11.1833	18.2663	16.2625	14.3017	11.5122	24.4515	22.1883	21.4178
A2M-AS1	130.847	0.263815	0.600094	0.439623	0.66021	0.999866	yes		1.4603	1.21164	4.74054	0.932168	2.26145	4.1318	5.50179	1.10424	2.61857	6.6448	8.81002
SMARCA5-AS1	140.549	-0.332139	0.444583	-0.74708	0.455015	0.999866	yes		26.6556	3.47861	17.7181	6.29432	25.3182	15.7921	9.5966	3.23473	13.1701	14.2657	22.2518
MALINC1	26.1741	0.882963	0.560127	1.57636	0.114942	0.999866	no		0.465334	0.51671	0.217293	0.230743	0.69607	0.95332	0.741784	0.139425	1.03825	1.99719	1.57908
RNF139-DT	57.0603	0.0526137	0.883902	0.0595244	0.952534	0.999866	no		0.37752	0.224176	1.78484	0.12737	0.559306	2.35059	1.91013	0.108294	0.453125	3.45057	2.49926
GALNT7-DT	9.57497	0.458616	0.772541	0.593647	0.552749	0.999866	no		0.192592	0.280044	0.171201	0.122387	0.327813	0.319736	0.919783	0.0391415	0.465264	0.844058	0.768864
SAP30L-AS1	9.6027	-0.00247344	0.796675	-0.00310471	0.997523	0.999866	no		0.380731	0.0391052	0.24456	0.0166892	0.622578	0.294637	0.359697	0.0305586	0.460395	0.471655	0.289393
ASAH1-AS1	65.4475	0.0695914	0.351103	0.198208	0.842883	0.999866	no		2.17503	0.647001	3.19471	0.988768	2.12595	3.80405	2.79796	0.706494	2.97568	5.44021	2.51886
CYP2U1-AS1	15.1445	1.41876	0.742259	1.91141	0.0559525	0.999866	no		0.204375	0.339546	0.51885	0.400716	0.316635	0.836085	0	0.0714005	0.684202	0.715654	0.6585
MRNIP-DT	52.2407	0.507446	0.519099	0.977552	0.328296	0.999866	yes		2.02926	1.31156	1.639	1.98356	1.76424	3.33694	2.39826	3.42518	4.02412	2.31125	3.5205
H2AZ1-DT	32.6098	0.156787	0.34006	0.461056	0.644758	0.999866	no		1.50216	0.6002	1.68509	0.709014	1.22309	1.27215	1.03713	0.449139	1.28478	2.27655	1.74135
CXXC4-AS1	8.58525	-0.215026	0.87254	-0.246437	0.805344	0.999866	no		0.0674557	0.173264	0.117362	0.0233508	0.282092	0.0972654	0.243431	0.0628692	0.0410872	0.062935	0.284928
TTC9-DT	11.9686	0.817669	0.666995	1.2259	0.220236	0.999866	no		0.0403982	0.0499764	0.165294	0.188408	0.14368	0.198863	0.446779	0.157007	0.260406	0.679598	0.972836
MSANTD2-AS1	108.16	1.02822	0.707304	1.45372	0.146024	0.999866	no		1.5894	0.807229	3.53884	0.207922	2.525	2.84651	1.38024	0.233512	3.10928	7.17869	7.14002
NEAT1	202.148	1.13912	0.76153	1.49583	0.134697	0.999866	yes		5.97508	0.831204	4.8731	1.78403	6.67289	4.42371	0.705273	1.47681	7.07818	14.6256	5.65488
LNCRNA-IUR	12.0617	0.330938	0.641472	0.515905	0.605921	0.999866	no		0.539543	0.178358	1.37996	0.3076	0.918388	0.733202	0.181446	0.590777	0.248908	1.72401	0.75691
SCAMP1-AS1	301.259	0.0346945	0.297179	0.116746	0.907061	0.999866	yes		14.7782	9.43859	17.5266	7.43291	14.7748	15.9737	9.21037	4.27989	14.3847	19.4882	19.1343
BDNF-AS	49.5542	0.793337	0.41309	1.9205	0.0547952	0.999866	yes		3.23927	1.23515	4.85854	0.653931	1.92412	1.47028	2.6032	0.969348	3.21755	5.2088	2.93292
DACT3-AS1	11.8919	0.384479	0.89242	0.430828	0.666594	0.999866	no		1.87621	0.0917234	1.75721	0.0138169	2.81133	0.830406	0.980153	0.527807	1.03289	2.88406	1.67677
DDX11-AS1	44.7884	-0.129879	0.434064	-0.299217	0.764775	0.999866	yes		4.1113	2.57612	2.28149	3.123	3.44887	3.14888	0.636624	0.810269	3.51945	5.54317	4.11121
ZNF585B	229.917	0.428536	0.685409	0.625227	0.531822	0.999866	yes		7.919	2.00919	6.94134	0.747128	10.327	9.11244	3.17233	1.38507	7.29107	9.47275	9.69728
FRG1-DT	33.4646	0.593268	0.496122	1.19581	0.23177	0.999866	yes		1.43926	1.02672	1.88489	0.484056	2.44109	1.77327	0.496068	0.354499	2.9724	3.01743	4.3075
CRNDE	216.225	-0.0722433	0.48983	-0.147486	0.882748	0.999866	yes		14.364	13.9822	18.7654	18.12	9.07102	10.2923	18.4204	11.3737	12.5719	19.6365	19.8858
DRAIC	21.0458	0.561851	0.577471	0.972951	0.330577	0.999866	yes		0.440938	0.408257	0.880144	0.251718	2.34417	1.04813	2.60383	1.09254	2.45721	1.14991	1.40468
LINC02202	222.457	-0.466793	0.490586	-0.951501	0.34135	0.999866	yes		33.8865	27.7293	37.5678	21.9399	33.2914	25.6635	20.7475	15.174	21.1708	10.2408	13.9918
RAD51-AS1	68.205	0.483758	0.802142	0.603083	0.546453	0.999866	no		5.27649	0.57312	6.77462	0.380617	3.65149	6.8219	1.91646	0.413416	4.22339	8.14662	6.62934
LINC00682	8.05733	-0.479284	1.6073	-0.298192	0.765556	0.999866	no		0.989937	1.75893	0	0.272625	0.447035	1.22437	0	0	0.236326	1.78483	0
SNHG6	3159.53	0.156397	0.692035	0.225996	0.821204	0.999866	yes		337.541	645.103	345.907	516.017	311.878	407.651	437.545	630.726	322.542	443.501	329.348
SLC12A2-DT	374.926	0.176749	0.194093	0.910639	0.362486	0.999866	yes		19.5607	11.3255	16.8244	13.3486	18.0126	14.9494	10.6532	9.08773	21.3269	22.7331	21.785
RPL30-AS1	8.63815	0.747385	0.805093	0.928321	0.353241	0.999866	no		0.157746	0.230084	0.546137	0.192816	0.160876	0.477158	0	0.155722	0.233237	1.116	0.40182
MINDY2-DT	21.0724	0.272077	0.530957	0.512429	0.608351	0.999866	no		1.32642	0.850161	2.05557	0.252581	1.39024	1.57695	0.839932	0.254993	1.78024	2.23674	1.40932
RAB30-DT	85.8708	0.142351	0.335702	0.42404	0.671537	0.999866	yes		11.0565	8.35038	13.8879	7.4238	13.779	9.34771	3.80505	3.94504	14.9526	12.3829	12.6876
MCPH1-DT	233.52	0.143632	0.314447	0.456775	0.647833	0.999866	yes		11.284	6.97366	10.8263	6.88203	8.47159	14.5919	10.0844	6.16459	10.2246	16.9593	13.4294
ENSG00000246090.9	34.5205	0.515019	0.469182	1.0977	0.272337	0.999866	no		2.31354	0.688274	1.81703	1.3101	1.97299	1.30869	0.869426	0.470256	2.09286	3.31496	3.77145
LINC00900	279.834	0.235592	0.234704	1.00378	0.315483	0.999866	yes		14.4647	9.84844	14.4304	4.01542	7.72598	6.57439	3.22695	3.45391	8.17771	10.223	9.2873
KCTD21-AS1	18.0273	0.495846	0.79079	0.627026	0.530642	0.999866	no		0.939364	0.106568	1.58196	0.664988	0.651293	3.53692	0.976804	0.423588	3.29595	3.28229	4.45211
UBR5-DT	9.30549	0.941327	0.900644	1.04517	0.295944	0.999866	no		0.372137	0	0.38718	0.0686892	0.373057	0.112593	0.349905	0.0914675	0.237979	0.707123	0.944475
TTBK2-AS1	11.9517	-1.47768	1.60736	-0.919323	0.357927	0.999866	no		0	0.371617	0.892839	0.0260063	0.544608	0	1.75772	0.0483361	0.265433	0.724753	0
FAM13B-AS1	9.44194	0.718282	0.998878	0.719089	0.472086	0.999866	no		0.271104	0.937697	0.63579	0.18033	0.589332	0.535156	0.239966	0	0.445035	1.82599	1.14131
PRR7-AS1	27.6068	0.0390116	0.87787	0.0444389	0.964555	0.999866	no		5.53378	0.25011	7.67696	0.238274	4.00698	4.17102	1.74991	0.0690578	4.04832	3.5853	3.98239
EXTL3-AS1	8.8903	0.797443	0.916479	0.870116	0.384237	0.999866	no		0.21387	0.0488605	0.225681	0.0681393	0.112779	0.998745	0.0698711	0.00944655	0.276393	0.621757	0.341164
LINC02458	12.9773	-0.368358	0.631263	-0.583526	0.559539	0.999866	no		0.412329	0.0999529	0.274956	0.360359	0.223984	0.45752	0.182687	0.222878	0.435604	0.299023	0.204272
GNAO1-DT	64.2261	0.168048	0.345368	0.486576	0.626559	0.999866	yes		2.56314	0.826753	3.34501	1.64477	2.11607	2.85776	3.77386	0.888719	2.72734	5.9451	5.0073
KLC1-AS1	16.807	1.50095	1.5421	0.973311	0.330399	0.999866	no		1.50542	0	1.32407	0	1.58513	0.87045	0	0	1.76788	3.55393	2.56576
ENSG00000246465.1	37.9383	-0.452039	0.34237	-1.32032	0.186727	0.999866	no		1.26396	0.7233	1.77988	0.503138	1.57178	1.66553	0.97013	0.407835	1.01148	1.40117	1.00587
SLCO5A1-AS1	142.181	-0.400811	0.344936	-1.16199	0.245241	0.999866	yes		15.9188	5.88157	14.4381	5.53054	14.9339	13.2353	5.42344	1.95967	7.68538	19.3447	12.0752
UBE2D3-AS1	27.482	0.0711187	0.502961	0.1414	0.887554	0.999866	yes		1.16477	0.526059	2.41202	0.677274	1.27088	2.70176	2.46507	1.51016	1.25863	2.16296	3.56984
PICART1	9.76486	0.347239	0.659521	0.526501	0.59854	0.999866	no		0.361294	0.0441764	0.659669	0.591159	0.341005	0.437869	0.105335	0.113872	0.973192	1.07851	0.863683
CIBAR1-DT	8.72333	-0.65231	0.70606	-0.923873	0.355552	0.999866	no		0.925488	0.826233	0.343991	0.195792	0.809174	0.606928	0.144556	0.0195229	0.634427	0.732316	0.242319
RASSF8-AS1	104.13	1.05326	0.659309	1.59752	0.110149	0.999866	yes		2.49297	0.265485	4.05518	0.274695	3.98975	2.5824	1.92733	1.28949	5.48764	6.6187	5.44365
H2AJ	193.553	0.551615	0.685255	0.804978	0.420832	0.999866	yes		16.5162	47.74	14.1824	22.9518	12.3662	10.5061	18.7285	32.6679	12.1388	14.3235	17.3897
RGMB-AS1	153.281	-0.120997	0.455981	-0.265355	0.790736	0.999866	yes		7.68968	1.99151	8.93476	4.19577	5.39685	10.7435	7.119	2.62584	5.92824	14.0372	8.63476
DYNC1LI2-DT	13.9756	1.11691	1.1717	0.953237	0.34047	0.999866	no		0.57562	0.0635804	0.745047	0	0.2899	0.506001	0.090945	0	0.409603	0.91303	0.990162
STARD4-AS1	69.7202	-0.271242	0.804444	-0.337179	0.735982	0.999866	no		3.36937	0.31115	3.76841	0.209589	3.34273	1.43513	0.382077	0.0246868	0.822697	2.24356	1.30483
DNM1P35	44.9796	0.0274699	0.39728	0.0691449	0.944874	0.999866	yes		3.02633	1.53801	1.41734	2.48949	3.48122	2.42643	2.643	1.65506	5.91158	1.38532	4.60521
CTTN-DT	10.8591	0.110477	0.553081	0.199748	0.841678	0.999866	no		1.73957	0.731528	3.23065	0.572372	1.70174	0.285172	0.916812	0.367812	1.98983	3.12497	1.78455
LINC00920	24.6666	0.910946	0.483178	1.88532	0.0593867	0.999866	no		0.570448	0.299966	1.06803	0.209056	1.26928	0.73765	0.37876	0.409334	1.4383	1.45972	2.25688
UBAP1L	34.774	1.41511	1.01158	1.39892	0.161838	0.999866	no		0.698693	0	1.07069	0.0745249	1.85776	0.994703	0.198842	0.334394	2.3426	2.61591	2.26471
SOCS2-AS1	162.256	0.268745	0.282503	0.951299	0.341453	0.999866	yes		8.48214	5.03305	7.29579	8.35686	12.2713	11.2341	13.7615	9.70619	13.8707	15.1933	17.7231
PGAM5	662.936	0.122008	0.417668	0.292117	0.770197	0.999866	yes		46.7796	8.04101	38.8792	9.6015	49.1761	29.4663	24.4242	10.2664	39.141	37.3269	44.0819
BAALC-AS1	86.5917	0.24848	0.445105	0.55825	0.576673	0.999866	yes		2.28553	0.896375	5.68785	1.75135	2.28846	5.44309	2.57485	1.6769	3.02492	5.48878	5.37707
SNHG10	62.9793	-0.497202	0.603416	-0.823979	0.409951	0.999866	yes		4.35554	10.8541	3.63679	2.4449	5.32729	2.10235	2.67776	0.345407	4.01278	3.65736	3.0226
MIR210HG	40.1031	-0.00233582	0.596316	-0.00391709	0.996875	0.999866	yes		1.81827	4.80767	4.56664	2.45273	1.97282	3.57228	2.12846	0.259178	1.57919	8.29062	5.15741
ENSG00000247121.8	318.167	-0.223369	0.252493	-0.884653	0.376344	0.999866	yes		12.2662	4.2058	17.682	14.713	26.918	30.1519	21.0753	5.49619	23.856	26.4997	23.0515
ENSG00000247134.8	257.984	0.520152	0.442406	1.17573	0.239701	0.999866	yes		11.717	12.8565	15.1621	16.454	16.6582	14.3827	17.1437	22.9294	22.6696	22.6781	16.9111
FBXO38-DT	35.041	0.0988146	0.547574	0.180459	0.856792	0.999866	no		0.662697	0.905495	2.51573	0.601375	1.37103	1.57452	1.54573	0.356159	0.784264	1.88498	1.97596
UBL7-DT	40.763	0.149871	0.361199	0.414925	0.678197	0.999866	yes		3.06266	2.14371	3.06485	3.06152	2.77606	1.99914	2.66032	2.49575	2.64796	2.76895	3.61597
ZBED5-AS1	148.702	0.117819	0.48013	0.24539	0.806154	0.999866	yes		5.98246	7.85259	10.3343	7.60872	7.97963	12.6036	10.5392	9.53876	8.32907	13.7993	11.5598
ZCCHC3	1023.03	-0.415978	0.528961	-0.786407	0.431629	0.999866	yes		31.7162	32.1959	25.6031	23.6353	26.5829	19.7321	21.3364	18.5874	14.7174	16.9295	18.0315
LY6E-DT	15.3413	0.385516	0.477568	0.807247	0.419524	0.999866	yes		1.05734	0.379622	0.724246	0.553971	1.37467	1.91556	1.51566	1.26783	1.6371	2.28127	1.50298
TMED2-DT	18.1459	-0.298795	0.74236	-0.402494	0.687321	0.999866	no		0.0960192	0.207818	0.0720842	0.114074	0.119051	0.0502946	0.241139	0.0614998	0.104975	0.151094	0.177393
DNAJC3-DT	570.234	0.312758	0.34059	0.918284	0.35847	0.999866	yes		13.0847	8.51957	23.8854	7.33057	17.6119	17.8315	13.1539	6.38572	18.4929	27.8571	28.4406
ENSG00000247416.5	8.73634	0.50629	0.738214	0.685831	0.492819	0.999866	no		0.41938	0.0939996	0.451464	0.365442	0.210148	0.194659	0.139926	0.405118	0.340583	0.409554	0.319243
MIR4458HG	24.5875	-0.117874	1.37366	-0.08581	0.931617	0.999866	no		0.139959	0.0337473	0.534925	0.143654	0.0539416	4.60552	0.386891	0	0.107085	4.94609	0.648103
OIP5-AS1	4134.14	0.29344	0.476933	0.615265	0.53838	0.999866	yes		68.7111	25.3751	56.7163	35.6717	73.1272	52.2597	31.6808	30.9386	58.9528	56.2325	62.1148
CKMT2-AS1	128.731	0.393579	0.724336	0.543365	0.586878	0.999866	yes		12.2821	0.309726	8.31749	1.88757	14.4164	8.13707	2.99746	1.06149	14.9845	14.072	10.9376
TWF2	775.929	0.038596	0.415335	0.0929274	0.925961	0.999866	yes		38.1809	26.0201	33.9662	30.4768	38.1485	31.6257	30.6687	32.1619	35.868	33.4088	36.7288
MARS2	659.046	-0.293559	0.586851	-0.500227	0.616915	0.999866	yes		15.581	18.7786	12.31	14.2801	13.4607	11.1525	13.3344	12.3591	7.36364	10.879	11.7953
ENSG00000247679.3	39.5777	0.366002	0.692905	0.528214	0.597351	0.999866	no		2.71891	0.484246	3.02782	0.195569	2.42544	2.06012	1.2067	0.229547	2.47145	3.12742	2.64428
STX18-AS1	195.199	0.243329	0.316565	0.768652	0.4421	0.999866	yes		5.87965	2.82249	8.53906	3.90613	6.4588	8.37268	5.38122	3.14685	8.94566	9.39488	8.97638
ARHGAP11B-DT	8.35922	1.2531	1.24454	1.00688	0.313995	0.999866	no		0.470557	0	1.144	0.513113	1.04935	0.319036	0	0	3.15853	1.20296	1.99753
KCTD13-DT	16.0044	0.597758	1.26802	0.471411	0.637347	0.999866	no		0.934019	0	1.47257	0.0239391	1.44397	0.708316	0.318205	0	1.30671	1.59894	1.46718
USP51	75.0029	-0.136562	0.546879	-0.249711	0.802811	0.999866	no		1.8319	0.421033	1.98057	0.590778	1.47602	1.3091	0.930314	0.12474	1.94331	1.73122	1.45056
MOCS2-DT	83.8001	0.138407	0.390444	0.354486	0.722975	0.999866	yes		2.45421	1.42568	2.30546	1.85067	3.6717	3.23448	2.975	3.69637	2.73772	2.98002	5.97224
TMEM161B-DT	205.232	0.730258	0.604801	1.20744	0.227264	0.999866	yes		7.11621	2.15303	7.9234	3.03945	7.78722	6.50401	4.62543	1.87418	10.7054	14.0133	13.8992
ENSG00000247934.4	119.251	0.406523	0.524104	0.775653	0.437954	0.999866	yes		4.80784	1.68163	6.61163	0.947309	3.78352	4.87175	2.22779	0.482721	4.99474	6.60339	7.19536
SEC24B-AS1	38.4209	0.406729	0.53106	0.765881	0.443747	0.999866	yes		3.01522	3.79795	2.05951	1.0186	1.97082	1.38299	2.27656	1.75631	2.24348	3.36064	2.79426
ENSG00000247970.3	8.92683	-0.825099	0.615434	-1.34068	0.180025	0.999866	no		0.851648	0.608313	0.461957	0.655081	0.926958	0.728455	0.872333	0.156755	0.385195	0.97372	0.732704
NRAV	134.834	0.0540997	0.2334	0.23179	0.816701	0.999866	yes		4.22579	2.40899	4.11209	4.96628	7.92209	7.83894	6.90523	3.92443	7.7651	7.35635	8.16245
ENSG00000248015.7	19.6861	0.89714	1.42128	0.631218	0.527898	0.999866	no		1.89835	0	0.625087	0	1.46825	0.281816	0.340989	0	0.755504	2.22282	2.59462
FAM13A-AS1	12.3853	1.60198	1.26803	1.26337	0.206457	0.999866	no		0.497918	0	0.212776	0	0.222912	0.474309	0	0.0556562	0.351625	1.36336	0.224483
UBA6-DT	612.557	-0.126709	0.278745	-0.45457	0.649418	0.999866	yes		21.7524	14.3952	21.154	20.7834	29.8785	23.4494	30.3193	19.9878	26.6836	25.9426	32.7254
NNT-AS1	579.266	0.18425	0.46476	0.39644	0.69178	0.999866	yes		18.0464	2.41011	16.4358	5.62059	22.3122	20.1216	10.7375	3.58752	21.7594	29.0576	22.536
BCKDHA	860.206	0.1139	0.42256	0.269548	0.787508	0.999866	yes		41.4036	28.3811	33.8256	27.5346	39.261	32.9671	33.2728	32.713	46.1214	33.9275	32.585
ENSG00000248101.2	20.1711	-0.289177	0.708034	-0.408423	0.682963	0.999866	no		1.19728	1.5676	0.998036	1.96662	0.423764	1.50604	1.01363	0.713684	1.19886	2.20448	1.48318
ENSG00000248103.1	11.1502	-0.386326	2.09437	-0.184459	0.853653	0.999866	no		9.91651	0	0	1.20395	10.4952	0	0	0.43198	8.55608	0	0.227613
SV2C-AS1	53.5105	-0.00416045	0.48671	-0.00854812	0.99318	0.999866	yes		3.3119	5.39675	8.99523	4.66399	6.03443	12.3347	8.19914	3.0103	7.53275	11.8277	15.2074
ENSG00000248161.5	26.6469	-0.0085047	0.459595	-0.0185048	0.985236	0.999866	yes		6.12275	3.50127	4.11404	3.97897	6.48973	5.12742	1.34724	2.07516	6.68697	4.45597	8.55216
ENSG00000248235.6	7.9782	-1.32983	0.898308	-1.48037	0.138773	0.999866	no		2.73014	0.431206	0.861733	0.869319	0.666172	1.00254	0	0	0.314438	0.509274	0.738777
TRIM52-AS1	235.808	-0.122467	0.459855	-0.266316	0.789996	0.999866	yes		27.7364	25.29	15.5448	23.4405	32.8993	18.2714	15.6785	17.6038	32.933	17.357	21.0134
MEF2C-AS1	10.6485	1.36287	0.65895	2.06824	0.0386173	0.999866	yes		0.167745	0	0	0.297242	0.616916	0.988371	1.58579	1.06223	3.23571	1.6426	2.04845
CDK11B	646.63	0.0673315	0.642925	0.104727	0.916593	0.999866	yes		32.5373	3.40291	26.4154	3.26213	29.7493	19.4197	13.2698	2.09384	32.8223	20.2884	24.1582
PCDHAC1	534.226	0.271632	0.491063	0.553152	0.580159	0.999866	yes		5.2386	1.42277	5.07664	2.56349	7.79655	9.09253	8.03598	1.36247	6.67432	14.5439	18.7347
PCP4L1	12.3792	2.06284	0.991941	2.0796	0.0375619	0.999866	no		0.563558	0.174376	0.330443	0.312999	0.153134	0.405506	0.208164	0.0561758	0.772107	5.63842	0.523903
ABHD14A	1584.99	0.0708415	0.672958	0.105269	0.916163	0.999866	yes		72.6252	110.14	73.8942	136.402	72.7487	91.0351	130.617	150.376	90.5048	95.7519	109.591
PPP1R3B-DT	20.3962	-0.332297	0.380759	-0.872722	0.382815	0.999866	yes		2.44192	1.85017	1.91781	3.18336	3.64136	4.10265	3.13618	1.53923	1.87047	4.71917	2.77786
STIMATE-MUSTN1	64.8915	-0.381861	0.37694	-1.01306	0.311033	0.999866	yes		4.07867	1.19638	4.37442	3.05659	6.52916	4.63214	1.27187	1.79907	3.61757	2.3526	3.82306
ENSG00000248636.7	32.9506	0.847821	0.597373	1.41925	0.155826	0.999866	yes		0.905466	1.90716	2.55234	3.67629	3.05855	7.56128	9.46325	3.85146	5.03761	15.8307	22.0098
RBM14-RBM4	206.755	-0.330878	0.337201	-0.981249	0.32647	0.999866	yes		54.4767	21.7821	25.0674	22.9734	35.8848	34.3894	35.7563	16.9402	9.2328	29.4899	25.1414
OXCT1-AS1	40.546	0.320516	0.498322	0.64319	0.520101	0.999866	yes		5.00752	2.9493	3.12224	2.74232	3.56784	4.3382	1.93661	2.45889	1.79872	3.56002	4.39477
ALG1L9P	13.2799	0.945804	0.90363	1.04667	0.295251	0.999866	no		0.18095	0	0.368005	0.0273337	1.11398	0.658438	0.254255	0.234245	0.994093	1.3393	1.47573
CCDC153	22.5189	0.263815	0.618555	0.426502	0.669742	0.999866	yes		1.45372	2.14774	1.3425	1.86464	0.888761	1.38706	1.49388	1.87391	1.31959	1.91785	2.56007
ZNF652-AS1	19.3892	-0.608646	0.626231	-0.97192	0.33109	0.999866	no		2.66811	0.183481	3.70178	0.277287	1.53032	0.822026	0.648296	0.10703	0.355797	1.06241	0.412661
LINC01948	107.149	0.108817	0.6308	0.172507	0.863039	0.999866	no		0.818391	0.151949	1.1962	0.422083	2.73449	2.6403	1.148	0.233761	2.76576	3.34991	2.57762
LINC02428	9.58255	0.234438	0.889195	0.263652	0.792048	0.999866	no		0.51529	0.0667127	0.629566	0.974812	0.449416	1.12284	0	0.400783	0.630406	3.36725	0.707986
C8orf34-AS1	50.036	-0.334901	0.575135	-0.582301	0.560364	0.999866	yes		0.209699	0.431098	1.67703	1.3	1.68457	2.60661	2.01319	0.852614	1.98798	1.99093	0.938508
FLJ46284	38.9349	0.0120032	0.388894	0.0308649	0.975377	0.999866	no		0.539409	0.233528	0.976642	0.341385	0.774872	0.912218	0.477006	0.201564	0.710852	1.16081	0.981636
USP46-DT	31.6874	0.22127	0.610587	0.36239	0.717061	0.999866	no		4.75766	0.925669	4.47448	0.407792	4.51342	2.93968	1.50865	0.406583	4.47669	3.39873	4.22457
LINC02899	35.5558	-0.192954	2.78605	-0.069257	0.944785	0.999866	no		3.28977	0.852878	0	1.88817	4.54597	0	0	1.16161	2.86653	0	0
FMN1	1435.77	-0.52965	0.864675	-0.612542	0.540179	0.999866	yes		11.2555	0.623985	24.1222	1.04469	16.5157	15.3065	4.93491	0.706837	5.86926	13.6366	12.2417
ENSG00000248918.2	9.3993	-0.0650155	0.906639	-0.0717105	0.942832	0.999866	no		4.75559	0.739788	3.1824	0.981545	2.27485	9.23191	2.6435	0	5.26666	7.67976	5.63783
ATP5MF-PTCD1	141.16	-0.0918282	0.527753	-0.173999	0.861867	0.999866	yes		7.46488	1.90805	6.14766	1.10657	6.78963	5.03685	4.03779	0.562691	6.81721	6.71091	6.54303
PDCD6-DT	7.98483	-0.0847144	0.693961	-0.122074	0.902841	0.999866	no		0.259855	0.281504	1.06882	0.346454	0.707056	0.963109	0.576671	0.0777217	0.76392	1.22886	1.04942
COPB2-DT	274.561	-0.0696707	0.421651	-0.165233	0.86876	0.999866	yes		12.2218	7.57835	12.7905	5.27937	10.7469	14.558	7.5551	4.3359	7.84125	16.5252	9.84435
FAM151B-DT	144.418	0.58934	0.277413	2.12441	0.0336355	0.999866	yes		1.11957	0.314699	1.19577	1.03241	1.92574	2.17559	1.88636	1.14368	3.59794	3.99419	3.68803
ZNF436-AS1	80.7083	0.377771	0.484592	0.779564	0.435648	0.999866	yes		2.59223	6.49293	7.93371	4.65096	8.56983	6.10317	7.65357	6.50498	8.91154	11.4022	7.67925
HAUS5	132.76	0.139124	0.433964	0.320589	0.748522	0.999866	yes		3.5052	0.890543	2.93916	2.51089	4.50106	2.07658	1.81881	1.80997	6.60386	2.51761	4.22176
PCDHA11	851.622	-0.479234	0.907286	-0.528206	0.597356	0.999866	yes		8.72972	2.62718	29.0387	2.4801	8.6824	35.2321	18.7085	1.15656	4.17231	24.4742	28.2382
ENSG00000249209.2	14.5946	0.698179	1.38585	0.503792	0.614407	0.999866	no		0.304793	0.986666	0.983262	1.29741	0	0.478719	0.754156	2.27851	0.314768	0	1.14245
ENSG00000249240.2	11.5162	-1.28748	1.20492	-1.06852	0.285288	0.999866	no		0.139841	0.00612265	0.454055	2.50479	3.09469	1.78284	0	0.705325	0.54973	0	2.08062
TMEM150C	462.551	0.175408	0.274476	0.639065	0.522781	0.999866	yes		6.54827	2.1359	4.17882	10.2878	9.07618	14.7292	13.2158	7.22212	16.3109	16.2081	19.2539
TICAM2-AS1	10.9701	0.36694	0.78688	0.466322	0.640985	0.999866	no		0.710828	0	0.348029	1.5555	0.48788	1.26626	0.499716	0.741933	2.69936	0.881121	1.08791
ENSG00000249319.2	11.7384	-0.235805	0.975092	-0.241829	0.808913	0.999866	no		2.58901	0.701283	2.01252	0.261104	1.34337	2.5472	0	0	0.653612	2.63939	1.26114
UGDH-AS1	112.294	0.154388	0.627821	0.24591	0.805752	0.999866	yes		11.8675	0.978217	11.2332	2.22397	10.6631	8.73194	8.30952	0.98034	10.8458	14.0384	13.7946
CASC9	51.1878	-0.07143	0.653889	-0.109239	0.913013	0.999866	yes		2.04628	0.830979	2.46108	1.50596	1.24337	8.22008	3.75713	0.889236	3.00003	9.3619	4.6682
NAIP	171.786	0.280378	0.483438	0.579968	0.561936	0.999866	no		6.83013	0.951185	6.4939	0.624701	5.55573	4.3191	1.13192	0.521006	5.4477	6.4839	5.12505
ENSG00000249456.1	82.0002	-0.320273	0.343105	-0.933456	0.350585	0.999866	yes		21.8199	12.9645	22.1193	13.7528	23.2781	15.1131	14.5241	9.66632	12.1767	16.6048	20.678
ZNF324B	197.208	0.201483	0.310176	0.649577	0.515966	0.999866	yes		7.36404	2.6484	9.49609	2.10899	9.11158	6.49998	3.99639	3.09976	8.39367	9.19843	8.88286
SPATS1	9.89059	-1.54301	1.03643	-1.48877	0.136547	0.999866	no		0.73016	0.29907	1.56188	0.174778	0.13126	0.787477	0.178091	0	0.180204	0.0940019	0.0706438
ENSG00000249492.3	7.8327	0.295067	0.826446	0.357031	0.721069	0.999866	no		0.07995	0.445556	1.09176	0.479777	0.371766	0.943013	0.710483	0.669677	0.282368	1.18989	1.24766
LINC01234	60.9436	0.912876	0.510481	1.78827	0.073733	0.999866	yes		2.86912	0.84251	1.94132	3.38387	3.82786	1.38533	2.76922	5.29701	4.64433	4.02364	1.92783
TARS1-DT	30.1043	0.898649	1.45374	0.618165	0.536467	0.999866	no		0.375504	0.698708	5.76234	0	0.326942	4.45264	1.68031	0.112456	0.222888	6.28982	6.02889
PCGF3-AS1	143.174	0.359808	0.389417	0.923966	0.355504	0.999866	yes		15.4133	5.88875	25.5273	3.51439	15.1505	14.831	7.19179	2.73511	11.1483	19.3752	24.2789
ENSG00000249624.10	30.0989	0.155023	1.39935	0.110782	0.911789	0.999866	no		1.19296	0	1.13152	0	0.897491	2.19573	0	0.781613	1.17382	0.993914	1.5634
ANKHD1-DT	98.0114	0.0757729	0.616648	0.122879	0.902203	0.999866	yes		10.5779	14.9477	9.1494	7.41585	4.99949	5.86826	4.14644	5.72365	8.88045	4.13724	8.28673
NOP14-AS1	456.011	-0.204917	0.42519	-0.481943	0.629847	0.999866	yes		12.5807	2.86051	12.1644	5.54815	15.968	17.7614	9.82953	2.01713	10.4012	20.6356	17.5622
ENSG00000249679.3	10.4783	1.08916	0.640516	1.70044	0.0890482	0.999866	yes		1.18164	0.670954	0.580815	0.591028	1.18254	0.666528	0.438094	1.76775	1.41457	1.39408	1.84372
ENSG00000249690.1	86.827	0.133889	0.784968	0.170566	0.864565	0.999866	no		3.71678	0.86909	4.67341	0.438549	5.11768	4.44979	1.84156	0.0848654	6.81881	4.19474	4.16563
ENSG00000249695.6	11.0604	-0.182504	0.893948	-0.204155	0.838232	0.999866	no		0.33818	0	0.217903	0.0233057	0.290248	0.143403	0.257772	0.0697199	0.259713	0.125664	0.15681
ZNF564	199.014	0.114006	0.360197	0.316511	0.751614	0.999866	yes		5.42516	3.24091	6.10299	2.8348	5.16431	4.83413	4.92782	4.08255	4.69027	4.83061	5.25402
ENSG00000249773.3	34.6711	0.70256	1.02435	0.685862	0.4928	0.999866	no		1.88655	0.0544291	2.26319	0.626945	1.2725	2.2166	0.790605	0	2.4311	3.8485	4.39438
LINC02972	274.148	-0.567294	0.500072	-1.13442	0.256617	0.999866	yes		24.7887	16.0476	11.7354	14.8491	17.1318	14.4053	11.079	10.2745	14.68	10.3655	7.15663
ENSG00000249803.6	21.4896	-0.833528	2.8583	-0.291617	0.770579	0.999866	no		0	0.153058	7.75688	0	0	6.95059	6.05401	0	0	4.71278	5.92988
LINC02021	13.7844	-0.810037	0.658392	-1.23033	0.218575	0.999866	no		0.874055	0.631761	2.18288	0.610394	0.940373	0.849864	1.10844	0.0534084	0.36698	2.16646	1.001
HS3ST5	1334.65	-0.321774	0.435928	-0.738134	0.460433	0.999866	yes		6.03929	1.25437	13.7681	15.3731	40.8376	53.314	26.2411	12.7096	40.7093	35.1027	31.628
PVT1	256.93	0.153936	0.47073	0.327016	0.743656	0.999866	yes		16.1235	17.0041	24.7961	10.976	16.6923	17.8328	8.04821	12.1843	13.7345	19.9382	8.65209
RNF103-CHMP3	19.2491	0.343531	0.596466	0.575944	0.564653	0.999866	yes		0.74821	0.646962	1.23013	1.41501	1.2465	1.38757	2.13018	1.51939	2.52638	3.85402	0.999576
MCPH1-AS1	145.902	-0.137374	0.219393	-0.626153	0.531214	0.999866	yes		5.29823	2.20642	4.77794	3.00432	8.35336	4.75586	2.85127	2.15938	4.07173	6.46551	5.36824
PDCD6	525.986	0.390721	0.410272	0.952346	0.340922	0.999866	yes		40.7174	35.9055	35.1355	29.6814	33.6579	23.344	24.1513	30.7885	39.3664	41.988	47.4999
LINC02891	32.453	1.21042	0.555641	2.17841	0.0293753	0.999866	no		0.659306	0.11896	0.482128	0.201348	1.0137	1.35313	0.729542	0.427096	1.41739	3.58845	3.49777
TMEM158	162.839	0.119786	0.385414	0.310799	0.755954	0.999866	yes		7.1183	3.09998	6.19093	3.08554	3.90236	9.92059	9.02841	3.49223	7.0542	9.91791	11.7583
SLC41A3-AS1	49.9905	0.0694442	0.328394	0.211466	0.832524	0.999866	yes		3.95948	2.61285	4.88268	5.24826	9.20643	8.94739	3.5451	5.64326	7.30536	6.47056	8.46386
ARPIN-AP3S2	1092.23	0.0426697	0.524323	0.0813806	0.935139	0.999866	yes		28.3044	25.0977	22.6681	29.6521	27.2105	26.7785	30.1989	32.764	29.1735	27.6229	27.5146
LINC01018	121.179	1.05813	0.936901	1.1294	0.25873	0.999866	yes		1.28972	2.08696	0.168182	1.74815	1.48542	6.79958	0.357355	1.18883	2.23442	17.8612	3.39527
YJEFN3	228.658	-0.019245	0.834402	-0.0230644	0.981599	0.999866	yes		16.9267	16.8719	5.63603	38.3583	12.8524	5.64575	14.311	29.0594	13.5374	6.30759	15.6258
DNAH10OS	396.431	0.641191	1.19565	0.536272	0.59177	0.999866	no		6.27397	0.0526136	9.45364	0.081863	7.94473	5.56262	2.24767	0.0282574	6.94459	11.9381	9.69937
PCDHA10	655.458	-0.469995	0.526439	-0.892782	0.371974	0.999866	yes		17.4603	3.87439	4.94557	5.01035	19.5275	4.22356	3.80166	2.63598	12.8759	4.32564	4.45184
AGA-DT	172.727	0.570656	0.380126	1.50123	0.133297	0.999866	yes		1.70655	0.610703	0.632833	5.34701	4.81137	8.9364	5.35664	4.75591	9.1802	18.7303	12.3103
ENSG00000250132.6	122.216	0.061947	0.311366	0.198952	0.8423	0.999866	yes		7.53739	2.2278	6.1989	4.59141	7.13955	5.98061	5.47254	3.189	10.316	8.31991	3.9872
ARPC4-TTLL3	14.848	0.506517	0.661664	0.76552	0.443962	0.999866	yes		1.2181	1.88023	1.93777	3.13625	1.41995	1.75788	0	0.942686	3.58522	3.13978	2.663
PKD2L2-DT	26.9056	-0.0348233	0.606024	-0.0574619	0.954177	0.999866	no		0.598833	0.393588	0.306896	0.484779	0.874066	0.472077	0.37723	0.341253	0.898964	0.829484	0.195725
TRIM7-AS2	14.7792	0.582264	0.556148	1.04696	0.295119	0.999866	yes		6.06809	4.97788	10.1018	2.11093	3.44159	10.8021	3.34703	2.72917	6.32385	8.74333	9.02804
PCDH10-DT	94.796	0.330908	0.322694	1.02545	0.305149	0.999866	yes		5.24968	3.48567	4.15913	2.70551	3.35859	4.91687	1.40164	3.39538	3.73112	5.86277	7.92305
ENSG00000250264.1	144.442	-0.547798	0.333315	-1.64349	0.100282	0.999866	yes		4.46974	1.82699	3.1879	3.58559	5.70769	4.03492	4.16587	2.3215	2.70158	4.57042	3.412
ENSG00000250284.3	124.162	-0.599201	3.35817	-0.178431	0.858385	0.999866	no		0	0	11.0016	0	0	11.3513	12.0988	0	0.0733737	10.033	11.0353
LINC02762	396.092	-0.287939	0.368734	-0.780886	0.434869	0.999866	yes		9.26511	9.2622	11.9888	15.0531	12.0275	16.886	18.0785	6.43621	17.7468	19.709	20.9233
TRMT9B	51.3084	0.0224963	0.685756	0.0328052	0.97383	0.999866	yes		4.30042	3.71475	2.08709	1.53601	2.58522	1.31708	0.576763	0.172589	1.77832	3.31277	1.12881
ZNF718	338.84	0.287924	0.361826	0.795754	0.426175	0.999866	yes		7.16641	3.39206	8.31695	3.77541	11.1522	11.4285	7.65761	3.94022	7.61997	16.1119	19.5163
SMIM20	393.208	0.198198	0.624245	0.317501	0.750864	0.999866	yes		33.4913	37.1559	30.5071	36.8798	27.0562	25.1496	29.0195	43.1621	33.1025	32.1191	23.2129
EDIL3-DT	256.195	-0.169907	0.500308	-0.339604	0.734155	0.999866	yes		11.8056	7.65666	15.8058	3.87254	6.35326	7.17722	3.2112	0.817206	4.86504	8.51989	10.1688
USP38-DT	9.59291	0.859733	0.584658	1.47049	0.14143	0.999866	no		0.670412	0.0323305	0.963504	0.801275	1.43551	0.322334	1.43822	0.468675	1.82073	1.39113	1.88756
PURPL	82.6651	-0.817513	0.773169	-1.05735	0.29035	0.999866	yes		2.95329	11.3495	16.7182	1.05406	4.78611	2.29579	3.21637	0.139801	0.948106	3.28073	2.7015
STK32A-AS1	8.04898	0.795983	0.721766	1.10283	0.270102	0.999866	no		0.0883931	0	0	0.353668	0.578276	1.31318	1.17897	0.475994	0.833028	2.03465	3.41588
HEATR5A-DT	26.9354	0.00771419	1.11219	0.00693602	0.994466	0.999866	no		0.832949	0.965132	2.07476	0	0.581639	0.295922	2.48852	0.0683741	1.44752	2.49735	0.830929
TUNAR	568.218	0.301783	0.254654	1.18507	0.23599	0.999866	yes		12.9906	3.37407	10.646	6.9119	12.603	15.4341	14.2497	5.80617	20.6926	25.3503	20.5326
ENSG00000250397.2	15.482	0.431382	1.41771	0.304281	0.760913	0.999866	no		1.41004	0	1.61516	0	0.325663	1.0716	0.265624	0	1.05559	1.01025	0.593587
MARCHF11-DT	57.7288	0.441282	0.602729	0.73214	0.464083	0.999866	no		0.71804	0.185091	1.85581	0.598068	2.14346	4.01663	1.98669	0.661952	2.21064	6.0851	5.17954
CHCHD10	197.383	-0.16916	0.685001	-0.246948	0.804948	0.999866	yes		39.2996	45.3537	35.2079	56.0213	32.6342	32.6342	17.8485	38.8821	23.7125	32.2015	11.6804
FAM218A	55.9628	-0.0496723	0.535604	-0.0927406	0.92611	0.999866	no		1.52423	0.925479	2.24595	0.921584	1.37863	4.06701	1.49929	0.641386	1.65505	5.20793	1.60523
CDK3	45.916	0.129125	0.517491	0.249521	0.802958	0.999866	yes		3.01565	1.33127	2.8325	1.92237	1.11282	1.00983	3.07994	0.914753	2.3625	3.8744	3.35903
GPR162	1667.11	-0.162798	0.378827	-0.429742	0.667383	0.999866	yes		51.6795	27.3785	41.2644	65.1522	64.131	60.1762	63.1576	50.0604	73.1975	67.0618	71.8167
ATP6V1E2	124.84	0.0419803	0.395585	0.106122	0.915485	0.999866	yes		15.2702	5.18581	8.81622	3.21611	8.81624	6.97795	3.93696	2.17124	9.45475	8.18699	4.74065
GLI4	261.998	0.219788	0.298935	0.735238	0.462194	0.999866	yes		15.0656	10.6237	17.7347	9.28565	12.24	19.8953	11.7418	9.20155	16.0555	25.6068	18.327
YPEL3-DT	300.513	-0.179656	0.837358	-0.214551	0.830117	0.999866	yes		2.94867	4.38803	36.4738	1.14032	2.48516	9.09393	19.698	1.52097	3.26428	8.43208	21.3448
LINC01182	13.0082	1.19377	0.548467	2.17655	0.0295141	0.999866	no		0.192731	0.18122	0.4041	0.0963003	0.226408	0.163911	0.0864002	0.272923	0.301079	0.324102	0.715333
ENSG00000250644.3	626.631	-0.100043	0.37029	-0.270174	0.787027	0.999866	yes		17.1331	5.11043	21.003	9.49415	18.1362	36.9535	30.222	8.24742	25.3551	35.7726	36.5016
ENSG00000250658.1	13.1469	-0.922471	2.59728	-0.355168	0.722464	0.999866	no		1.13681	0.0540985	0	0.349609	2.53117	0	0	0.139443	1.33322	0	0
LINC00491	69.278	0.201751	0.709631	0.284305	0.776177	0.999866	yes		4.52497	0.438391	3.23465	2.57848	3.50968	10.3967	1.53187	0.964848	1.90148	12.1024	7.42427
CCDC169-SOHLH2	11.4737	-0.722776	1.41407	-0.511131	0.609259	0.999866	no		0	0.395295	1.41792	0	0.416476	0.743418	0.551535	0.0869288	0.311824	0	0.662802
SELENOP	25.9221	0.591655	0.853197	0.693456	0.488024	0.999866	no		0.876623	1.08924	0.689198	0.267515	2.24382	0.285452	0	1.576	1.26737	0.908238	0.273849
LINC02381	46.6613	-1.5584	0.705333	-2.20946	0.0271429	0.999866	yes		4.14182	7.4155	2.83103	1.19633	2.46555	0.89773	1.5054	0.17409	1.25349	0.719973	0.360869
ENSG00000250790.4	53.6325	0.769649	0.850487	0.904951	0.365491	0.999866	no		0.793857	0.0223191	1.75019	0.180305	1.87847	1.22096	0.877816	0.140239	2.60046	2.30627	3.31886
ZBED3-AS1	75.1344	0.365258	0.33771	1.08157	0.279443	0.999866	yes		3.01665	1.07208	3.98046	2.65398	3.31014	1.68372	2.84987	3.03758	4.30099	5.73893	3.13445
EPHA5-AS1	59.8662	1.04416	0.964868	1.08218	0.279172	0.999866	yes		1.06279	0.954443	4.90337	0.326756	0.778484	5.81082	11.0921	1.93408	6.85079	24.5774	27.9084
MAD2L1-DT	9.77334	0.510269	0.819492	0.622664	0.533505	0.999866	yes		1.38111	2.18871	1.03208	0.498813	3.22711	0.618958	0.555453	1.34281	1.0304	0.874462	1.79941
LINC02600	279.595	0.0957989	0.354953	0.269892	0.787243	0.999866	yes		4.83328	1.17995	3.40205	2.02513	5.6948	5.69388	4.49882	1.17869	8.13456	6.84243	6.80992
SNHG21	26.1453	0.14804	0.413687	0.357856	0.720451	0.999866	yes		4.7356	1.771	4.78407	1.70036	3.4273	3.65249	4.5097	0.816462	3.71513	5.49501	6.02291
ENSG00000250994.3	14.5782	-0.428183	0.557813	-0.767611	0.442719	0.999866	no		0.602368	0.425992	1.05911	0.37277	1.96559	0.848881	0.381317	0.360252	0.4041	0.928351	1.24448
THAP9-AS1	647.771	0.148503	0.284017	0.522865	0.601068	0.999866	yes		23.4837	13.358	39.921	14.7363	30.9243	31.2644	29.2525	13.9472	33.0325	52.0381	49.3754
ENSG00000251034.2	123.423	-0.301049	0.320093	-0.940504	0.346959	0.999866	yes		2.49327	0.810621	3.24917	1.39215	2.4214	3.27306	1.7827	0.631207	1.97523	3.33946	2.72316
RIPK2-DT	85.0108	0.432523	0.320495	1.34954	0.177162	0.999866	yes		2.33403	0.808251	1.92684	1.76891	3.28823	3.41563	1.9257	2.5715	3.80189	5.59392	3.74146
MRPS30-DT	169.962	0.157102	0.560957	0.280061	0.779431	0.999866	yes		5.75516	11.341	10.7995	9.14153	17.9221	8.86492	14.5358	13.3849	8.69101	10.5825	10.082
ENSG00000251161.4	23.7045	-0.120015	0.757196	-0.158499	0.874064	0.999866	no		2.57012	0.30227	2.60556	0.108516	2.61865	2.2584	0.721425	0.194764	2.64978	0.768388	1.68585
ZNF674	96.8732	0.544929	0.799374	0.681695	0.495432	0.999866	yes		5.18714	0.96133	4.9284	1.42247	5.75194	2.09448	3.00936	0.853279	2.74477	4.61448	7.26413
TMED7-TICAM2	101.306	-0.0694914	0.426927	-0.162771	0.870698	0.999866	yes		1.95717	0.972062	2.9513	1.99119	2.30232	3.65022	2.46459	1.409	1.2323	3.76884	3.97829
LINC02714	45.996	-0.438201	2.17538	-0.201436	0.840357	0.999866	no		5.6236	3.27782	0	2.36547	2.96886	0.0194759	0	0.511153	2.82273	0	0.0195395
ENSG00000251246.1	10.5582	-0.65224	1.28351	-0.50817	0.611334	0.999866	no		2.06769	0.773893	1.05083	0	2.08022	1.78068	0	0.421388	1.33301	0	0.254534
ZNF345	121.911	0.662111	0.330718	2.00204	0.0452804	0.999866	yes		5.21607	3.50872	6.02947	3.92471	5.03505	4.98596	3.08864	5.95765	6.80179	8.34107	7.81758
RFPL4B	12.5283	0.397951	0.655034	0.607528	0.543501	0.999866	no		0	0.0611825	0.0385932	0.309998	0.340495	0.661662	0.875762	0.157698	0.657848	1.273	1.41384
SMIM15-AS1	23.4167	0.182297	0.553925	0.3291	0.74208	0.999866	yes		2.73635	2.94883	2.10754	0.947081	2.31277	2.46929	4.50541	0.905127	3.21147	2.92732	3.8207
SHANK3	1599.22	0.382773	0.828079	0.462243	0.643907	0.999866	yes		30.9378	2.16837	27.556	1.57356	29.9301	27.273	13.589	1.1805	26.2468	41.4694	45.4104
MSANTD3-TMEFF1	589.094	0.261825	0.428899	0.610458	0.541559	0.999866	yes		16.5493	4.41334	30.9074	9.63922	28.3785	22.4475	21.2348	6.61305	46.8522	27.3823	35.7838
LINC02315	15.0195	0.248935	0.497535	0.500336	0.616839	0.999866	yes		1.82322	0.609131	2.38747	2.78805	1.94931	2.69609	2.76402	2.08616	4.26783	4.66375	3.2611
SYT9-AS1	9.85246	0.335673	0.739488	0.453926	0.649882	0.999866	no		0.107869	0.162121	0.158542	0.102754	0.436272	0.349	0.497394	0.04477	0.742437	0.489849	0.76289
ZNF550	159.273	0.396433	0.274207	1.44574	0.148249	0.999866	yes		4.26591	1.51191	3.71569	1.40032	2.82847	3.55394	5.31773	1.19575	5.42029	5.86728	5.47
LINC01301	24.0503	0.758572	0.616345	1.23076	0.218413	0.999866	no		0.387223	0.639704	1.14889	0.670182	1.64736	1.08802	0.758466	0.736293	1.56302	1.3245	1.99623
LINC02615	9.52715	-0.130102	0.596281	-0.218188	0.827282	0.999866	no		0.511977	0.220621	0.851448	0.403702	0.833502	0.341605	0.246869	0.729392	0.519243	0.49001	0.924982
FOXD1	55.287	-0.0329348	0.691384	-0.047636	0.962006	0.999866	yes		1.82625	1.11466	4.77587	0.944222	0.808127	4.20323	2.91862	0.202597	1.71765	5.48773	2.65702
CENPS-CORT	22.4933	-0.159702	0.575807	-0.277354	0.781509	0.999866	yes		2.05827	2.86532	4.99064	3.85787	2.28883	1.87691	5.86038e-06	0.464013	5.39917	2.47101	1.8154
ENSG00000251536.2	9.68305	1.22976	0.727736	1.68985	0.0910575	0.999866	no		0.0938853	0	0.403573	0.18768	0.305771	0.346951	0.138555	0.280712	0.624036	1.30691	0.619306
MALAT1	401.077	1.48603	0.862754	1.72243	0.0849914	0.999866	yes		16.3501	2.12187	19.3142	2.67761	15.7141	5.90472	3.00343	0.159684	27.3656	46.5374	27.5621
ENSG00000251569.1	8.04171	1.99246	1.61696	1.23222	0.217866	0.999866	no		0.810478	0.379226	0	0	0.0714283	0.355038	0	0	0.118468	1.20382	0.850586
LINC02106	72.7515	-0.726252	0.328074	-2.21368	0.0268507	0.999866	yes		18.0216	12.5959	22.3224	7.39066	18.119	16.0459	11.5157	4.56084	10.0555	9.50191	15.6403
LINC02482	81.7658	-0.416468	0.420545	-0.990306	0.322025	0.999866	yes		11.9155	17.0321	14.4319	14.4956	14.9203	16.1777	14.5004	6.09423	12.2001	22.3487	16.3269
ENSG00000251600.8	40.7294	0.0306963	0.336674	0.0911752	0.927353	0.999866	yes		6.48138	2.22926	7.55944	3.6356	7.03088	4.4915	3.38757	2.62233	5.97723	7.67428	5.31626
MTA1-DT	48.5061	0.408443	0.943108	0.433081	0.664956	0.999866	no		4.28552	0.110906	4.78159	0.291747	6.24915	3.96244	1.20615	0.32722	3.39299	4.78568	6.79281
ENSG00000251615.3	140.79	0.502783	1.07963	0.4657	0.64143	0.999866	no		4.9485	0.0224232	6.52503	0.217375	3.91211	4.99587	1.68366	0.0758654	4.07821	7.43893	6.64638
ENSG00000251660.1	13.0048	0.0619639	0.831634	0.0745085	0.940606	0.999866	yes		2.11287	0.225327	0.887211	3.20118	0.922398	1.42216	3.03671	3.2204	1.25342	2.36358	2.65598
PCDHA12	1366.05	-0.643116	0.390654	-1.64626	0.0997112	0.999866	yes		31.3413	8.4915	28.1231	10.907	32.7901	27.2006	19.9605	3.26716	15.546	19.483	25.1075
ENSG00000251867.4	96.7067	0.167928	0.347389	0.483401	0.628811	0.999866	yes		7.97148	2.89544	10.0095	1.96779	3.44004	4.55777	2.58864	1.06384	4.6758	7.27928	4.36846
ENSG00000253102.1	7.85647	0.757965	1.03066	0.73542	0.462083	0.999866	no		0.806452	0.49181	0.17834	0.117497	1.08644	0.207434	2.36834	1.76995	0.573051	1.65296	1.01724
ENSG00000253106.1	20.1145	-0.0521554	1.21035	-0.0430911	0.965629	0.999866	no		1.23915	0	2.05713	0.0688037	0.95249	0.890742	0.342747	0	0.635637	1.32197	0.670657
ENSG00000253200.1	70.2028	0.817854	1.29318	0.632436	0.527102	0.999866	no		2.51039	0.0137542	2.89507	0.0447641	2.66928	2.94485	0.696363	0	3.04424	6.44163	3.53352
DENND3-AS1	15.1853	1.1201	0.82703	1.35437	0.175619	0.999866	no		1.31199	0.143147	0.464502	0.552589	0.914031	1.14845	0.201531	0.246414	3.74919	4.14039	1.38891
MIR124-1HG	81.1647	1.27876	1.02366	1.2492	0.211593	0.999866	no		2.99183	0.171273	2.64296	0.199962	4.07951	3.96496	3.80158	0.0324813	5.35178	7.98594	7.04114
C8orf88	64.0436	0.848049	0.675637	1.25518	0.209412	0.999866	yes		3.77151	0.108825	2.15044	5.17279	6.05435	3.28786	1.81632	7.22003	8.35502	9.59559	6.51557
SHLD3	89.6931	-0.46211	0.575197	-0.803394	0.421747	0.999866	yes		3.32287	4.55475	4.04239	4.40093	3.79311	3.99331	5.21838	3.47141	3.13751	3.00596	3.85544
CCDC71L	472.976	-0.461614	0.366027	-1.26115	0.207256	0.999866	yes		6.76806	4.2728	7.55208	3.36897	4.76989	4.1347	4.25769	2.52707	4.03548	3.43859	2.54939
PCDHGB6	6011.51	-0.201513	0.607298	-0.33182	0.740025	0.999866	yes		124.775	21.6559	187.521	20.6995	95.318	122.798	108.83	8.97716	83.7586	125.398	158.039
MAILR	154.072	0.481288	0.377633	1.27449	0.202491	0.999866	yes		5.98577	8.36031	9.69658	2.62102	11.6653	14.0012	9.5658	6.77515	9.47723	14.5867	14.2178
RAD21-AS1	7.87343	-0.375984	0.685691	-0.548328	0.583466	0.999866	no		0.371303	0.0575166	0.434681	0.18577	0.369843	0.495008	0.273328	0.0554398	0.326425	0.707507	0.19159
TUG1	5886.99	-0.236539	0.250486	-0.944318	0.345007	0.999866	yes		80.2446	33.5087	91.8616	30.3149	88.3196	76.5277	56.5659	18.236	60.7524	90.2212	81.9556
TRNP1	2130.6	-0.168804	0.496546	-0.339955	0.73389	0.999866	yes		86.5406	71.2289	56.543	94.3247	76.3691	81.7252	79.3424	77.382	70.0217	83.0694	87.9207
SMIM18	482.006	-0.155008	0.338452	-0.45799	0.64696	0.999866	yes		39.5899	27.7967	40.8435	41.4437	48.3906	56.429	39.6075	31.7104	47.8382	58.1299	46.2984
ENSG00000253477.5	16.4489	0.321161	0.778017	0.412795	0.679757	0.999866	yes		5.68397	1.85646	2.42565	0.589345	5.60448	4.46104	0.651306	0.137239	3.6148	7.50913	7.64255
PCDHGA5	10.0527	-0.726414	1.08991	-0.666489	0.505099	0.999866	no		0.22066	0.0545046	0.104701	0	0.217229	0.465183	0.195493	0	0.15748	0.287954	0.275358
ADAM7-AS1	46.6058	-0.132385	0.395833	-0.334446	0.738043	0.999866	yes		7.77953	5.26332	11.5769	4.49691	8.00344	7.94862	7.52512	5.08435	4.48784	6.58556	9.3142
CA3-AS1	36.8657	0.364372	0.77055	0.472872	0.636304	0.999866	yes		1.80364	1.63927	3.20254	0.702939	1.41298	0.6499	0.723086	1.62253	0.810593	1.57077	0.348504
ENSG00000253553.9	17.5201	0.774271	0.665413	1.1636	0.244588	0.999866	no		0.337266	0.40812	0.695689	0.0958183	0.274971	0.702167	0.0937478	0.107651	0.963041	0.811807	0.56853
LINC01414	34.1482	-0.140259	0.598484	-0.234357	0.814708	0.999866	yes		5.4599	3.0491	4.8443	2.09497	2.6617	3.6511	0.286264	1.74755	2.82588	3.11683	1.07188
ENSG00000253596.1	20.4882	0.424765	0.481269	0.882593	0.377456	0.999866	yes		3.17559	2.16555	4.90237	1.16577	3.48165	3.75599	5.67471	1.80665	6.01754	8.00392	3.79667
SLC10A5	12.7699	0.511301	1.15336	0.443316	0.657537	0.999866	no		1.10611	0	1.0268	0	0.951708	1.13691	0.612815	0.0551284	1.24474	1.74069	1.42799
GASAL1	17.401	0.773364	1.31412	0.588501	0.556196	0.999866	no		0.734321	0	0.337027	0	0.772899	0.910515	0.749696	0	1.24318	3.8228	1.68585
LINC01484	39.7431	-0.0233723	0.660853	-0.0353669	0.971787	0.999866	yes		1.44152	0.111208	1.11608	1.03403	1.17438	1.05053	1.33215	0.0874716	1.58439	2.47226	2.54253
ENSG00000253693.1	11.8585	1.33767	1.03834	1.28827	0.197651	0.999866	no		0.111825	0	0.528429	0.0745855	1.09931	0.970944	2.98776	0.200776	1.45155	6.06902	7.55102
VIRMA-DT	14.7388	-0.46647	0.653557	-0.71374	0.475388	0.999866	no		0.678615	0.266162	1.95854	0.58691	1.84044	2.26021	0.90421	0.0857447	1.74752	1.96507	0.977294
ENSG00000253706.5	38.1697	-0.197177	0.809886	-0.243462	0.807647	0.999866	no		4.90337	0.457634	1.01383	0.697207	2.44592	9.55435	1.92361	2.86457	1.57127	14.9339	0.856387
ALG11	1447.71	0.196395	0.722756	0.271731	0.785829	0.999866	yes		27.8787	2.741	26.3872	3.3392	32.4423	26.3798	10.5328	3.59686	27.4143	31.1454	34.5189
MINCR	39.5804	0.86767	1.18004	0.735291	0.462162	0.999866	no		1.94465	0.671755	6.12362	0.0604188	1.24851	4.25385	3.00161	0	1.49137	10.2517	18.3755
ATXN7L3B	11302.8	-0.0968448	0.347598	-0.278611	0.780543	0.999866	yes		120.316	82.3456	104.786	75.0427	106.854	92.8428	80.3108	67.8091	88.9833	94.9747	100.082
PRKDC	4583.75	-0.110294	0.767226	-0.143758	0.885692	0.999866	yes		59.4396	6.72211	53.9392	5.65696	47.942	58.0014	30.5575	2.32151	43.7831	68.0671	43.5075
PCDHGA6	14.5809	-0.349885	1.00825	-0.347023	0.728574	0.999866	no		0.706616	0.0404362	0.232983	0.0297751	0.57909	0.281744	0	0.00602078	0.184701	0.296864	0.328686
OTUD6B-AS1	1272.69	0.1351	0.43279	0.312159	0.754919	0.999866	yes		47.1979	15.0579	50.2992	14.0442	55.2418	61.3749	23.4529	7.38734	45.8681	84.57	62.2362
LNCOC1	32.8708	1.00518	1.03911	0.967349	0.33337	0.999866	no		0.789649	0	0.428774	0.174283	0.42283	1.58021	0.750136	0.248678	0.85778	3.49393	1.1706
KBTBD11-AS1	8.20392	0.808373	0.567851	1.42357	0.154572	0.999866	no		0.706293	0.155177	0.344199	0.167132	0.6912	0.295153	0.317364	0.542641	0.7828	1.01733	0.649478
PCDHGA8	36.8616	-0.772836	1.02921	-0.750899	0.452714	0.999866	no		1.34575	0.0812631	0.416229	0.0598453	1.51225	0.886883	0.194307	0	0.872212	0.419457	0.460348
ETV3L	26.6411	-0.373089	0.672529	-0.554756	0.579062	0.999866	no		0.567659	0.46709	0.665095	0.992978	1.78121	0.275628	1.81061	0.169304	0.737989	1.8223	2.10108
PCDHGA10	204.889	-0.474672	0.983995	-0.482393	0.629527	0.999866	no		4.32614	0.241842	1.34403	0.633339	5.59994	10.8571	0.385288	0.198639	4.485	8.73496	1.01357
ENSG00000253853.3	7.73391	0.0970394	1.0438	0.0929672	0.92593	0.999866	no		0.497097	0	0.355999	0.100126	0.641911	0.303264	0	0.181152	0.520648	0.148353	0.148514
ENSG00000253854.1	13.1792	0.236786	1.24222	0.190615	0.848827	0.999866	no		2.36035	0	2.40794	0	2.5717	1.3625	1.04867	0.0470725	1.1114	2.44809	3.23235
ENSG00000253891.2	9.1554	0.617556	1.25365	0.492605	0.622292	0.999866	no		1.13395	0	0.957263	0.0906882	0.640819	0.839122	0	0	0.692367	1.04004	1.29281
PCDHGB2	229.409	-0.134753	0.822618	-0.163809	0.869881	0.999866	no		5.09496	0.244448	3.84774	0.612485	4.43281	7.85497	3.04858	0.3562	2.88008	9.19999	5.05978
VPS13B-DT	80.2411	0.0273469	0.451162	0.0606144	0.951666	0.999866	yes		35.8563	38.3599	39.8572	25.91	21.3799	24.7945	38.4627	12.4526	27.8365	60.4703	45.095
PCDHGB4	2255.73	-0.299637	0.580682	-0.516009	0.605848	0.999866	yes		73.1047	12.0536	24.0806	11.7281	77.5513	43.5082	16.6349	6.30569	61.555	44.927	21.7917
CLDN23	18.7677	0.537272	0.639833	0.839706	0.401073	0.999866	no		0.938778	0.422373	0.66577	0.549707	0.648415	0.210205	0.251845	0.697451	0.500418	0.842886	0.562739
CLN8-AS1	108.28	0.11878	0.364874	0.325536	0.744775	0.999866	yes		10.9325	10.7584	20.0106	7.78123	9.40963	15.1214	10.8285	6.17551	10.3428	17.3733	14.6684
ZNF260	810.437	-0.154723	0.525821	-0.294251	0.768566	0.999866	yes		18.764	3.77276	19.7684	2.89479	19.5894	15.3791	16.4118	1.4811	10.5079	21.1491	17.5157
LNMICC	9.65471	-0.752667	0.666063	-1.13002	0.258466	0.999866	yes		1.84896	0.362013	3.63609	1.23427	1.29097	4.40135	2.25406	0.604208	1.79294	2.52287	1.10068
ENSG00000254035.1	9.53606	-0.266515	1.11619	-0.238771	0.811283	0.999866	no		3.57144	0	1.35845	0.510524	3.90587	2.05924	0.568576	0	2.41095	2.07963	2.7172
PIWIL2-DT	13.0467	0.578027	1.22652	0.471275	0.637444	0.999866	no		4.06277	0	5.09153	0.135696	6.92802	3.55394	1.8198	0	6.03504	7.77956	7.97391
PINX1	183.582	0.0899119	0.316295	0.284266	0.776206	0.999866	yes		13.7077	4.39218	12.6215	4.63328	13.786	16.3836	10.3825	3.43923	15.7397	19.8021	14.3168
LINC02055	17.5126	1.38188	1.20464	1.14713	0.251327	0.999866	no		0.629561	0.0395529	0	0.807247	1.82676	2.07696	0	2.12021	6.91288	2.35783	0
PCDHGB7	452.942	-0.0961702	0.7095	-0.135546	0.89218	0.999866	yes		8.38365	1.55664	14.6033	1.35226	7.52747	8.97026	9.21838	0.598807	5.3288	8.39267	17.0909
ENSG00000254162.1	16.4245	0.112326	1.10636	0.101528	0.919132	0.999866	no		0.47935	0	0.632331	0.154524	0.268315	0.418475	0.27352	0	0.326088	0.915254	0.400749
NPIPB11	68.6466	0.30888	1.15883	0.266545	0.789819	0.999866	no		3.20738	0.0540259	2.55097	0.0471335	2.58761	1.34187	0.54673	0	2.20212	2.35139	1.99541
PCDHGB1	115.487	0.22672	0.708731	0.319896	0.749047	0.999866	no		1.87175	0.18829	1.73141	0.731042	1.71213	3.48315	1.90526	0.170698	1.21526	5.89782	3.73721
WWP1-AS1	8.18949	-0.0639608	1.21388	-0.0526913	0.957978	0.999866	no		0.285819	0.0785306	0.528148	0	0.0870287	0.571602	0	0	0.141543	0.216772	0.281787
PCDHGA3	21.0272	-0.29414	0.666627	-0.441236	0.659042	0.999866	no		0.693379	0.0876996	0.389604	0.13333	0.807739	0.875556	0.309709	0.101212	0.358495	0.867726	0.813043
LINC03021	16.5059	0.236309	0.497344	0.475142	0.634686	0.999866	no		1.88189	0.807592	0.850846	0.586759	1.3736	0.609027	0.16859	0.671809	1.02436	2.14047	1.44682
MAFA-AS1	17.4209	1.06461	0.6981	1.52501	0.127258	0.999866	yes		4.46275	0.991385	1.54051	6.40305	3.88945	4.4206	2.87528	11.6658	6.49525	9.67605	11.8782
MIR124-2HG	263.618	0.102601	0.656543	0.156274	0.875817	0.999866	yes		26.0289	4.41923	32.2128	3.85314	26.5423	11.4473	4.99459	0.830687	16.8854	21.409	17.7211
LRRC24	1013.58	-0.410144	0.458317	-0.89489	0.370846	0.999866	yes		39.6508	27.8626	22.14	47.5313	36.4751	59.6063	43.7811	30.945	36.9998	45.7413	40.7925
CHKB-CPT1B	21.4389	0.578756	0.970111	0.596587	0.550783	0.999866	no		0.855047	0.103151	0.985743	0.0827198	1.61909	1.43044	0.209388	0	0.47048	3.11494	3.54583
LINC02696	19.9867	0.485577	0.852322	0.56971	0.568874	0.999866	no		4.10066	3.56615	0.39279	2.28505	4.07558	0.925541	0	3.48439	7.89266	0.966079	1.40322
XNDC1N	13.6122	0.794644	0.575839	1.37997	0.167594	0.999866	no		0.529125	0.779359	1.08689	0.200836	0.589022	0.894834	0	0.619611	0.717538	1.04444	1.08858
AP5B1	288.948	0.855623	0.431405	1.98334	0.0473296	0.999866	yes		1.70511	0.354822	2.09428	1.09818	2.93383	3.8049	1.67869	0.990412	7.57943	5.84477	6.14713
UBQLN1-AS1	107.941	0.156083	0.417212	0.37411	0.708323	0.999866	yes		7.86822	6.57738	12.7733	6.33038	7.1621	7.60584	8.39872	6.38013	7.11528	8.37098	10.8637
ENSG00000254477.2	10.3589	0.178076	0.889863	0.200116	0.84139	0.999866	no		0.671943	0.175997	1.59833	0.124379	0.879267	0.960958	1.14895	0	1.43669	0.484825	2.3049
CHMP4A	222.851	0.00906804	0.228715	0.0396479	0.968374	0.999866	yes		26.6108	7.71492	23.3555	13.3477	27.149	19.6548	17.0428	8.64233	29.7424	28.8255	27.5246
FLJ20021	100.356	-0.0144095	0.597831	-0.024103	0.98077	0.999866	yes		7.1315	9.9411	10.7296	9.91079	7.17864	6.60449	10.8022	10.5442	6.93058	6.33799	10.1086
ENSG00000254553.1	57.6061	0.565251	0.457132	1.23652	0.216266	0.999866	yes		1.67916	0.691531	1.30666	0.644273	1.0407	1.34672	0.368481	1.18475	1.2067	1.55398	1.07653
BBOX1-AS1	13.9932	-0.053377	1.01242	-0.0527221	0.957953	0.999866	yes		1.97221	2.16288	0.900098	4.34439	2.34105	0.993314	0	3.07695	1.72597	1.69942	1.6062
MAGEL2	1216.11	-0.416306	0.520552	-0.799741	0.423861	0.999866	yes		23.4649	2.68595	20.1043	5.98225	36.2615	34.3653	25.0513	4.14644	21.5229	29.6728	33.5334
MIR130AHG	43.115	-0.632038	0.617023	-1.02433	0.305677	0.999866	no		2.63479	0.636723	3.10302	0.242372	3.42371	1.38302	1.38077	0.216131	0.833228	0.88227	2.23723
CAPN1-AS1	139.462	-0.126867	0.298274	-0.425337	0.670591	0.999866	yes		9.42357	4.23625	6.21846	4.94704	7.39495	6.35293	4.94109	3.31235	6.40994	5.96251	9.25905
WAC-AS1	482.364	0.533813	0.892569	0.598064	0.549797	0.999866	yes		23.3276	1.60024	34.1889	1.55369	23.0676	21.6413	7.82947	0.365923	28.5129	30.5629	32.4216
RTL1	7.82551	1.07465	1.29721	0.828426	0.40743	0.999866	no		0.0188451	0	0.0493396	0	0.137398	0.181842	0.046696	0	0.494848	0.184651	0.20843
ENSG00000254682.2	54.7806	-0.568524	0.416135	-1.3662	0.171877	0.999866	yes		8.89256	3.65159	11.7883	3.86487	9.48642	5.69584	8.44698	1.73395	9.07097	3.25026	7.23522
FPGT	207.75	0.0897152	0.363431	0.246856	0.805019	0.999866	yes		6.31089	6.4113	4.17168	3.65666	5.68384	4.96595	2.87853	4.2495	4.21562	4.73301	8.88908
ENSG00000254692.1	10.4059	-1.33142	1.83835	-0.724244	0.468916	0.999866	no		0	0	0	0	0.627641	0	1.49194	0.18543	0.210413	0.387375	0
MEX3A	3510.54	-0.41265	0.522541	-0.789699	0.429703	0.999866	yes		76.2417	9.55249	65.5488	10.7831	73.757	45.9092	30.0235	5.49676	44.0966	44.289	43.2441
SLC17A6-DT	188.561	-0.145688	0.351797	-0.414124	0.678783	0.999866	yes		48.716	36.6001	41.1098	14.9044	27.4479	19.1711	14.3398	10.7872	16.1101	21.2794	23.3644
EEF1G	57326.2	0.00874471	0.79178	0.0110444	0.991188	0.999866	yes		1367.03	3349.03	1743.33	3286.23	1744.5	1781.26	3493.07	4027.29	2063.55	1503.54	1707.23
CKLF-CMTM1	25.0507	0.345348	0.58279	0.592577	0.553464	0.999866	yes		9.92176	0.721066	5.21999	0.996486	6.07509	6.0186	4.79492	3.35965	7.70566	8.97563	6.83179
SYS1-DBNDD2	246.643	0.162066	0.623715	0.25984	0.794987	0.999866	yes		12.2532	14.4563	15.2204	18.5273	12.4624	17.94	16.1325	22.7249	15.3872	9.08016	19.5148
SLC22A18AS	9.16475	-1.01274	0.70904	-1.42833	0.153198	0.999866	no		1.04491	0.647545	0.91093	0.435651	0.337828	0.973463	0.344428	0.547313	0.182503	0.532534	0.144399
LIPT2-AS1	368.733	0.243637	0.212502	1.14652	0.251581	0.999866	yes		11.7962	3.81713	12.135	7.70808	11.6948	11.2485	9.44918	7.10576	15.8816	14.7385	15.8504
NECTIN1-DT	11.8544	-0.0262782	0.761829	-0.0344936	0.972484	0.999866	yes		0.197262	0.734214	0.235269	4.21626	3.90489	1.4782	2.64971	3.19017	3.51495	2.96661	3.74404
MPV17L2	1049.82	-0.624835	0.594579	-1.05089	0.293311	0.999866	yes		103.112	91.445	66.9881	83.4745	38.0012	31.1271	33.1877	44.6577	26.1379	21.6743	25.1213
TMEM9B-AS1	58.1042	0.192022	0.891411	0.215414	0.829445	0.999866	yes		6.30395	5.34496	3.75156	5.07107	7.41489	1.20968	0.483311	4.53097	6.91741	4.53418	2.27088
ATP6V1G2-DDX39B	67.4025	0.290939	0.478721	0.607742	0.543358	0.999866	yes		1.4687	0.971373	1.32744	1.05704	2.53992	3.01489	3.58681	2.36967	1.83396	2.73663	5.45568
ENSG00000254873.1	17.4278	5.42206	2.65436	2.0427	0.0410822	0.999866	no		0	0.668044	0.283819	2.65557e-09	0	0.897493	0	2.00139	4.53092	0.325024	0
SUGT1P4-STRA6LP	16.9842	0.463303	0.645617	0.717612	0.472996	0.999866	no		0.685197	0.235272	0.686191	0.0995301	0.900564	0.444786	0.229345	0.066992	0.640788	0.949534	1.19286
BORCS8	667.38	0.210645	0.502344	0.419324	0.674979	0.999866	yes		29.9085	24.5106	23.8383	41.5583	30.9299	30.2019	50.1025	54.6616	40.2597	42.2812	38.1005
ENSG00000254929.6	31.5376	0.15037	0.390505	0.385067	0.700188	0.999866	yes		2.57794	0.947318	1.90026	0.721747	3.2888	1.49718	1.93619	1.04988	2.91652	2.44904	2.23172
IGSF22-AS1	14.7547	0.280422	0.632144	0.443605	0.657328	0.999866	no		0.955252	0.5378	1.63703	0.347451	1.50869	3.00988	1.54418	0.259794	2.76178	3.03633	3.13881
DPP3	2005.03	-0.286505	0.343899	-0.833107	0.404785	0.999866	yes		64.584	46.2508	51.431	52.5981	64.0211	58.1239	66.4221	35.5855	61.8025	52.2015	54.1662
ANKHD1-EIF4EBP3	106.079	0.00482541	0.916549	0.00526476	0.995799	0.999866	no		3.72043	0.152544	3.39023	0.0913975	2.74682	1.90684	2.00349	0.0654496	2.29361	1.23801	2.99189
BRK1	7535.76	-0.15265	0.674453	-0.226331	0.820944	0.999866	yes		416.448	703.394	428.311	543.827	368.025	346.631	455.779	516.599	326.334	311.513	332.687
TDH-AS1	77.9897	0.708237	0.641686	1.10371	0.269718	0.999866	yes		2.9392	3.67842	4.27954	3.57791	2.2252	7.02496	5.1043	8.56162	3.60624	8.63245	6.66841
SUGT1P4-STRA6LP-CCDC180	48.5297	0.90799	1.03518	0.877131	0.380415	0.999866	no		0.585691	0	0.7041	0.0516775	0.974137	0.500371	0.332659	0.0446969	1.28723	1.5676	1.15078
FAM66D	432.292	-0.148804	0.583526	-0.255009	0.798716	0.999866	yes		7.07949	1.52933	9.167	2.81332	7.17803	16.9399	13.4975	1.17403	7.89157	19.298	16.0569
TIRAP-AS1	9.88609	-0.254115	0.577143	-0.440298	0.659722	0.999866	no		4.38015	0.967628	3.67299	2.73133	2.28258	2.52722	0.384817	0.407938	2.17926	4.11588	2.70235
PIGY	907.544	-0.0853032	0.582841	-0.146358	0.883639	0.999866	yes		42.3335	54.932	38.0846	59.0913	42.4117	39.8332	47.7477	50.0129	43.9301	46.359	46.9517
ZFP91-CNTF	8.68526	-0.824076	1.86582	-0.441669	0.658728	0.999866	no		5.77402e-07	0	0.119118	0.223603	0	0.0748931	1.22179	0.193432	0	0	0.853871
CHMP1B	1347.92	-0.0748721	0.401113	-0.186661	0.851926	0.999866	yes		34.8552	24.9591	29.3131	25.6281	29.2651	27.2179	29.6696	23.7356	27.7144	31.8451	29.3828
CENATAC-DT	12.3645	0.591766	0.846198	0.699323	0.48435	0.999866	no		0.978981	0.181756	1.55023	0.0978727	1.06422	0.966231	0.216998	0.0292762	1.86067	2.18445	1.51724
TTC12-DT	15.4263	0.554804	0.978662	0.5669	0.570782	0.999866	no		3.17393	0	3.69408	0.155133	3.46571	2.45996	0.346188	0.807189	3.59362	3.48467	2.2883
EMSY-DT	67.9334	0.290252	0.335329	0.865575	0.386723	0.999866	yes		12.1066	7.43474	17.8634	3.92503	9.27338	10.5711	4.11119	3.28388	9.37476	14.7954	13.704
TPBGL-AS1	118.128	0.0979594	0.305112	0.321061	0.748164	0.999866	yes		10.9657	4.91239	12.8902	10.2036	8.94465	11.2129	4.21833	3.63032	9.64004	10.9199	7.63228
STX17-DT	7.60545	0.617826	1.02554	0.602437	0.546883	0.999866	no		0.507958	0	0.319743	0.190076	0.253419	0.385233	0.343198	0	0.825964	1.01222	0.572554
EID3	18.1093	1.00282	0.692737	1.44761	0.147725	0.999866	no		0.401526	1.02149	0.679959	0.237867	0.969652	0.605225	0.790869	1.04061	0.628591	1.74497	1.43732
TOLLIP-DT	38.2376	0.679254	0.498121	1.36363	0.172683	0.999866	yes		3.6192	2.24101	5.00111	2.4656	1.37157	2.725	2.79646	2.96557	6.29792	3.83179	3.82005
HTD2	301.128	0.487706	0.387084	1.25995	0.207688	0.999866	yes		14.4036	9.38371	16.0926	2.40208	13.7471	12.0668	6.91578	8.7664	12.6266	11.6721	13.3645
ENSG00000255182.2	22.3699	1.1584	1.22854	0.942903	0.345731	0.999866	no		0.852955	0	0.887587	0	0.423246	1.26	0.161355	0.230962	1.05909	2.84481	2.00081
SNHG9	14.2983	0.968677	0.705552	1.37294	0.169772	0.999866	yes		13.9555	3.78197	15.5724	2.03921	9.99717	11.9662	0	2.01601	8.76656	25.4099	26.1735
ENSG00000255224.2	122.598	0.0797442	0.411296	0.193885	0.846266	0.999866	yes		12.065	9.53068	6.98075	3.96713	5.82577	9.28476	4.49623	2.92125	7.10745	11.4612	7.87437
ENSG00000255240.6	19.3195	0.843766	0.772037	1.09291	0.274434	0.999866	no		0.588638	0	0.274265	0.224412	1.56559	1.15133	0.751352	0.289928	1.59114	1.00023	1.57585
MIR100HG	101.023	0.38909	0.484914	0.80239	0.422327	0.999866	yes		1.52853	0.582095	1.2374	2.03167	5.3799	1.80045	1.47709	3.17512	4.33798	2.673	2.73341
GATD1-DT	71.8803	0.252546	0.413825	0.610273	0.541681	0.999866	yes		13.5828	12.2368	9.25865	4.03985	12.7035	6.97936	1.28025	1.63299	11.4397	8.08625	11.8946
EID1	3764.8	0.0768276	0.4483	0.171375	0.863929	0.999866	yes		159.181	181.413	165.665	125.661	111.828	118.942	143.698	126.977	176.312	140.494	129.603
ENSG00000255310.2	343.855	0.0337786	0.774173	0.0436319	0.965198	0.999866	yes		21.486	1.33327	20.6345	1.99327	25.4224	22.6651	8.1176	0.94248	19.1671	28.9465	20.4505
ENSG00000255330.9	4121.49	0.424037	1.00393	0.422378	0.672749	0.999866	yes		93.6836	1.68912	95.5021	2.76837	113.068	93.4648	25.8031	0.722068	98.275	131.699	137.284
ENSG00000255366.1	151.108	0.225657	0.586419	0.384805	0.700382	0.999866	yes		4.87439	0.525044	3.63049	1.19568	5.65731	9.07572	3.32664	1.02954	5.1743	12.0145	8.39011
ENSG00000255372.1	74.1198	-0.626526	0.520347	-1.20405	0.228569	0.999866	yes		41.692	33.1483	26.5661	9.73363	13.3591	5.31074	12.6906	5.40651	7.93616	8.41551	7.43093
ENSG00000255384.1	7.90491	0.540626	1.33318	0.405517	0.685097	0.999866	no		0.443893	0	0.311697	0.0197187	0.674573	0.437375	0	0	1.00652	0.47831	0.402519
ENSG00000255389.1	60.0429	0.0305351	0.508457	0.0600543	0.952112	0.999866	no		3.35425	0.727777	2.48875	0.600424	3.25945	1.81826	1.21851	0.254451	2.81737	2.72986	2.59838
PCDHA3	233.322	-0.0179778	0.594598	-0.0302352	0.97588	0.999866	no		5.13594	0.822406	4.78158	0.656164	5.57418	4.74341	1.5603	0.452756	2.7591	6.43349	4.63071
LINC02735	349.37	0.954888	1.10214	0.866398	0.386272	0.999866	yes		0.523711	4.43906	0.078107	4.72901	16.1636	16.4568	1.04655	14.954	25.6101	19.8198	2.87114
ENSG00000255439.6	200.406	0.124108	1.08842	0.114026	0.909217	0.999866	yes		17.7859	29.7281	5.03709	43.2494	9.23553	14.5377	10.7186	47.3867	5.04635	6.54918	9.65089
SMIM14-DT	68.9208	-0.212632	0.391453	-0.543188	0.587	0.999866	yes		3.41706	7.49927	6.15926	5.39166	4.12962	5.60491	3.55217	1.68462	2.10493	12.2071	6.08242
B4GAT1-DT	28.8301	0.52535	0.559025	0.939761	0.34734	0.999866	yes		7.12174	3.04895	1.47652	3.50725	5.60484	2.34289	9.78428	0.94862	4.03569	7.13357	4.86315
GAU1	9.48384	0.529242	1.13085	0.468004	0.639782	0.999866	no		1.46679	0.100869	0.765152	0	1.00435	0.670539	0.481858	0	1.65962	1.17332	0.741465
ENSG00000255495.1	159.918	-0.173273	0.544881	-0.318002	0.750483	0.999866	yes		9.13703	1.93524	14.9585	4.00557	10.1981	17.9635	9.53072	1.57807	8.20641	19.9751	16.2354
ENSG00000255498.1	28.8186	2.0487	1.47854	1.38563	0.165861	0.999866	yes		5.60909	10.3294	36.3147	6.95268	0	2.04175	0	1.29459	46.1926	25.3301	0
ENSG00000255508.7	42.7251	0.681001	1.11429	0.611155	0.541097	0.999866	yes		1.05345	2.1883	1.02634	1.28567	0.943422	0.126108	0.454798	1.10491	0	1.58245	1.43127
DPP3-DT	31.6759	0.224579	0.426118	0.527035	0.598169	0.999866	yes		2.86249	1.84342	4.12745	1.81781	3.6752	3.14757	1.40977	2.03477	2.9987	1.82356	3.59918
POLR2M	1830.93	-0.0262744	0.429778	-0.0611349	0.951252	0.999866	yes		60.4704	61.4736	74.36	98.9473	83.0562	69.5646	69.8675	134.665	67.1078	65.2561	66.4539
ENSG00000255537.1	32.0298	-0.000422941	0.513513	-0.000823624	0.999343	0.999866	no		1.01159	0.469534	0.820902	0.114415	0.836931	0.949513	0.606204	0.153794	0.583511	0.968167	1.12098
B3GAT1-DT	106.987	0.607446	0.355186	1.71022	0.0872255	0.999866	yes		4.28297	2.42134	3.44722	2.10523	3.14247	3.9351	2.47265	2.63772	5.62181	5.69416	4.35941
FDXACB1	120.931	-0.107561	0.354868	-0.303101	0.761813	0.999866	yes		4.20993	2.32949	5.31764	2.21362	3.8594	3.53316	2.5166	2.28087	2.18149	3.04259	4.10666
BRWD1-AS2	10.617	0.242867	0.579126	0.419367	0.674948	0.999866	no		1.144	0.499908	0.87015	0.224307	0.732547	1.33048	0.896189	0.362302	0.712313	1.90981	1.08742
LINC02440	29.7739	0.00281036	0.513709	0.00547072	0.995635	0.999866	yes		9.61947	5.7242	5.04511	6.29591	6.8239	6.89348	1.72234	2.07411	8.90961	9.51963	9.05169
ENSG00000255639.3	282.315	0.235122	1.14617	0.205137	0.837465	0.999866	yes		3.60499	6.97712	3.28146	7.64358	1.85673	0.654832	6.55119	10.7199	1.63413	1.27856	1.67226
ENSG00000255663.1	74.9263	-0.309214	0.905519	-0.341477	0.732745	0.999866	yes		4.95043	13.8916	5.25821	12.5557	4.51496	3.65915	12.1463	10.1575	3.32265	10.3539	2.50465
TRIL	319.431	-0.681008	0.529002	-1.28734	0.197975	0.999866	yes		6.08968	0.847333	2.62192	4.74768	8.8861	6.76602	2.69766	1.34916	9.0483	3.90164	2.66981
SNHG1	487.852	0.610772	0.483919	1.26214	0.2069	0.999866	yes		26.4176	28.2498	33.1704	15.599	25.2929	20.4612	20.5224	31.9561	31.7132	35.4642	25.0486
LINC02422	8.03777	0.852237	1.05702	0.806264	0.420091	0.999866	no		1.15857	0.179409	2.11272	0	0.842709	2.03341	0	0.115547	2.04853	1.83155	2.16876
RMST	39.7021	-0.73967	0.666835	-1.10922	0.267333	0.999866	yes		4.27623	1.45255	1.6618	0.665352	6.23588	0.828249	1.10053	0.33537	2.57516	1.24127	1.78454
ENSG00000255835.1	9.94297	0.505266	1.26644	0.398966	0.689918	0.999866	no		0.698577	0	0.367418	0	0.157458	0.567578	1.12825	0.8235	0.325408	0.260276	0.287693
PXN-AS1	14.8154	-0.170366	0.508918	-0.33476	0.737806	0.999866	no		1.71343	0.806408	2.71127	0.7898	3.126	0.987951	2.61142	0.616749	2.39961	1.97078	1.22282
PRECSIT	22.9994	0.291922	0.982664	0.297072	0.766411	0.999866	no		1.43213	0.0965959	1.20584	0.0178347	0.254945	0.578872	0.197227	0.016006	0.146304	0.539916	0.374121
ENSG00000255916.1	8.78033	-0.138326	0.916723	-0.150892	0.880061	0.999866	yes		1.18784	2.36025	1.70833	3.0181	4.19247	0.893091	1.06657	3.13287	1.41521	1.30372	1.81332
CCND2-AS1	21.2376	0.791023	0.440752	1.79471	0.0726995	0.999866	no		0.898024	0.88492	1.79332	1.17301	0.757988	0.477418	1.5815	0.841126	2.29584	0.867081	3.37005
ENSG00000256028.2	53.6722	1.01631	1.07872	0.942146	0.346118	0.999866	no		1.05142	0.0242822	1.03292	0.0357849	1.41715	0.626866	0	0.0768036	0.983326	1.50142	2.02393
CTSO	105.211	-0.0149617	0.52419	-0.0285425	0.977229	0.999866	yes		2.60221	2.78908	4.01763	1.77841	1.0536	1.13027	2.63542	1.46795	1.99974	2.09885	1.83279
COA8	984.735	-0.162593	0.268026	-0.606633	0.544095	0.999866	yes		94.2478	76.2719	103.411	74.5642	98.5856	107.567	99.9019	58.0222	92.6853	94.8543	120.911
TRAPPC2B	371.171	-0.0740818	0.629494	-0.117685	0.906317	0.999866	yes		36.8324	42.2916	36.3299	54.8277	36.3683	34.7268	40.109	51.4972	40.7626	29.9667	32.4999
DNAAF4	57.5754	0.241149	0.43306	0.556849	0.57763	0.999866	yes		2.16204	1.46311	2.37485	2.23177	2.89353	4.12388	2.19313	0.809942	4.69066	6.30403	6.17693
URB1-AS1	121.303	0.795652	1.19188	0.667562	0.504413	0.999866	yes		10.7363	13.7724	0.903351	15.057	9.75293	1.26552	1.51503	21.5652	17.9633	2.42216	1.48647
ZNF432	156.709	0.115623	0.694167	0.166564	0.867713	0.999866	yes		10.0265	2.13543	4.88639	2.97982	7.86987	5.38369	3.0553	0.551029	5.21451	9.15645	5.49674
SBNO1-AS1	10.1707	1.06732	0.907377	1.17627	0.239485	0.999866	no		1.56211	0.423847	3.23132	0	1.22656	0.912925	0	0.737723	2.28981	1.23947	2.92126
LINC01152	28.9712	0.56824	0.380708	1.49259	0.135545	0.999866	no		0.842022	0.13865	0.535403	0.32478	0.669528	0.545326	0.973359	0.654268	0.945989	1.17023	1.1234
ENSG00000256196.2	22.6759	-0.844391	0.421401	-2.00377	0.0450947	0.999866	no		1.19369	0.275088	0.766421	0.389867	0.990387	1.03723	0.62139	0.111961	0.580294	0.630164	0.715079
ENSG00000256206.2	10.3009	-0.742705	1.05166	-0.706225	0.480049	0.999866	no		0.292361	0.371992	1.11253	0.670763	0.299756	1.43258	0.842667	0.726894	0	0.125969	0.599304
ZNF10	638.688	0.0133541	0.289954	0.0460559	0.963266	0.999866	yes		21.1505	15.6929	26.8039	9.01458	24.2105	22.6525	20.4248	14.0091	13.9849	27.6438	25.9076
ZNF486	37.841	0.360578	1.04385	0.34543	0.729771	0.999866	no		1.43194	0	1.56839	0.298342	0.808707	0.862353	0.593631	0.245367	0.803832	1.7888	1.14122
SMIM3	29.4134	1.28419	0.771606	1.66431	0.0960506	0.999866	yes		1.1535	0.951703	0.350529	0.654853	1.06766	0.579466	1.32515	2.93829	1.50463	1.03699	1.64063
HMBS	403.309	0.141762	0.655124	0.21639	0.828684	0.999866	yes		17.9978	28.3977	18.7756	29.6846	19.9019	13.9184	13.6207	28.0568	17.7314	14.4007	16.1109
ZNF225	128.326	-0.120298	0.225614	-0.533204	0.593892	0.999866	yes		3.40175	1.82058	3.76903	1.70044	4.59661	3.98073	4.17971	1.55474	2.6806	4.28752	4.14524
ENSG00000256349.1	13.6338	-0.726268	2.65365	-0.273686	0.784326	0.999866	no		0.206978	0	0.436584	0	0.229276	0	1.16986	0	0.891229	0.227735	0
MRPS35-DT	10.3028	-1.09548	1.50618	-0.727319	0.467031	0.999866	no		0.714821	0	1.93849	0	0.292078	1.83066	2.78612	0.146844	0	1.02731	1.59565
ENSG00000256500.6	324.659	-0.693368	0.625235	-1.10897	0.267443	0.999866	yes		21.7359	7.83229	3.87817	9.0449	16.735	5.03438	6.86691	1.62952	15.4778	7.11602	5.20056
ENSG00000256514.1	103.262	0.515024	0.678496	0.759067	0.447812	0.999866	yes		11.4727	5.6743	11.1372	14.5687	7.43571	10.3393	11.9028	23.9366	10.817	9.58754	13.3245
POLG2	136.066	0.25483	0.489129	0.520986	0.602377	0.999866	yes		4.83127	5.85264	6.07395	3.80042	5.66932	5.38997	8.18178	6.72323	6.29706	7.96556	9.05237
SMIM10L1	1549.34	-0.124814	0.330155	-0.378046	0.705397	0.999866	yes		31.6361	9.81193	31.5333	11.2926	28.092	28.9462	18.6337	4.91368	23.0105	35.2535	34.4048
ENSG00000256542.2	11.9315	0.00794586	1.54365	0.00514744	0.995893	0.999866	no		1.13245	0	0.478433	0	0.663468	0.359755	0	0	0.319773	0.408322	0.402767
LINC02985	10.5603	0.386764	0.774702	0.499242	0.617609	0.999866	no		0.632103	0.615183	1.48961	0.060218	1.04794	1.32936	3.09036	0.465707	0.63813	3.64362	2.09401
LINC02361	61.0499	0.395228	0.563381	0.701528	0.482974	0.999866	yes		3.30015	0.450832	4.77882	1.19959	3.39938	4.28047	2.65867	0.589511	4.17597	7.23344	7.06115
ENSG00000256591.5	249.317	-0.0322588	0.480796	-0.0670946	0.946506	0.999866	yes		59.2982	47.5002	39.263	47.4444	37.1121	54.0142	52.2385	45.8872	40.5882	57.2276	50.5353
ZBTB11-AS1	107.003	-0.328887	0.310252	-1.06006	0.289115	0.999866	yes		3.77808	2.10497	4.19073	2.17324	2.907	2.78254	1.86871	0.964548	1.94902	2.74818	3.82187
ENSG00000256646.8	110.173	0.0771477	0.852276	0.0905196	0.927874	0.999866	yes		4.38355	2.98459	3.10353	3.98238	0.950041	1.67125	1.18992	2.62728	0.47671	5.50637	1.04949
ENSG00000256654.4	8.37688	0.78255	1.31399	0.595553	0.551474	0.999866	no		0	0	0.109914	0	0.354679	0.307747	0.0838004	0.0413826	0.316414	0.834898	0.662536
CLEC12B	32.5468	1.03335	0.705446	1.46482	0.14297	0.999866	yes		0.105491	0.424375	0.718883	0.998763	0.875026	1.23627	2.41323	1.35686	1.09145	2.80205	6.73773
ZNF350	87.163	0.333534	0.323701	1.03038	0.302832	0.999866	yes		3.70047	1.32549	4.31668	3.9973	4.58015	3.19094	1.02824	1.48067	4.12681	6.67157	5.06382
ZNF253	247.015	-0.0485448	0.693543	-0.0699953	0.944197	0.999866	yes		10.6082	1.3419	13.2703	0.950627	12.3965	7.96615	3.38158	0.735043	4.56163	11.7389	11.6592
ENSG00000256802.3	29.4222	-0.000599846	0.864813	-0.000693613	0.999447	0.999866	no		1.73119	0	0.163107	0.51338	1.92252	2.10622	5.49644	0.460621	4.37114	1.67614	4.09848
C17orf100	215.386	-0.0128869	0.355391	-0.0362612	0.971074	0.999866	yes		10.2168	6.21649	9.29334	9.55876	13.4645	7.94368	9.1608	7.59532	12.4099	9.51428	11.6864
ENSG00000256861.1	32.6772	-1.24863	3.38797	-0.368547	0.712465	0.999866	no		0	4.01376e-06	2.90651e-09	1.50249	0	0	3.54019	1.16799	0	0	0.400124
ADGRA1-AS1	21.0569	0.665321	1.07296	0.620083	0.535203	0.999866	no		0.286794	0.134772	0.071457	0.0598072	0.234981	1.44287	0.567027	0	1.16153	1.9554	1.11284
PPP1R14B-AS1	22.7164	-0.580044	0.534071	-1.08608	0.277444	0.999866	yes		7.90757	6.03509	9.56482	4.89614	4.58083	7.01119	1.77956	1.51019	4.27935	6.01967	2.78638
ENSG00000256966.6	40.8584	0.86838	1.2619	0.688155	0.491355	0.999866	yes		2.07698	1.70999	1.52041	1.35688	2.17259	2.32403e-09	0.989053	0.989498	2.37223	0	3.87014
ENSG00000256967.1	13.7913	0.928132	0.653374	1.42052	0.155456	0.999866	yes		2.67119	1.71439	0.919104	1.24872	1.09319	0.688205	0.979897	1.6697	1.6959	2.85883	2.76326
ENSG00000256988.2	9.66842	0.730634	0.966641	0.755849	0.44974	0.999866	no		0.869726	0.0188831	0.357262	0.0406768	0.198804	0.789516	0.135127	0.0912601	0.178999	0.96232	0.994027
ENSG00000257027.1	32.109	0.187788	0.42121	0.44583	0.65572	0.999866	no		1.73292	0.387098	1.43562	0.48109	1.27963	0.859251	0.42601	0.230264	1.29794	1.5553	1.27876
ARHGEF17-AS1	7.77766	-0.219136	0.787436	-0.278291	0.780789	0.999866	no		0.261109	0	0.202396	0.493624	0.414759	0.338104	0.277511	0.2023	0.538953	0.128632	0.838379
KCNK4-TEX40	37.042	0.429723	0.803636	0.534724	0.592841	0.999866	no		0.975891	0	0.215561	0.37285	0.703167	2.27637	0.819585	0.613608	2.17091	1.96337	1.36295
ENSG00000257086.1	47.9528	0.137819	0.433907	0.317623	0.750771	0.999866	yes		5.81383	5.77961	5.87113	2.34932	4.80112	4.02715	5.19361	1.70821	4.02903	6.68491	8.62131
DENND11	254.95	0.257539	0.30891	0.833702	0.404449	0.999866	yes		2.86611	0.776633	2.94732	0.906654	4.43216	2.72774	1.80751	1.1391	3.69875	3.55258	4.58739
LSM14A	1255.33	-0.231398	0.221512	-1.04463	0.296192	0.999866	yes		72.2454	25.7948	55.6108	26.5165	57.3264	34.4219	38.1365	23.3473	45.4631	35.72	42.7338
NHLRC4	186.625	-1.24769	0.663234	-1.88122	0.0599417	0.999866	yes		11.1581	16.2409	8.69087	5.24209	4.95057	1.65368	2.37748	1.43762	2.23956	1.24582	1.85608
ODC1-DT	86.1903	0.587425	0.464988	1.26331	0.206477	0.999866	no		1.48043	0.778088	6.83184	1.8507	3.40697	3.31783	0.843127	0.594462	2.88163	6.12522	5.2046
TMPO-AS1	12.1761	-0.295347	0.83785	-0.352506	0.724459	0.999866	no		0.580059	0.611113	0.492372	0.117992	0.618099	0.500867	0.230551	0	0.208979	0.834134	0.234823
GATC	700.06	0.0368088	0.431985	0.0852086	0.932096	0.999866	yes		19.5714	4.98429	18.1568	11.1659	19.64	21.5854	13.8131	3.33368	16.8627	23.8496	23.1331
SLC38A4-AS1	14.1099	0.846786	0.638192	1.32685	0.184558	0.999866	yes		0.622609	1.81524	1.7079	1.33301	0.806517	2.89142	0.457324	1.52248	1.54652	2.20403	5.93991
CNPY2-AS1	43.5152	0.0553395	0.451188	0.122653	0.902382	0.999866	yes		3.31046	2.33326	1.10921	1.56926	1.55864	0.545504	4.53756	3.04404	4.36404	1.19289	1.26859
ZBED6	491.568	0.270549	1.86844	0.144799	0.884869	0.999866	no		5.71321	0.00027463	6.60675	0.107204	6.03885	3.67824	0.820739	0	2.85299	6.66163	5.14274
TNS2-AS1	59.0027	-0.674043	0.470602	-1.4323	0.152058	0.999866	yes		2.99081	2.51728	3.64769	2.11657	2.03906	1.94322	3.08314	1.31692	2.13972	1.53934	1.53495
MIRLET7IHG	136.374	-0.405966	0.393824	-1.03083	0.30262	0.999866	no		1.6556	0.701136	2.87971	0.313262	1.1448	1.2115	0.967944	0.200267	0.784396	1.31618	0.88932
FNTB	708.528	-0.0348427	0.301747	-0.11547	0.908073	0.999866	yes		24.5874	13.4599	18.5842	14.187	21.3308	18.7527	13.6731	11.8331	18.3471	21.8882	20.6764
ENSG00000257379.1	13.8727	0.598198	1.25862	0.475279	0.634588	0.999866	no		1.28961	0	0.370305	0.306235	1.60788	0.635895	0	0	1.70074	1.37983	1.78753
ENSG00000257386.1	130.443	-0.125169	0.434225	-0.288257	0.77315	0.999866	yes		82.4445	65.0367	60.6337	40.1826	73.5285	62.415	59.8622	44.5635	59.5305	41.3723	77.1854
RPAP3-DT	13.8146	0.661672	1.04253	0.634678	0.525639	0.999866	no		0.94783	0.537545	1.22045	0.217854	0.630253	0.78435	0.67576	0.0713286	0.062326	1.79257	2.28904
PPFIA2-AS1	10.6494	0.294413	0.878752	0.335035	0.737598	0.999866	no		1.86754	0.121771	1.62331	0.786611	2.03786	1.82688	0	0.117637	0.92703	4.1555	2.69916
RPL36A-HNRNPH2	1757.64	-0.127701	0.892781	-0.143038	0.88626	0.999866	yes		235.319	480.522	163.643	397.028	210.552	235.048	330.966	485.125	105.55	117.295	142.515
LINC02298	46.4525	0.207093	0.420653	0.492314	0.622498	0.999866	yes		1.92643	1.73961	2.6456	3.31074	2.91181	3.17149	2.58393	3.01697	6.55204	3.07696	3.21128
PPP1R12A-AS1	18.8207	0.690005	0.72576	0.950734	0.341739	0.999866	no		0.304131	0.214091	0.721502	0.133508	0.266341	0.580651	0.241732	0.0269189	0.624624	0.820722	1.10351
ZNF625	81.9374	0.616531	0.659969	0.934181	0.35021	0.999866	yes		8.25532	1.21819	9.29669	2.07598	7.86217	7.84057	2.14829	1.48298	10.1876	9.48111	10.8074
GALNT4	8.19818	-0.937894	3.39999	-0.275852	0.782662	0.999866	no		0	0	0	0	0	0.247906	0.488506	0.065132	0	0	0.333208
MYG1-AS1	35.8978	-0.498629	0.954057	-0.522641	0.601224	0.999866	yes		2.55527	7.6726	1.93097	7.8882	1.1	2.7855	4.21023	4.67391	1.90156	2.57142	2.70865
PSMA3-AS1	253.722	0.0244353	0.36097	0.0676933	0.94603	0.999866	yes		17.1114	7.45404	21.0472	5.43034	16.2309	11.3759	6.0962	2.93216	13.2388	17.1221	13.6714
GIHCG	146.75	0.115	0.434838	0.264466	0.791421	0.999866	yes		17.2591	15.1407	17.6267	13.5961	19.1744	15.6496	18.5077	15.4205	22.5051	11.5931	16.5263
INAFM1	484.531	0.0271371	0.694853	0.0390545	0.968847	0.999866	yes		49.761	45.8588	37.5161	67.1664	48.052	32.235	25.3597	63.1265	41.9441	30.8962	31.7758
CNPY2	1319.38	0.00421899	0.558263	0.00755737	0.99397	0.999866	yes		110.367	127.704	110.69	171.782	139.566	113.013	162.821	178.686	151.222	102.495	134.508
ENSG00000257767.3	100.869	-0.281485	1.04883	-0.268379	0.788407	0.999866	yes		17.1398	16.9912	0.0160008	9.56148	6.25964	19.933	7.80662	10.1984	6.08197	9.6225	7.73545
PRANCR	51.4372	-0.0600421	0.333159	-0.180221	0.856979	0.999866	yes		4.69637	3.15206	5.97185	3.17822	3.11735	3.99271	3.13894	1.45432	4.01719	4.7464	5.27633
DDN-AS1	10.6145	0.251661	0.610494	0.412226	0.680174	0.999866	no		1.15812	0.263657	0.919533	0.218575	2.74977	0.782731	1.40847	0.291554	0.754089	1.24184	1.784
ENSG00000257921.6	73.4857	-0.406118	0.538235	-0.754538	0.450526	0.999866	yes		7.20227	2.85089	5.33515	10.2966	4.61546	2.66371	9.79778	6.05967	8.29855	1.7887	8.34972
CUX1	907.894	0.110423	0.82509	0.133831	0.893536	0.999866	yes		29.2717	4.16873	32.5815	2.44045	32.3638	22.1933	10.7677	1.26245	28.5433	24.0466	24.7799
TEN1	244.049	-0.223294	0.68612	-0.325445	0.744844	0.999866	yes		14.1183	25.2229	14.6886	26.2243	15.1536	14.9409	17.8258	21.3966	15.089	13.4383	15.2004
P2RX5-TAX1BP3	120.247	-0.192185	0.319161	-0.602157	0.54707	0.999866	no		1.63372	0.988664	2.08218	1.12458	1.41147	1.38179	0.957516	0.376766	1.69772	1.65325	1.75838
ENSG00000258035.2	12.227	0.511345	0.878404	0.58213	0.560479	0.999866	no		0.32425	0.385401	0.928663	0	0.62757	1.11877	0.294061	0.0968011	0.316843	1.24775	1.09757
CD63-AS1	69.597	0.301507	0.435941	0.691622	0.489175	0.999866	yes		6.06767	1.86348	6.9558	1.73736	5.66594	2.32811	1.99192	0.806731	4.48574	5.5771	7.0176
BCDIN3D-AS1	82.3541	0.0676438	0.33129	0.204183	0.838211	0.999866	yes		3.71754	1.00602	4.16689	1.62584	3.83596	3.34494	4.60873	3.68489	3.27378	5.01251	4.36986
ENSG00000258210.1	9.08063	1.32648	1.02521	1.29386	0.195714	0.999866	no		2.23823	0.291105	0.764158	0	0.677783	1.26838	0	0.086082	1.60796	1.80716	2.33934
CHURC1	1328.93	0.211747	0.207833	1.01883	0.308284	0.999866	yes		35.6007	18.5597	46.4551	24.2501	39.6514	35.2813	26.5115	23.8082	45.7689	53.5642	51.3282
VASH1-AS1	12.6657	1.55388	1.11667	1.39154	0.164063	0.999866	no		0.0912778	0	0.686525	0.269509	0.391051	1.11778	0	0.814106	3.72582	0.333042	1.47591
ENSG00000258311.5	123.82	0.0577188	0.261519	0.220706	0.825322	0.999866	yes		5.13586	3.13931	4.32181	1.44901	2.58502	3.02392	2.99286	0.92264	3.52333	2.77568	2.85723
C17orf49	1054.7	-0.175823	0.519929	-0.338167	0.735238	0.999866	yes		127.84	126.753	115.961	115.767	98.7304	93.5757	107.306	92.6732	120.125	83.9854	95.8227
TROAP-AS1	52.0341	0.427572	0.714924	0.598067	0.549795	0.999866	no		0.47502	0.404638	0.478613	0.103689	1.59843	0.990272	0.90185	0.0785832	1.73597	1.97635	1.93479
RTEL1	195.714	0.199497	0.567652	0.351443	0.725256	0.999866	yes		7.50307	2.42631	4.22862	1.79248	6.93298	5.21425	3.93242	0.458055	7.98191	7.92114	9.16311
PPT2-EGFL8	44.7377	0.159859	0.577506	0.276809	0.781927	0.999866	yes		0.854796	1.68122	4.5472	3.50248	1.79979	1.69698	1.28881	2.08237	1.59198	4.47259	2.41724
ZNF578	225.408	0.576049	0.917872	0.627592	0.530271	0.999866	no		2.4856	0.832802	4.07737	0.160022	7.25869	4.99689	1.54891	0.229869	3.62241	10.6704	5.15313
PDF	230.987	0.0840873	0.36926	0.227719	0.819865	0.999866	yes		9.47225	4.1502	5.0075	4.39356	5.83018	4.29036	4.28826	3.79666	4.53168	7.21663	6.77766
ENSG00000258430.1	25.3296	-0.927302	2.25021	-0.412095	0.68027	0.999866	no		3.45243	0.560603	13.6821	9.75665	2.46155	0	0	0	0	10.3757	2.95534
LINC00641	4171.3	-0.0189773	0.42609	-0.0445383	0.964475	0.999866	yes		79.8601	26.0187	86.2701	23.4797	90.735	80.0987	50.7758	9.84472	78.2866	113.893	95.3315
DIO3OS	57.2642	-0.576985	0.761224	-0.75797	0.448469	0.999866	yes		1.04525	1.69265	2.95685	1.41845	3.3818	6.29044	15.6523	0.662655	11.2897	3.64526	5.4482
ENSG00000258504.2	16.6663	2.70706	1.18279	2.28871	0.0220964	0.999866	yes		4.37408	0.448441	13.8511	0	6.42737	0	1.23479	8.6359	11.8858	4.60109	16.7594
ENSG00000258526.8	19.902	0.0138414	0.520105	0.0266127	0.978769	0.999866	no		0.434245	0.84618	1.9274	0.224841	1.99928	0.977061	0.916841	0.258308	1.26283	0.763089	1.04017
ENSG00000258529.5	15.3469	-2.52971	3.29005	-0.768898	0.441954	0.999866	no		0.607464	0.551649	0	0	0	4.11294e-09	1.86416	0.00514449	0.203808	0	0.245077
FRMD6-AS2	12.6946	0.53113	0.643184	0.825783	0.408927	0.999866	no		0.666184	0.281829	0.462354	0.075698	0.966182	0.276797	0.127343	0.169185	0.655155	1.55367	0.592711
SPECC1L-ADORA2A	8.2129	-3.33025	3.42681	-0.971823	0.331139	0.999866	no		0	0	0.113371	0	0.208522	0	0.552169	0	0.0969757	0	0
ENSG00000258561.2	7.85739	0.102151	0.72666	0.140576	0.888205	0.999866	no		0.74644	0.095164	0.147065	0.0465939	0.090995	0.408454	0.0618509	0.0768198	0.0819311	0.74977	0.444118
ENSG00000258634.3	833.141	0.165486	0.671505	0.24644	0.805342	0.999866	yes		25.7053	2.425	31.1486	2.31071	23.0683	15.7996	8.42595	1.40983	22.7887	20.0623	20.0952
LRFN5-DT	125.844	0.00331022	0.557932	0.00593302	0.995266	0.999866	yes		4.02544	1.60849	4.64602	0.448654	5.74261	2.44581	2.58351	0.319342	3.2552	7.75922	8.10502
BCL2L2-PABPN1	43.0996	0.741671	1.12686	0.658174	0.510426	0.999866	no		1.21373	1.49305e-06	0.854385	0	2.93321	3.30471	2.09573	3.04525	3.63844	0.926987	2.96815
SYNJ2BP-COX16	44.3565	-0.200103	1.15518	-0.173222	0.862477	0.999866	yes		2.80637	1.62461	3.52562	10.0251	0	1.06276	4.82637	6.26004	3.90362	1.58036	5.06246
ENSG00000258653.3	55.2924	0.592511	0.648329	0.913905	0.360767	0.999866	no		0.844324	1.16397	1.05508	0.587691	0.682893	0.446141	0.961586	1.1373	1.38275	0.690954	0.608619
ARHGAP5-AS1	51.9373	-0.0874798	0.350584	-0.249526	0.802954	0.999866	yes		2.17558	0.820236	2.86586	0.996696	2.69454	2.42927	2.70957	1.32134	1.71489	2.38182	3.11242
ENSG00000258674.5	37.5495	0.165853	0.694777	0.238714	0.811328	0.999866	yes		1.9127	2.89694	1.39628	3.6404	2.21398	2.0833	0.75247	2.57778	2.68879	2.91912	3.37744
ENSG00000258677.2	158.497	0.0603695	0.709568	0.0850792	0.932198	0.999866	yes		10.423	21.5616	14.2156	15.0697	14.6014	19.5541	17.5304	22.3386	5.39649	17.0682	17.8863
LINC00638	8.42253	0.486587	1.10333	0.441018	0.6592	0.999866	no		0.215661	0	0.532475	0	0.207997	0.383481	0.318098	0.0429844	0.393281	0.548405	0.444107
ENSG00000258702.5	40.8487	0.510652	0.953697	0.535445	0.592342	0.999866	no		0.380678	0	1.79881	0.499955	0.991224	5.04541	2.82275	0.811889	0.866631	5.32027	4.97636
SLC25A21-AS1	194.595	0.396882	0.448886	0.884148	0.376617	0.999866	yes		6.51628	7.16473	7.59402	5.65345	7.84802	3.38753	5.0292	5.18152	9.20619	9.21053	9.46128
ENSG00000258728.2	25.4047	1.09087	0.678706	1.60728	0.107993	0.999866	no		0.433927	0.218826	0.308896	0.0463446	0.397228	0.662947	0.144803	0.401697	0.357161	0.491627	1.25043
BAZ1A-AS1	24.777	-0.877203	0.591919	-1.48197	0.138349	0.999866	no		2.14352	0.28133	1.69435	0.328373	1.31406	0.475572	1.51523	0.157051	0.809933	0.416067	0.791635
ENSG00000258744.3	11.0595	0.908138	0.825392	1.10025	0.271223	0.999866	no		0.298584	0.598616	0.671783	0	0.745259	0.695874	0.0976722	0.1056	0.828809	0.686264	1.09624
ENSG00000258768.2	238.363	0.794831	0.936725	0.848521	0.396148	0.999866	no		3.87368	0.0469773	7.64949	0.384573	5.41914	5.45642	3.49314	0.490455	6.1934	12.5879	11.3418
ENSG00000258789.1	17.6795	-0.110375	0.556656	-0.198282	0.842825	0.999866	yes		0.578137	1.28952	2.59646	2.31376	2.40038	2.86933	2.575	1.45328	3.95782	2.51094	3.03795
ENSG00000258790.1	293.364	-0.299277	0.561685	-0.53282	0.594158	0.999866	yes		4.75217	3.64654	3.77185	5.18181	4.96539	2.84033	7.86343	4.62229	4.14277	3.35636	5.26829
RBM25-AS1	13.2304	0.427136	0.706881	0.604254	0.545674	0.999866	yes		1.31323	1.56671	2.38116	0.433828	0.236208	1.25135	0.642161	0.173015	0.935746	1.36857	1.97858
LINC02820	12.4396	0.0181051	0.600963	0.0301268	0.975966	0.999866	yes		5.20429	2.23516	4.05966	2.27294	3.52279	2.50054	0.896356	1.91835	1.18905	5.47389	2.53363
RNASE4	14.4275	1.36551	0.624871	2.18526	0.0288696	0.999866	no		0.298528	0.466299	1.09357	0.419434	0.324541	0.184164	0.606144	0.802484	1.81167	1.1413	0.925434
MC1R	107.179	0.174842	0.577167	0.302932	0.761942	0.999866	yes		6.57889	0.528072	5.96302	1.40277	4.02222	4.52628	3.06054	0.602458	4.46201	6.58953	6.26545
CEP95	90.1997	0.8717	0.547932	1.59089	0.111634	0.999866	yes		6.45219	1.96676	6.9125	2.16527	9.67619	4.68247	2.33101	1.14583	11.8843	12.8095	11.8917
LINC02691	38.7911	0.0660558	0.399881	0.165189	0.868796	0.999866	yes		5.412	3.62808	4.14015	2.94104	3.76157	5.41272	6.35268	3.06535	6.68615	8.89064	5.86148
FOXN3-AS1	36.4401	-0.455089	0.527549	-0.862648	0.388331	0.999866	yes		3.08275	2.19257	2.92928	3.45426	2.07034	2.5932	2.62017	0.823954	1.92831	2.74745	5.29819
ENSG00000258924.4	82.6674	-0.730756	0.411223	-1.77703	0.075563	0.999866	yes		10.5212	1.88047	7.0611	3.37957	9.65204	7.35963	13.1869	2.06627	7.00108	5.50916	8.34915
ENSG00000258938.1	26.4838	0.890763	1.43628	0.620189	0.535133	0.999866	no		1.1698	0	1.20491	0	0.635774	1.03138	0.378349	0	1.01311	1.23063	2.21494
MIA2-AS1	32.3893	0.229014	0.455217	0.503087	0.614903	0.999866	yes		1.11146	1.32025	1.83731	1.0377	1.57809	1.86852	4.44254	1.28815	1.9547	3.38514	2.00276
TUBB3	59068.2	-0.658383	0.40687	-1.61817	0.105627	0.999866	yes		2381.69	2211.51	2881.02	2442.77	2485.37	3427.35	2822.82	1518.65	1615.93	2155.59	2294.81
UBE2F-SCLY	27.8421	-0.0863992	0.780504	-0.110697	0.911857	0.999866	no		0.575529	0.396291	1.09509	1.42658	0.699418	0.452545	0.453684	0.631207	0.814181	0.8426	1.1448
TMEM179	890.709	0.01033	0.35717	0.0289219	0.976927	0.999866	yes		35.448	8.78956	14.6945	17.3785	31.3787	20.2862	18.7783	11.7092	40.2129	21.4289	28.8646
LINC02302	13.442	0.855741	0.93066	0.919498	0.357835	0.999866	no		0.0766021	0.0506728	0.0448701	0.63094	0.702035	0.047209	0.0906022	0.820029	1.2791	0.309769	0.958839
ENSG00000259001.3	8.02136	-0.930215	0.748897	-1.24211	0.214195	0.999866	no		0.696508	0.431659	1.65041	0.55762	0.914869	1.90464	4.35028	0.333576	1.64703	0.757904	1.39873
TVP23C-CDRT4	352.836	0.170685	0.385519	0.44274	0.657954	0.999866	yes		9.90066	6.66061	10.1836	6.15135	14.7285	10.6798	9.59343	8.92108	9.26735	11.3709	13.3836
FPGT-TNNI3K	38.3506	0.611237	0.564123	1.08352	0.278579	0.999866	yes		1.11012	2.26141	1.3782	3.51773	2.20085	0.919103	0.733722	1.1787	3.28909	4.32027	1.80478
ENSG00000259039.3	25.8829	0.588649	0.491367	1.19798	0.230924	0.999866	yes		0.651909	0.58559	0.558639	1.41844	0.903726	1.90587	3.34444	1.19494	2.23146	3.71391	3.98643
BLOC1S5-TXNDC5	19.7774	-0.186465	3.3562	-0.0555583	0.955694	0.999866	no		0	0	2.3131	0	1.13148	0.841591	0	0	1.40994	1.10216e-09	0.395227
POC1B-GALNT4	31.0153	-0.449252	0.558194	-0.80483	0.420918	0.999866	no		0.629154	0.545009	0.812451	0.298475	0.669899	0.408995	0.192332	0.168824	0.394266	0.366594	0.364689
NDUFC2-KCTD14	26.3726	-0.203337	0.87763	-0.231689	0.816779	0.999866	yes		4.98118	0.748834	1.4833	6.3801	2.51354	4.51746	5.59753	6.357	2.45973	2.7184	2.58357
LINC00648	165.622	0.00294618	0.378179	0.00779045	0.993784	0.999866	yes		3.10574	2.09354	2.10846	3.81436	5.64584	6.69748	5.90407	2.41294	2.99002	7.63141	6.15243
ENSG00000259132.1	12.8426	2.32882	1.60384	1.45203	0.146493	0.999866	no		0.448762	1.71499	0	0	2.36117	0	0.00867979	2.08395	4.48764	1.84004	0.715062
MAP3K9-DT	379.644	0.191635	0.296444	0.646447	0.51799	0.999866	yes		17.8157	15.0045	14.4923	10.9611	18.1831	25.4007	18.5174	10.523	19.3675	31.9119	29.5065
SNRPA1-DT	23.7031	0.0391731	0.827985	0.0473114	0.962265	0.999866	no		0.53745	0.306662	1.97876	0.240947	0.292923	1.69841	0	0.1576	0.919209	0.501154	1.18262
ENSG00000259203.4	282.453	-0.62937	0.688703	-0.913849	0.360796	0.999866	yes		50.5356	15.1194	44.5898	13.9887	29.1548	12.1958	1.68495	9.7297	12.4545	6.52256	4.60178
ITGB3	32.2209	-0.394036	1.12934	-0.348909	0.727158	0.999866	no		2.16917	0.0902367	0.314926	0.433908	0.412162	0.0315957	0.0761469	0.239947	0.0160614	0.341201	0.137826
ENSG00000259222.2	12.7894	-0.911895	0.576569	-1.58159	0.113743	0.999866	yes		1.02714	0.363453	1.7129	1.61987	1.43813	1.16279	1.80828	0.633015	0.640888	0.838363	1.50035
ANKRD34C-AS1	35.9288	0.286624	0.712131	0.402488	0.687325	0.999866	no		1.8113	0.259218	0.742087	0.933057	2.68061	1.09394	0	0.788379	3.08278	2.21612	0.874401
CTXN2-AS1	45.064	0.31638	0.424065	0.746065	0.455628	0.999866	yes		0.266861	0.0825362	0.156022	1.47367	1.36319	2.27964	2.33318	0.992189	2.1263	3.32267	3.77325
USP3-AS1	71.0789	0.317558	0.466998	0.679998	0.496506	0.999866	yes		1.61001	1.78765	1.37283	0.94613	2.03738	3.7064	5.36388	1.27977	2.53601	4.31376	3.70931
ZNF710-AS1	136.854	0.642975	1.04645	0.614435	0.538928	0.999866	no		8.07946	0.0535531	9.06608	0.599146	7.30943	5.04626	3.70416	0.120783	12.7915	9.54482	7.27807
ZHX1-C8orf76	21.3917	0.681402	0.867592	0.785395	0.432222	0.999866	no		1.06931	0.132997	1.12522	4.29169	1.30624	1.78097	0	3.32057	2.29229	0.876195	2.37502
JDP2-AS1	24.5849	1.03884	0.838491	1.23894	0.215369	0.999866	no		0.409391	0	0.133404	0.230433	0.19409	0.298475	1.38516	0.186929	0.367902	2.40884	1.85297
ENSG00000259326.1	18.8078	0.219718	1.18688	0.185123	0.853133	0.999866	no		1.09883	0	1.38739	0	1.09854	1.13961	0.384005	0.0691654	0.779977	1.441	1.17985
INAFM2	777.88	-0.0824282	0.204044	-0.403972	0.686233	0.999866	yes		23.7127	8.92068	22.883	9.86981	21.7857	23.0766	17.1628	6.74863	18.6931	27.0555	27.1246
ST20-MTHFS	82.8362	0.198912	0.634891	0.313301	0.754052	0.999866	yes		10.9962	10.9236	11.2967	5.06398	6.60928	6.04518	16.7767	12.3202	7.46395	9.24484	7.43357
TMC3-AS1	79.1289	1.03336	0.540798	1.9108	0.0560302	0.999866	yes		1.15082	0.744412	3.85708	3.66556	1.41825	8.04045	3.73475	4.19879	4.09068	15.1641	11.5864
ENSG00000259363.6	8.00295	0.721945	0.885222	0.815553	0.414756	0.999866	no		0.294433	0	0.115739	0.265461	1.60381	0.164229	0.153317	0.312872	1.71787	0.466521	0.728474
ENSG00000259366.3	115.841	0.415796	0.965169	0.430801	0.666613	0.999866	no		7.89668	0.386508	6.64267	0.297333	9.69652	10.674	5.14065	0.133411	12.4946	26.0742	12.162
AKAP13-AS1	27.0468	-0.613336	0.93102	-0.658779	0.510038	0.999866	no		7.13344	0.134354	6.91747	0.527858	12.8911	5.39363	4.70443	0.157893	6.72829	6.10967	4.79102
ENSG00000259385.1	40.2991	0.412206	0.641167	0.6429	0.520289	0.999866	yes		1.16231	2.85403	1.29104	5.06478	2.92358	7.0924	6.34447	6.08709	9.24586	6.99809	9.16998
THTPA	442.037	-0.0374702	0.43426	-0.0862852	0.93124	0.999866	yes		30.3015	33.411	29.2855	28.7802	26.0413	30.1395	46.4932	22.1851	24.7564	44.6715	45.4044
ENSG00000259434.2	8.05971	-1.02845	1.01026	-1.018	0.308679	0.999866	no		0.631029	0.390113	2.66462	0.0858202	1.28196	0.251973	0.36944	0.154028	0.489425	0	0.253474
ENSG00000259436.1	309.227	0.429452	0.697618	0.615598	0.53816	0.999866	yes		5.16185	0.492825	6.67671	2.14444	27.363	17.7811	8.04136	2.11499	35.6941	25.1545	20.9674
LINC02352	29.1226	0.561792	0.83603	0.671976	0.501599	0.999866	no		3.18328	0	0.799692	0.865343	1.2422	1.55663	1.40365	0.405895	3.2434	3.46234	1.21619
ADNP-AS1	7.96469	0.676676	0.694946	0.973711	0.3302	0.999866	no		1.78567	0.256986	1.07521	0.150699	0.979764	0.924348	0	0.29379	1.17916	1.04575	1.25601
ENSG00000259460.1	28.7682	-0.674458	1.24881	-0.540082	0.589141	0.999866	no		19.749	0	33.6349	0	10.9108	14.4281	8.56891	0.675326	5.1833	6.44577	12.8429
LINC02253	9.89735	0.00265115	0.857801	0.00309064	0.997534	0.999866	no		0.513744	0.0950941	0	1.69979	1.26356	0.757685	0	1.2708	1.14287	1.63023	0.941117
DUT-AS1	20.4303	0.404555	0.588038	0.687974	0.491469	0.999866	no		0.532471	0.21422	0.440781	0.211173	0.53058	0.594195	0.133737	0.326915	0.105659	0.667373	0.43491
MRPL46	549.245	0.0262687	0.612218	0.0429074	0.965775	0.999866	yes		36.0349	40.3271	29.9541	52.5296	36.1395	35.1322	38.9712	53.144	37.7166	32.6676	40.4548
ARNT2-DT	88.1017	1.50088	0.681947	2.20088	0.0277445	0.999866	no		2.15564	0.27087	2.93083	0.484179	4.3559	3.02668	1.14715	0.660864	4.91305	8.4561	6.37719
TPM1-AS	15.6108	0.542691	0.671789	0.80783	0.419188	0.999866	no		1.31059	0.0225876	0.330041	0.393066	0.578732	0.846478	0.218156	0.409441	1.07911	0.977899	1.71014
SLC28A2-AS1	11.6466	0.344605	0.487089	0.707478	0.479269	0.999866	no		0.633619	0.128938	0.886423	0.575232	1.12558	0.757848	0.495905	0.374216	1.1576	2.03798	0.974991
ENSG00000259522.3	41.3388	2.03089	0.901855	2.2519	0.0243286	0.999866	no		0.845381	0.454931	1.53507	0	0.760558	0.216005	0	0.401961	0.90065	1.11288	1.45364
ENSG00000259529.2	38.1323	0.819515	1.44149	0.56852	0.569682	0.999866	no		0.935558	0	0.828644	0.0498888	1.0406	0.435402	0	0	0.775885	1.24389	1.0342
ENSG00000259536.5	9.53684	1.12595	1.16507	0.966426	0.333831	0.999866	no		1.79195	0.12452	1.23965	0	0.190746	1.73508	0.76569	0	1.21798	2.35711	1.7385
ENSG00000259553.6	10.287	1.75422	0.821529	2.13531	0.0327353	0.999866	no		0.625634	0.921106	3.61382	0.0644341	0.381233	1.69029	0.206504	0.381445	2.46544	2.89331	2.18495
CERNA1	83.7542	0.702837	0.369131	1.90403	0.0569059	0.999866	yes		2.16893	0.977889	1.446	1.64545	1.90051	3.18581	3.11832	2.90276	5.13874	4.6608	4.65165
ENSG00000259623.1	68.8814	0.431942	0.606276	0.712451	0.476186	0.999866	no		0.477162	0.730906	3.27027	0.989752	2.75828	0.92436	0.960925	0.980318	3.99605	1.52437	1.89327
ST20-AS1	437.918	-0.280874	0.199846	-1.40545	0.159886	0.999866	yes		10.4479	4.8505	9.97015	4.09505	8.32725	8.33817	9.04112	3.53393	6.43393	6.84927	9.3842
ISL1-DT	3123.5	-0.125151	0.3855	-0.324647	0.745448	0.999866	yes		84.2851	52.7216	88.43	37.9728	81.1435	93.1769	68.4035	13.5985	60.6786	85.9947	114.701
IQCH-AS1	34.3951	1.42466	0.791282	1.80044	0.0717913	0.999866	no		0.435131	0.326681	0.630305	0.0329306	0.359996	0.726735	0.491845	0.0739986	0.349047	3.03897	1.00544
ENSG00000259692.6	30.1303	0.271433	0.816923	0.332263	0.739691	0.999866	yes		6.28158	1.25748	1.22507	1.81679	7.47548	1.23373	0	1.52887	5.8997	1.70262	1.64625
FBN1-DT	11.9976	0.791859	0.706472	1.12086	0.262346	0.999866	no		0.0962664	0	0.112695	0.470414	0.104515	0.632489	0.284155	0.422156	1.12924	1.03753	0.714467
ZFHX3-AS1	262.169	0.203104	0.289109	0.702517	0.482357	0.999866	yes		4.35853	1.67126	5.03646	3.81049	7.11396	6.39078	9.78761	2.90967	6.40454	10.7968	11.681
EIF5-DT	28.7266	0.821965	0.443094	1.85506	0.063588	0.999866	yes		3.41148	2.94445	7.63708	1.5442	3.32973	3.78115	2.17162	2.99005	3.59696	7.44572	7.01782
ENSG00000259802.3	94.396	-0.368213	0.389966	-0.94422	0.345057	0.999866	yes		10.6326	9.8961	7.10928	6.12212	9.18144	9.95784	8.56039	4.5436	7.58275	8.11131	9.49155
MIR30DHG	8.23223	-0.100443	1.05468	-0.0952362	0.924127	0.999866	no		0.117772	0.0112051	0.0423077	0	0.255283	0.189347	0.0400435	0.0162486	0.159131	0.280142	0.0446821
CDK13-DT	17.3847	0.121316	0.634325	0.191253	0.848328	0.999866	no		0.903807	0.101658	1.05747	0.145992	0.743108	0.573341	0.727334	0.0982628	0.642317	1.14335	0.880256
SH3RF3-AS1	51.8639	0.708332	0.397481	1.78205	0.0747406	0.999866	yes		3.12844	1.24087	3.85376	0.481119	3.04998	2.07665	1.95458	0.983441	3.95441	4.59618	4.02306
ENSG00000259865.1	19.402	-0.358217	0.520589	-0.6881	0.49139	0.999866	no		1.9071	0.80938	2.3024	1.30748	1.06664	1.0761	0.724967	0.717008	0.768288	1.54463	0.87893
ENSG00000259869.2	21.3842	0.410431	0.704102	0.582913	0.559952	0.999866	no		0.928079	0.0937222	0.708437	0.290234	0.55466	0.605962	0.0837797	0.169871	1.53152	0.484255	0.304018
ZNF778-DT	108.171	0.106029	0.270956	0.391314	0.695565	0.999866	yes		4.45617	2.1573	3.85224	1.8234	3.73146	2.38515	2.67918	1.1585	4.45757	3.48868	4.3989
ENSG00000259891.1	62.9295	0.728805	1.22034	0.597214	0.550365	0.999866	no		4.77375	0.0678745	4.2042	0.0548299	1.93501	3.71548	0.60703	0	3.21645	5.28217	3.83154
ZMPSTE24-DT	353.869	0.134079	0.466837	0.287208	0.773953	0.999866	yes		15.8743	16.4753	18.6445	13.7577	12.5292	12.6274	11.2584	12.4864	18.7226	15.1272	13.5552
LINC02977	245.274	0.592477	0.855592	0.692477	0.488638	0.999866	no		8.46938	0.452642	6.07403	0.530029	9.55964	7.2277	2.80656	0.376903	12.881	11.4542	9.83949
RBM15B	2043.74	-0.369277	0.262853	-1.40488	0.160057	0.999866	yes		36.6133	10.8855	30.5066	10.9116	31.3461	25.2831	16.9608	5.32593	25.6624	24.0575	21.289
ENSG00000259959.1	137.198	0.379638	0.640306	0.592902	0.553247	0.999866	no		3.61749	0.50001	3.1533	0.310374	4.04087	2.64599	1.51469	0.311317	3.91659	4.36799	4.14212
THSD4-AS1	13.1157	0.626888	0.934264	0.670996	0.502223	0.999866	no		0.040406	0	0.354515	0.0410221	0.814333	3.28713	1.93293	0.140983	0.436277	4.94908	7.62832
ENSG00000259969.1	171.581	0.184434	0.809833	0.227743	0.819846	0.999866	yes		24.997	0.964411	32.1131	1.6814	24.3169	26.4133	8.23608	1.9525	33.4296	22.7689	19.3807
ENSG00000259972.3	13.4806	1.71989	1.3988	1.22955	0.218865	0.999866	no		1.22991	0	1.26258	0	0.587191	0.433624	0.094193	0	1.36043	3.7822	0.725367
ENSG00000259976.3	119.384	0.122308	0.900996	0.135748	0.892021	0.999866	no		0.855399	0.0765138	1.10434	0.0626554	0.9915	0.6161	0.365905	0.00646325	0.816891	1.15752	0.6584
ENSG00000259985.1	83.0843	-0.276537	0.28351	-0.975407	0.329359	0.999866	yes		8.20682	3.10634	8.38975	3.10913	7.83624	5.83242	7.07229	1.90708	4.78843	7.97325	7.99034
ENSG00000259994.1	49.4677	0.356253	0.772388	0.461236	0.644629	0.999866	no		2.18098	0.191107	1.18955	0.205848	2.01057	1.40885	0.482332	0.0652036	2.5983	2.15206	1.3463
ENSG00000260000.3	86.711	0.396357	0.359087	1.10379	0.269684	0.999866	yes		4.36429	3.11602	7.18069	1.42629	4.19465	5.22582	2.97501	1.6062	5.27101	5.71503	8.31669
TGFBR3L	9.28447	0.94093	0.64116	1.46754	0.142228	0.999866	yes		0.469018	0.806964	0.609004	0.470389	0.707704	1.55541	2.10546	1.84037	2.29297	1.61525	1.58414
ENSG00000260007.3	17.6952	0.890657	1.26233	0.705565	0.480459	0.999866	no		0.976802	0.124605	0.866435	0	1.24346	0.646935	0	0	1.81268	1.1911	0.734098
MBTPS1-DT	29.0939	-0.19534	0.586943	-0.332808	0.739279	0.999866	yes		7.01393	5.83818	6.81483	4.68376	3.4473	5.75768	9.08354	3.86935	9.4193	5.29372	2.79772
CRIM1-DT	168.031	0.630198	0.808334	0.779625	0.435612	0.999866	yes		17.2096	31.7774	17.1232	18.4264	18.4289	6.18003	9.58004	27.7824	30.5972	8.14288	9.48767
NORAD	16249.5	0.341411	0.276363	1.23537	0.216692	0.999866	yes		257.856	73.8426	226.176	91.7504	275.231	235.165	146.073	84.0337	241.112	433.887	340.198
ENSG00000260063.1	13.1621	0.283394	1.09936	0.257781	0.796576	0.999866	no		0.403586	0.364924	1.23755	0	0.674051	0.688344	0.274891	0	0.372472	1.14034	0.866752
ENSG00000260077.1	96.4986	0.390161	0.497291	0.784573	0.432704	0.999866	yes		9.81744	1.34713	7.55767	1.58775	7.05109	3.69694	3.09392	1.15461	10.3667	6.25838	5.74878
MIR762HG	36.7269	0.0727336	0.445959	0.163095	0.870444	0.999866	yes		6.22182	3.24414	3.12955	1.89179	1.86777	3.21535	1.37464	1.54487	2.57717	3.77024	3.02676
AFTPH-DT	25.1291	-0.214019	0.533595	-0.40109	0.688354	0.999866	no		1.03848	0.461787	1.44371	0.518997	1.19796	1.03948	1.29322	0.0970322	0.98979	1.96748	1.36491
ENSG00000260121.1	8.62934	0.524051	1.48731	0.352348	0.724577	0.999866	no		0.933139	0	0.837453	0	0.445741	0.671405	0	0	0.6393	0.669464	0.547808
ENSG00000260136.6	37.7285	-0.819226	0.534822	-1.53177	0.125578	0.999866	yes		8.20797	5.59322	7.03181	5.17997	5.30088	7.50258	7.52704	0.477388	4.74903	7.91641	6.60698
ENSG00000260163.1	38.6665	-0.00359259	0.573597	-0.00626327	0.995003	0.999866	no		0.397033	0.328591	0.920174	0.477558	0.274445	1.05978	0.349843	0.356512	0.313558	1.08216	0.790483
LINC02846	11.0341	0.226682	1.17632	0.192704	0.847191	0.999866	no		1.43106	0.0656068	2.0777	0	0.633983	1.37368	0.470076	0	1.45957	1.07307	1.5169
ENSG00000260196.1	161.697	0.581548	0.757685	0.767533	0.442765	0.999866	no		7.49364	0.510767	4.51312	0.852745	6.35966	5.08117	1.8265	0.246867	10.4522	7.6404	6.62871
ENSG00000260197.1	8.81528	-0.748853	1.98341	-0.377558	0.705759	0.999866	no		0.899836	0.125238	0	0.239814	0.756581	0	0	0.0134511	0.711978	0	0
CD2BP2-DT	18.5956	0.750225	0.56149	1.33613	0.181506	0.999866	no		0.983764	0.445185	1.37666	0.065865	0.609822	1.05466	0.399509	0.647847	0.908815	1.33846	0.834396
CDH13-AS2	16.6764	1.19397	0.948673	1.25856	0.208188	0.999866	no		0.744643	0.143739	0.501412	0.111791	0.163759	0.4179	0.0790663	0	1.11809	0.944698	0.281116
FRRS1L	1859.48	0.341551	0.586342	0.582511	0.560222	0.999866	yes		17.8128	2.01475	9.76186	4.67803	37.3347	28.1011	12.1631	5.94915	40.5823	38.6552	31.5785
KDM7A-DT	180.631	-0.126343	0.43733	-0.288897	0.77266	0.999866	yes		6.59919	6.04719	8.29468	3.77352	3.60703	4.48732	3.92275	3.28341	3.26214	4.807	4.13812
PWRN4	25.5173	0.653651	0.575014	1.13676	0.255641	0.999866	no		0.828541	0.113315	0.193158	0.6204	0.965193	1.07959	0.779638	1.24525	0.527563	1.96544	1.71485
ZNRD2-DT	38.6809	0.288978	0.335676	0.860883	0.389302	0.999866	yes		3.56164	3.12748	1.40824	1.28742	2.43847	1.5113	1.2535	2.0436	4.39014	3.43412	4.66248
PTPN23-DT	26.3677	0.567328	0.670309	0.846369	0.397347	0.999866	no		1.59469	0.092482	1.10751	0.232428	1.08221	1.04476	0.221574	0.208588	1.31458	0.973799	2.03709
PMF1-BGLAP	230.611	0.188834	0.58142	0.32478	0.745348	0.999866	yes		19.8025	17.03	15.2509	19.2873	12.7662	9.21725	20.07	19.6089	19.574	18.5572	18.8227
ENSG00000260253.1	13.0634	-0.781276	0.650122	-1.20174	0.229465	0.999866	yes		1.72879	1.60652	3.31738	1.22513	0.943903	2.94778	1.4431	0.193997	1.40219	2.49148	0.945324
ENSG00000260257.2	118.362	-0.00345401	0.326891	-0.0105662	0.99157	0.999866	yes		5.25722	2.16227	7.06478	3.09883	4.98519	4.16226	1.79012	1.81366	5.69116	5.291	3.92863
SNHG19	456.673	0.350062	0.543769	0.64377	0.519725	0.999866	yes		190.301	284.664	166.638	123.178	140.128	115.523	157.621	149.313	247.39	165.008	167.835
ENSG00000260267.1	94.866	0.713783	0.728413	0.979915	0.327128	0.999866	no		3.91766	0.510318	3.72478	0.240194	3.48462	2.42073	0.923766	0.195916	3.28238	4.72364	5.3103
ENSG00000260272.1	10.8762	0.299777	1.12802	0.265755	0.790428	0.999866	no		0.673198	0	0.395431	0.0885156	0.618653	0.593314	0.46815	0.247941	0	1.46252	0.535737
ENSG00000260273.2	9.84503	-0.744326	0.76423	-0.973956	0.330078	0.999866	no		1.47866	1.02346	0.512399	1.04402	1.61208	0.430676	1.16	0.676546	0.307359	0.824299	0.758871
ENSG00000260274.2	65.2279	-0.335173	0.490297	-0.683612	0.49422	0.999866	yes		3.43602	1.76905	2.98716	1.27153	1.1947	2.94582	2.30045	0.282393	1.78694	2.72878	3.27811
SLX1B-SULT1A4	9.93892	1.63708	0.900682	1.8176	0.0691251	0.999866	no		0.221513	0.145589	0.185785	0.0556347	0.506682	0.0245621	0.145745	0.0293688	0.688429	0.862543	1.11046
TRMT61A-DT	47.5128	0.714602	0.687183	1.0399	0.298386	0.999866	no		1.155	0.141106	1.49922	0.132994	0.912157	0.99972	0.504414	0.0852541	1.57021	1.7262	1.63631
ENSG00000260293.2	63.6411	0.805071	1.09991	0.731943	0.464203	0.999866	no		0.577656	0	0.544337	0.168779	0.966637	1.03425	0.671976	0.00605891	1.97016	2.38466	1.84968
ENSG00000260296.1	34.588	0.614431	1.04318	0.589	0.555861	0.999866	no		2.03391	0	2.59955	0.119627	4.23038	3.32425	2.38867	0.214695	8.22712	5.65531	3.63978
ENSG00000260306.1	7.70617	1.09523	0.677978	1.61544	0.106215	0.999866	no		0.230293	0.166241	0.269793	0.029844	0.531862	0.331165	0.241773	0.275445	0.720714	0.827805	0.522705
LINC02986	20.599	0.945498	0.713938	1.32434	0.185389	0.999866	no		1.53701	0.432254	2.20898	0.186223	0.2276	1.11914	0.309397	0.167118	0.737731	2.589	0.994211
TMEM263-DT	71.75	-0.122769	0.47784	-0.256926	0.797236	0.999866	yes		2.7458	2.71313	3.79011	3.837	2.74319	3.38618	3.92528	2.64867	4.83578	3.34482	3.67657
ENSG00000260342.2	29.6021	-0.426134	1.01119	-0.42142	0.673448	0.999866	no		0.600881	8.79789	3.33657	3.13665	0.801545	1.50515	3.87464	2.47467	2.2082	1.29922	0.782199
LINC00562	13.8606	0.523094	1.06337	0.491921	0.622775	0.999866	no		0.611995	0.0151431	0.687168	0	0.584367	0.843837	0.108327	0.0731882	0.545287	1.12055	0.756219
ENSG00000260391.2	73.3362	1.16153	2.17596	0.533802	0.593478	0.999866	no		5.38541	0	7.03836	0.0573399	0.000228324	3.92727	0.192631	0.402496	6.39642	3.45563	1.23723e-06
ENSG00000260398.1	150.492	0.167155	0.681205	0.245381	0.806162	0.999866	no		3.73931	0.854087	5.22102	0.81661	3.63404	5.4206	0.823372	0.269027	2.61765	7.20101	4.46162
ENSG00000260400.1	32.2628	-0.717114	0.852204	-0.841481	0.400078	0.999866	no		3.13551	0.147942	3.94803	0.177052	1.5572	1.17788	0.470415	0.0158891	0.778929	0.82296	0.853935
ENSG00000260412.1	118.816	0.355422	3.10791	0.11436	0.908952	0.999866	no		3.53647	0	3.13088	0	1.42703	2.26911	0	0	4.50621	0.000171526	0.487546
SCX	33.5589	0.335136	0.413246	0.810984	0.417375	0.999866	yes		2.47161	1.21613	2.30835	0.760437	3.44838	2.27026	3.37499	0.947741	3.05509	5.05138	4.64524
ATP2A1-AS1	25.824	-0.374144	0.545816	-0.685477	0.493043	0.999866	yes		8.75976	6.98325	3.72241	3.23902	6.11309	3.59174	4.79432	2.85467	5.11297	2.37949	5.33071
LCMT1-AS1	19.5056	-0.142387	0.620975	-0.229295	0.818639	0.999866	yes		2.04972	1.93467	5.25728	2.85144	2.11505	0.901022	6.45672	1.21483	3.19782	3.23346	3.60802
C16orf95	178.756	0.192148	0.663195	0.28973	0.772022	0.999866	yes		9.53561	13.2986	10.7112	17.7351	10.0407	8.03553	15.8019	18.7935	15.7947	11.828	13.9641
ENSG00000260464.1	95.5511	0.731025	0.599899	1.21858	0.223004	0.999866	yes		5.98347	0.532035	2.72754	1.24155	6.1089	5.6957	1.42814	1.00704	8.28198	11.1057	7.89293
INSYN1-AS1	26.3684	1.19804	0.669193	1.79027	0.0734104	0.999866	yes		0.724312	0.712331	0.998001	0.843839	0.61116	2.04208	1.23561	2.96601	1.20038	3.68575	2.07435
SLC25A28-DT	7.76111	0.302986	0.727141	0.416681	0.676912	0.999866	no		0.197247	0.569819	0.540919	0.175322	1.14503	0.406173	0.583674	0.393308	0.695877	0.888428	0.898803
ENSG00000260509.2	7.77684	0.275611	1.03345	0.26669	0.789708	0.999866	no		0.662567	0.473135	0.17939	0.407638	0.720365	0.0628897	0.225977	0.670638	0.419089	0.206334	0.126418
AP1AR-DT	31.4721	0.669635	0.444807	1.50545	0.132208	0.999866	no		0.760505	0.508132	1.85145	0.385133	0.858588	1.53625	0.808036	0.636677	1.5699	2.49957	1.6929
FAM157C	21.556	0.756248	0.758784	0.996657	0.318931	0.999866	no		1.55234	0.448735	1.10312	0.447576	2.64948	1.67175	0.143531	0.606195	4.42703	1.33585	2.09018
ENSG00000260532.1	15.4637	0.856667	0.875534	0.978451	0.327851	0.999866	no		0.891619	0.0441327	1.46191	0.0475327	0.852086	0.791091	0.315904	0.0853123	1.46465	1.20158	1.45655
ENSG00000260563.3	24.2634	0.721778	0.669313	1.07839	0.280861	0.999866	no		5.05311	0.533119	2.76427	0.574129	1.9363	0.992525	0.509437	0.274773	4.38652	1.55067	1.99579
ERVK13-1	262.954	0.0553319	0.347253	0.159342	0.8734	0.999866	yes		6.56981	2.73756	6.45436	4.13217	13.7458	7.69615	7.08121	3.27447	10.0202	6.47246	11.2828
PPM1L-DT	23.6099	0.478965	0.535209	0.894911	0.370835	0.999866	no		1.03808	0.206452	1.82393	0.543535	1.36905	0.776767	0.82106	0.532113	0.739596	1.9488	2.52402
CDH3-AS1	25.7815	-0.610904	0.849184	-0.719401	0.471894	0.999866	no		2.47013	0.280255	0.553043	1.77048	2.21427	0.410803	0.600503	0.410065	2.95627	0.424348	0.473112
ENSG00000260583.1	21.2876	0.354819	0.486182	0.729808	0.465508	0.999866	yes		3.68871	2.39621	9.61328	2.93205	6.17084	2.84722	1.57122	1.99903	5.62436	6.95096	7.31315
ENSG00000260588.1	13.1564	0.612668	1.21994	0.502212	0.615519	0.999866	no		0.714701	0.0442197	0.837029	0	1.31948	0.704582	0.158264	0	1.17406	1.54107	1.10563
STAM-DT	8.13977	0.014441	0.556575	0.0259461	0.9793	0.999866	no		0.208598	0.114691	0.352342	0.0926511	0.276598	0.313819	0.205097	0.0831482	0.298854	0.343187	0.286329
RUSF1-DT	13.9043	-0.00861572	0.584678	-0.0147358	0.988243	0.999866	no		0.631641	0.330977	1.51979	2.86365	2.52073	1.38517	0.338719	0.799108	2.60695	3.19344	2.34972
SNAI3-AS1	317.311	-0.243408	0.288073	-0.844953	0.398137	0.999866	yes		17.0074	9.73051	14.408	13.3606	18.9454	9.93352	9.17811	5.70291	14.1767	13.3581	16.9658
ENSG00000260634.2	93.4181	0.2226	0.603303	0.368969	0.712151	0.999866	yes		2.5876	3.67064	2.4236	2.29463	2.49545	1.83763	1.98651	2.75005	3.16068	2.22914	1.88328
TSPAN5-DT	79.1077	-0.0188039	0.606334	-0.0310124	0.97526	0.999866	no		1.2773	0.217698	0.974721	0.1809	1.64608	1.69418	0.844714	0.144312	1.22496	2.29895	1.37673
ENSG00000260643.2	160.17	0.390042	0.230168	1.6946	0.0901522	0.999866	yes		12.5892	7.18924	9.40328	8.07588	9.61701	7.43029	9.90361	7.96392	10.0128	12.0345	16.7743
ENSG00000260658.7	16.0142	-0.992882	0.827045	-1.20052	0.229939	0.999866	yes		4.8557	4.19352	0.825114	1.73675	9.20409	1.7296	3.10209	0.934811	0.616856	2.83902	4.59305
ENSG00000260669.2	30.0246	0.344897	0.457151	0.754449	0.45058	0.999866	no		1.53497	0.960086	2.20501	0.45932	1.21565	0.670459	0.409195	0.188959	1.1967	1.51444	1.63382
ANKRD20A1	9.27002	1.26024	1.25197	1.0066	0.314125	0.999866	no		0.0737245	0	0.202338	0.160889	1.05238	0.11488	0	0	2.32957	0.609367	0.606045
ENSG00000260693.1	17.7475	1.23796	0.695013	1.78121	0.0748782	0.999866	yes		0.959666	0	0.992916	0.918256	4.01739	2.97783	0	1.42809	8.01289	5.21214	7.46776
ENSG00000260698.1	11.4162	0.404445	0.963016	0.419978	0.674502	0.999866	no		0.519965	0	0.30392	0.0133241	0.412157	0.393771	0.265403	0.0717456	0.328131	0.753582	0.444533
TBC1D22A-DT	61.2121	-0.19386	0.506436	-0.382794	0.701873	0.999866	yes		10.893	7.14755	14.7111	5.89873	6.58747	14.165	7.42663	1.07397	9.84107	13.0596	15.739
ENSG00000260729.1	20.4742	1.80435	1.42165	1.26919	0.204372	0.999866	no		0.368575	0	0.191755	0.224817	0.306475	0.0469192	0	0	0.18149	0.759788	2.26024
ENSG00000260772.1	48.8227	0.648848	0.619136	1.04799	0.294644	0.999866	no		2.91759	0.732415	5.16368	0.336284	3.30136	2.14822	1.60164	0.446202	5.53718	4.03423	3.20556
ENSG00000260774.1	13.4148	0.671046	0.829887	0.808599	0.418746	0.999866	no		0.557802	0.0894521	0.174166	0.0412932	0.963639	0.228827	0	0.148233	0.799616	0.528284	0.612347
ENSG00000260779.1	31.3478	0.792971	1.30027	0.609852	0.54196	0.999866	no		0.25703	0	0.779593	0.0218451	0.705303	1.16983	0.45424	0	0.701896	2.18361	2.02628
ENSG00000260793.4	16.9077	0.607187	0.652256	0.930904	0.351903	0.999866	no		0.752545	0.0810278	1.12037	0.232711	1.16235	1.18413	0.605565	0.287145	2.21243	1.15612	1.41137
LINC01963	1225.6	-0.126718	0.861698	-0.147056	0.883088	0.999866	yes		52.7838	3.10937	65.9488	3.44918	45.8358	50.2471	13.3581	0.807508	33.5216	47.2757	39.6262
ENSG00000260805.3	65.6788	0.522337	0.415098	1.25835	0.208266	0.999866	yes		2.1989	1.14035	1.58997	1.76691	3.05441	2.62923	1.14542	1.79836	5.84164	4.30797	2.19367
PAPOLA-DT	55.9558	-0.27946	0.459665	-0.607965	0.543211	0.999866	yes		2.15131	2.66245	3.78253	1.29036	2.15057	3.6608	4.19449	1.44101	2.67716	3.1912	2.50522
CEROX1	637.399	-0.457564	0.29261	-1.56373	0.11788	0.999866	yes		42.1281	13.005	46.5065	10.5788	26.5751	25.9908	14.8986	4.36489	23.6949	20.7	21.1278
ENSG00000260836.2	10.6815	-1.1125	1.16874	-0.951878	0.341159	0.999866	no		0	0	0.782964	0.125951	0.616915	0.344107	1.33754	0.108916	0.210112	0.353511	0.646149
ENSG00000260838.3	355.609	0.461236	0.767397	0.60104	0.547814	0.999866	yes		12.3501	0.607128	7.69655	1.27225	13.2584	10.8475	4.49938	0.67226	19.4907	16.7373	10.8659
FBXL19-AS1	79.2475	0.89546	1.18413	0.756218	0.449518	0.999866	no		2.27703	0.0726871	3.484	0	1.44948	1.59016	0.909448	0.0263498	1.75543	3.59646	3.38992
ENSG00000260855.1	110.098	0.103582	0.591234	0.175197	0.860925	0.999866	no		3.02023	0.57398	4.29835	0.595776	2.32379	3.40436	2.08943	0.272383	2.51077	5.08495	3.26987
ENSG00000260878.1	12.4685	1.63677	1.34756	1.21462	0.224512	0.999866	no		0	0	0	0.292394	0.28168	1.13167	3.27898	0	1.89683	4.43618	14.7906
ENSG00000260879.1	60.4787	0.388439	0.530982	0.731547	0.464445	0.999866	yes		1.9426	0.28741	3.77096	0.979488	3.55724	4.15248	3.31552	2.73629	3.0439	5.21499	4.47529
ADPGK-AS1	11.6181	-0.593963	0.896917	-0.662228	0.507825	0.999866	no		0.89224	0.0494248	0.480484	0.530493	0.155814	0.505287	0	0.0314884	0.503596	0.499261	0.380753
XKR7	3278.72	-0.45528	0.569489	-0.799453	0.424028	0.999866	yes		66.2954	9.00817	61.6605	7.22169	54.4651	37.0519	18.4676	2.89123	34.2654	31.0221	30.4745
SWINGN	17.0981	1.17549	1.27118	0.924727	0.355108	0.999866	no		0.334513	0	0.445101	0.0127337	0.186459	0.258521	0.0422468	0	0.223849	0.680069	0.471421
ENSG00000260912.1	110.177	-0.00229516	0.315524	-0.00727412	0.994196	0.999866	yes		5.22683	1.97941	7.71307	2.68077	4.88352	4.4486	2.66481	2.63308	4.05021	4.39554	4.74102
ENSG00000260914.3	1070.53	-0.0782996	0.239243	-0.32728	0.743456	0.999866	yes		80.985	39.5213	68.6073	50.3774	77.3936	74.3536	54.4565	39.0339	82.4541	70.6495	78.6954
CCPG1	1152.77	0.3808	0.32465	1.17296	0.240814	0.999866	yes		26.7538	6.62381	21.8534	8.91517	22.0341	26.3671	17.8519	8.01704	29.2458	34.284	39.8223
ENSG00000260917.1	634.262	0.0772689	0.669981	0.11533	0.908184	0.999866	yes		18.1104	1.88087	21.5059	2.11684	16.1308	14.5423	6.93438	0.85612	14.5534	18.1407	16.2707
ENSG00000260920.2	206.481	-0.0214554	0.350382	-0.0612343	0.951173	0.999866	yes		10.6762	2.0944	8.70068	2.96392	9.60013	7.33245	3.71831	1.9506	6.86675	10.381	7.84834
LINC02193	13.9086	0.322365	1.07887	0.298799	0.765094	0.999866	no		1.30647	0	0.617729	0.0601181	2.76641	0.60124	0.43331	0.0274711	1.11524	1.16959	1.78933
LINC01311	8.11329	0.956209	1.06198	0.9004	0.367907	0.999866	no		0.809692	0.278362	0.791089	0	0.293309	0.77668	0	0.026903	0.792258	0.424696	1.28206
ENSG00000260927.2	315.629	0.288585	0.668129	0.43193	0.665793	0.999866	yes		8.27158	0.823283	8.41801	1.1465	8.23878	6.42554	1.65422	0.688033	10.3565	7.19441	6.04221
LINC00622	22.3174	-0.450976	0.644396	-0.699844	0.484025	0.999866	no		2.42722	0.356384	2.21771	0.191915	1.78779	2.13024	0.546814	0.22143	0.772645	1.10936	1.73235
CAPN10-DT	35.0309	0.42813	0.605787	0.706734	0.479732	0.999866	no		0.826423	0.295918	0.931595	0.0772725	0.471604	0.588522	0.897559	0.112691	0.832274	0.838604	1.3597
ENSG00000260947.1	162.125	0.148631	0.687354	0.216237	0.828803	0.999866	no		3.84766	0.430828	5.62017	0.784487	4.98179	4.87642	2.56715	0.29748	3.53662	6.15827	7.79937
ENSG00000260948.1	81.9794	0.426583	0.708206	0.602343	0.546946	0.999866	no		4.22872	0.568728	7.1374	0.367535	4.39098	4.11416	1.49227	0.36648	5.28337	5.8201	4.58548
LINC01572	122.838	-0.585488	0.62657	-0.934434	0.35008	0.999866	yes		6.159	3.01353	1.69429	3.9791	4.0521	4.00783	2.06042	1.50071	4.19782	3.5883	1.86515
ENSG00000261019.1	15.8818	0.0869151	1.17971	0.0736751	0.941269	0.999866	no		1.84512	0	1.196	0	1.90015	1.85697	0.430498	0.116164	1.19758	2.22737	1.44477
SPECC1-DT	26.4036	0.81341	0.723077	1.12493	0.260619	0.999866	yes		0.116192	0.86302	0.409311	1.12303	1.13572	2.5106	1.28862	2.29352	3.5091	3.08503	2.06697
SULT1A3	11.6718	0.0914033	1.00705	0.0907635	0.927681	0.999866	no		1.32402	0	1.6413	0.816954	0.745614	0.115081	0.77976	0.310696	1.73049	1.40031	1.31843
LINC02256	9.65775	0.960532	0.648575	1.48099	0.13861	0.999866	yes		1.44608	0.114086	1.20196	1.56469	8.36857	5.10059	2.0274	1.61393	13.0194	10.8928	12.9126
ENSG00000261067.7	33.5917	0.652408	0.448005	1.45625	0.145323	0.999866	no		0.316491	0.208652	0.324988	0.27314	0.462564	0.251978	0.373906	0.4583	0.678299	0.51515	0.538462
ENSG00000261069.3	60.183	-0.355553	0.350246	-1.01515	0.310033	0.999866	yes		5.13769	2.90152	4.74878	1.43886	4.50175	5.36586	5.38316	1.73695	3.36321	4.59544	3.82483
ENSG00000261071.2	20.4446	-0.0166022	0.95759	-0.0173375	0.986167	0.999866	no		0.866238	1.81707	2.88259	0.712392	0.97464	1.3148	2.1001	1.5802	1.43117	0.956515	0
ZNNT1	95.0747	0.680296	0.90448	0.752141	0.451966	0.999866	no		5.6781	0.104453	4.59025	0.168762	3.41179	2.64982	1.21399	0.201938	5.83872	5.0285	2.5549
ENSG00000261094.2	20.2094	0.510978	0.823256	0.620679	0.534811	0.999866	no		2.43514	0.0771344	1.61438	0.0623091	1.34587	1.57589	1.00149	0.244199	1.86156	1.68853	3.45628
ENSG00000261096.1	28.3449	0.377016	1.14384	0.329606	0.741698	0.999866	no		2.14303	0	1.80236	0.0641738	1.17569	0.918917	0.532748	0.0143979	0.790399	1.94499	1.45784
ENSG00000261098.1	80.7934	0.604695	0.940217	0.643144	0.520131	0.999866	no		2.71157	0.121025	2.72676	0.093116	1.95488	1.89107	0.494425	0.0334269	2.52153	2.80122	2.48343
ENSG00000261101.2	31.7601	-0.157615	0.749264	-0.210359	0.833387	0.999866	no		8.65591	0.57766	7.25254	0.977194	6.84771	7.77605	7.1264	0.398575	7.23968	11.4048	5.67788
TMEM178B	6010.83	-0.0341095	0.683122	-0.0499318	0.960177	0.999866	yes		53.631	5.41974	53.7872	7.08674	67.0239	65.7984	29.2299	3.59153	56.6809	73.1057	62.5281
RBFADN	13.1869	0.403352	0.946517	0.426144	0.670003	0.999866	no		1.28003	0	0.510988	0.0293503	0.992722	0.759372	0.194769	0.0590307	1.24541	0.759171	0.899821
ENSG00000261135.1	38.9157	-0.0604788	0.549858	-0.10999	0.912418	0.999866	yes		2.45409	3.52851	6.18827	1.34561	1.46217	1.90794	3.91914	1.54708	2.23946	2.41154	2.27257
ENSG00000261140.1	15.0821	0.178186	1.35825	0.131188	0.895627	0.999866	no		10.7717	0	7.39284	0.514518	13.8843	5.47102	0	0	6.42577	11.9788	7.52317
EPPK1	128.177	1.27256	1.33896	0.950409	0.341904	0.999866	no		0.252047	0	0.414928	0.0118569	0.377788	1.07619	0.228826	0.00212825	0.606226	2.17605	2.12713
ENSG00000261167.1	190.022	0.188671	0.431966	0.436773	0.662276	0.999866	yes		4.30122	1.37712	5.87388	1.24737	5.3961	5.41623	2.76018	0.857236	5.85007	7.42081	5.78814
ENSG00000261168.1	64.3878	-0.328364	0.611135	-0.537303	0.591058	0.999866	no		4.39139	0.940615	4.99846	0.731646	4.63368	5.77901	3.92902	0.378792	2.37929	6.14921	5.59652
TFIP11-DT	304.238	0.0924799	0.344511	0.268438	0.788362	0.999866	yes		9.73432	8.67822	10.0763	7.47261	11.7805	11.6404	11.7534	7.67948	17.047	14.3172	12.8337
ENSG00000261211.2	220.605	-0.0163814	0.408628	-0.0400887	0.968022	0.999866	no		3.12332	0.784851	3.53556	0.929812	3.14531	4.17859	1.61756	0.625856	2.49052	4.59311	3.27396
ENSG00000261215.1	60.9148	0.321158	0.430668	0.745721	0.455836	0.999866	yes		1.2214	0.97587	1.35425	0.626039	1.17784	0.998852	1.55924	1.12743	1.45089	1.40702	1.3915
ST3GAL1-DT	8.05255	0.422938	0.903739	0.467987	0.639794	0.999866	no		0.896505	0.346686	0.262537	0.0746785	0.283999	0.322269	0.330911	0.268066	0.482186	0.453131	0
ZNF865	521.145	-0.168367	0.568135	-0.29635	0.766963	0.999866	yes		20.3201	1.6368	14.0136	2.61883	18.3921	11.2322	8.897	1.78584	15.992	11.2214	12.9303
BOP1	2845	-0.286574	0.470362	-0.609263	0.54235	0.999866	yes		90.651	84.0817	72.5068	75.4541	82.4076	97.6907	74.7829	62.5684	82.0232	82.1983	65.5598
ATP2C2-AS1	8.04359	1.81043	1.33782	1.35327	0.175969	0.999866	no		0.31327	0	0	0.0131787	0.249679	0.178527	0	0.0239425	0.904094	0.328433	0.557539
ENSG00000261324.2	65.1241	0.9968	1.37313	0.725935	0.467879	0.999866	no		0.945189	0.0324747	0.968807	0	0.748507	1.64	0.324978	0	0.701072	3.50215	2.27955
ENSG00000261335.1	18.1278	0.15029	0.496469	0.302718	0.762105	0.999866	no		0.865327	0.65231	1.85906	0.244549	0.678545	0.79467	0.750723	0.320181	0.541992	1.07097	1.10736
ENSG00000261338.2	147.33	-0.22474	0.295454	-0.760658	0.446861	0.999866	yes		8.55154	2.78544	8.73554	3.06052	7.11804	6.25282	3.74565	1.26486	6.45028	7.24507	6.05364
ENSG00000261342.1	141.901	0.322649	0.634785	0.50828	0.611257	0.999866	yes		10.1288	1.08232	11.0113	1.247	7.46846	11.1331	6.12752	1.02174	11.7458	12.8883	13.098
ENSG00000261351.2	18.7018	0.0492601	0.857687	0.0574337	0.9542	0.999866	no		0.661867	0	0.800579	0.124764	1.31906	1.07025	0.521259	0.0990425	1.10688	1.23764	1.22433
MANEA-DT	16.2643	0.661884	0.748727	0.884012	0.37669	0.999866	no		0.350054	0.199893	0.598567	0.627964	0.204562	0.265256	0.238357	0.740667	0.442041	0.688943	0.532547
VPS9D1-AS1	9.59881	0.854081	0.876136	0.974826	0.329646	0.999866	no		0.79599	0	0.380934	0.120701	1.38772	0.295406	0.353673	0.216115	0.657958	1.29232	1.18931
TEN1-CDK3	50.2367	-0.28069	0.639098	-0.439197	0.660518	0.999866	no		1.08357	0.510292	1.14732	0.0774345	2.34366	1.2017	2.27969	0.195862	1.13458	1.6089	1.97472
MPC1-DT	29.1861	0.465798	0.531787	0.875911	0.381078	0.999866	no		1.4498	0.727354	1.60681	0.496138	0.42564	2.22183	1.38866	0.538967	1.7018	2.58829	2.47434
TMEM202-AS1	100.162	-0.305735	0.321203	-0.951845	0.341175	0.999866	yes		4.46047	1.19636	3.0879	2.10905	4.66119	3.291	3.62428	2.04399	3.35587	2.99965	2.97034
LINC01003	814.938	-0.283016	0.557024	-0.508086	0.611393	0.999866	yes		30.7461	46.2816	41.3875	27.7805	17.5717	28.3394	36.2274	22.506	18.8591	26.3988	29.6155
ENSG00000261459.1	26.8628	-0.586121	1.67698	-0.34951	0.726707	0.999866	no		0.965295	0	2.15758	3.32164	2.39006	0.00216495	0	0	2.22966	2.12119	2.20509
PAN3-AS1	47.2474	-0.0977662	0.452444	-0.216085	0.828922	0.999866	yes		3.50058	2.41048	4.27977	0.985827	2.62631	2.31151	3.93439	1.53341	1.62146	2.19531	3.85136
ENSG00000261487.1	9.96272	0.696946	1.20413	0.578797	0.562726	0.999866	no		0.311427	1.49877	0.194188	0.498771	0.178003	0.5361	1.40976	1.15006	0.351812	0.68131	2.02152
TBILA	51.7274	-1.82494	1.14169	-1.59845	0.109942	0.999866	no		4.6694	0.518001	18.284	0.0429168	1.1188	0.198357	0	0	0.113326	0.260307	0.0796684
ENSG00000261502.4	33.0854	-1.04556	0.597729	-1.74922	0.0802524	0.999866	yes		1.56468	1.14939	1.08259	1.57426	2.27882	1.26527	0.438925	0.302996	0.532831	1.3295	1.77058
ENSG00000261526.3	99.223	-0.233523	0.431445	-0.541258	0.58833	0.999866	yes		8.53034	6.30533	7.25102	1.58465	4.42742	4.27975	2.34055	0.519231	3.76487	4.57877	4.39199
ENSG00000261542.1	35.227	-0.011676	0.806022	-0.014486	0.988442	0.999866	no		1.98773	0.279481	2.85514	0.240817	1.8308	2.74505	0.266656	0.0720378	1.94277	2.10949	1.86218
ENSG00000261553.5	17.6563	-0.361446	0.570907	-0.633108	0.526663	0.999866	no		0.291847	0.133708	0.264622	0.42162	0.385135	1.72535	0.150847	0.214883	0.185695	1.30908	0.405266
ENSG00000261572.2	9.24038	0.6779	0.773709	0.87617	0.380938	0.999866	no		0.686415	0.0808902	0.57401	0.0217808	0.354888	0.483226	0.28946	0.136825	0.881911	0.616532	0.283046
ENSG00000261578.1	26.9301	-0.0293744	1.06452	-0.027594	0.977986	0.999866	no		1.53101	0.110898	1.32121	0	0.762662	0.441081	0.121975	0.00824655	0.484725	0.445247	0.527566
ENSG00000261584.1	9.09962	0.823438	0.791887	1.03984	0.298413	0.999866	no		0.700147	0.0880844	0.388451	0.171888	0.709537	0.272476	0	0.0567675	0.627036	1.43086	0.624792
TMEM249	7.98008	1.08116	0.829441	1.30347	0.192413	0.999866	no		0.241494	0	0	0.494966	0.568134	0.354158	0	0.888364	0.696873	1.14156	0.40904
TPBGL	948.013	-0.206693	0.379881	-0.544098	0.586374	0.999866	yes		44.0741	10.1641	41.9513	8.4154	29.2934	30.3883	18.745	5.11269	17.7477	34.7043	31.3457
GAN	1033.85	0.141663	0.639451	0.221538	0.824673	0.999866	yes		6.64111	1.34372	6.56977	0.933219	11.7226	7.68341	3.85116	0.633179	7.61247	9.8052	9.6141
ENSG00000261611.6	12.6054	0.0473233	1.12445	0.0420857	0.96643	0.999866	no		0.333457	0.0547072	0.107782	0	0.20634	0.428666	0.399709	0	0.520895	0.408648	0.359418
ENSG00000261613.2	160.282	0.6057	1.17585	0.515115	0.606473	0.999866	no		11.6973	0.153565	11.4402	0.0620247	13.3386	6.65019	1.2363	0.0927699	12.8832	12.748	9.94283
DISC1FP1	26.6458	0.00962956	0.5964	0.0161461	0.987118	0.999866	yes		0.365435	0.100944	0.217578	2.37972	2.06614	4.09354	8.17391	1.70831	2.86572	6.97746	8.67417
PIERCE2	53.0318	0.526011	0.464653	1.13205	0.257612	0.999866	yes		3.6826	2.82364	3.82262	4.03437	4.97107	4.66736	4.67762	6.34787	5.98485	7.27062	8.5247
ENSG00000261654.1	15.193	0.499558	0.863323	0.578646	0.562828	0.999866	no		0.142238	0	0.243573	0.107388	0.184996	0.151564	0.167661	0.028346	0.566335	0.369735	0.152009
ENSG00000261659.2	33.1304	0.385443	0.783085	0.492211	0.622571	0.999866	no		0.836091	0.0472066	1.15931	0.120693	0.940292	0.685928	0.83296	0.0589494	1.45493	1.55922	1.4041
ENSG00000261675.1	10.1336	1.49029	1.46845	1.01487	0.310166	0.999866	no		0.36218	0.168435	1.05586	2.70105e-05	0.513253	0.206471	0	0	1.95552	0.308404	0.0388691
SCRT1	722.879	-0.113198	0.769838	-0.147041	0.8831	0.999866	yes		29.2547	1.84813	20.8435	1.34009	28.9696	18.5211	5.60761	1.22882	15.6589	23.4696	15.8823
ENSG00000261693.1	8.18782	-0.58365	0.918465	-0.635463	0.525127	0.999866	no		0.017385	0	0.182852	0.104241	0.131976	0.278062	0.461344	0.0207891	0.162966	0.350862	0.278992
ENSG00000261732.1	25.0849	-0.743182	0.724905	-1.02521	0.305262	0.999866	no		0.316921	0.0217379	0.430094	0.174316	0.856273	0.664602	0.19936	0.0242592	0.421615	0.453931	0.446019
BOLA2-SMG1P6	927.677	-0.105177	0.709284	-0.148286	0.882117	0.999866	yes		51.8311	67.4368	39.6185	79.0095	58.4171	45.7582	58.6536	79.1176	43.2763	43.6416	42.6634
ENSG00000261754.2	99.1151	-0.346287	0.454469	-0.76196	0.446084	0.999866	yes		2.10297	0.670528	3.65028	1.37225	3.71606	3.81579	3.26121	0.583345	1.85506	4.46468	4.82021
ENSG00000261762.1	35.9394	0.712457	0.651733	1.09317	0.274318	0.999866	no		1.58259	0.265382	2.64102	0.276763	0.9544	2.19042	0.263599	0.359942	1.73245	3.0179	2.02644
ENSG00000261770.1	27.6007	-0.354018	1.16558	-0.303728	0.761335	0.999866	no		1.71885	0.0885923	0.241749	0.127236	1.79482	0.548201	0.0703827	0	1.51037	0.471032	0.235711
DDX19A-DT	9.37871	-0.57928	0.625657	-0.925874	0.354511	0.999866	no		1.10598	0.842961	1.90407	0.28365	1.29834	0.850346	0.378161	0.458115	0.610025	0.575797	0.212017
ENSG00000261786.1	503.699	0.996797	0.954744	1.04405	0.296464	0.999866	no		4.76385	0.209446	5.78741	0.315853	12.6162	7.78759	3.74293	0.256469	16.8311	19.8711	19.2982
ENSG00000261790.2	23.3465	-0.0685195	0.526295	-0.130192	0.896414	0.999866	no		1.12946	0.29063	1.44575	0.456782	1.462	1.16889	0.204952	0.169035	1.36223	1.02379	1.67666
ISY1-RAB43	157.213	0.496198	0.375485	1.32148	0.18634	0.999866	yes		3.25234	0.561901	1.79298	0.940517	1.68158	2.46547	2.51342	1.3823	4.2429	3.20062	3.04747
ENSG00000261799.1	65.764	0.425372	0.873032	0.487236	0.626091	0.999866	no		3.57434	0.138177	3.13331	0.0868206	2.09986	1.78673	0.823444	0.0896591	2.39972	3.00604	1.9767
LINC00662	1678.74	-0.0443889	0.352139	-0.126055	0.899688	0.999866	yes		48.0673	23.6864	55.8399	23.9099	54.8363	56.5482	43.4874	18.8886	39.5202	64.7263	74.4706
ENSG00000261829.1	8.90142	1.56683	0.716064	2.18812	0.0286609	0.999866	no		1.55161	0.384744	1.65766	0.310669	0.850315	1.93134	0.692975	0.371655	3.49044	4.43769	5.65988
ENSG00000261832.6	18.1297	-0.631495	0.891082	-0.708683	0.478521	0.999866	no		0.661372	0.303086	0.906137	0.249771	0.141506	1.16301	2.13369	0.442649	0.479104	2.12956	0.905518
ENSG00000261840.5	24.9816	0.443698	0.586421	0.75662	0.449277	0.999866	yes		3.89556	4.6381	3.94089	0.744007	3.44965	2.67259	0.530045	1.0964	4.00384	1.81938	5.28474
MIA	40.3669	1.49723	2.12904	0.703242	0.481905	0.999866	yes		25.5126	5.74736	2.36966	12.1256	0.982373	0.217591	2.02594	31.2813	0.311958	0	0
ZNF594-DT	29.0554	0.788396	0.516569	1.52622	0.126956	0.999866	no		1.66456	0.30952	1.57678	0.763046	2.28094	1.66334	1.34251	0.833151	4.06355	2.87813	2.61381
ENSG00000261884.2	58.2808	0.084323	0.560552	0.150428	0.880427	0.999866	yes		2.08353	1.80325	2.01934	1.42548	2.16613	1.97932	1.69316	0.576897	1.37439	1.66913	2.27901
ENSG00000261888.1	217.278	0.339911	0.899682	0.377812	0.70557	0.999866	no		12.7404	0.26549	11.7018	0.421418	8.28348	9.62055	2.89846	0.432223	11.6244	10.3688	8.31582
ENSG00000261924.1	11.0779	0.783346	1.33068	0.58868	0.556076	0.999866	no		1.1743	0.0365159	0.451189	0	0.51345	0.203336	0	0	0.357824	0.499833	0.555176
PCDHGA9	73.7612	0.155081	1.00018	0.155054	0.876779	0.999866	no		0.790743	0.116026	1.7473	0.104391	1.03233	1.7169	1.76367	0.0560773	0.443653	2.1607	3.83496
GFY	7.79967	1.14962	0.973095	1.1814	0.237443	0.999866	no		0.203834	0	0.278451	0	0.442661	0.460434	0.150438	0.142209	0.916692	1.00706	0.462367
MMP25-AS1	180.589	0.0898598	0.605448	0.148419	0.882012	0.999866	yes		6.18819	1.36328	5.19523	2.69867	15.0079	6.92468	5.85232	1.00151	6.58977	10.3691	14.2488
ENSG00000262049.2	101.688	0.44187	0.394185	1.12097	0.2623	0.999866	yes		6.09742	2.38016	6.4688	1.31939	3.32702	4.37663	2.09561	0.818366	6.72317	5.06958	5.65034
ENSG00000262050.2	11.7024	0.606655	0.530552	1.14344	0.252856	0.999866	no		0.688949	0.200612	0.427406	0.372181	0.467755	0.895344	0	0.421891	0.951375	0.928857	1.03376
LINC02175	39.5155	0.621498	0.929532	0.668615	0.503741	0.999866	no		2.09816	0	1.79135	0.502274	3.43156	2.72208	1.40238	0.109092	3.6309	6.00689	5.93266
ENSG00000262160.1	12.9005	0.463465	2.69639	0.171884	0.863529	0.999866	no		0	0.31912	0.636823	0.430631	0	0	0.095574	0.418259	0	0.338498	0
LINC01978	8.91146	0.00921874	1.08793	0.00847366	0.993239	0.999866	no		1.88991	0.806782	1.20714	0	0.497639	1.32757	0.264532	0	0.614863	0.907134	0.984477
ENSG00000262198.2	86.93	0.362285	0.310852	1.16546	0.243833	0.999866	yes		2.7726	1.91857	2.94024	1.1898	2.03947	2.83456	1.55952	1.37832	2.39638	3.79571	3.51262
ENSG00000262227.2	19.576	0.229883	1.05217	0.218484	0.827052	0.999866	no		5.26655	0.0741671	3.39669	0	6.41035	3.71402	2.13314	0.429857	5.19357	6.33817	3.89575
CORO7	1591.76	-0.642213	0.327418	-1.96145	0.0498269	0.999866	yes		72.5213	18.6772	62.1379	23.9676	67.9107	57.4665	46.3312	13.4176	56.0248	41.6781	35.8169
MIR193BHG	55.482	1.23459	0.713566	1.73017	0.0836002	0.999866	yes		0.784742	0.067949	0.795451	0.206745	1.85004	1.05048	0.349958	2.32247	4.59607	3.90809	2.54984
LINC01569	16.6227	0.74789	0.628073	1.19077	0.233744	0.999866	no		0.613681	0.161857	1.44963	0.403822	0.388964	1.4653	0.291038	0.389222	0.930142	2.28505	1.52232
TMEM256-PLSCR3	8.98915	-0.217475	1.0969	-0.198263	0.84284	0.999866	no		1.28093	0.0729005	0	0.123929	0.395869	1.07194	1.89121	0.233737	0.993545	0.95526	0.975654
CCER2	67.0181	-0.532184	0.57552	-0.924702	0.355121	0.999866	yes		16.9951	4.26277	6.1839	4.59051	5.03259	4.41425	1.73001	0.699496	8.58419	3.33548	2.98682
ENSG00000262526.2	14.0015	-0.374395	3.21365	-0.116501	0.907255	0.999866	no		0	0	4.84194	1.50885	7.3085	0	0	1.37425	0	0	4.89056
PCDHGA4	49.6346	0.513809	0.853499	0.602003	0.547172	0.999866	no		0.724945	0.149223	0.729598	0.0149861	1.05724	1.38929	0.788098	0.245758	0.287409	2.42591	1.58989
ENSG00000262580.5	31.2016	0.871242	0.89551	0.972901	0.330603	0.999866	no		2.91117	0.351569	1.7264	0.0174635	3.15345	0.763175	0.596528	0.294092	3.16918	2.81391	1.78163
LINC01979	9.66384	0.179901	1.41616	0.127035	0.898913	0.999866	no		0.154906	0	0.412038	0	0.0977715	0.319207	0.0478775	0	0.180457	0.239412	0.209745
LINC00621	77.1911	-0.00264663	0.333754	-0.00792987	0.993673	0.999866	yes		3.81736	1.06874	4.51527	2.07689	3.19119	4.0169	2.31426	0.973066	2.91498	4.80669	4.94798
ENSG00000262633.2	26.0948	-0.682172	2.67372	-0.255139	0.798616	0.999866	no		3.03007	6.59791	0	2.865	0	1.58735	0	1.0278	0.400268	0	0
SPON1	22.8184	0.426627	0.846334	0.504088	0.614199	0.999866	no		1.23432	0.140405	0.337902	0.0957693	0.159576	0.702675	0.250308	0.0609323	0.726224	0.746164	0.630649
OVCA2	511.454	-0.427737	0.682416	-0.626797	0.530792	0.999866	yes		33.2421	35.8869	34.2866	55.6142	31.9452	30.3886	42.6788	43.8399	23.8645	20.7317	23.7088
ENSG00000262668.2	14.3582	0.431961	0.6154	0.701919	0.48273	0.999866	no		1.76733	0.0883667	0.705	0.443593	1.14885	1.47117	0.520371	0.769278	1.72574	3.19093	1.10082
ENSG00000262712.1	8.23537	1.5076	1.51072	0.99794	0.318308	0.999866	no		0.464188	0	1.37584	0	0.297944	0.236135	0	0	0.351357	1.0639	0.474611
ARHGAP11A-DT	9.83571	0.597943	0.595503	1.0041	0.315332	0.999866	no		0.659921	0.326824	1.25005	0.642529	0.70623	0.799497	0.210535	0.363539	0.603658	1.4368	1.74524
LINC01977	13.4741	0.252164	1.39745	0.180446	0.856802	0.999866	no		0.278007	0	0.189242	0	0.226217	1.05403	0.512789	0	0.27215	1.71127	0.686008
MRPL12	1551.35	-0.0890082	0.589091	-0.151094	0.879902	0.999866	yes		103.456	122.483	91.7586	141.708	108.743	96.8864	114.533	128.056	114.402	95.7227	101.747
ENSG00000262879.7	1091.02	0.0897742	0.5284	0.169898	0.86509	0.999866	yes		22.4007	18.173	27.9279	17.9985	30.8199	19.7516	18.8954	11.0665	21.8518	24.8166	26.7862
ENSG00000262880.1	16.9829	-0.574751	0.646409	-0.889145	0.373925	0.999866	no		1.60775	0.712025	0.826093	0.438941	0.126248	0.618759	0.660283	0.186054	0.210664	0.581648	0.499612
GTF2I	6455.64	-0.0899252	0.532497	-0.168875	0.865895	0.999866	yes		208.482	35.5543	194.359	32.1342	199.971	163.065	86.3544	16.7461	153.633	176.963	191.013
ZNF234	130.324	0.130131	0.740904	0.175639	0.860578	0.999866	yes		6.0641	0.279856	3.63247	1.05927	7.45551	4.13581	1.29554	1.41312	3.43233	4.56904	4.83683
AKAP1-DT	10.304	-0.355367	0.588887	-0.603456	0.546206	0.999866	no		0.548228	0.277135	0.662938	0.757994	1.09932	0.784162	0.670819	0.225882	1.72178	1.34364	0.765495
ENSG00000263020.6	19.0579	-0.320946	0.675344	-0.475234	0.63462	0.999866	no		0.571193	0.141651	0.508101	0.471602	0.621549	1.47174	1.02505	0.0754783	1.44519	1.42258	1.04933
RNF213-AS1	65.0834	0.530074	0.798975	0.663442	0.507047	0.999866	no		2.24403	0.158837	3.76932	0.250514	2.25469	3.2396	1.60299	0.30731	3.66941	5.88978	2.5288
ZNF213-AS1	168.053	0.269995	0.233826	1.15468	0.248221	0.999866	yes		9.91612	5.79739	10.3733	3.52235	12.468	9.31621	9.27113	5.47904	11.1587	12.2446	13.6593
ENSG00000263165.1	18.2772	0.526683	1.48589	0.354457	0.722996	0.999866	no		16.8911	0	10.2974	0.144973	7.38022	5.35172	0	0	11.8003	7.40583	1.88941
ENSG00000263272.1	10.6112	0.952875	1.50099	0.634832	0.525538	0.999866	no		0.755346	0	0.494806	0	0.610551	0.764399	0	0	0.654645	1.1885	1.23911
ENSG00000263280.4	7.867	0.708451	0.836841	0.846578	0.39723	0.999866	no		0.105945	0.32016	1.54764	0.249979	0.682925	1.08167	0.471625	0.618039	2.84887	2.97304	1.17866
TAPT1-AS1	19.5233	0.035014	0.576437	0.0607421	0.951565	0.999866	yes		1.44227	0.275498	0.441447	0.445977	1.80049	1.63076	3.69973	1.03854	2.48392	1.40795	2.62806
TMEM220-AS1	38.2095	0.0553296	0.469301	0.117898	0.906149	0.999866	yes		3.00957	1.20328	3.15389	3.82101	2.67297	3.7331	2.96306	1.31567	3.5602	8.88522	7.97263
NFE2L1-DT	10.0298	2.07786	0.946164	2.19609	0.0280853	0.999866	no		0.507371	2.09705	0.201061	0.112905	0.371163	0	0.0885002	1.31679	0.601374	0.691839	0.426326
ENSG00000263424.1	39.7519	-0.831473	0.662	-1.256	0.209115	0.999866	no		0.864509	0.618524	0.392904	0.110331	2.18962	1.50316	1.14662	0.362704	0.367115	1.14272	0.828764
SRSF8	2667.86	-0.205111	0.242843	-0.844624	0.398321	0.999866	yes		96.5239	49.8757	98.4147	55.6235	68.5423	65.9928	74.0517	39.545	51.9904	79.6825	72.0309
IKBKE	99.5883	-0.685757	0.69021	-0.993548	0.320443	0.999866	yes		2.41806	1.72369	1.36387	4.53111	6.0988	0.957049	0.964936	2.44526	3.98402	1.19871	1.77256
ENSG00000263551.6	7.99151	-0.545915	0.846973	-0.644548	0.51922	0.999866	yes		1.0594	0	0.563944	1.91109	1.12401	1.36605	1.15796	0.651217	0.364197	2.15314	0.59338
ENSG00000263571.3	34.6908	-0.253085	0.60071	-0.421309	0.673529	0.999866	no		1.11607	0.314708	0.656234	0.940551	1.14866	1.64116	0.712915	0.142074	2.22548	1.31972	0.998485
ENSG00000263620.1	570.543	-0.212104	0.330917	-0.640957	0.52155	0.999866	yes		311.952	71.211	201.14	72.0405	299.142	239.204	142.794	53.7968	195.566	217.563	272.688
LINC02864	144.575	-0.272592	1.43141	-0.190436	0.848968	0.999866	no		13.8823	13.7688	0.15882	18.5598	18.5514	0.224924	0	10.5074	12.7518	0.667131	0.609888
LINC02210-CRHR1	175.16	-0.213586	0.352589	-0.605765	0.544671	0.999866	yes		22.7887	9.36936	18.7474	18.8062	23.7046	17.6922	13.5517	11.2487	24.5779	20.7267	22.0154
ENSG00000263731.1	30.8515	0.146701	0.657261	0.223201	0.823379	0.999866	no		1.57494	0.106236	1.17595	0.148898	1.30257	0.935256	0.885428	0.154062	1.57495	1.38485	1.02144
LINC00667	1812.97	-0.0552902	0.236931	-0.23336	0.815482	0.999866	yes		50.3767	34.4479	43.4657	38.1565	48.0139	46.4355	42.9929	23.0916	35.1067	64.1159	51.7348
ENSG00000263809.1	10.3082	0.213945	1.58212	0.135226	0.892433	0.999866	no		0	0.363576	0	0.107954	0.112525	0.171209	0.415623	0.0233218	0.824868	0	0.336692
ENSG00000263823.2	67.8727	0.3554	0.406492	0.87431	0.38195	0.999866	yes		3.28731	3.68014	4.35166	1.76898	3.63203	2.49671	1.44258	1.6059	3.16842	3.76468	5.34075
MIF4GD-DT	98.7955	0.39336	0.39757	0.989411	0.322462	0.999866	yes		3.37754	0.742991	4.8328	0.923332	2.68214	3.81601	2.85936	1.11917	4.15513	4.55265	4.79576
THY1-AS1	988.257	-0.177016	0.194134	-0.911827	0.36186	0.999866	yes		229.755	76.6079	207.05	112.492	221.327	187.347	152.423	88.8581	199.52	171.394	198.653
LINC00672	342.806	0.155272	0.558263	0.278134	0.78091	0.999866	yes		6.16009	4.37663	4.8907	7.20821	6.69684	4.33303	3.28299	6.72399	7.38377	5.65216	4.93198
ENSG00000263917.1	99.5869	-0.0643338	0.465337	-0.138252	0.890041	0.999866	yes		37.1714	7.18637	16.8799	11.0026	46.6559	20.4374	8.86646	5.85585	26.1043	35.1588	30.1799
NBPF11	153.281	0.646986	0.850042	0.761122	0.446584	0.999866	no		3.98472	0.171501	3.15111	0.235883	3.52547	1.89989	0.936317	0.0852118	3.50061	4.86692	3.84151
ENSG00000264058.2	150.55	-0.251676	0.579596	-0.434227	0.664124	0.999866	yes		1.76958	3.1493	2.62816	2.01066	1.91394	4.26192	2.22183	2.86824	3.85648	1.27147	1.52685
ENSG00000264112.1	60.4958	0.778039	0.929149	0.837368	0.402386	0.999866	no		1.75153	0.0526397	1.64486	0.0972944	1.84983	1.2498	0.21521	0.123637	1.91509	3.2758	1.4514
ENSG00000264187.1	10.0544	-1.76871	1.01564	-1.74148	0.0816001	0.999866	no		0.650127	0.439451	0.58747	0.342583	0.36868	0.0354742	1.27282	0.0882768	0.132596	0	0.452422
ENSG00000264207.1	65.8563	0.00139411	0.458791	0.00303867	0.997575	0.999866	yes		3.86061	5.46157	5.82647	2.8306	3.17902	3.60815	3.4245	2.34215	4.40681	3.87156	3.96945
ZNF407-AS1	329.865	0.381902	0.239649	1.59359	0.111029	0.999866	yes		21.6642	13.4284	18.6152	5.15858	10.5011	13.7763	7.98462	4.39161	16.4951	23.9094	20.9092
NOTCH2NLA	1078.33	-0.0288297	0.421881	-0.0683362	0.945518	0.999866	yes		17.2037	25.5926	17.8734	39.1207	38.1126	17.809	16.8023	40.5638	29.8516	14.658	19.4403
DYNLL2	14306.5	-0.0400877	0.189629	-0.211401	0.832574	0.999866	yes		229.518	72.2668	205.361	71.6401	187.668	158.201	106.496	52.2995	178.626	178.834	172.441
OTUD7B	256.598	-0.00927095	0.676039	-0.0137136	0.989058	0.999866	no		3.65004	0.244349	4.42333	0.615891	4.29943	4.16033	2.25273	0.19498	2.91432	4.71096	2.99565
LINC00526	250.43	0.234705	0.455042	0.515787	0.606003	0.999866	yes		9.24856	9.27411	11.6259	7.64487	7.71066	7.1924	7.51016	8.26889	8.30156	11.6975	9.58808
ENSG00000264578.1	20.102	-2.29959	3.39561	-0.677225	0.498263	0.999866	no		1.50947	2.11456	0	0	0	0	18.0744	1.97617	0	0	0
MAPT-AS1	75.7071	-0.0388938	0.34185	-0.113774	0.909417	0.999866	yes		2.53613	0.347937	1.57484	5.39603	3.55746	3.5451	5.06247	3.5781	3.57317	2.75529	5.17491
ENSG00000264659.2	15.0082	2.36997	1.05331	2.25003	0.024447	0.999866	no		0.296822	0.362066	0	0.0460765	0.282427	0.0681778	0	0.338386	0.789114	0.704772	0.299264
ENSG00000264666.3	35.4468	-0.119484	0.346583	-0.344747	0.730284	0.999866	no		1.33999	0.493027	1.63564	0.626585	1.11217	1.86369	1.38587	0.527719	1.50483	1.64965	1.41125
ENSG00000264668.2	8.20834	1.19675	1.40685	0.850654	0.394962	0.999866	no		0	0	0.119118	0.254261	0	0.201541	0	0.0863433	0.343805	1.24545	0.154803
ENSG00000264772.6	11.6348	0.889518	1.22995	0.723215	0.469548	0.999866	no		0.22955	0.128037	0.540887	0	0.338001	0.082047	0	0	0.355361	0.171285	0.352806
SP2-DT	192.616	-0.657086	0.480864	-1.36647	0.171791	0.999866	yes		33.635	46.5856	52.6881	32.4006	29.1513	47.3075	49.2027	20.809	20.6256	37.7984	32.5099
TWSG1-DT	9.9572	0.177733	0.784939	0.226429	0.820868	0.999866	no		0.111158	0	0.220675	0.0444303	0.180738	0.191362	0.147421	0.0398745	0.130188	0.269057	0.301629
TSPOAP1-AS1	56.4093	-0.293238	0.312941	-0.937039	0.348738	0.999866	yes		2.19633	1.71023	2.74675	3.78961	4.53461	3.24671	2.18547	1.87601	3.42843	2.04161	4.25953
ENSG00000265179.9	785.578	-0.557364	0.522765	-1.06619	0.28634	0.999866	yes		23.1821	12.4278	26.9931	13.1362	19.0168	26.4048	31.2242	2.34458	9.82933	24.1237	37.5127
RBM8A	3779.43	-0.00862831	0.279461	-0.0308749	0.975369	0.999866	yes		196.938	96.657	188.72	104.132	189.367	163.41	130.581	76.4085	167.163	187.124	180.293
TIMM23	2067.51	-0.0385153	0.520699	-0.0739684	0.941036	0.999866	yes		116.376	131.842	135.145	130.167	123.453	116.656	117.795	128.651	123.935	107.619	119.73
ENSG00000265401.1	11.0331	-0.0645425	1.07036	-0.0602997	0.951917	0.999866	no		0.691625	3.5499	5.6305	3.09863	0.750773	3.48044	3.05414	3.4488	3.26446	2.73037	0
NARF-AS2	15.867	0.0196004	0.586875	0.0333979	0.973357	0.999866	no		2.68167	0.484833	9.3728	0.5008	4.93763	1.48251	0.359493	0.409586	1.38765	4.48191	0.622447
ENSG00000265478.2	12.1315	-0.247494	0.756958	-0.326958	0.743699	0.999866	no		0.442636	1.14187	2.34323	0.983689	1.28554	0.820909	0.327647	0.132403	0.954884	2.09488	1.00962
DTX2P1-UPK3BP1-PMS2P11	172.156	0.165922	0.500909	0.331241	0.740462	0.999866	no		3.24675	0.894594	3.24829	0.540406	3.11829	4.32519	2.25951	0.528444	3.33026	4.94338	4.88304
RNF115	1200.05	0.381302	0.642469	0.593496	0.552849	0.999866	yes		13.0711	1.62976	12.632	1.81907	16.851	11.0142	5.03176	1.75808	14.2745	17.3843	18.8171
ENSG00000265519.1	27.1194	-0.0552637	0.413817	-0.133546	0.893761	0.999866	yes		22.9216	7.14459	19.0607	9.45892	31.4942	22.4831	7.1063	10.6606	25.215	15.2108	23.0661
DSEL-AS1	9.21552	-1.26306	0.790744	-1.5973	0.110198	0.999866	no		0.178892	0.0869004	0.20904	0.0528495	0.624586	0.414868	0.350899	0	0.185929	0.213501	0.319783
CFAP298-TCP10L	74.0653	0.52413	0.51428	1.01915	0.308131	0.999866	yes		1.63883	2.54937	2.01936	3.08894	0.639752	1.84534	8.83043	1.99628	7.14856	5.86658	2.44798
RARA-AS1	93.7284	-0.0919441	0.399066	-0.230398	0.817782	0.999866	yes		5.22336	2.70605	3.83316	3.59616	3.84254	3.37757	3.12414	2.82645	3.25752	4.27244	4.07292
RPL17	15905.9	0.144038	0.769494	0.187186	0.851515	0.999866	yes		1462.65	3108.86	1687.96	2857.63	1948.53	1309.79	2377.52	3526.26	2118.32	1310.17	1625.34
MILIP	101.624	-0.11639	0.408321	-0.285046	0.775609	0.999866	yes		3.30237	2.37004	2.43582	3.38887	4.231	3.58033	5.11794	2.86348	4.68761	3.60399	5.31107
ENSG00000265690.7	8.74791	1.73102	0.805621	2.14867	0.0316602	0.999866	no		0.159263	0	0.237967	0.0491039	0.951423	0.54045	0.968305	0.294612	1.02784	2.30614	1.83269
ZNF488	21.2895	-0.22287	0.548752	-0.406139	0.68464	0.999866	no		0.782345	0.096931	0.544633	0.388139	0.43433	0.532439	0.308056	0.149286	0.741129	0.604654	0.279439
ZNF516-AS1	38.1751	0.656845	0.57238	1.14757	0.251147	0.999866	yes		3.51894	2.37701	4.01475	1.52256	5.55255	5.59727	4.83993	2.90762	2.99377	8.83698	14.9953
SEC22B	5458.6	-0.171492	0.325849	-0.526291	0.598686	0.999866	yes		42.5239	37.0388	69.539	37.498	66.4378	65.2115	49.4448	36.4236	55.5888	57.4709	52.2698
FSBP	120.168	0.302656	0.436281	0.693717	0.487859	0.999866	yes		1.84138	0.37566	2.106	1.02694	3.0919	1.24223	0.994846	1.05104	2.80261	2.38383	1.89231
LINC00668	22.3672	0.17242	0.626746	0.275103	0.783237	0.999866	yes		0.781823	0.662955	0.217578	1.88536	2.49379	0.54447	0.459618	1.62079	1.3569	2.12627	1.50053
GACAT2	15.9256	-0.325832	0.701026	-0.464793	0.642079	0.999866	no		1.00674	0.415622	1.38337	0.503477	1.28021	4.36053	2.23728	0.351363	1.08676	4.88262	1.67233
TXNIP	1351.97	0.559891	0.657055	0.852122	0.394146	0.999866	yes		30.3065	27.0036	54.6509	3.30089	13.1459	42.2448	37.8574	7.05787	31.5287	77.7768	60.7291
SRGAP2	547.613	-0.857435	0.76343	-1.12313	0.26138	0.999866	yes		20.4874	1.59799	9.24207	2.2127	20.6844	8.4701	2.94447	0.480839	10.1152	6.36482	4.26597
NDUFV2-AS1	87.6321	-0.143026	0.332015	-0.430781	0.666628	0.999866	yes		14.4044	7.38548	13.7715	6.27974	9.64697	13.6885	9.90571	2.97824	9.18489	15.383	16.8881
BAHCC1	1143	-0.277979	1.00423	-0.276807	0.781928	0.999866	yes		31.9294	0.895936	28.7171	2.20413	18.1729	11.4677	5.08715	0.315748	9.34238	15.4562	11.3177
ENSG00000266086.3	23.8772	0.0487585	0.907711	0.0537159	0.957162	0.999866	no		0.706569	0	0.82638	0.9824	1.13698	1.00879	0	0.449517	1.10146	1.60104	0.899601
RASSF5	1107.42	0.336899	0.464786	0.724846	0.468546	0.999866	yes		21.1821	3.44273	18.233	6.09583	41.3984	30.4119	15.7615	8.15141	44.9452	40.1116	36.6258
STRADA	567.703	-0.0872796	0.157919	-0.552685	0.580479	0.999866	yes		29.3653	10.8306	27.139	11.1941	27.1902	23.3444	19.4865	9.74961	22.4931	24.9203	27.5661
GJD3-AS1	38.3917	0.544487	0.516155	1.05489	0.291475	0.999866	no		2.48929	0.349554	1.63584	0.533519	0.678095	1.74454	1.36308	0.419454	1.66919	2.97943	2.46048
LINC00683	14.2078	1.34434	0.931383	1.44338	0.148912	0.999866	no		0.0860174	0	0.389615	0.40151	0.375088	0.80763	1.14712	0.0695484	0.516842	2.57089	1.82831
ENSG00000266313.2	20.6492	-0.127573	0.51748	-0.246528	0.805274	0.999866	yes		4.77733	0.602085	4.32386	1.47371	4.36495	7.68949	5.44967	2.0026	3.51977	5.91368	7.08383
NBPF15	806.074	0.129503	0.514235	0.251836	0.801168	0.999866	yes		20.9454	3.82062	14.9727	4.60563	21.5558	14.7031	10.309	2.08546	21.6709	20.219	21.4111
NCOA4	6603.12	-0.217345	0.527008	-0.412413	0.680037	0.999866	yes		109.226	115.008	106.543	137.281	127.746	116.455	121.565	120.16	107.35	102.682	105.254
ARHGAP28-AS1	13.9951	-0.343274	0.708988	-0.484175	0.628262	0.999866	yes		4.9395	4.43052	7.73851	2.83248	2.94928	1.95422	3.00116	2.40562	1.06183	3.97288	1.13267
ENSG00000266456.1	17.94	0.862105	0.896261	0.961891	0.336104	0.999866	no		0.322019	0.0181105	0.171304	0.0975319	1.04861	0.504765	0.777536	0.0175054	2.19729	1.57716	1.48409
ENSG00000266469.2	32.587	-0.701995	0.655026	-1.07171	0.283852	0.999866	yes		3.40003	3.18549	7.68651	2.47056	1.21942	4.10893	4.73176	1.4864	0.993607	4.72464	1.48455
MRPS21	2678.95	0.0520606	0.60285	0.0863575	0.931182	0.999866	yes		102.042	132.492	114.543	158.481	117.374	108.811	138.127	173.868	118.504	113.884	132.659
ENSG00000266490.1	8.35256	0.546159	1.25814	0.434099	0.664216	0.999866	no		3.03481	0	1.82199	0.338269	7.2624	3.49013	0	0	6.93963	7.64172	4.5139
MYO15B	12.2386	1.30694	0.812267	1.60901	0.107615	0.999866	no		1.8928	0	2.44372	0.248589	1.58252	0.3135	0.657592	0.401653	2.77302	2.98212	3.92173
LINC00663	34.4052	0.981004	0.757932	1.29432	0.195556	0.999866	yes		3.51882	2.46109	7.6154	0.291671	4.17785	3.77252	1.97392	0.25182	9.82677	6.09189	11.0979
ZNF793-AS1	72.2816	0.156997	0.374854	0.418821	0.675347	0.999866	yes		8.07557	5.15631	14.4297	5.24958	7.61303	11.5853	10.4056	4.19178	7.8055	9.89586	13.2984
ZNF230-DT	54.7471	-0.30588	0.470822	-0.649672	0.515904	0.999866	yes		3.17894	1.38657	0.991381	2.55415	2.74693	1.97658	6.38314	0.63541	1.59272	4.17667	2.48293
MADCAM1-AS1	11.739	0.201992	0.604311	0.334252	0.73819	0.999866	no		1.25163	0.311988	1.90078	1.36382	0.938444	1.31698	0.587497	0.389303	2.39007	2.33818	1.90112
ENSG00000266947.3	180.725	-0.115128	0.249206	-0.461981	0.644095	0.999866	yes		8.26995	5.18697	9.21553	5.67652	7.62782	8.38582	5.6861	2.90817	6.97413	9.52289	8.46662
HSD17B1-AS1	562.438	-0.0374244	0.216214	-0.17309	0.862581	0.999866	yes		21.2933	10.6691	16.288	10.6207	18.3538	19.7529	15.2555	8.74648	21.2519	21.5676	18.6039
AARSD1	1367.29	-0.0026644	0.542622	-0.00491023	0.996082	0.999866	yes		71.4929	91.5143	67.8717	78.0137	71.7386	76.8655	75.1332	78.664	96.6065	69.2947	67.43
ENSG00000267001.1	95.5634	0.111521	0.649374	0.171736	0.863645	0.999866	yes		24.4673	16.435	14.2539	20.0888	13.5343	21.9262	13.6653	25.8922	13.1544	15.3302	14.3373
ENSG00000267002.4	157.456	0.59661	0.907486	0.657432	0.510903	0.999866	no		3.95946	0.202984	3.85661	0.512333	5.56053	5.12008	1.53508	0.0418433	5.82831	8.03925	8.70974
ENSG00000267022.1	58.4243	0.315935	0.968355	0.32626	0.744228	0.999866	no		0.859339	0	2.29417	0.209107	1.11545	1.31794	1.49746	0.462334	0.47787	2.4015	2.59104
ATP8B1-AS1	9.89313	0.984991	0.624075	1.57832	0.114492	0.999866	no		0.865999	0.969573	0.970375	0.12674	0.865681	0.601092	3.38092	2.2554	1.32167	0.59357	1.04475
ZNF850	15.2012	-0.295272	0.699611	-0.422052	0.672987	0.999866	no		0.284257	0.611845	0.235268	0.932677	0.239748	0.492764	0.0325925	0.118155	0.710976	0.198237	0.249602
ENSG00000267053.9	84.5611	0.434961	0.336043	1.29436	0.19554	0.999866	yes		6.65224	4.33279	7.75549	10.9346	10.77	11.7803	6.92896	10.7684	14.8041	24.8382	14.6188
ENSG00000267058.1	62.7609	-0.113174	0.372061	-0.30418	0.760991	0.999866	yes		4.79656	0.834145	2.3742	4.47215	4.80828	5.18223	4.74624	0.80757	3.94905	6.75747	11.7842
ENSG00000267059.2	65.5784	-0.350418	0.618377	-0.566674	0.570935	0.999866	yes		6.84607	5.5407	5.8091	5.10819	8.7685	5.00584	2.14571	3.43667	8.46387	3.74341	1.51721
PTGES3L	137.78	-0.558921	0.455264	-1.22769	0.219565	0.999866	yes		4.605	4.17586	9.1419	7.25067	9.5983	6.06406	6.14254	3.98691	5.86612	3.97005	4.85994
UXT-AS1	10.4715	0.441932	0.572318	0.772178	0.440009	0.999866	no		0.169623	0.38651	0.95074	0.435632	0.337524	0.712286	0.125136	0.655615	0.871875	1.14513	0.716001
ASB16-AS1	96.4572	-0.0323601	0.527459	-0.061351	0.95108	0.999866	yes		5.67178	1.19782	6.1008	1.06213	6.99618	4.65566	2.40098	0.506624	5.46685	5.24135	6.15118
ILF3-DT	574.768	0.201009	0.226158	0.888799	0.374111	0.999866	yes		26.5796	13.2617	31.9761	9.93298	17.8542	22.4216	19.7713	9.72438	29.9475	27.7188	24.416
ZNF561-AS1	289.056	-0.132375	0.257278	-0.514521	0.606888	0.999866	yes		18.5239	13.5621	15.1908	12.361	23.9459	19.9574	16.3095	9.02523	17.4429	21.2991	20.8411
FMNL1-DT	8.71159	2.43902	1.08933	2.23901	0.0251554	0.999866	no		0.273626	0	0	0	0.246438	0.427833	0	0.402521	0.856874	1.22246	2.05272
ENSG00000267125.2	28.3839	0.012387	0.518042	0.0239112	0.980923	0.999866	yes		10.0237	6.3516	11.0926	3.45518	6.06422	8.88055	5.64599	3.77348	13.1147	6.06045	3.0729
ENSG00000267127.7	16.5285	0.458456	0.529556	0.865736	0.386635	0.999866	no		1.87119	0.240831	2.36736	0.381684	2.74788	1.12013	0.122209	0.381619	1.17716	2.16966	4.3926
ENSG00000267160.1	20.7756	0.150789	0.59167	0.254853	0.798837	0.999866	no		0.937435	0.109152	1.39779	0.124919	0.966241	0.490436	0.518495	0.216416	0.660148	0.871015	0.759044
CHMP1B-AS1	18.6184	-0.552649	0.950773	-0.581263	0.561063	0.999866	yes		1.08894	3.73128	4.35899	5.26407	3.75687	0	6.15	1.95193	2.89099	4.82892	3.63075
ENSG00000267179.1	8.79688	-0.637381	1.20559	-0.528688	0.597022	0.999866	no		0.480804	0.374599	0.174946	0.0432297	0.466297	0.69652	1.56494	0.451019	0.00011795	0.533608	1.24324
ZNF45-AS1	7.6078	-0.0673492	0.805697	-0.0835913	0.933381	0.999866	yes		5.4869	1.01893	2.28212	0.206522	1.55102	0.41142	4.41698	0.195718	1.30661	2.84838	2.00984
ZNF8-ERVK3-1	31.2129	-0.485904	0.623996	-0.778698	0.436157	0.999866	no		0.564707	0.267636	0.703577	0.321145	0.728088	0.342623	0.82533	0.0234734	0.648624	0.506557	0.873278
C17orf113	125.894	-0.305843	0.277192	-1.10336	0.269871	0.999866	yes		3.77745	1.72812	3.28284	1.77825	2.96201	2.26581	1.44959	0.774615	2.90775	2.37282	2.23465
MALT1-AS1	15.5796	0.603985	0.521125	1.159	0.246455	0.999866	no		1.09423	0.58145	0.537975	0.48498	0.807567	0.800034	1.38185	0.82968	1.13241	1.9826	1.4284
ENSG00000267248.5	55.4583	0.286167	0.566894	0.504797	0.613701	0.999866	yes		3.30097	0.149978	3.45629	1.58879	4.65356	3.46874	3.22338	1.06154	4.86556	7.37785	7.2708
ENSG00000267251.2	16.8321	-0.204967	0.57671	-0.355407	0.722285	0.999866	no		1.86244	0.484522	0.83818	0.694708	0.742383	0.526121	0.13754	0.169356	1.18619	1.14497	0.663247
ZNF790-AS1	86.4979	0.266796	0.382963	0.696662	0.486014	0.999866	yes		7.60626	2.90704	5.6654	1.66569	6.61289	5.41984	1.7216	1.28664	6.20795	6.42606	7.00827
ENSG00000267260.4	118.048	0.393083	0.429938	0.914278	0.360571	0.999866	yes		4.91258	1.4863	2.74301	4.58538	5.469	4.45887	3.60026	6.03993	5.07078	6.1155	7.98914
PARD6G-AS1	51.6196	-0.0829244	0.553374	-0.149852	0.880881	0.999866	yes		2.77954	1.37119	0.87986	2.81515	3.44369	2.83867	1.68555	3.06134	3.09272	2.99006	1.90326
LINC01140	24.166	1.04421	0.51267	2.0368	0.0416704	0.999866	yes		1.07397	0.120673	0.480311	1.44625	0.58994	0.598177	1.11633	1.9836	1.52179	2.74167	1.18531
MAP3K14-AS1	133.491	0.197022	0.605868	0.325189	0.745038	0.999866	yes		2.93947	2.13487	2.51164	5.85254	3.62799	4.41065	4.52488	6.17825	4.02265	5.15523	5.19874
TBX2-AS1	71.0016	-0.513809	0.495424	-1.03711	0.299685	0.999866	yes		16.7768	14.255	15.5064	3.77662	17.7659	7.53771	5.52443	2.29141	9.51865	8.4364	3.86958
RNFT1-DT	9.22453	-0.229536	0.763471	-0.300648	0.763683	0.999866	no		0.979095	0.379196	1.00991	2.041	1.68677	0.389416	0.545369	1.23545	0.631123	1.93693	1.07028
ZNF566-AS1	54.5033	0.0350736	0.549659	0.0638098	0.949122	0.999866	yes		4.05367	1.01673	3.92376	0.718254	4.85089	3.19054	4.21439	0.483338	6.07637	3.92389	5.05112
KC6	149.877	0.464841	0.420033	1.10668	0.268433	0.999866	yes		11.8959	4.50315	12.6009	2.69688	13.8995	10.8155	8.0458	6.48254	14.4916	16.8471	14.5648
SNHG30	318.705	-0.416139	0.395958	-1.05097	0.293274	0.999866	yes		21.1327	24.5935	22.359	14.1186	15.2045	22.7527	16.5346	6.56715	16.4234	19.1515	21.958
GEMIN7-AS1	18.4929	0.495549	0.968384	0.511728	0.608842	0.999866	no		1.16124	0.0601243	2.61033	0.0204006	0.432321	1.12222	0.539226	0.0181534	1.05251	1.079	1.19037
KCNJ2-AS1	31.0662	0.161306	0.539105	0.299211	0.764779	0.999866	no		0.792627	0.536284	1.41962	0.693157	1.532	0.731869	0.219223	0.207353	1.59718	1.86751	1.01007
ENSG00000267372.2	18.0871	0.460376	1.8798	0.244907	0.806529	0.999866	no		4.22952	0.0679937	0	0	4.42064	0.474615	0	0.229983	5.61526	0.593208	0
ENSG00000267383.9	13.2153	-0.10359	0.606522	-0.170794	0.864386	0.999866	no		2.69501	0.0449578	1.02505	0.84107	1.1981	0.919524	1.02287	0.404209	0.753414	1.61224	1.52097
KDSR-DT	50.2525	0.291187	0.47968	0.607044	0.543822	0.999866	yes		3.61123	3.3551	4.37047	3.42226	4.45784	6.70983	6.34046	5.17466	3.72793	10.1713	7.62126
ENSG00000267397.1	8.39448	-0.963439	1.24499	-0.773851	0.439019	0.999866	no		0.839178	0.0247263	1.17059	0	0.737982	1.08376	0.177035	0	0.562835	0.269367	0.346388
SETBP1-DT	34.6827	-0.204577	0.509595	-0.40145	0.688088	0.999866	no		3.59218	0.944483	3.01298	0.63829	1.49475	0.774272	0.265038	0.161104	0.807504	1.7338	0.962447
LINC02073	15.6956	-0.321093	1.96373	-0.163512	0.870115	0.999866	no		0	0	1.17862	0.1212	0.0266704	1.33832	1.76736	0	0	0.838147	1.31493
ZNF582-DT	107.657	0.0994472	0.345275	0.288023	0.773329	0.999866	yes		9.90798	4.5511	9.70461	9.97533	16.7104	14.7422	12.2263	9.12648	16.8307	14.9235	21.7767
ZNF571-AS1	200.068	0.0824432	0.628567	0.13116	0.895648	0.999866	yes		24.0885	12.2459	5.43416	8.55772	26.8429	16.5112	0.957249	2.8541	24.3101	16.3173	9.04981
NUDT19-DT	19.9305	-0.0311096	0.517747	-0.0600865	0.952087	0.999866	yes		6.03513	1.09558	4.74631	1.57918	2.55647	3.70565	1.43739	0.450867	3.06139	4.98915	3.71794
ENSG00000267481.1	16.7618	0.351103	1.27379	0.275637	0.782827	0.999866	no		2.26187	0	3.61426	0.107726	3.96128	2.49853	0	0.0483317	1.71192	4.04424	3.82269
ZNF285	234.224	0.061001	0.266459	0.228932	0.818922	0.999866	yes		8.95653	3.00113	5.82682	1.79428	11.2164	6.7561	5.74006	2.38983	7.85789	6.65098	7.51139
ENSG00000267520.2	13.0259	1.94149	1.58973	1.22127	0.221984	0.999866	no		0.623001	0	0.480711	0.066447	0	0.055182	0	0.0298169	0.316541	0.433771	0
S1PR2	200.49	0.0647271	0.337566	0.191746	0.847941	0.999866	yes		7.11437	1.4469	4.49335	2.41256	4.79548	4.25773	2.40924	1.52335	6.7771	4.7639	3.91575
ZSCAN5A-AS1	8.53109	0.523246	0.779095	0.671608	0.501833	0.999866	no		0.324199	0.54279	0.304244	0.139188	0.473955	0.537844	0	0.0749437	0.58841	1.13104	1.20481
LINC02987	287.042	0.112588	0.285065	0.394955	0.692876	0.999866	yes		14.8951	8.65945	17.9744	10.1804	20.0088	23.7085	18.8419	11.1262	14.5704	24.2252	35.7292
ENSG00000267576.1	19.9564	1.84487	1.43633	1.28443	0.19899	0.999866	no		0	0	2.6789	0.606072	0.872203	2.69978	0	0.678354	14.1001	0.476992	2.55647
ENSG00000267601.1	32.622	1.22452	2.13621	0.573224	0.566493	0.999866	no		29.3753	0	17.785	0	15.2193	38.2814	0.00797462	16.8911	0	36.9574	62.7331
ENSG00000267618.5	7.79659	2.85049	2.19371	1.29939	0.193809	0.999866	no		0.49092	2.59818	0.00662678	0	0.779201	0	0	1.66898	0	1.29961	0
ENSG00000267629.3	10.2487	-1.47394	1.6644	-0.88557	0.375849	0.999866	no		0.323617	0	0.215441	0	0.0627061	0.385896	0.291161	0.0755711	0	0.124939	0
ENSG00000267632.1	11.8723	0.660566	1.49351	0.44229	0.65828	0.999866	no		0.438616	0	0.428115	0	1.30999	0.945974	0	0	1.24381	1.28081	1.49294
ENSG00000267645.5	252.15	-0.410936	0.745839	-0.550971	0.581653	0.999866	yes		5.77951	1.97387	19.5455	3.96828	5.80644	22.6854	26.8093	1.9049	6.18574	23.8534	26.2102
ENSG00000267655.1	10.7366	0.468039	1.25075	0.374207	0.70825	0.999866	no		2.91547	0.0722555	3.44598	0	3.05829	1.73646	0.519453	0	1.78954	2.84928	3.93997
ENSG00000267666.2	11.652	1.28233	0.670621	1.91215	0.0558574	0.999866	no		0.141722	0.0547801	0.538235	0.0354034	0.211329	0.217944	0.156689	0.137681	0.352852	0.500497	0.634147
FDX2	494.888	-0.126107	0.3942	-0.319905	0.74904	0.999866	yes		56.1567	37.2504	46.3585	63.1544	59.599	59.1869	57.2377	48.6097	63.136	70.5482	78.0075
ZNF224	155.921	0.398015	0.481154	0.82721	0.408118	0.999866	yes		7.05534	1.32761	4.66323	1.02271	6.11369	2.87712	1.29206	1.8396	6.07198	6.52376	6.19205
ENSG00000267699.2	8.56687	0.225021	1.03147	0.218155	0.827308	0.999866	no		0.269717	0.623515	1.32292	0.75809	0.324003	0.119915	0	0.631435	0.33671	0.263231	0.329336
ENSG00000267740.5	16.8561	0.618557	1.06154	0.582697	0.560097	0.999866	yes		1.92175	8.13644	1.7865	4.3267	0.943931	1.59572	0.141024	4.089	2.03501	1.3696	1.34814
RUNDC3A-AS1	48.1628	1.0515	0.736574	1.42756	0.153419	0.999866	no		1.6685	0.0908459	2.34113	0.166141	0.966542	1.28403	0.540463	0.513499	2.74506	2.95821	3.00381
ENSG00000267765.1	16.0169	0.336642	0.607767	0.5539	0.579648	0.999866	no		1.697	0.0995072	1.0141	0.96446	3.48214	2.68357	2.35716	0.64996	3.19199	6.83288	4.35608
LINC01801	67.2938	-0.381043	0.489577	-0.778312	0.436385	0.999866	yes		1.06772	1.01188	2.89686	1.48889	3.75556	3.6425	3.61493	0.619705	1.54709	4.87353	4.71289
CBARP-DT	9.12413	0.45021	0.677807	0.664215	0.506553	0.999866	no		0.912087	0.621381	1.72015	0.121649	1.09418	1.01648	1.21673	0.436595	2.14936	0.741172	1.25114
ENSG00000267784.1	31.7191	-0.207067	0.973768	-0.212645	0.831604	0.999866	no		1.36248	0.110742	0.982391	0.06042	1.30061	0.995921	0.359925	0	0.66652	1.12892	0.997079
ENSG00000267787.7	14.0575	0.603864	0.810778	0.744796	0.456395	0.999866	no		0.524696	0.118494	1.23622	0.343953	1.2438	0.400713	0.86487	0.0583424	1.06089	1.59037	1.98403
LIN37	358.281	0.180174	0.384768	0.468268	0.639593	0.999866	yes		29.1317	19.7635	27.8307	26.1251	36.6771	28.2498	41.9982	30.4515	39.9388	36.9431	42.2612
ENSG00000267811.1	9.64845	0.129315	0.624551	0.207053	0.835969	0.999866	yes		2.94754	2.95609	2.44256	1.36405	2.49923	2.55519	2.03451	1.90231	1.61956	3.1077	2.87993
NDUFA7	825.019	0.238066	0.6571	0.362298	0.717129	0.999866	yes		91.491	132.013	112.24	173.625	115.337	98.0812	137.641	205.102	144.749	117.977	137.335
MZF1-AS1	44.5779	0.0962169	0.361539	0.266131	0.790138	0.999866	yes		2.74108	2.15594	4.15541	1.60804	1.80415	2.40639	2.15049	1.65651	1.75501	3.8431	3.11151
ENSG00000267868.1	8.02188	0.387662	3.11499	0.12445	0.900959	0.999866	no		0	0	2.49397	0	0	0.767678	0.689602	0	0	1.04945	1.47892
ENSG00000267886.1	17.4968	-0.324966	0.492523	-0.659798	0.509383	0.999866	yes		5.0296	2.97768	7.67311	1.27147	5.20537	4.5586	1.5411	0.683544	3.82607	4.31205	3.12782
ENSG00000267890.1	14.7533	-0.0856356	3.25174	-0.0263353	0.97899	0.999866	no		0	0	3.7545	0	0	8.52507	6.84467	0	0	9.9222	9.21534
ENSG00000267904.1	11.5163	0.306703	1.46597	0.209215	0.834281	0.999866	no		6.55581	0	3.03568	0	6.80098	2.72618	0.814745	0	7.13063	5.9678	1.14971
CCDC177	552.605	-0.160324	0.499379	-0.321047	0.748175	0.999866	yes		14.1737	2.96765	14.7157	2.29383	11.6639	13.4702	10.5165	1.47989	10.4643	14.154	14.6388
ENSG00000267940.1	24.5816	0.336191	1.00958	0.333002	0.739133	0.999866	no		2.0178	0.121829	1.67415	0.131206	2.35404	2.48946	1.0909	0	3.23704	2.52334	3.35617
ENSG00000267980.1	16.6421	0.25923	0.667758	0.38821	0.697861	0.999866	yes		2.29932	1.55505	3.35107	0.582322	4.29052	1.89485	0.971791	0.195938	4.37786	3.25692	3.41053
CARD8-AS1	32.8219	-0.181617	0.499557	-0.363556	0.71619	0.999866	yes		2.3071	1.01673	1.22085	0.926612	1.81848	0.817569	0.699632	0.888252	1.07508	0.936934	0.938172
PTOV1-AS1	22.4619	-0.272248	0.917131	-0.296848	0.766583	0.999866	no		0.737329	0.014617	1.36811	0.0475446	1.43947	0.407205	0.572025	0.0891565	0.321016	0.8542	0.79204
ENSG00000268030.1	15.4792	0.237475	0.559354	0.424552	0.671163	0.999866	no		0.727928	0.383911	0.798996	0.268774	0.880706	0.40064	0.412101	0.0927699	1.14794	0.951679	0.601423
ERFL	39.5873	0.397191	0.545478	0.728153	0.46652	0.999866	no		2.59005	0.591351	0.541361	0.904022	2.7113	1.13942	0.409526	0.719093	2.82094	2.15984	2.2499
NBPF12	372.942	0.483077	0.867867	0.556625	0.577783	0.999866	no		7.55071	0.36075	9.68851	0.30892	6.1753	3.04888	1.21724	0.178958	4.00056	6.88784	6.19359
ENSG00000268049.1	40.8477	1.12468	0.915843	1.22803	0.219437	0.999866	no		1.20038	0.260054	5.05669	0.680132	1.89368	4.61633	1.33145	0.0718021	4.86802	9.34063	9.51621
ENSG00000268069.2	11.7857	-0.515671	0.709919	-0.72638	0.467606	0.999866	no		1.04945	0	0.940189	0.944131	1.11616	1.91361	0.580152	0.625511	1.1477	0.841168	0.893651
ENSG00000268087.1	7.72876	0.770262	1.45026	0.531121	0.595335	0.999866	no		4.56485	0	5.05148	0	6.94015	7.8903	0	0	9.49732	11.518	8.60773
GABRQ	41.7868	-0.112135	0.691521	-0.162157	0.871182	0.999866	no		0.253641	0.0108178	0.408439	0.116527	0.559261	1.09678	0.502561	0.125495	0.778378	0.870149	0.636254
ENSG00000268107.6	17.4588	1.11554	0.764859	1.45849	0.144705	0.999866	no		0.439972	0.0904605	1.24769	0.168325	0.306746	1.25709	0.545825	0.190028	0.241477	1.7874	1.86056
ENSG00000268119.8	86.2672	0.288844	0.601183	0.480459	0.630901	0.999866	yes		5.47149	0.831682	6.58104	1.60487	8.19323	5.44838	5.03391	1.85807	3.90151	10.1057	13.207
ENSG00000268120.1	14.6142	1.07586	2.61687	0.411126	0.68098	0.999866	no		2.03045	0.00014026	0	0.22073	8.78099	0	0	0	16.4361	2.85219	0.451055
ENSG00000268129.2	20.2241	0.256729	0.662939	0.387259	0.698564	0.999866	yes		5.43202	7.72064	7.71485	0.9975	3.06248	2.4822	1.48419	2.28696	3.11685	1.13164	2.30473
ENSG00000268173.3	10.3893	0.215394	1.52294	0.141433	0.887528	0.999866	no		0.318085	0	0.145551	0	0.335164	0.273973	0	0	0.241649	0.24154	0.318252
SMIM17	115.376	0.536087	0.627042	0.854947	0.39258	0.999866	yes		1.8013	1.68605	1.55226	2.94047	3.24041	2.20451	2.72677	4.97438	4.13997	3.73861	3.10607
ENSG00000268205.1	204.846	0.716054	0.589419	1.21485	0.224424	0.999866	no		4.92443	0.570533	6.16437	0.948946	3.69166	3.72079	1.7395	0.502871	7.07164	6.82411	5.74102
ENSG00000268230.5	16.8944	0.808304	1.27074	0.636087	0.52472	0.999866	no		0.200752	0	0.517476	0.0117896	0.598926	0.598496	0.156536	0	0.682775	0.765792	1.3342
FAM156A	440.362	0.603857	0.285825	2.11268	0.0346279	0.999866	yes		16.5758	8.15288	15.9223	10.6438	13.9598	14.5637	11.0209	12.2173	29.7426	25.1567	18.8735
ENSG00000268362.6	210.295	-0.264962	0.29828	-0.888301	0.374379	0.999866	yes		12.2656	6.15847	13.8953	5.21453	13.0439	14.7601	11.2377	3.62079	8.10288	13.2951	18.662
SMC5-DT	14.4251	0.0956056	0.525084	0.182077	0.855522	0.999866	no		0.679107	0.452627	1.61389	0.522276	0.948257	1.10727	0.694919	0.403211	1.23718	1.08309	1.85593
ENSG00000268400.6	12.7093	0.595365	0.694498	0.85726	0.391301	0.999866	no		1.14731	0.352318	0.293724	1.00304	0.794551	0.705712	0	0.400929	0.930861	1.37602	0.596636
MIR4453HG	323.153	-0.0791578	0.318305	-0.248685	0.803604	0.999866	yes		10.4563	8.92513	8.52614	4.16146	8.01852	6.90803	5.50857	2.75372	7.158	8.96427	8.25002
ENSG00000268509.2	8.13485	0.0153371	0.90653	0.0169185	0.986502	0.999866	no		0.807761	0	0.254716	0.323689	0.978234	1.49154	0	0.427992	0.649718	0.385027	1.643
ZNF8-DT	139.907	-0.329031	0.284845	-1.15513	0.248039	0.999866	yes		4.1997	1.42803	6.74341	4.06724	5.74891	5.46673	4.74204	3.70246	4.9721	6.0376	5.62832
ENSG00000268573.1	18.8283	-0.461168	0.43144	-1.0689	0.285113	0.999866	no		0.42109	0.122078	0.384268	0.17533	0.470786	0.501709	0.174546	0.165218	0.231214	0.389365	0.259756
ENSG00000268575.1	137.78	0.511178	0.737721	0.692916	0.488362	0.999866	no		2.55376	0.299886	3.49848	0.211481	2.69911	2.26715	1.3449	0.149212	3.68759	3.58111	3.5296
ENSG00000268635.2	7.98819	-0.433333	0.903894	-0.479407	0.631649	0.999866	no		0.264314	0	0.230118	0.0773775	0.250162	0.282311	0.143362	0.00972237	0.211349	0.154904	0.324073
MIMT1	10.4411	-0.547377	3.15899	-0.173276	0.862434	0.999866	no		0	0	1.28603	0	0	1.99655	1.66103	0	0	1.67098	1.68313
ENSG00000268744.1	13.9107	-0.167103	0.518479	-0.322294	0.74723	0.999866	no		1.00222	0.258275	0.786667	0.108185	0.555292	0.342641	0.205272	0.0970889	0.330004	0.499608	0.315231
ENSG00000268750.7	35.2282	0.940778	0.463365	2.03032	0.0423243	0.999866	yes		7.34061	2.97345	10.4697	0.706719	7.21628	2.92601	5.90856	3.8052	7.15673	12.7779	9.24427
SCGB1B2P	17.8358	0.74255	0.792888	0.936513	0.349009	0.999866	yes		1.62194	1.18927	2.12255	0.529124	4.53015	5.11958	2.23062	0.089834	6.29818	9.39913	5.44734
ENSG00000268790.5	20.359	-0.414646	1.54193	-0.268913	0.787996	0.999866	no		16.7014	10.8714	0	1.90295	9.29063	5.51339	0	5.03756	1.88349	0	1.59959
ENSG00000268798.1	31.9459	0.0963112	0.535652	0.179802	0.857308	0.999866	yes		3.57396	1.30371	3.52458	0.893426	2.5004	4.41499	1.13295	0.34359	3.82711	4.13869	3.56814
ENSG00000268836.1	11.696	0.516793	0.841487	0.614143	0.539121	0.999866	yes		7.80463	1.12559	4.10594	0.2424	3.58844	2.49054	0.812047	0.108717	2.58419	5.69975	4.12481
ENSG00000268858.2	340.246	-0.219742	0.428179	-0.5132	0.607811	0.999866	yes		8.75419	2.07767	9.44561	2.96106	12.7035	9.77835	10.5282	1.69853	13.4739	10.2543	11.1866
A1BG-AS1	164.458	0.310544	0.447252	0.694338	0.48747	0.999866	yes		4.86045	2.54598	8.35192	3.25677	6.76826	11.5205	6.86817	2.01385	9.00279	13.1058	16.8687
ENSG00000268912.1	15.5288	0.684668	1.31134	0.522115	0.601591	0.999866	no		0.597213	0	0.5951	0	0.685836	1.04652	0	0.0860066	0.351368	1.27029	1.37266
MAN1B1-DT	169.03	0.183337	0.437871	0.418702	0.675434	0.999866	yes		5.55955	2.38289	8.90142	2.0532	4.65516	10.1508	9.63965	3.42476	7.11215	12.6352	10.6489
ENSG00000269044.2	57.9954	0.741735	1.23581	0.6002	0.548373	0.999866	no		7.32527	0	4.63219	0.0591754	6.513	3.285	0.590238	0.132758	6.35929	6.76595	6.05102
ZNF497-AS1	37.2002	-0.0605026	0.304553	-0.19866	0.842528	0.999866	no		2.02204	0.932977	1.84602	0.890673	1.63744	1.39352	1.82121	0.696823	1.72897	1.93958	1.65383
ZNF728	46.7239	0.718647	0.885918	0.811189	0.417257	0.999866	no		0.994463	0.289022	2.89387	0.544512	1.5055	1.7935	1.03891	0.0968	0.786209	4.4208	3.67902
ENSG00000269082.1	50.1471	0.0877478	0.573443	0.153019	0.878383	0.999866	yes		3.025	4.6346	14.4007	5.10908	6.44809	19.0846	13.5318	4.37008	9.07609	20.6443	22.009
ENSG00000269107.1	10.6444	-0.307239	0.483486	-0.635466	0.525124	0.999866	yes		2.06638	0.586527	2.79685	1.47993	3.39331	3.41182	1.48879	0.980893	2.10783	2.70294	3.37165
TRABD2B	8.40624	-0.708023	1.50679	-0.469888	0.638435	0.999866	no		0.29281	0.0231191	0.520863	0	0.186359	0	0	0.0134102	0.0525279	0	0.0368693
ENSG00000269139.2	26.0105	0.244091	0.45032	0.542038	0.587792	0.999866	yes		10.8573	6.57197	12.8322	5.99743	6.08406	7.20637	9.59496	3.46389	14.8596	8.10714	6.83481
ENSG00000269176.2	65.8884	0.0936558	0.380017	0.246452	0.805333	0.999866	yes		8.47843	4.97294	11.4189	3.90072	5.84529	11.3598	9.30848	2.69679	8.76791	14.5351	12.825
ENSG00000269210.3	63.0492	-0.365082	0.734685	-0.496923	0.619243	0.999866	yes		5.17101	4.80709	1.42175	6.5524	5.37575	2.30926	3.65441	3.2486	7.82918	2.53404	2.42907
ENSG00000269243.1	39.5966	0.757978	0.747127	1.01452	0.310333	0.999866	no		8.46844	0.817135	4.03656	1.52279	6.63362	0.652893	0.254561	0.937886	5.88247	4.67095	6.89475
ZSCAN16-AS1	127.724	0.0232613	0.428954	0.0542281	0.956753	0.999866	yes		4.1885	5.15212	5.79039	3.65565	4.51573	3.06008	3.74747	2.12739	6.51823	4.20477	5.34742
MAGIX	70.3869	0.241102	0.71433	0.337522	0.735723	0.999866	yes		3.07511	3.57649	2.54127	7.85891	3.31142	2.34597	3.49707	8.37462	5.38993	3.70036	3.41004
IKBKG	671.989	-0.134917	0.337878	-0.399308	0.689666	0.999866	yes		39.1993	23.5955	28.1644	25.5081	31.8779	22.3883	26.5147	18.9834	28.7505	27.4905	27.6631
ZNF587B	21.9417	0.69243	0.77819	0.889795	0.373576	0.999866	no		0.759191	0.146355	0.792715	0.0394645	0.427519	0.440733	0.212778	0.0511363	0.467496	0.652942	0.602593
RAB11B-AS1	14.9902	-0.265241	0.657772	-0.403242	0.686771	0.999866	yes		2.04247	1.22088	1.49079	1.07994	1.45705	0.957594	0.9099	1.77247	1.49137	0.380999	0.700672
ENSG00000269397.1	16.2888	0.728883	0.547489	1.33132	0.183083	0.999866	no		1.43347	0.268798	1.8331	0.202647	0.566412	0.803479	0.769964	0.285768	0.917964	1.64024	1.45304
ENSG00000269403.1	27.3999	0.0185565	0.578722	0.0320646	0.974421	0.999866	yes		5.61226	5.54758	5.48477	5.09733	2.70282	7.38126	4.24498	4.25538	3.63212	7.35846	7.02186
LINC01224	52.2684	-0.34805	0.362788	-0.959374	0.33737	0.999866	yes		2.57733	1.09978	1.39397	1.25382	3.08319	3.09525	3.47553	1.00282	2.23754	3.69734	2.54638
ENSG00000269427.1	50.0123	0.847746	0.534237	1.58684	0.11255	0.999866	yes		11.0793	19.8433	23.3597	3.74772	19.554	7.60831	12.3908	10.4394	26.0997	24.1759	18.1328
PGLS-DT	9.72251	-0.440199	0.986104	-0.446402	0.655307	0.999866	no		0.221332	2.19221	1.58672	2.11707	0.481292	0.758451	1.13391	0.440245	2.2815	1.25342	2.83126
ZNF132-DT	24.4788	0.343751	1.05134	0.326964	0.743695	0.999866	no		0.548864	0	0.480687	0.00703149	0.423314	0.506166	0.279959	0.0504839	0.445019	0.652875	0.61182
ERVK9-11	12.993	-0.68243	0.643055	-1.06123	0.288585	0.999866	no		0.193773	0.0871655	0.452917	0.0821531	0.57313	0.433475	0.389564	0.0315977	0.227057	0.426633	0.391437
ENSG00000269533.5	11.2276	-0.112608	0.832278	-0.135301	0.892374	0.999866	yes		1.37372	1.95118	2.75621	2.16407	0.68094	0.582369	4.74019	1.86704	1.80198	1.65294	2.03117
TMEM185A	1057.17	0.0399007	0.2098	0.190185	0.849165	0.999866	yes		39.9215	18.3321	33.6668	18.5972	35.5195	33.9533	26.906	19.1094	32.2166	38.3377	44.3182
ENSG00000269559.2	9.74139	-0.140837	0.900862	-0.156336	0.875768	0.999866	no		0.203047	0.39708	0.236596	0.363316	0.511951	0.331951	0.298261	0	0.553139	1.04369	0.375006
ENSG00000269600.2	10.9355	0.19749	1.04266	0.18941	0.849771	0.999866	no		0.51463	0	1.55792	0.104791	0.808939	1.33738	0.683068	0.0307139	0.727334	1.76237	1.81251
ENSG00000269604.1	845.83	-0.0931582	0.448574	-0.207676	0.835482	0.999866	yes		31.1199	4.37981	21.7525	6.63659	28.7144	20.5713	12.5692	3.4557	26.0271	23.4547	22.1157
C10orf95-AS1	614.23	0.374695	0.49937	0.750337	0.453052	0.999866	yes		27.5525	25.1416	23.3187	36.3322	32.4972	24.6574	32.4957	40.1611	46.4643	43.0326	42.1079
ZNF470-DT	50.5728	0.213745	0.717733	0.297806	0.765851	0.999866	no		1.81126	0.570954	3.841	0.611485	2.01395	3.97873	1.44162	0.124617	1.97908	5.55336	4.40944
NBPF9	1343.64	0.059415	0.586706	0.101269	0.919337	0.999866	yes		46.7161	6.06966	57.2331	5.41606	69.4935	23.5851	20.6557	3.12415	45.4687	63.2139	60.1353
SLC25A53	454.131	-0.307341	0.42366	-0.725441	0.468181	0.999866	yes		9.68596	4.1661	17.6032	3.09616	9.04809	12.6035	6.78944	1.79591	6.38894	14.1293	22.1878
ENSG00000269792.1	39.668	0.58944	1.20382	0.48964	0.624389	0.999866	yes		6.32004	7.58077	4.03266	5.73512	5.56549	5.32263	0	10.1589	0	4.59148	5.33903
KCNQ1OT1	91.0558	0.627826	0.603939	1.03955	0.298548	0.999866	no		0.0803417	0.0110396	0.0999548	0.011536	0.0837963	0.0614155	0.063093	0.0149422	0.0766114	0.200687	0.109945
ENSG00000269825.3	33.7996	0.858974	1.03503	0.829901	0.406594	0.999866	no		0.748345	0.0172968	0.449989	0	1.26609	0.550336	0.242229	0.119148	1.29688	1.48625	1.11467
ZNF528-AS1	166.718	0.370771	0.566136	0.654915	0.512523	0.999866	yes		8.31513	1.67246	4.12293	1.78176	8.32683	8.91715	5.88009	1.7621	8.73832	15.0248	7.74356
EGLN2	2738.44	-0.249697	0.317325	-0.786879	0.431353	0.999866	yes		118.314	72.8837	89.3411	86.1193	101.041	97.4962	86.9876	54.4289	96.853	91.0669	109.427
ENSG00000269867.1	15.9788	1.02334	1.2586	0.813077	0.416174	0.999866	no		4.28651	0.0781289	4.17685	0	4.27377	1.87862	1.12386	0	6.1058	5.65197	5.2124
ENSG00000269883.1	53.9066	0.892674	0.675274	1.32194	0.186187	0.999866	no		1.08145	0.863198	1.1396	0.456902	1.48932	1.98225	1.39824	0.142474	1.98092	6.42102	4.11974
ARHGAP19-SLIT1	41.4635	0.107816	0.637112	0.169226	0.865619	0.999866	no		0.566505	1.63399	1.11692	1.84055	1.55206	0.840077	0.538775	0.933164	1.632	2.00229	1.92632
SNHG8	1315.88	0.401502	0.490381	0.818756	0.412925	0.999866	yes		186.593	256.559	427.384	161.3	190.793	292.315	397.628	267.634	226.729	359.317	399.968
COMMD3-BMI1	15.7729	1.42347	1.18448	1.20178	0.22945	0.999866	no		3.49885	2.08042	0.236123	0.585164	0	3.02757	0	1.68078	1.53307	0.895955	2.94365
FAM226B	136.229	0.357042	0.2886	1.23715	0.216031	0.999866	yes		7.7505	4.57927	7.34038	4.61086	6.18568	6.69576	5.43327	4.81862	10.2305	9.03515	8.89734
ENSG00000269918.1	233.684	0.356877	0.777896	0.458773	0.646397	0.999866	yes		13.7056	0.762169	14.1315	1.00561	14.4773	13.1643	4.90874	0.828783	15.4618	19.375	13.9792
MIRLET7A1HG	8.09662	-1.05865	0.760134	-1.39272	0.163705	0.999866	no		1.73829	1.35982	0.569149	4.10144	1.21043	0.503827	1.86197	0	0.639015	0.354695	0.771851
ENSG00000269934.3	21.0873	1.46854	1.31702	1.11505	0.264831	0.999866	no		0.182652	0	0.382807	0	0.321218	0.465677	0.0895046	0.0123715	0.304677	1.16317	1.42632
ENSG00000269935.1	41.3619	-0.486073	0.536239	-0.906448	0.364699	0.999866	yes		1.95749	0.712463	1.304	2.25087	1.00058	1.79775	3.2304	1.26246	1.44143	2.37994	1.71067
ENSG00000269937.1	303.503	0.511893	1.91353	0.267512	0.789075	0.999866	no		12.0705	0	9.56078	0	14.2476	6.01415	1.96353	0.028885	9.72514	14.8156	10.847
ENSG00000269951.1	15.8783	0.355679	0.793274	0.448369	0.653887	0.999866	no		2.6912	0.55592	4.85314	0.0854889	4.90556	1.59157	2.85639	0.613698	4.84483	4.52733	2.89083
FMC1-LUC7L2	168.978	-0.318959	0.464744	-0.686312	0.492517	0.999866	yes		19.3305	3.31983	12.7069	2.66766	4.47421	13.1809	8.18507	3.46386	8.07506	5.93972	6.57671
ENSG00000269958.1	7.8805	-0.459769	1.35467	-0.339397	0.734311	0.999866	no		1.54476	0	1.36644	0	2.10677	0.956899	1.71799	0	1.93472	0.392476	1.68681
MEI4	25.3566	0.487782	0.61371	0.794809	0.426725	0.999866	no		0.139578	0	0.0679197	0.215716	0.479129	0.386194	0.334011	0.355086	0.204349	0.812794	0.74701
ENSG00000269973.1	72.5919	0.929239	0.801649	1.15916	0.246392	0.999866	no		1.76887	0.180468	1.38536	0.182239	2.98642	2.06236	0.322634	0.16355	4.33656	3.4345	4.05247
ENSG00000269982.1	66.19	0.21811	1.02067	0.213693	0.830786	0.999866	no		1.61294	0.244692	1.72447	0.0912359	2.0624	2.26493	0.672887	0	2.15705	2.62436	2.19706
ENSG00000269983.1	35.0148	1.17806	1.2886	0.914213	0.360605	0.999866	no		7.04445	0	7.78701	0.0281391	7.69958	5.1932	1.65232	0.228148	14.2541	12.8711	9.42884
LINC02893	495.469	-0.289217	0.454676	-0.636095	0.524715	0.999866	yes		17.0792	14.4364	11.0186	16.6198	16.2202	24.0898	12.5879	10.0711	17.9822	24.831	12.3836
ZNF559-ZNF177	94.6721	0.282134	0.521389	0.54112	0.588425	0.999866	yes		4.55677	0.970983	7.13417	5.01193	5.87399	9.03355	17.8622	5.46585	7.11692	8.56029	16.1666
ENSG00000270021.1	35.7385	0.288341	0.471784	0.611172	0.541085	0.999866	no		0.891658	0.437504	1.47552	0.348294	1.30174	1.78003	1.90571	0.459654	1.76711	2.15372	2.92797
ENSG00000270036.1	24.655	0.256515	0.569781	0.450199	0.652567	0.999866	yes		4.45269	2.61724	7.69001	0.380764	3.61721	4.53255	2.03385	1.22997	5.52448	3.87355	2.57066
ENSG00000270039.1	51.1899	0.231021	0.331565	0.696759	0.485953	0.999866	yes		10.5304	4.38639	12.1212	6.36989	11.37	6.96857	11.765	5.81366	15.5961	15.4737	10.7762
ATP6V0D1-DT	15.1152	0.509136	0.609739	0.835007	0.403714	0.999866	no		0.546581	0.582151	0.523815	0.958388	0.548783	0.590622	0.937531	0.198789	1.30371	2.74119	1.04862
ENSG00000270055.1	26.9686	1.06493	0.487883	2.18275	0.029054	0.999866	no		0.776075	0.0960009	0.544621	0.258505	1.34725	0.732453	0.228934	0.618638	1.66793	1.77613	1.94993
ENSG00000270059.1	29.9123	0.284643	0.470777	0.604624	0.545429	0.999866	yes		10.1724	3.99282	10.6201	4.11865	21.905	9.07842	2.40912	4.3348	17.9039	16.1956	14.0172
ENSG00000270074.1	46.8574	-0.144802	1.56362	-0.0926066	0.926216	0.999866	no		1.47226	0	2.65045	0	0	9.15061	3.14658	0.586932	1.46996	6.47558	4.52677
ST8SIA5-DT	15.0154	1.29261	0.638209	2.02537	0.0428289	0.999866	no		0.826871	0.0683502	0.672945	0.194595	0.367583	1.20823	0.217733	0.957082	1.03312	0.905217	0.482903
ENSG00000270127.2	8.35491	-0.397315	1.36611	-0.290837	0.771176	0.999866	no		0.839753	0	0.477495	0.0341791	0.937338	0.156397	0	0	0.446804	0.206022	0.314322
ENSG00000270149.5	13.8351	-0.388665	0.929835	-0.417994	0.675952	0.999866	no		0.966787	0	0.251896	0.893088	1.26698	0.321344	0.427967	0.493177	0.862242	0.217874	0.72041
NCBP2AS2	904.843	-0.190144	0.538863	-0.352862	0.724192	0.999866	yes		99.8972	97.7517	77.7489	97.5625	83.6632	69.1345	69.9375	74.2561	82.154	76.2038	62.7469
ENSG00000270171.1	10.5518	1.11959	1.09651	1.02105	0.307231	0.999866	no		0.960009	0	0.735237	0	0.641629	0.50056	0.163542	0.110405	1.0832	0.796241	1.14259
ENSG00000270175.2	32.6909	-0.263994	0.593771	-0.444606	0.656605	0.999866	yes		3.29019	1.05557	3.2203	0.873877	2.32395	2.49712	0.967667	0.0829842	2.19662	1.92444	3.06193
PPP2CA-DT	12.0205	-0.347398	0.496159	-0.700175	0.483818	0.999866	no		0.929634	0.25888	1.09012	0.402724	0.606232	1.14666	0.618068	0.222398	0.709581	0.81511	0.806551
BIVM-ERCC5	80.29	-0.880662	0.987418	-0.891884	0.372455	0.999866	no		0.85376	0.213383	0.692351	0.115487	2.30451	2.65899	1.46268	0	0.855631	1.41562	2.14642
GOLGA4-AS1	44.481	0.533192	0.500944	1.06437	0.287159	0.999866	yes		1.11187	1.19246	1.97965	0.403999	1.34566	0.904449	1.35278	0.980693	0.727097	2.31316	1.73833
NBPF8	177.661	0.24027	0.736643	0.326168	0.744297	0.999866	no		1.9356	0.208466	4.06304	0.413346	2.4543	2.75175	1.38263	0.0971363	3.08822	3.609	3.60282
H4C15	76.4304	-0.0520082	0.795622	-0.065368	0.947881	0.999866	yes		13.4809	23.4203	17.297	9.53628	10.4239	19.5259	13.1456	9.03478	5.47809	6.81024	25.6648
POC1B-AS1	33.8965	0.511854	0.792346	0.645997	0.518281	0.999866	no		0.517746	0.0212659	1.34217	0.153327	0.749291	1.40596	0.509295	0.0515997	0.775845	1.28242	2.30846
HMGN3-AS1	21.4517	0.454157	0.628627	0.722457	0.470013	0.999866	no		1.0611	0.0990698	0.678727	0.120049	0.434329	0.911602	0.265696	0.239416	0.469277	0.673585	1.2609
CAHM	9.4817	0.126617	1.12774	0.112275	0.910605	0.999866	yes		1.66762	1.60065	2.35681	0.611584	0.908795	0	0	0	0.392747	1.46702	0.93485
ENSG00000270426.1	41.2065	-0.0650934	0.617816	-0.10536	0.91609	0.999866	yes		6.57525	1.30694	6.01708	3.14472	6.91774	12.0141	5.52897	0.668341	4.68888	12.6381	16.1608
ENSG00000270504.1	12.5972	2.1835	0.964603	2.26363	0.0235972	0.999866	no		0.512156	0.0267784	0.934093	0.0288434	0.140891	0.239772	0	0.158553	1.40416	0.320478	0.285416
ENSG00000270574.1	21.1514	0.0343398	0.639832	0.0536701	0.957198	0.999866	no		0.428036	0.824692	0.862069	0.383868	0.458695	1.14277	0.496848	0.172159	0.433319	1.32318	1.34919
PKD1P6-NPIPP1	32.7443	1.59931	1.15251	1.38767	0.165238	0.999866	no		2.6695	0.112559	2.11467	0.3636	0.855802	1.11508	3.37313	0	6.24756	5.48276	3.76991
HCG17	13.0428	0.31315	0.621681	0.503715	0.614461	0.999866	yes		3.55704	1.11309	4.95804	0.682855	2.72736	3.22342	2.00013	0.537615	1.2328	4.94587	5.70646
NBPF14	527.258	0.0981374	0.808552	0.121374	0.903395	0.999866	yes		10.3143	2.10767	17.5169	4.78162	17.6112	5.47558	3.09849	3.55495	8.68784	7.97928	13.4715
ENSG00000270638.1	29.4724	0.720973	0.386362	1.86606	0.0620335	0.999866	yes		1.63045	1.12894	2.00117	0.427747	1.30721	0.909173	1.0318	0.626829	2.46026	1.8839	1.68224
TAF15	1548.18	-0.0398885	0.631904	-0.0631242	0.949668	0.999866	yes		106.482	13.1154	105.559	11.0659	92.8177	67.2741	35.2546	4.72953	85.9249	70.3119	72.6374
ENSG00000270659.2	78.9173	-0.256537	0.555827	-0.461542	0.64441	0.999866	yes		3.92256	5.20413	3.75554	3.06641	2.69	2.60325	2.17186	2.09769	2.69655	2.94861	1.91432
YTHDF3-DT	17.687	0.216418	0.54525	0.396916	0.691429	0.999866	yes		2.42525	1.98062	3.51566	1.83815	1.80598	1.64064	1.47252	1.91328	1.82106	2.09379	2.75649
ENSG00000270681.1	19.3508	-0.230019	0.766441	-0.300113	0.764091	0.999866	no		0.565759	1.43976	2.58497	1.67618	0.615665	1.16473	1.11586	1.24089	1.03472	0.934123	0.937086
HSPE1-MOB4	58.9661	-0.478294	0.890973	-0.536823	0.59139	0.999866	yes		4.56465	11.7661	4.84556	5.41264	2.57477	0.962844	7.06845	4.34874	2.33491	2.29702	2.12305
RPS10-NUDT3	473.389	-0.417167	0.741992	-0.562226	0.573962	0.999866	yes		5.94519	10.4733	5.22966	14.1547	10.3693	8.43541	13.8835	11.0519	3.33588	5.82818	16.8005
USP34-DT	13.5689	-0.602666	0.613554	-0.982254	0.325975	0.999866	no		1.11502	0.494252	0.213945	0.581992	1.48465	0.496629	0.81001	0.436589	1.3212	1.08724	1.02691
H4C14	215.858	-0.39544	0.443382	-0.891872	0.372462	0.999866	yes		21.7765	31.4028	28.8317	16.1991	15.9529	21.0098	23.5235	11.0302	15.5838	17.8004	23.8719
RASL10B	1679.43	-0.02657	0.423177	-0.0627868	0.949936	0.999866	yes		22.0925	13.2679	26.7426	35.1909	48.4611	36.1656	35.7624	37.2273	46.6426	32.4902	35.2207
ENSG00000270953.1	12.5524	1.71165	0.800133	2.1392	0.0324191	0.999866	no		1.44857	0.62845	0.51717	0.483274	2.22077	1.08087	1.29301	0.52034	12.7204	3.74508	2.56745
LPP-AS2	31.5086	0.482862	0.594062	0.812813	0.416325	0.999866	no		0.686187	0.321548	1.53153	0.249369	0.812018	1.06122	0.459947	0.149196	0.584904	1.90301	1.82333
MAP2K5-DT	11.292	0.572345	0.765721	0.747458	0.454787	0.999866	no		0.761821	1.17851	0.644875	0.282059	0.321898	0.156555	0.187534	0.354365	0.397477	0.399493	0.419413
TMEM242-DT	32.199	-0.122443	0.608902	-0.201088	0.84063	0.999866	yes		10.195	7.96989	4.62429	7.2189	12.7871	4.07713	3.65331	4.7636	11.1464	4.74133	8.00464
TLCD4-RWDD3	23.2483	0.59517	0.697024	0.853874	0.393175	0.999866	no		1.58142	1.90481	0.528324	0.700744	0.68619	1.51955	0.566597	1.06706	0.600106	1.13994	2.07519
ENSG00000271109.2	11.3753	-0.18275	0.754817	-0.242112	0.808693	0.999866	no		1.42954	0.265798	1.28165	0.726236	0.939119	3.48232	1.50742	0.427911	0.676308	2.36018	3.18731
HERPUD2-AS1	527.12	-0.0433298	0.305474	-0.141844	0.887203	0.999866	yes		11.6177	3.55007	13.0245	4.35586	11.1929	12.3083	6.14726	2.51011	10.0619	13.2563	13.3152
ARMCX5-GPRASP2	261.006	-0.290392	0.35426	-0.819713	0.41238	0.999866	yes		34.0309	21.4082	31.4366	20.785	28.4481	25.3501	31.1534	11.7064	20.0864	27.1957	25.5194
ENSG00000271155.1	32.4877	-0.189136	0.461385	-0.40993	0.681857	0.999866	yes		2.30917	1.02072	1.65797	1.75887	2.15132	0.988226	2.08888	1.24015	1.82629	1.84363	1.86926
ENSG00000271192.1	13.6603	0.821638	0.551524	1.48976	0.136287	0.999866	yes		1.6281	0.560919	1.72295	1.81194	3.17897	4.51296	0	1.40861	6.65331	5.18654	9.36395
ENSG00000271254.7	198.931	0.608647	1.29633	0.469514	0.638702	0.999866	no		12.8958	0.0232321	10.5846	0.32954	10.3123	5.39624	0.372488	0.0194084	7.60342	10.9842	9.48076
TMCC1-DT	36.5149	0.199686	0.48384	0.412712	0.679818	0.999866	no		1.20335	0.280164	2.66909	0.874089	2.68459	0.380483	0.275118	1.05661	0.878484	2.87157	1.4288
SRXN1	920.809	0.431791	0.289997	1.48895	0.136501	0.999866	yes		24.7638	11.4078	20.3838	17.978	24.4876	25.6978	21.4359	23.124	35.3941	38.7657	32.9847
USP6NL-AS1	25.6361	0.128733	0.725375	0.17747	0.859139	0.999866	yes		2.35429	2.44379	1.15242	2.17171	2.85224	1.48886	1.78943	2.62241	0.663764	2.89962	2.74778
ENSG00000271380.1	25.1411	0.369843	0.534333	0.692159	0.488837	0.999866	yes		4.97361	1.39744	5.74201	1.32969	4.4716	1.0305	2.08862	1.45693	5.56272	2.29368	3.32323
NBPF19	301.112	0.19885	1.39985	0.142051	0.88704	0.999866	no		12.0147	0.157258	18.5536	0	19.9258	6.88457	0.847415	0.0786257	9.50492	9.20443	14.3013
C1orf21-DT	9.70074	0.581938	0.764951	0.760751	0.446806	0.999866	no		0.617811	0.956347	1.45422	0.463416	0.420661	1.05065	0.343071	0.0924064	2.09064	1.35799	1.15351
NBPF10	185.004	-0.0405153	1.33885	-0.0302614	0.975859	0.999866	no		1.60618	0	2.71837	0.0206166	3.04604	0.490054	0.455047	0.0122347	1.31862	1.48117	1.53808
ENSG00000271452.1	8.02247	-0.231991	1.17823	-0.196898	0.843908	0.999866	no		2.2352	0.308462	3.8737	0	8.49857	3.42554	1.11568	0	4.73805	4.77322	3.1638
UNC5C-AS1	57.1848	1.5345	0.80385	1.90894	0.0562705	0.999866	no		1.077	0.687988	2.99193	0.188205	0.248921	1.17305	0.54663	0.158347	0.434459	4.29979	3.20401
ENSG00000271533.1	19.3577	0.0251247	0.807672	0.0311075	0.975184	0.999866	no		0.538127	0.11747	0.684245	0.0316331	0.617846	0.564637	0.279973	0.0283891	0.278151	1.0646	0.429743
LINC02427	54.5798	0.793661	0.640745	1.23865	0.215474	0.999866	no		2.42525	0.0660995	0.88949	0.147053	2.64877	2.0508	0.981682	0.5278	3.38197	2.57151	2.34301
ENSG00000271551.2	38.1201	-0.124937	0.439829	-0.284058	0.776366	0.999866	yes		2.40113	1.1749	2.1433	1.32459	2.3984	3.81265	3.23598	0.676429	1.84078	4.5268	4.83847
PRKACB-DT	24.9377	0.711868	0.567844	1.25363	0.209976	0.999866	yes		1.69099	2.31162	1.79695	0.34069	0.854367	0.387807	0.348423	0.329253	0.876943	1.43137	1.21732
LIX1L	663.084	-0.130804	0.218674	-0.598167	0.549729	0.999866	yes		16.1903	6.409	13.0228	5.42208	16.4039	13.2112	11.2465	4.88344	10.5562	14.8576	16.9654
ATP2B1-AS1	297.692	0.17789	0.407224	0.436835	0.662231	0.999866	yes		4.47682	2.83361	14.2189	2.40964	4.89824	7.23786	4.40762	2.12409	5.65696	8.84502	8.43215
PDCD6IP-DT	108.414	0.474767	0.718819	0.660481	0.508945	0.999866	no		1.48849	0.440619	3.59602	0.279686	1.28266	2.75373	1.29371	0.212975	0.983528	4.08931	4.31605
IRF2-DT	118.524	-0.177995	0.382512	-0.465331	0.641695	0.999866	yes		2.88117	1.58167	3.04689	2.29828	2.87901	5.64208	3.94934	1.05291	2.96429	5.97524	6.25899
FAM169A-AS1	86.5165	0.825768	0.457797	1.80379	0.071265	0.999866	yes		3.68175	1.07384	4.65697	0.79548	1.6945	4.58327	2.69152	1.75044	3.71565	7.63961	6.37541
ENSG00000271737.2	88.0043	0.0526013	0.781063	0.0673458	0.946306	0.999866	yes		8.90739	9.9896	6.52744	15.793	6.15835	8.81164	7.53184	15.723	9.97904	5.22152	6.62751
ENSG00000271741.1	65.1552	0.0552026	0.813719	0.0678399	0.945913	0.999866	yes		1.91602	0	0.672142	0.719345	2.34972	1.97386	1.85805	1.13851	1.85334	1.28007	3.14088
ENSG00000271743.1	19.7116	0.994024	0.683744	1.45379	0.146003	0.999866	no		1.04978	0.52465	1.1355	0.0807224	1.71066	0.796409	0.17888	0.579519	2.74872	1.03427	1.25002
ENSG00000271746.1	11.8354	-0.503093	0.700468	-0.718224	0.472619	0.999866	no		1.02205	0.869048	1.64149	2.21789	0.711589	0.930537	0.820851	0.665301	1.53631	1.00967	1.38863
ENSG00000271755.1	38.9038	0.48543	0.558793	0.868712	0.385005	0.999866	no		0.643029	0.0372885	0.822185	0.441807	1.11164	0.939704	1.15561	0.841052	1.88413	1.59554	0.918161
ENSG00000271776.1	212.212	0.0338156	0.59193	0.0571278	0.954443	0.999866	yes		7.72004	2.41054	11.9937	1.31676	3.87415	4.72379	2.66094	0.218675	5.92281	5.88403	4.24995
ENSG00000271780.2	49.4757	0.405397	0.28258	1.43462	0.151394	0.999866	yes		3.8152	1.96219	4.0362	1.82664	2.68801	2.98449	2.38301	1.44632	4.29319	5.29484	4.6001
ENSG00000271788.1	8.05907	0.301353	0.933143	0.322944	0.746738	0.999866	no		1.35166	0	2.2774	0.321931	0.948048	1.55496	0.429496	0.346641	0.455229	1.30825	2.65071
ENSG00000271795.1	10.5971	0.308424	0.912077	0.338156	0.735246	0.999866	no		0.430841	0.0328895	0.310723	0.0118088	0.365232	0.261698	0.235187	0.0105978	0.519238	0.392331	0.328221
ENSG00000271797.1	11.3793	0.927414	0.758389	1.22287	0.221377	0.999866	no		0.546794	0.677143	0.932671	0.208331	1.19146	1.15942	0.694068	1.44876	0.367791	2.21905	1.37728
ENSG00000271830.1	10.9994	0.259741	0.673001	0.385945	0.699537	0.999866	yes		6.88558	1.83763	6.59219	2.31028	16.4947	6.23545	2.2328	5.02655	16.0024	7.52103	4.47574
ENSG00000271843.1	12.0975	-0.0100708	0.631616	-0.0159446	0.987279	0.999866	no		0.74811	0.927422	2.66253	0.898656	2.62275	2.23388	4.00815	0.447933	2.30192	4.88844	3.57322
ENSG00000271851.1	40.1576	0.636219	0.588325	1.08141	0.279516	0.999866	no		1.10348	0.221578	1.34678	0.221614	1.19384	1.32302	1.6984	0.321271	1.55987	3.65155	2.56115
ENSG00000271853.5	14.3032	0.22474	0.749343	0.299916	0.764241	0.999866	yes		5.3396	5.73133	1.64839	0.736078	0.774732	2.21703	0.719093	0.975772	2.2651	0.893747	2.10578
ENSG00000271855.1	9.2147	-0.384941	0.606745	-0.634436	0.525796	0.999866	no		1.55569	0.428186	1.01822	0.403426	1.60177	1.17677	1.15262	0.258555	1.62876	0.468012	1.29256
ENSG00000271860.9	141.545	0.58151	0.646392	0.899624	0.368321	0.999866	yes		0.614815	0.139026	0.912106	3.14876	2.41387	10.4455	18.3576	4.79584	9.34236	21.201	21.6443
ENSG00000271862.1	14.4603	-0.2819	0.640511	-0.440117	0.659852	0.999866	no		1.82505	0.652475	0.427726	0.243251	1.23368	0.549989	0.539046	0.121273	0.571252	1.14827	0.652936
DCTN6-DT	41.9839	0.314561	0.402938	0.78067	0.434997	0.999866	yes		6.52659	4.22376	7.81327	1.29927	3.82639	5.31046	4.7669	1.45728	6.54552	5.67613	7.41637
RAI14-DT	10.1068	-0.0531048	1.06094	-0.0500543	0.960079	0.999866	yes		2.05377	0	10.608	1.17785	3.89974	7.38553	2.6435	1.75915	0.351111	6.06297	7.89296
ENSG00000271880.1	16.8743	0.683128	0.739793	0.923404	0.355797	0.999866	no		0.577829	0.0246933	0.16584	0.0896432	0.744187	0.287146	0.340099	0.112251	1.17555	0.675325	0.699335
JARID2-DT	15.3316	-0.184192	0.735402	-0.250464	0.802229	0.999866	yes		1.24472	1.45995	1.69384	0.567737	0.499131	1.45691	1.45389	0.0391886	1.61782	1.41632	1.46541
ENSG00000271894.1	132.623	0.319847	0.620717	0.515287	0.606352	0.999866	yes		1.99922	0.427604	3.53108	0.926008	7.45082	9.62823	1.79121	1.1896	8.89765	8.91382	8.52109
TAGAP-AS1	115.786	0.557716	0.564319	0.988298	0.323007	0.999866	yes		1.76691	0.335305	2.36696	3.06775	4.10717	6.43323	4.94524	3.69607	4.76773	9.59901	11.6232
ENSG00000271918.2	38.7865	0.0444161	0.541767	0.0819839	0.93466	0.999866	yes		2.15201	1.57366	2.15461	1.12122	1.5726	0.675235	2.59998	0.889185	2.47978	0.949427	2.56765
ENSG00000271936.1	9.36117	-0.042702	1.34386	-0.0317756	0.974651	0.999866	no		1.13809	0	2.37724	0	1.23852	0.937224	0.561185	0	0.669064	1.36666	1.09968
ARFGEF1-DT	54.8855	0.0040424	0.480149	0.00841905	0.993283	0.999866	yes		3.52028	4.00797	4.57909	1.42476	2.73629	6.52246	4.46342	1.57932	4.43453	6.7087	4.37307
ENSG00000271971.1	8.867	0.650489	1.33633	0.486773	0.626419	0.999866	no		1.6705	0	2.36807	0	1.94626	1.2432	0.991811	0	2.49687	3.92855	1.25331
ENSG00000271976.1	334.443	0.208069	0.770423	0.270071	0.787105	0.999866	yes		14.7926	1.19604	20.2142	1.45899	16.2264	13.7644	4.43229	0.598958	13.4357	17.3731	17.0093
ENSG00000271978.2	29.9155	0.39879	0.618546	0.644722	0.519108	0.999866	no		0.55746	0.0333679	1.03591	0.227631	1.30937	0.907157	1.67799	0.204287	1.05645	5.70848	1.82909
ENSG00000272008.1	16.9189	1.02218	1.11718	0.914961	0.360212	0.999866	no		0.199728	0.15751	0.525151	0	0.388293	0.293237	0.0932509	0	0.492855	0.918722	0.514989
ENSG00000272009.1	9.34293	0.528815	0.589036	0.897763	0.369312	0.999866	yes		1.05963	0.691911	1.32877	0.708274	1.08514	0.783149	2.21159	1.17305	1.68656	1.66892	1.80393
ENSG00000272040.1	7.80294	1.05947	1.49165	0.710266	0.477539	0.999866	no		0.591703	0	0.903352	0	0.579346	1.16903	0	0	0.625942	2.15748	1.61627
GTF2H5	1336.31	0.118338	0.286591	0.412916	0.679669	0.999866	yes		67.4783	46.3097	63.4733	67.2191	73.9196	50.7963	51.9136	56.1076	97.1203	63.4266	64.5504
ENSG00000272056.1	11.1497	0.677198	0.884925	0.765259	0.444117	0.999866	no		3.45696	0.0820521	2.03446	0.0889401	2.77122	1.65844	1.76849	0.396387	4.09121	2.33601	4.18334
ENSG00000272070.3	52.5984	-0.0791032	0.425453	-0.185927	0.852502	0.999866	no		2.4468	0.778577	0.832267	0.699111	1.76813	1.68316	0.580188	0.795469	1.11989	2.78902	0.987101
ENSG00000272077.1	52.0911	0.139356	0.982292	0.141868	0.887184	0.999866	no		3.50907	0.157889	5.19081	0.765252	3.04775	1.96491	1.12994	0	2.9936	4.46954	2.28861
ENSG00000272079.2	77.1387	0.0704016	0.593932	0.118535	0.905644	0.999866	yes		3.78159	0.857067	6.06312	1.77503	5.38638	8.80848	5.66863	0.605284	6.25776	10.1367	11.4973
ENSG00000272084.1	31.6321	0.0587679	0.700616	0.0838803	0.933152	0.999866	no		1.37365	0.0662226	1.35114	0.109883	1.05629	1.04867	0.315943	0.185755	0.850786	1.12186	0.721001
GOLPH3-DT	79.9135	0.217381	0.456813	0.475864	0.634171	0.999866	yes		5.28166	4.46109	7.65934	3.05719	3.40219	3.88277	3.81785	3.87447	3.09936	5.74579	4.34098
ENSG00000272092.1	17.8708	0.578158	0.606555	0.953184	0.340497	0.999866	no		1.15147	0.475193	1.65371	0.255865	1.81011	1.50148	1.41954	0.229599	2.10612	2.76565	3.5766
TMEM14B-DT	8.85298	-0.303865	0.626944	-0.484676	0.627906	0.999866	no		1.13015	0.355558	0.704573	0.382897	0.81315	1.11672	0.849715	0.21632	0.496056	0.895621	1.34752
ENSG00000272106.1	605.618	-0.129835	0.408896	-0.317527	0.750844	0.999866	yes		32.4813	14.9993	35.7058	7.85602	25.0361	28.2693	19.9093	3.30702	22.9507	30.084	34.5703
ENSG00000272108.1	53.8387	0.447243	1.02873	0.434752	0.663743	0.999866	no		3.61033	0.0732305	2.66674	0.0788746	3.43711	3.28031	0.655011	0.0707836	3.95659	5.30127	2.26874
ENSG00000272121.1	477.174	0.33042	0.667017	0.49537	0.620339	0.999866	yes		10.0668	21.0325	10.5866	42.9147	33.017	36.2513	23.5183	46.1157	66.983	31.1444	31.8546
ENSG00000272129.1	55.9692	-0.155997	0.336835	-0.463126	0.643274	0.999866	yes		3.61644	0.90651	4.66982	2.2882	4.07963	2.93599	3.04338	1.20466	4.24654	3.58134	4.14149
LINC01607	12.9796	0.633792	0.597875	1.06008	0.28911	0.999866	yes		1.29184	0.731654	1.06437	0.388693	3.54975	2.35332	0.0733247	1.72272	2.70804	3.15001	2.07456
LYRM4-AS1	23.3943	0.00882025	0.493662	0.017867	0.985745	0.999866	no		1.70331	0.490204	2.31477	0.435085	1.163	1.73917	1.47775	0.831472	1.22986	1.6866	2.17915
FGF14-AS2	27.8212	0.80741	0.559273	1.44368	0.14883	0.999866	yes		2.56486	0.833551	4.82222	0.512938	1.04677	1.90111	2.27664	1.57263	1.28175	3.29199	3.82411
NFYC-AS1	18.3626	0.656006	0.551875	1.18868	0.234564	0.999866	no		0.952199	1.09304	1.37688	0.127683	0.899127	0.652952	0.344231	0.314689	0.952424	1.08882	1.11669
ENSG00000272148.1	10.6159	0.663347	1.23188	0.538482	0.590245	0.999866	no		2.5686	0	6.99331	0.156121	2.31755	4.68064	3.14442	0	5.28449	9.92779	4.75026
ENSG00000272154.5	14.2814	-0.417735	1.13409	-0.368345	0.712616	0.999866	no		2.94418	0	6.16715	0.849898	7.77357	4.81753	3.21527	0	2.97811	7.3606	3.72236
ENSG00000272157.2	145.53	0.362529	0.43665	0.830251	0.406397	0.999866	yes		10.1519	3.59128	12.4079	2.59685	8.58299	17.4865	9.35369	4.28261	10.6815	22.2539	18.3373
ENSG00000272159.1	8.38989	0.859019	1.34553	0.638423	0.523198	0.999866	no		0.8137	0	2.46006	0	2.41225	1.98313	0	0.0727648	2.49068	4.84926	1.83594
ENSG00000272163.2	221.273	0.328598	0.586799	0.559984	0.57549	0.999866	yes		8.48568	1.43173	16.216	1.17895	6.69022	9.9145	3.23654	2.14911	4.50503	12.1251	10.5213
CASC15	47.5277	-0.0279162	0.585612	-0.0476702	0.961979	0.999866	yes		2.29911	1.64864	5.30103	0.486438	2.04973	2.50569	0.532581	0.318121	0.952193	3.02525	1.61367
ENSG00000272173.2	26.9414	-0.306205	0.408326	-0.749902	0.453314	0.999866	yes		2.28191	0.707764	1.63498	1.95857	1.85664	2.69438	2.11726	1.22028	2.01889	1.91387	2.80075
MAP7-AS1	41.7538	-0.081977	0.499628	-0.164076	0.869671	0.999866	yes		1.25571	2.03835	3.63661	0.462418	1.86564	1.56589	1.31684	0.474314	1.12416	1.69184	2.1666
PDE7A-DT	14.1392	0.0994621	0.590564	0.168419	0.866254	0.999866	no		2.37907	0.596016	2.26109	0.151027	1.10902	0.559443	1.00503	0.271052	0.532542	1.45309	0.843671
ENSG00000272195.1	20.033	0.151646	0.710301	0.213495	0.830941	0.999866	no		0.546288	0.91626	0.648538	0.724484	1.07816	0.600868	0.538063	0.913874	1.11011	0.556192	0.501601
ENSG00000272263.1	12.9166	0.0349298	0.749028	0.0466335	0.962805	0.999866	yes		4.34671	2.69711	6.67356	2.7655	1.59454	1.55252	2.78218	0.124002	5.16692	5.09777	2.88465
ENSG00000272264.1	8.98886	0.0961079	0.609633	0.157649	0.874734	0.999866	yes		1.98044	1.02319	1.17661	0.991435	2.89648	3.08366	0	0.691853	2.34661	4.274	2.28666
ENSG00000272267.2	146.225	-0.675697	0.419646	-1.61016	0.107364	0.999866	yes		15.0975	15.8908	19.0378	3.56475	5.48424	7.55755	2.42408	1.54049	2.81502	5.20506	4.40633
NUP153-AS1	21.4125	-0.0352373	0.703782	-0.0500685	0.960068	0.999866	yes		3.53166	1.19014	1.69777	0.853138	1.31599	1.89707	0	0.969624	0.399728	0.842721	1.8809
IER3-AS1	23.2568	-0.0513236	0.504556	-0.10172	0.918979	0.999866	yes		4.72635	2.79268	3.69294	2.99467	5.33592	2.34531	2.65132	2.58692	3.55985	2.58521	4.96383
ENSG00000272277.1	32.4655	-0.366317	0.708225	-0.517233	0.604994	0.999866	yes		5.59862	7.10257	4.04435	2.89046	1.77252	1.66075	1.20453	1.13464	3.48724	1.95662	0.788155
ILRUN-AS1	11.6968	0.473611	0.796782	0.594405	0.552241	0.999866	yes		1.7218	3.69853	6.31134	6.64179	1.92091	3.81957	3.90319	5.0205	4.72856	6.57368	9.08101
ENSG00000272321.1	49.2037	-0.349005	1.01551	-0.343674	0.731092	0.999866	no		0.847772	0.0850399	2.89378	0.167928	0.372883	4.37162	1.72347	0.0411012	2.04129	2.52916	1.86822
TTC23L-AS1	37.3658	0.449581	0.635069	0.707924	0.478992	0.999866	yes		0.908499	1.50761	0.967901	1.37602	2.06379	1.12009	1.46372	2.14861	2.76303	1.50334	1.58553
NUDT3	8710.85	-0.0453812	0.529595	-0.0856903	0.931713	0.999866	yes		109.559	15.9609	104.509	16.0676	108.242	73.3178	36.4365	9.34523	86.6441	87.0639	77.7697
KMT2B	1059.87	-0.110158	0.871915	-0.12634	0.899463	0.999866	yes		21.6236	2.64084	17.5435	1.16474	22.6832	12.6273	10.0314	0.599609	15.4048	15.0645	19.5777
ENSG00000272335.1	201.272	0.482591	0.758126	0.636558	0.524413	0.999866	yes		10.0446	1.45327	10.9626	1.03823	8.79174	6.69913	2.75806	0.200682	10.82	12.6834	8.50101
ENSG00000272341.1	80.8802	0.747631	0.548892	1.36207	0.173175	0.999866	no		2.3278	0.499573	2.27793	0.648876	2.65453	3.27493	1.26126	0.482901	2.81243	7.09886	5.66412
ENSG00000272343.1	25.6184	-0.267514	0.665959	-0.401697	0.687907	0.999866	yes		11.3838	0.989469	9.26683	2.13077	8.78431	12.545	9.19423	1.09155	4.87922	17.1644	9.83405
ENSG00000272345.1	21.6682	0.390676	0.52263	0.747519	0.45475	0.999866	yes		2.35148	0.580603	3.77942	1.01259	2.33989	2.68851	1.42163	0.604151	4.00088	5.35323	2.37262
ENSG00000272375.1	10.1301	0.389398	1.34809	0.288852	0.772695	0.999866	no		4.24231	0.0848084	3.56597	0	3.29492	2.55105	0	0	2.42668	3.34978	3.09068
ENSG00000272379.1	11.1358	1.52544	1.14284	1.33478	0.181948	0.999866	no		1.73323	0.179021	5.81307	0.107322	4.05318	3.09143	0.616643	0	12.9367	6.56326	8.43708
POM121C	1472.22	-0.259923	0.70873	-0.366745	0.713809	0.999866	yes		42.9765	5.47536	35.6436	4.11979	48.2242	29.2286	13.8613	2.10492	31.7816	29.6472	29.8892
CD24	22498.4	-0.26437	0.405906	-0.651309	0.514847	0.999866	yes		760.925	742.75	808.322	679.548	780.973	889.804	826.687	601.497	637.077	768.976	763.199
ENSG00000272410.5	40.9692	0.736875	2.31987	0.317637	0.75076	0.999866	no		0	0	2.66614	0	0.700182	3.17685	6.12153e-08	0.354685	1.66437	5.03186	0.584452
FAM47E-STBD1	32.5607	-0.366041	0.711038	-0.514798	0.606695	0.999866	yes		0.593565	0	1.44909	1.09104	1.94834	2.95937	3.12838	1.41351	1.51877	2.21824	1.92535
ENSG00000272425.1	19.3927	-0.0679791	0.794686	-0.0855421	0.93183	0.999866	no		0.565409	0.139913	0.926247	0.26372	0.644364	1.67113	0.375407	0.0338098	0.430985	1.71331	1.46794
ENSG00000272447.1	232.91	0.17428	0.223601	0.779425	0.43573	0.999866	yes		14.3022	7.19747	12.9097	5.85578	10.1752	12.0149	6.57666	4.94818	10.9154	15.6689	13.8971
ENSG00000272449.3	15.6555	1.04952	1.07698	0.974501	0.329808	0.999866	no		0.373291	1.0013	0.219272	1.0783	0.2708	0.15369	1.10432	1.74913	2.70636	0.252124	0.850078
MRPL20-DT	13.7781	0.71675	0.923765	0.7759	0.437808	0.999866	no		0.810449	0.316736	1.89987	0.0966761	0.851748	0.861569	0.189009	0	1.53281	1.28609	1.10964
FAM193B-DT	12.2997	0.884897	0.616111	1.43626	0.150928	0.999866	yes		0.926027	0.22973	1.54418	1.23678	1.83129	3.23519	3.31438	0.998369	3.29715	7.08254	10.0602
LINC02980	235.523	0.309173	0.319064	0.968999	0.332546	0.999866	yes		4.7058	2.61435	5.48108	4.19828	5.05528	10.8936	6.85528	3.8481	8.6802	13.0632	13.1264
ENSG00000272476.1	23.9592	-0.212538	0.575992	-0.368995	0.712131	0.999866	no		1.15392	0.120329	0.880582	0.45922	0.85647	0.990836	0.529045	0.0895462	0.866847	1.09935	1.09493
ENSG00000272501.1	113.477	0.232131	0.835514	0.27783	0.781143	0.999866	no		1.59617	0.766473	7.29272	0.223887	1.00244	5.8158	3.43782	0.464639	2.11697	5.70989	6.71825
ENSG00000272512.1	35.8663	0.57903	1.095	0.528795	0.596948	0.999866	no		1.77557	0.0549229	2.32041	0.118312	1.02792	2.36911	0.917015	0	1.52711	3.46775	3.22015
CFAP206	97.0512	-0.195127	0.44916	-0.434426	0.663979	0.999866	yes		3.34037	2.04142	3.05284	3.62487	3.38941	2.83807	3.13776	2.75424	2.78424	3.66422	4.41469
LINC01023	25.4979	-0.220202	0.586733	-0.375303	0.707435	0.999866	no		0.423177	0.880648	0.658455	0.605026	0.754467	0.642625	0.448637	0.380185	0.808687	0.653231	0.536642
BTF3-DT	25.2063	-0.0816571	0.530387	-0.153957	0.877643	0.999866	yes		2.76406	3.13853	3.25841	1.96618	2.51221	1.25509	3.2778	1.4885	2.38849	2.62068	2.87277
ENSG00000272572.1	42.5897	-0.26843	0.426287	-0.629692	0.528896	0.999866	yes		2.19271	2.22894	2.38554	1.53953	1.74387	2.07543	1.38766	0.866409	1.93011	2.21693	1.59989
ENSG00000272583.2	88.3876	0.00124701	0.385714	0.00323298	0.99742	0.999866	yes		6.57153	4.39311	7.10567	2.60199	4.56275	6.83264	6.97441	3.94337	4.93168	5.90063	6.63534
ZNF595	105.639	-0.12473	0.35851	-0.347912	0.727906	0.999866	yes		3.82282	1.15989	3.79092	2.11633	5.08577	4.61098	4.1126	1.074	4.78119	5.40477	4.82321
ENSG00000272604.1	19.5874	0.31772	0.624846	0.508477	0.611119	0.999866	no		1.05054	0.129969	0.873648	0.108882	0.683884	0.833389	0.309894	0.111673	0.656809	1.03709	1.03833
PPP4R3B-DT	9.71944	0.0903718	1.0909	0.0828416	0.933978	0.999866	yes		1.04691	4.01541	2.25123	0.334127	1.72924	0.223356	3.23901	0	1.48952	2.19742	2.89911
ENSG00000272617.3	50.1879	0.224509	0.405661	0.55344	0.579962	0.999866	yes		4.31642	2.55116	3.98463	4.12427	5.73174	6.1092	2.75593	4.15755	8.86433	5.49104	5.49162
FAM131B-AS1	20.9115	0.767233	0.525158	1.46096	0.144027	0.999866	yes		10.798	2.99027	26.3408	4.84325	18.7948	19.8374	5.47382	9.39247	23.1954	35.9266	26.5618
AFAP1-AS1	9.33663	1.30532	1.19956	1.08817	0.276521	0.999866	no		0.139499	0	0.252062	0	0.141562	0.126166	0	0.0497668	0.117731	0.448439	0.128
ENSG00000272630.1	9.5205	0.47661	0.881544	0.540654	0.588746	0.999866	no		0.295955	0.0610201	0.553792	0	0.342415	0.242799	0.174558	0.0353914	0.439337	0.292071	0.389895
ENSG00000272631.1	26.7718	0.491269	0.47573	1.03266	0.301761	0.999866	no		0.241901	0.122883	0.322752	0.0863269	0.168534	0.446091	0.267299	0.123961	0.556408	0.360062	0.468686
DOC2B	482.917	1.23316	0.926947	1.33035	0.183403	0.999866	yes		4.38842	0.109945	2.26142	1.29551	6.95243	7.59278	2.9779	0.257326	14.3652	19.5143	15.243
JTB-DT	72.9183	-0.178669	0.630804	-0.28324	0.776993	0.999866	yes		3.31521	5.23678	5.30418	3.86543	2.26669	2.93521	2.56043	3.04085	2.32989	2.13541	3.31664
ENSG00000272667.1	56.2142	0.0091	0.448537	0.0202882	0.983814	0.999866	yes		13.9235	11.7101	10.3477	3.27678	12.3834	7.75687	7.50747	2.11216	10.4004	14.5545	9.85536
ENSG00000272668.2	11.8493	2.02825	1.31041	1.5478	0.121671	0.999866	no		0.0316016	0	0	0	0.00856173	0.0679851	0.174588	0.00944646	0.231268	0.488556	0.486995
PCDHB16	73.312	-0.525083	0.712756	-0.736694	0.461309	0.999866	yes		2.15082	0.126904	2.58832	1.08922	2.06762	2.351	1.34338	0.0749273	1.34545	2.40518	2.36485
HNRNPD-DT	27.7937	-0.246609	0.503235	-0.490047	0.624101	0.999866	yes		4.86022	4.48015	6.65944	2.07983	4.99663	6.25094	1.98362	1.11571	4.03219	6.57634	5.24306
ENSG00000272682.1	8.0447	-0.336325	1.18708	-0.283321	0.776931	0.999866	no		1.031	0	0.805659	0.0286293	0.326743	0.635663	0.761426	0	0.453892	0.579299	0.638615
WASL-DT	279.313	-0.0636911	0.472196	-0.134883	0.892705	0.999866	yes		7.55197	9.41673	12.7583	6.71599	8.26119	8.97545	9.62594	7.60851	6.51345	10.6071	8.02996
ENSG00000272688.2	27.8177	0.558292	1.04409	0.534716	0.592846	0.999866	no		1.46154	0.549591	2.14623	0	1.95962	1.06939	0	0.239911	2.54312	0.974516	0.714673
LINC02018	24.3775	-0.123905	0.442017	-0.280317	0.779235	0.999866	yes		3.1666	2.3376	2.07037	0.998551	2.59382	2.58739	1.64888	0.733591	1.97509	2.43038	3.82594
GAS6-DT	111.454	0.318896	0.404729	0.787924	0.430741	0.999866	yes		2.48032	0.890509	2.69035	3.62961	3.43074	4.85238	4.23976	4.13721	3.84094	6.66525	7.17319
ENSG00000272702.1	32.5796	0.874734	0.707147	1.23699	0.216091	0.999866	yes		2.89291	5.749	6.66194	6.03023	3.18432	4.84645	6.0381	11.6365	13.9055	6.26882	6.0803
HK2-DT	9.85082	-0.468707	0.994916	-0.471102	0.637568	0.999866	no		1.70413	0.248151	2.82237	0.100219	0.490413	0.0618422	0.666646	0.0299778	0.647607	0.27053	0.0621535
ENSG00000272717.1	16.4248	1.03291	0.572057	1.8056	0.0709803	0.999866	yes		1.18373	0.958706	1.82457	0.24289	1.68815	1.46577	2.02447	1.36208	1.71659	2.83636	4.769
ENSG00000272720.1	8.32649	1.29853	1.23567	1.05087	0.293318	0.999866	no		0.229468	0.0284002	0.699565	0	0.448901	0.679257	0.203407	0	0.538901	1.4857	1.93383
ENSG00000272744.1	10.1073	-0.0669717	0.821297	-0.0815438	0.935009	0.999866	no		2.67397	0.261673	1.33421	0.1878	2.61917	1.57462	3.76779	0.16851	2.99565	2.87169	2.65019
ENSG00000272750.1	22.3845	-0.257198	0.681411	-0.377449	0.70584	0.999866	no		1.51979	0.126283	0.795763	0.256928	1.28084	0.586346	0.401458	0.0542532	0.983824	0.580148	0.952753
STAG3L5P-PVRIG2P-PILRB	24.7522	1.68813	1.21074	1.3943	0.163227	0.999866	no		1.35996	0.0139442	1.79785	0.567327	1.21152	0.79275	0	0	1.68916	2.29328	2.63745
WDR5B-DT	235.726	-0.20927	0.392428	-0.533271	0.593846	0.999866	yes		24.2441	9.856	35.3703	19.6693	19.2343	20.3782	20.2018	21.3709	19.6303	15.876	16.1466
JMJD1C-AS1	12.6378	-0.381589	0.783359	-0.487119	0.626174	0.999866	no		0.773787	0.714449	1.3971	0.333447	2.34166	0.350694	0	0.269304	0.572241	0.438393	1.32769
ENSG00000272768.1	18.5444	0.115638	0.558163	0.207176	0.835873	0.999866	no		1.31958	1.10885	0.884282	0.275573	1.14592	0.663176	1.41494	0.314595	0.746679	1.60307	1.36703
ENSG00000272772.2	5116.29	0.131678	0.372756	0.353255	0.723897	0.999866	yes		304.121	275.71	337.326	254.032	330.029	313.239	240.461	238.53	425.889	353.3	336.256
ENSG00000272777.1	41.5415	-0.101442	0.610088	-0.166275	0.867941	0.999866	yes		6.55494	1.13665	7.51745	2.68093	7.43249	3.8949	3.10833	0.366051	9.26549	5.67979	5.11997
ENSG00000272787.1	11.1894	0.885961	0.977527	0.906329	0.364762	0.999866	no		1.5711	0.243415	4.64918	0	0.572868	2.27694	2.33507	0.470256	2.93944	4.62653	2.29793
ENSG00000272822.2	17.7622	-0.263092	0.735073	-0.357912	0.720409	0.999866	no		2.20187	0.103564	2.25264	1.32668	2.44292	0.919705	2.7463	0.207952	2.68852	2.38847	2.84503
ENSG00000272829.2	32.4863	0.209838	0.744023	0.282032	0.777919	0.999866	yes		4.28056	3.81724	2.42042	3.36816	1.11992	2.75501	1.52222	3.22701	3.52906	1.27479	2.77378
ENSG00000272831.2	81.3918	-0.175775	0.532384	-0.330166	0.741274	0.999866	yes		8.11216	7.55116	16.0014	3.03949	6.12502	13.9408	12.4857	1.5506	9.68948	10.9212	16.3004
MAP3K4-AS1	293.209	-0.183825	0.371929	-0.494248	0.621131	0.999866	yes		12.3377	8.18658	11.8894	7.10227	7.99918	12.7379	12.0811	5.02984	6.5337	13.1666	16.481
ENSG00000272848.2	9.41788	0.750632	1.23306	0.608755	0.542687	0.999866	no		0.443326	0	0.464912	0.00939123	0.137555	0.198597	0.0623321	0	0.190645	0.398182	0.218261
SUV39H2-DT	50.6095	-0.250787	0.560918	-0.447101	0.654802	0.999866	yes		2.35107	4.93449	2.57855	1.77141	2.77847	2.96418	2.71939	1.52848	2.52165	2.13816	3.04264
SAP30-DT	40.9265	0.0340538	0.681006	0.0500051	0.960118	0.999866	yes		2.25503	3.03108	3.2624	7.37676	2.39044	4.14125	3.0569	4.35743	2.81621	4.68819	4.0868
ENSG00000272884.1	27.5921	0.0831116	0.493759	0.168324	0.866328	0.999866	no		0.358167	0.0712682	0.197615	0.139189	0.738527	0.420378	0.266181	0.0973457	0.642354	0.734144	0.452312
DCP1A	386.166	-0.396723	0.465182	-0.852836	0.393751	0.999866	yes		10.6354	2.93959	11.608	1.77147	8.47815	4.84157	3.21522	1.216	5.21929	5.29914	4.90043
CHASERR	2090.54	0.0468147	0.456833	0.102477	0.918378	0.999866	yes		201.401	206.536	164.137	170.779	131.495	132.133	123.374	154.638	146.636	149.188	141.291
MIOS-DT	7.85704	0.514329	0.798183	0.644374	0.519333	0.999866	no		0.163569	0.0253028	0.575043	0.245263	0.666383	0.302483	0.181172	0.0733659	0.479991	1.80203	1.62092
ATP6V1FNB	277.693	0.175059	0.699003	0.25044	0.802247	0.999866	yes		7.34667	0.502303	8.55428	1.13852	6.29078	8.35413	3.99969	0.54162	5.55588	11.6598	9.35562
ENSG00000272906.1	11.9241	-0.921839	0.96885	-0.951478	0.341362	0.999866	no		1.42301	0.693587	0	1.75963	1.34704	0.810064	1.12534	0.0315319	0.959059	1.40743	1.61999
ENSG00000272909.1	11.6861	1.06116	1.26719	0.837414	0.40236	0.999866	no		1.00257	0	0.907793	0	0.701769	0.626382	0	0.0601576	1.05975	1.10569	0.869461
ENSG00000272913.2	12.7847	-1.14723	1.87113	-0.613123	0.539795	0.999866	no		1.43131	0.6796	0	0.731966	1.08425	0	0	0.278674	0.468594	0	0
ENSG00000272916.5	21.4764	0.615746	0.628587	0.979571	0.327298	0.999866	no		0.649312	0.163492	0.346139	0.0946282	0.355713	0.290188	0	0.110196	0.297048	0.788607	0.179592
ENSG00000272918.1	18.7088	0.125528	1.29754	0.0967436	0.92293	0.999866	no		0.499037	0	0.981441	0.0151134	1.13205	1.00516	0.200729	0	0.797695	1.22136	0.952753
ENSG00000272921.1	29.1482	-1.41948	1.13064	-1.25546	0.209311	0.999866	no		3.80577	0.653901	1.0399	8.26245	4.95836	5.32836	0	2.02287	1.90219	3.83373	0
LRRC8D-DT	20.0586	0.269437	0.592898	0.454441	0.649512	0.999866	yes		2.30976	2.56121	5.46324	2.59494	1.06311	2.41447	1.62504	1.67359	3.4453	4.12717	2.58765
TRIM8-DT	249.094	0.385612	0.597986	0.644851	0.519024	0.999866	yes		24.0546	2.26202	17.2662	4.148	22.4449	18.7086	10.2919	2.00887	25.5266	29.5241	30.316
ENSG00000272936.1	8.66226	0.143846	0.981506	0.146556	0.883482	0.999866	no		1.58498	0.869409	3.12605	0.999148	4.14038	1.4567	0	1.77254	3.34495	1.91714	0
ENSG00000272944.1	48.2217	0.200671	0.446184	0.449749	0.652892	0.999866	yes		0.991245	0.783315	0.711209	1.57672	1.62116	1.60281	2.38987	1.54882	2.38892	2.18419	3.04494
ENSG00000272970.5	45.9215	-0.0790416	0.443827	-0.178091	0.858652	0.999866	yes		5.09836	0.320646	4.09425	1.72697	5.16086	3.56809	1.71662	0.797138	3.0863	3.18812	1.81837
ENSG00000272973.2	65.0476	0.478169	0.388526	1.23073	0.218425	0.999866	yes		4.11912	3.11214	4.83278	2.74795	5.31786	3.42653	1.1268	1.97785	7.54208	6.12197	5.95315
ENSG00000272977.1	37.7735	0.551455	1.23432	0.446769	0.655042	0.999866	no		0.930949	0	1.46841	0.0206737	0.807565	1.37424	0.343072	0.0092768	1.01797	1.96202	1.43614
ENSG00000272980.5	72.6364	0.360591	0.384951	0.936719	0.348903	0.999866	yes		3.12464	0.774116	2.73024	2.66491	2.28225	2.2149	0.436081	1.86243	2.23653	2.33828	3.35263
ENSG00000272983.1	43.4247	0.478628	1.23498	0.387558	0.698344	0.999866	no		0.542823	0.00493662	0.484577	0.0106353	0.960258	0.569177	0.21169	0	0.803856	1.06242	0.93494
ENSG00000272986.1	8.59511	0.164468	0.744167	0.22101	0.825085	0.999866	no		0.656115	0.880713	2.97044	0.291747	1.55249	1.32747	0.48688	0.196332	2.06434	1.0384	1.64039
LINC02012	10.8318	0.912676	1.3684	0.666967	0.504793	0.999866	no		1.21517	0	0.690106	0.0490777	0.319944	0.998402	0	0	0.388893	1.24075	1.59527
C2orf49-DT	72.8636	0.145083	0.370495	0.391592	0.69536	0.999866	yes		1.47154	1.03151	1.85325	0.57733	2.34042	1.40804	0.867718	0.439917	2.18392	1.86974	2.15937
CSGALNACT2-DT	51.332	0.223704	0.421254	0.531044	0.595388	0.999866	yes		3.01422	2.21158	2.57417	1.86533	2.10549	2.07079	2.28972	1.82844	3.28592	2.20658	3.41408
ENSG00000273010.1	22.97	0.220273	0.500831	0.439815	0.660071	0.999866	yes		1.54449	0.634709	1.26329	1.38218	0.945846	1.38223	0.6591	1.04125	1.0248	1.91526	2.3359
ENSG00000273014.1	9.13239	0.381216	1.28951	0.29563	0.767513	0.999866	no		6.04448	0	6.66733	0.323307	3.46778	5.15127	0	0	4.32237	5.97229	4.00069
LINC00938	871.495	-0.164835	0.268007	-0.615041	0.538528	0.999866	yes		5.63537	3.96661	8.64734	3.88647	6.13073	6.80056	5.60375	2.02957	5.63881	8.28515	8.32603
ENSG00000273026.1	8.67862	0.178621	1.07721	0.165818	0.868301	0.999866	yes		7.09395	0	9.74401	1.07982	4.29281	2.84628	2.9095	0	4.639	5.33951	6.21691
DGCR5	1268.92	0.134411	0.232422	0.578307	0.563057	0.999866	yes		23.2643	8.061	19.2074	14.2299	30.2756	36.4896	26.2397	12.2752	31.697	49.2701	45.2601
LINC02035	203.106	0.165604	0.528497	0.313348	0.754016	0.999866	no		4.07903	0.579177	3.93681	0.963542	3.00018	3.99196	1.56396	0.447924	2.57135	5.23294	4.81235
C2orf15	130.585	0.276241	0.640999	0.430953	0.666502	0.999866	yes		1.85505	3.31463	2.52241	6.07839	6.56379	3.90199	8.5302	9.10315	6.893	4.66415	8.21288
CDC37L1-DT	13.2237	-0.730267	0.71352	-1.02347	0.306085	0.999866	yes		0.503527	10.9671	10.2599	3.27199	7.69911	12.0466	14.3478	5.6254	6.76219	10.9058	6.80698
ENSG00000273066.5	65.4921	0.307897	0.436606	0.705205	0.480683	0.999866	no		2.43841	0.923769	2.06465	0.612787	2.02748	2.27966	1.3302	0.565227	2.36883	2.16023	3.54169
ENSG00000273080.2	72.144	-0.00667257	0.390163	-0.017102	0.986355	0.999866	yes		3.23772	2.89697	4.41093	3.50183	3.09034	3.56099	2.71444	1.9102	4.57178	4.48442	4.82453
ENSG00000273084.2	28.7999	0.876671	0.463105	1.89303	0.0583538	0.999866	no		0.832097	0.524002	0.730465	0.42696	0.496438	0.900465	0.529526	0.888455	1.06319	1.6989	0.955642
ENSG00000273108.1	7.74421	0.671557	1.36289	0.492746	0.622192	0.999866	no		0.780849	0	0.754017	0	0.449281	0.793138	0.203579	0	1.02478	1.30109	0.398479
INSIG1-DT	258.165	-0.154123	0.269828	-0.571189	0.567871	0.999866	yes		16.6797	10.981	21.7199	6.05827	9.48891	14.5683	10.1558	4.53844	10.4378	12.4152	14.0952
NBPF26	126.008	1.41687	2.30911	0.613598	0.539481	0.999866	no		0.368821	0	9.58441	0	0.230392	3.1884	0.746327	0	0.365081	6.90127	6.56823
ENSG00000273139.2	25.8992	-0.804437	0.566219	-1.42072	0.155399	0.999866	yes		1.58621	1.21755	0.745504	1.52265	1.24287	4.15397	3.37895	0.569308	1.56664	3.0001	1.97064
LINC02604	59.2192	0.427308	1.28928	0.331432	0.740318	0.999866	no		0.851828	0.168597	2.96643	0	1.31175	2.11697	1.05487	0	1.25761	2.81933	3.23859
ENSG00000273145.1	23.4124	0.393734	0.541925	0.726547	0.467503	0.999866	no		1.41759	1.01779	0.798869	0.566944	3.14551	1.33007	1.00608	0.644419	3.86497	2.2968	2.11146
LCDR	16.8635	0.890386	0.556245	1.60071	0.109441	0.999866	no		0.343456	0.367019	0.694414	0.187249	0.440654	0.346153	0.967653	0.336081	1.13533	1.38802	0.772347
ENSG00000273151.1	78.1467	1.22057	1.93677	0.630211	0.528556	0.999866	no		1.65335	0	0.874721	0	0.921314	1.02022	0.243166	0	1.75067	2.06199	2.07753
ENSG00000273154.3	23.9346	1.53822	1.63843	0.938833	0.347817	0.999866	no		0.879271	0	2.24106	0	1.06618	0.687379	0	0	0.480722	1.70928	2.31948
ENSG00000273156.2	64.1945	0.561022	0.642865	0.872691	0.382832	0.999866	no		2.70139	0.6726	5.28405	0.812237	2.00305	3.89633	1.31285	0.295505	4.59894	6.87978	3.09738
ENSG00000273162.1	11.0812	-0.416469	0.681749	-0.610882	0.541277	0.999866	no		1.78996	0.877353	2.19366	0.248622	1.94958	0.645532	0.66252	0.0892372	0.702119	1.61372	0.742403
SNURF	33.69	-0.348828	0.574874	-0.606789	0.543991	0.999866	yes		10.6479	6.85715	2.38835	11.0254	6.88942	15.8779	9.49214	0.531274	5.49265	6.69381	9.26378
ENSG00000273175.2	16.0191	0.398765	1.37621	0.289757	0.772002	0.999866	no		2.27538	0	1.34524	0	0.955358	0.704948	1.17511	0	1.11411	1.5503	1.77963
ENSG00000273184.1	10.4507	1.40961	1.72623	0.81658	0.414168	0.999866	no		1.70432	1.30407	0	0	0.661128	3.05292	0	3.41689	0	0.257606	2.21996
ENSG00000273188.1	15.4708	0.469351	1.34275	0.349543	0.726681	0.999866	no		3.40399	0	4.92272	0.3364	2.34368	5.94897	0	0	5.65904	3.59671	5.05445
ENSG00000273192.1	14.4631	-0.0436135	1.1787	-0.0370015	0.970484	0.999866	no		0.23986	0	1.32629	0.154456	0.369014	0.43048	0.762254	0	0.539226	1.17171	0.533128
ENSG00000273204.1	9.06728	0.526709	0.735723	0.715906	0.474049	0.999866	yes		2.08732	2.85071	4.19942	2.65659	3.1062	2.0476	1.34333	2.57776	6.64778	1.05139	4.43587
H3-7	21.9469	0.593169	1.53708	0.385907	0.699565	0.999866	no		0	0.0568609	0.915592	0.0657774	0.0249219	3.3941	0.813102	0	0.0807821	7.09498	1.25376
ENSG00000273230.1	177.701	0.341871	1.13711	0.30065	0.763682	0.999866	no		9.18357	0.351241	9.06195	0.0391377	6.85894	6.16859	1.81898	0.0234159	6.74186	7.48161	7.37291
TMEM271	1242.62	-0.00436365	0.320447	-0.0136174	0.989135	0.999866	yes		38.6879	17.538	24.5635	32.4642	39.1221	37.623	36.7507	25.6688	37.5046	42.5627	59.4049
RAB33B-AS1	66.7079	0.723171	0.606477	1.19241	0.233099	0.999866	yes		3.19633	2.47606	6.25101	0.460718	3.96868	2.57005	6.25405	0.246794	4.49217	6.53922	8.04007
TRABD-AS1	151.604	-0.260083	0.62412	-0.416719	0.676884	0.999866	yes		6.7853	6.06732	19.8768	6.06552	7.73333	22.7389	20.5217	2.3326	6.66608	24.5484	28.4032
ENSG00000273261.1	10.8041	0.230535	0.787044	0.292913	0.769589	0.999866	no		3.17488	0.0746609	1.72272	0.275375	2.83333	2.29645	1.19147	0.454105	2.55523	2.9552	2.62439
ENSG00000273270.1	203.034	0.975116	1.07409	0.907849	0.363958	0.999866	no		1.90676	0.0395452	2.75833	0.0638964	1.94039	3.40977	0.989192	0.0430087	2.43348	6.90972	5.68605
ZBTB8B	189.366	0.197585	0.629639	0.313807	0.753668	0.999866	no		1.83567	0.152805	1.34128	0.255227	1.91708	1.1808	0.537859	0.137744	1.67138	1.86372	1.50776
ENSG00000273287.2	11.6554	0.768169	0.991292	0.774916	0.438389	0.999866	no		1.48081	0	0.838736	0.0680673	1.44344	0.441058	0.452805	0.122163	1.85946	1.03362	1.58321
C1QTNF3-AMACR	12.1619	-1.76487	1.9297	-0.914582	0.360411	0.999866	no		0.381107	0	0.601648	0.241111	0	0.247737	0.751697	0	0.530001	0	0
ENSG00000273295.1	18.6328	0.986201	1.09485	0.900767	0.367712	0.999866	no		0.191802	0	0.353618	0.00672485	0.2626	0.335129	0.133871	0.0301765	0.153688	0.882275	0.6598
ENSG00000273297.4	37.6427	-0.144686	0.414105	-0.349394	0.726794	0.999866	yes		1.11393	1.39965	2.18739	1.19158	2.21344	2.52359	1.52797	0.94742	1.78526	1.58598	2.76177
DGCR11	33.0776	0.547477	0.602989	0.907938	0.363911	0.999866	no		1.54933	0.239615	2.62209	0.184347	1.17106	1.465	0.612288	0.314331	1.39506	2.34727	1.67588
ENSG00000273314.1	108.241	-0.0464647	0.351304	-0.132263	0.894776	0.999866	yes		3.9051	2.43307	5.64635	1.55207	3.86118	4.25939	3.67734	0.930647	3.34066	5.30951	5.98245
ENSG00000273320.2	46.803	0.148547	0.32	0.464208	0.642499	0.999866	yes		3.30418	2.33276	4.5495	2.28637	3.79766	3.89669	1.84483	1.90451	3.90521	4.50458	5.13837
ENSG00000273329.2	51.3455	-0.0255922	0.481185	-0.0531857	0.957584	0.999866	no		0.411418	0.430568	0.748114	0.405828	0.574471	0.320968	0.279748	0.331112	0.46321	0.350996	0.555982
PAXIP1-DT	334.392	0.0832946	0.284625	0.292647	0.769792	0.999866	yes		12.7229	7.32497	12.5708	6.44707	8.49915	11.1572	10.7651	6.47302	10.75	14.217	11.9598
ENSG00000273345.6	56.2748	0.284838	0.669998	0.425133	0.67074	0.999866	no		2.27139	0.75776	2.15341	1.70245	1.94389	1.4699	0	0.437715	3.2744	2.16044	2.92262
ENSG00000273355.2	57.0128	0.367166	0.531982	0.690186	0.490077	0.999866	yes		3.0051	3.56947	2.16031	1.71213	2.89782	2.39181	3.22296	2.89892	2.73243	3.26968	4.26646
ENSG00000273381.1	8.39283	-0.379391	1.00887	-0.376054	0.706877	0.999866	no		0.266594	0.0433903	0.344214	0	0.243405	0.362421	0	0.0251672	0.115059	0.188729	0.190442
TMEM167B-DT	12.1668	0.361735	0.597235	0.605683	0.544725	0.999866	no		0.391487	0.038235	0.361328	0.0960953	0.313464	0.304292	0.45576	0.11088	0.434691	0.693264	0.381703
ENSG00000273387.1	13.2759	0.0498976	0.587149	0.0849829	0.932275	0.999866	no		0.936031	0.405476	0.384183	0.873379	0.763024	0.519563	0.414891	0.391877	1.42896	0.757609	0.928158
ENSG00000273391.1	37.5147	-0.0695053	0.526391	-0.132041	0.894952	0.999866	yes		6.99492	10.5537	9.23613	6.56521	6.85624	6.8427	6.76833	5.09576	8.97838	7.74892	6.92974
ENSG00000273398.6	45.3755	-0.486278	0.689475	-0.705288	0.480631	0.999866	yes		1.92646	1.06089	1.25935	2.04513	2.17622	0.558407	0.638154	1.20675	0.72018	1.13294	0.9255
ENSG00000273419.1	9.6312	0.322283	1.32881	0.242535	0.808365	0.999866	no		0.175348	0	0.0892007	0	0.148102	0.493339	0.096462	0	0.31587	0.343004	0.48037
ENSG00000273420.1	63.5759	-0.11984	0.85449	-0.140247	0.888465	0.999866	yes		11.6433	0	15.0476	13.7639	16.5088	24.188	18.3371	13.0007	33.7316	6.63632	16.8743
ENSG00000273432.1	14.0495	0.0722563	0.853506	0.0846582	0.932533	0.999866	no		0.794051	0.172472	0.401019	0.403792	1.16961	0.387925	0	0.0223818	1.19258	0.946165	0.643224
ENSG00000273456.2	93.6511	0.022625	0.343682	0.0658313	0.947512	0.999866	yes		5.50589	5.02134	8.32713	2.99363	4.56748	6.85192	3.42558	2.02203	6.69329	6.84184	5.86786
ENSG00000273472.2	285.067	-0.0563232	0.436111	-0.129149	0.89724	0.999866	yes		24.8802	4.21329	19.1742	5.42243	22.0087	18.006	14.2316	2.97084	17.3945	22.4058	25.9942
ENSG00000273486.1	22.8429	0.609049	1.03452	0.588726	0.556045	0.999866	no		2.12097	0.140607	5.05797	0.126198	0.699341	1.12036	0.167766	0	0.800049	1.63364	1.64104
APP-DT	45.2941	0.315567	0.427176	0.738728	0.460072	0.999866	yes		1.01236	0.567467	1.2719	1.59445	1.2483	1.52955	1.53028	1.52197	2.54733	2.19239	2.08972
CWC25	224.228	-0.0523481	0.335917	-0.155836	0.876162	0.999866	yes		9.09141	2.00518	8.21678	2.51304	7.00279	7.17442	4.68211	1.56105	7.06954	9.09495	7.77037
ENSG00000273565.2	21.3715	-0.345049	0.689605	-0.500358	0.616823	0.999866	yes		0.778974	1.92019	1.05119	1.24599	1.10996	1.39017	1.59758	1.07287	0.703851	1.12827	1.4463
EPOP	97.1467	-0.34539	0.687472	-0.502406	0.615382	0.999866	yes		4.26929	3.55818	7.27312	0.638773	2.19739	0.623236	0.080014	0.248775	1.84425	0.632871	0.446673
ZNHIT3	1440.53	-0.0682772	0.649134	-0.105182	0.916231	0.999866	yes		99.5698	162.377	117.871	135.159	92.5813	93.6734	121.385	140.685	84.9497	87.6149	91.8608
ENSG00000273619.2	69.6315	-0.249108	0.572211	-0.435343	0.663313	0.999866	yes		13.0467	16.7618	8.91631	8.62316	8.24188	6.09099	4.26628	3.79707	9.61	5.52558	9.28986
ENSG00000273680.1	9.56101	0.78135	0.915679	0.853301	0.393492	0.999866	yes		0.274202	0.153718	1.95668	0	1.73657	3.00089	0.930794	1.08081	1.88428	4.10445	3.60321
ENSG00000273702.1	68.6511	0.0789367	0.308239	0.256089	0.797882	0.999866	yes		4.99748	3.24061	7.47622	2.02253	5.3722	5.36303	5.01506	2.09962	5.10497	5.70457	7.83039
ENSG00000273729.1	44.2194	0.231438	0.449688	0.514663	0.606788	0.999866	no		0.988363	0.265389	1.06526	0.2595	1.15241	1.0097	1.13561	0.33914	0.84197	1.2891	2.15183
ENSG00000273748.1	22.1994	0.0955001	0.63392	0.15065	0.880252	0.999866	yes		15.6248	5.92083	10.5507	3.93345	29.0468	12.7846	1.9372	7.05181	23.2542	16.1767	5.98994
CYFIP1	215.896	-0.1338	0.347054	-0.385531	0.699844	0.999866	yes		6.94253	2.36344	6.97181	1.47575	4.93285	2.7806	1.82665	4.30476	4.26064	2.56825	3.81805
GTF2A1-AS1	19.0707	-0.187642	0.564884	-0.332178	0.739755	0.999866	no		0.809272	1.03037	1.30268	0.410967	0.578036	0.873658	0.820696	0.663804	0.354623	0.610861	0.436083
ENSG00000273784.5	446.124	0.39091	0.463418	0.843535	0.398929	0.999866	yes		24.865	4.55555	23.3699	6.06113	23.9639	19.3391	7.06528	3.83691	32.4031	29.9312	27.0659
H2BC8	23.949	0.138142	1.08054	0.127845	0.898272	0.999866	yes		1.79887	2.09404	25.2962	0.901823	1.73484	16.61	3.02625	0.134753	4.01486	17.566	9.42334
USP27X	359.62	0.0450181	0.452039	0.099589	0.920671	0.999866	yes		15.355	3.3206	12.0331	3.08956	10.0595	10.4182	6.8092	1.18501	11.6131	12.4806	13.2576
TAF9	2104.9	0.0524832	0.525325	0.0999063	0.920419	0.999866	yes		103.928	125.591	131.037	140.604	127.836	118.273	112.541	139.557	104.86	129.611	152.464
ENSG00000273893.1	20.1841	0.0845009	0.521734	0.161962	0.871336	0.999866	yes		4.80893	1.26643	5.97084	1.20296	3.15377	4.92439	0.535645	0.791558	4.40056	3.75459	3.91325
NOL12	225.514	-0.388721	0.422555	-0.91993	0.357609	0.999866	yes		14.2032	18.7907	22.3995	18.7509	17.1059	18.5157	22.0842	9.41149	19.035	13.7747	19.2577
ENSG00000274002.1	8.47883	0.391517	0.690118	0.56732	0.570497	0.999866	no		0.771012	1.25364	1.36399	0.642721	0.525753	0.835791	0.42873	0.634382	0.79523	1.04473	1.32297
LINC01138	150.656	0.128057	0.270184	0.473961	0.635528	0.999866	yes		14.3741	6.89224	13.1771	7.62685	16.2104	14.3718	18.6016	6.16811	19.4928	15.4557	22.528
ENSG00000274021.1	61.2205	-0.458819	0.39796	-1.15293	0.248939	0.999866	yes		2.75006	1.27079	2.30219	1.94908	3.12158	1.37715	1.49293	0.904288	1.27478	2.03286	2.57402
FAM27E3	35.1552	0.133692	1.0326	0.129471	0.896985	0.999866	no		2.50704	0	2.03748	0.188632	2.98714	2.89129	1.61232	0.120913	1.37641	5.07002	3.55537
INO80B-WBP1	21.8474	-0.16848	1.36975	-0.123	0.902107	0.999866	no		0	0	1.04938	0.917701	0.737101	1.03915	2.11289	0.820425	2.89432	0	0.836588
CASTOR2	1215.42	-0.12617	0.815652	-0.154687	0.877068	0.999866	yes		22.6179	1.56043	18.7588	1.19812	22.1464	13.6255	5.9079	1.62343	16.8941	15.6801	11.5937
ENSG00000274104.2	83.4603	0.447901	0.404627	1.10695	0.268316	0.999866	yes		3.70647	3.64068	7.49472	3.56221	3.45887	5.62274	4.99073	4.25569	7.6926	7.99548	6.94037
NATD1	823.919	-0.126688	0.251461	-0.503809	0.614395	0.999866	yes		22.571	6.50898	21.53	4.19439	14.091	12.1995	9.19275	3.5351	11.4697	14.1064	11.9931
SOCS7	1765.3	0.100448	0.456024	0.22027	0.825661	0.999866	yes		31.6009	6.60356	30.7176	5.34006	29.2208	21.4169	12.0955	3.67852	24.0611	30.3804	29.1506
ENSG00000274220.1	43.0458	0.396414	0.578561	0.685173	0.493235	0.999866	no		1.79038	0.684902	2.81015	0.408096	1.30355	1.27597	0.521194	0.0986027	1.76744	2.37849	1.62991
LINC03038	29.0282	0.829193	0.718236	1.15448	0.248302	0.999866	yes		3.56704	0	5.03765	2.01362	4.05408	4.94461	4.89595	1.72474	8.43366	12.5005	12.2223
ENSG00000274248.1	8.02307	0.701194	0.861929	0.813517	0.415922	0.999866	yes		2.49475	1.08455	0.299383	2.00173	1.92795	1.25138	2.24161	0.29915	8.92508	4.45269	3.17842
ENSG00000274253.6	244.158	0.546315	0.395239	1.38224	0.166899	0.999866	yes		17.746	3.91477	14.8227	9.75155	22.3484	12.3391	6.66604	8.05379	33.2365	24.431	24.8627
ENSG00000274265.5	91.9395	0.0974248	0.343452	0.283663	0.776668	0.999866	yes		4.15316	3.93098	5.4791	3.66615	5.64234	8.33216	3.71134	5.29471	6.55	9.80434	8.82041
ENSG00000274272.1	9.23063	1.01345	1.85267	0.547023	0.584363	0.999866	no		0.205793	0	0.134425	0	0.530366	0	0	0	0.225616	0.197549	0.727204
ENSG00000274292.2	14.6324	0.879704	1.1458	0.767767	0.442626	0.999866	no		0.661011	0	0.327312	0	0.642812	0.367038	0.211614	0.0466973	0.655135	0.756931	0.93209
LINC02334	10.9103	0.282348	0.790328	0.357254	0.720902	0.999866	no		0.249458	0.0140623	0.0663848	0.030295	0.596634	0.24623	0.221193	0.0407828	0.293012	0.290479	0.494932
ENSG00000274333.4	383.279	0.244553	0.338742	0.721944	0.470329	0.999866	yes		18.8363	11.9474	11.7585	1.66305	16.6823	5.93951	4.40113	4.8438	6.89218	8.69907	10.8571
ZNF658	95.8725	0.0288482	0.576119	0.0500733	0.960064	0.999866	no		2.64959	0.461247	2.63747	0.488077	3.09601	2.93512	0.740676	0.284284	2.27901	3.14797	3.31515
ENSG00000274370.1	38.0383	0.606495	0.643473	0.942533	0.34592	0.999866	yes		11.2217	1.20565	10.8276	0.698954	7.37649	8.19088	6.68025	1.70214	14.3427	12.2211	11.0958
LINC02804	7.94361	0.272929	0.657161	0.415315	0.677911	0.999866	no		0.120838	0.181565	1.7027	0.406048	0.226917	0.736387	0.804218	0.252983	0.868396	1.98053	0.9816
ENSG00000274400.1	11.7658	-0.209029	1.13846	-0.183607	0.854322	0.999866	yes		7.6022	1.03261	7.68747	0.158847	9.69509	4.16776	0	0	6.79302	3.91115	3.02221
TBC1D3D	10.2686	0.856618	1.2298	0.69655	0.486085	0.999866	no		0.839224	0	0.706557	0.151104	0.313807	0.421765	0	0	1.04323	0.455402	0.691849
ENSG00000274425.1	115.76	0.0636592	0.263724	0.241385	0.809257	0.999866	yes		3.96159	1.44295	3.19517	1.30744	3.65893	3.26254	3.09609	1.05246	4.09931	3.75711	4.63611
TBC1D3L	59.7319	1.05694	0.665022	1.58933	0.111986	0.999866	no		3.55892	0.773114	1.36125	0.422856	3.60816	0.831232	0.958329	0.340108	5.04829	5.11249	2.83555
RCC1L	795.085	-0.0676678	0.38291	-0.17672	0.859729	0.999866	yes		28.6357	19.1552	24.2998	18.6992	27.447	21.9955	24.7596	19.7425	26.0321	21.8676	23.9163
ENSG00000274561.1	23.5187	0.386447	0.709386	0.544763	0.585917	0.999866	yes		6.55259	0.848534	8.53747	1.46115	14.196	12.6953	4.91463	1.30992	21.2034	9.38736	18.4934
DGKK	570.395	1.46488	0.95525	1.5335	0.125152	0.999866	no		1.19376	0.222862	1.85796	0.130035	3.87281	5.82372	4.9773	0.233405	5.94265	13.8776	31.0986
RIMBP3B	27.5783	-0.321933	1.18883	-0.270798	0.786546	0.999866	no		0.428137	0	0.996817	0.0722156	0.274232	0.402641	0.58719	0	0.458248	0.519736	0.385638
PCCA-DT	33.8028	0.451641	0.447956	1.00823	0.313346	0.999866	yes		2.12021	1.22788	3.26987	0.9575	4.83977	2.53566	1.82182	0.754966	4.56476	5.42207	5.41315
TBC1D3	18.774	0.912157	3.37814	0.270017	0.787147	0.999866	no		0	0	1.39889	0	0	1.37926	0.759395	0	0	2.90683	2.46789
ENSG00000274624.1	10.2955	0.185501	0.602955	0.307653	0.758346	0.999866	no		0.840607	0.404944	1.87207	0.498304	0.61127	2.08222	1.24617	0.447099	1.65104	1.77131	1.86415
ENSG00000274698.1	19.3617	0.155842	0.535796	0.29086	0.771158	0.999866	no		1.27765	0.376394	0.60528	0.425673	1.453	0.337226	0.269345	0.291052	1.10606	0.860506	1.05336
ENSG00000274718.1	61.7875	0.490995	0.679663	0.72241	0.470042	0.999866	no		2.30123	0.46629	3.47858	0.211475	2.10878	1.80656	0.526541	0.166063	1.55773	3.17699	2.79273
H3C6	256.745	-0.16277	0.484804	-0.335745	0.737064	0.999866	yes		4.16761	5.60659	16.536	3.71516	6.6375	9.99758	6.435	1.80405	7.47508	11.1123	8.20928
ENSG00000274767.1	9.39358	0.440711	0.886494	0.49714	0.619091	0.999866	no		0.589443	1.354	1.72568	1.97993	0.25098	1.44771	1.91444	0.280748	1.9073	2.15851	3.42684
NPHP3-ACAD11	18.3518	1.69855	1.3673	1.24226	0.214141	0.999866	no		0.12016	0	0.186291	0	0.348567	0.482054	0.496136	0.053259	0.300489	0.794521	0.441355
ENSG00000274818.1	8.3733	1.15199	1.20732	0.954175	0.339995	0.999866	no		2.61322	0	4.39615	0.174778	2.88846	3.60872	1.17527	0	3.74349	11.1335	6.67015
ENSG00000274828.2	304.225	0.0295246	0.400415	0.0737352	0.941221	0.999866	yes		15.2012	11.1124	10.5283	8.80354	10.7319	8.11799	5.65158	5.2729	13.9283	10.0375	10.867
BALR6	9.11143	0.291463	0.755519	0.385778	0.699661	0.999866	yes		12.7761	11.2704	5.51041	6.63433	2.5376	6.69297	3.44418	5.91637	8.19319	7.35156	5.89577
ENSG00000274922.3	10.2858	0.378059	0.862745	0.438204	0.661238	0.999866	no		0.461916	0.429383	0.606069	0.147343	0.446364	0.283643	0.245106	0.46277	0.500876	0.143959	0.265288
ZKSCAN2-DT	11.5881	0.505663	0.622097	0.812837	0.416312	0.999866	no		0.227681	0.117357	0.266128	0.240177	0.308682	0.233469	0	0.181512	0.667041	0.204253	0.398257
ENSG00000274964.1	25.8026	-0.412562	0.860412	-0.479494	0.631587	0.999866	no		2.25572	0.485556	3.79633	0.261465	2.34552	2.54095	1.30435	0	2.13102	2.11722	1.6416
ZNF280B	157.89	0.162785	0.448164	0.363228	0.716435	0.999866	no		3.0601	0.48528	2.58572	0.759034	3.36723	2.9188	1.14043	0.565528	2.7192	3.74356	3.52636
MLLT6	1029.74	0.280088	0.750296	0.373304	0.708922	0.999866	yes		17.614	1.18333	21.0011	1.60212	16.2166	11.9408	6.42891	2.62522	16.1911	16.1569	18.105
ENSG00000275038.2	184.986	0.319376	0.350603	0.910934	0.36233	0.999866	yes		5.93023	2.45451	8.08461	1.93612	3.2538	3.72338	3.95749	1.36967	3.73098	5.93517	8.61508
PPP4R3B	1989.92	-0.0544475	0.152331	-0.357428	0.720771	0.999866	yes		42.4202	20.0284	37.5956	23.0289	47.4223	39.9656	29.7435	18.6799	36.8708	52.2451	48.5203
ENSG00000275055.2	28.5757	0.280979	0.49476	0.56791	0.570096	0.999866	no		2.99487	0.952095	2.84331	0.547001	2.73857	1.38718	0.45349	0.736421	2.90655	1.24113	1.94463
SYNRG	1780.22	0.118911	0.430567	0.276174	0.782415	0.999866	yes		41.9341	11.3239	35.2343	12.9898	45.7011	37.9342	21.7408	9.96778	38.2344	47.5123	48.2112
NUDT18	208.627	0.716723	0.572824	1.25121	0.210858	0.999866	yes		3.9051	3.48833	6.07418	7.17014	5.28881	7.65763	10.0119	14.9134	12.1784	10.6204	9.00656
ZNF2	140.312	-0.109659	0.204724	-0.535641	0.592207	0.999866	yes		3.45846	1.52791	4.26667	2.00502	4.79003	3.74008	2.98646	1.72555	3.35283	4.0851	4.48151
ENSG00000275120.3	33.9258	0.592971	0.555015	1.06839	0.285346	0.999866	no		0.707428	0.126333	0.204144	0.250126	1.05266	0.904487	0.471189	0.354776	0.513794	1.92885	1.69415
ENSG00000275163.1	97.8192	0.0432835	0.642543	0.0673628	0.946293	0.999866	yes		2.69189	4.57073	3.77967	3.35145	4.29816	5.52771	8.03634	6.06998	4.03218	2.70583	7.37546
ENSG00000275180.2	30.3729	-0.91533	0.65371	-1.40021	0.161451	0.999866	yes		4.094	4.87775	6.38769	0.364762	2.90386	1.69044	1.21455	0.0818282	0.804459	1.75633	1.27541
LENG9	116.386	0.366117	0.453295	0.807679	0.419275	0.999866	yes		4.57671	1.90787	2.54569	2.47798	4.68478	5.03854	3.03975	3.96749	8.45221	4.19713	3.03132
LINC02960	14.9823	0.369852	0.760197	0.486522	0.626597	0.999866	no		0.0873193	0.0771483	0.3351	0.0664812	0.283984	0.414205	0.110302	0.014916	0.394504	0.469735	0.538592
ENSG00000275202.1	17.3248	0.435226	0.456078	0.95428	0.339942	0.999866	no		0.892443	0.552441	1.64785	0.509931	1.3181	1.10245	1.98033	0.80077	2.17364	1.80854	1.82156
H2AC15	57.4358	0.249712	0.713017	0.350218	0.726175	0.999866	yes		7.43143	4.20596	27.9644	2.04509	6.98238	25.7089	24.5038	5.50031	11.4437	37.4225	27.7349
ENSG00000275223.1	9.97682	1.38658	1.02666	1.35057	0.176833	0.999866	no		1.945	0.496197	1.4872	0.152626	1.24996	1.84526	0	0	1.89041	5.27922	3.86422
ENSG00000275329.1	12.7055	-0.21049	0.615129	-0.342189	0.732208	0.999866	no		0.2728	0.147683	0.479147	0.159062	0.851633	1.05039	0.604019	0.10196	0.56009	1.3325	0.717267
PRAG1	13.2042	-0.622408	1.17302	-0.530605	0.595693	0.999866	no		0.698198	0	0.434096	0.0165067	0.436161	0.261947	0.0547741	0.0444423	0.152466	0.302369	0.015283
ENSG00000275367.1	119.743	0.072815	0.532297	0.136794	0.891194	0.999866	yes		3.69064	0.367832	2.31407	1.1337	2.52811	4.08885	2.70763	0.460154	3.98765	4.53625	4.70712
ENSG00000275383.1	8.67816	0.29638	0.770731	0.384544	0.700575	0.999866	no		0.25304	0.0963046	0.363998	0.0518662	0.274425	0.287391	0.0860907	0.0232734	0.547402	0.130952	0.336447
ENSG00000275389.1	17.4584	0.435918	0.881798	0.494351	0.621058	0.999866	no		0.567061	0.176321	0.897059	0.0146219	0.72905	0.594504	0.213899	0.0251156	1.0831	0.594814	0.651673
ENSG00000275445.1	9.56401	0.029274	0.923679	0.0316928	0.974717	0.999866	yes		0.810434	0	4.2358	2.05554	0.711034	1.81677	2.17284	1.26186	1.5361	2.42962	3.26527
PTGER4P2-CDK2AP2P2	9.3727	1.04742	0.637391	1.6433	0.100321	0.999866	no		0.0567619	0.0702183	0.154809	0.0378171	0.205215	0.209537	0.251077	0.181007	0.554319	0.381907	0.256977
ENSG00000275454.1	40.1376	0.21659	0.785391	0.275774	0.782722	0.999866	yes		1.15064	2.10983	2.54266	2.77278	2.35567	1.59698	1.91989	3.91197	0.832518	2.40542	1.69876
ENSG00000275457.1	26.563	-0.37208	0.4737	-0.785476	0.432175	0.999866	yes		4.35705	1.95369	4.68893	0.998598	1.63811	3.51888	1.99581	0.89606	0.884449	2.23547	2.88873
ENSG00000275494.2	62.4103	0.183449	0.614668	0.298452	0.765359	0.999866	yes		8.0868	12.0737	9.60896	11.2363	6.51709	7.40079	13.2758	11.3662	11.3419	12.822	11.8491
ENSG00000275496.4	28.557	-0.365143	0.630701	-0.578948	0.562624	0.999866	no		1.46654	0.998717	6.09626	0.761397	1.02999	9.05018	4.69455	0.225409	0.601821	5.90681	8.60781
ENSG00000275580.1	8.05227	0.151826	0.838529	0.181062	0.856319	0.999866	no		1.08931	0.337532	2.25772	0.09084	1.63913	2.70734	1.21475	0.163026	2.89729	2.40703	1.70829
XKR5	16.8015	0.1547	0.615734	0.251245	0.801625	0.999866	no		0.468863	0.0817871	0.280816	0.144161	0.456139	0.147844	0.106302	0.107815	0.506928	0.371856	0.118638
FLJ16779	7.74329	-0.0181633	1.13518	-0.0160004	0.987234	0.999866	no		0.265018	0.14568	0.180454	0	0.0398877	0.0090494	0	0	0.00861953	0.019792	0.0363
AATF	505.759	-0.0368066	0.350658	-0.104965	0.916404	0.999866	yes		27.0789	9.5532	28.4168	7.68777	21.0485	22.3732	16.6295	3.6474	26.3618	26.7202	23.0557
ENSG00000275719.1	17.8489	0.623539	0.537888	1.15924	0.24636	0.999866	no		2.87351	0.853795	2.96236	0.317124	0.587338	0.824293	0.648102	0.74723	0.833667	0.617274	1.617
ENSG00000275734.2	17.4614	0.553464	1.05033	0.526942	0.598234	0.999866	no		0.288424	0	0.606848	0.0256214	0.500534	0.733492	0.340219	0.0229937	0.72108	1.00913	1.03665
ENSG00000275740.1	40.0122	-0.218717	0.885868	-0.246896	0.804989	0.999866	no		1.27495	0.146937	0.897438	0.342002	1.40276	1.26404	0.962879	0	0.938417	1.00164	2.42851
ZNF516-DT	41.8311	-0.249498	0.606273	-0.411527	0.680686	0.999866	no		0.952151	2.1169	1.46257	1.18959	1.22735	0.989489	1.44892	0.889635	1.08181	1.56303	0.919839
ENSG00000275764.1	65.5264	0.416389	0.990167	0.420524	0.674103	0.999866	no		6.03581	0.187759	3.90869	0.426922	5.82153	2.40964	1.04521	0.0201644	6.13165	4.86145	4.04677
ENSG00000275765.6	17.4885	-0.207116	0.742014	-0.279127	0.780147	0.999866	no		1.33479	0.610653	0.545162	1.81814	0.946956	0.716547	1.02979	1.07611	2.11445	0.626917	0.648402
ENSG00000275778.3	232.836	0.0116797	0.457728	0.0255166	0.979643	0.999866	yes		26.1993	26.4191	23.403	21.5423	30.2778	20.7797	17.7115	22.2388	27.4744	17.843	26.8862
RIMBP3	50.4206	-0.262336	0.845739	-0.310186	0.75642	0.999866	no		0.987542	0.295661	1.36594	0.130432	0.671115	0.930165	0.337039	0	0.569252	0.755232	0.825718
ENSG00000275807.1	47.5313	-0.405305	0.636407	-0.636865	0.524213	0.999866	yes		7.11761	1.00652	1.99174	0.857821	6.13365	1.86987	1.30096	0.397394	4.08392	2.14002	1.99914
ARHGAP23	873.985	0.525302	0.637441	0.82408	0.409894	0.999866	yes		31.2732	0.843613	16.871	4.8664	23.4556	23.4802	26.5721	2.74539	27.7422	50.0928	58.9922
TUBGCP5	666.778	0.165913	0.178005	0.932073	0.351299	0.999866	yes		17.7657	5.09607	17.6466	7.38269	20.2043	15.9137	9.95842	5.99141	21.196	22.0473	24.6604
ENSG00000275854.1	16.611	0.418498	1.30489	0.320714	0.748427	0.999866	no		3.92766	0.0697126	3.05748	0	4.04487	4.60598	0.501075	0	4.23668	5.75506	4.08073
ENSG00000275880.1	20.939	0.892932	0.636761	1.4023	0.160825	0.999866	no		0.540353	0.178021	1.1563	0.0239691	0.313049	0.464795	0.397818	0.193599	0.569132	0.701921	0.821688
ENSG00000275964.2	224.599	0.613306	0.670777	0.914322	0.360548	0.999866	yes		3.66022	4.1535	4.45104	5.8627	4.0504	4.1479	4.82683	10.2039	7.47381	4.60134	4.22313
DUSP14	462.918	-0.0870354	0.509594	-0.170794	0.864386	0.999866	yes		26.453	33.195	28.4845	17.1173	19.7812	17.7703	18.0858	16.9577	12.7082	18.0759	22.5165
UHRF1	11.513	-0.229515	1.09252	-0.210079	0.833606	0.999866	no		1.53337	0.0417761	0.741157	0.044995	0.226238	0.109996	0	0.0270696	0.0174602	0.213291	0.128742
ORAI1	147.957	0.149532	0.624115	0.239591	0.810647	0.999866	yes		8.81932	8.43792	8.15248	5.12521	6.15863	5.50183	2.28866	7.05075	5.44347	3.82329	3.64447
ENSG00000276075.3	49.2199	0.664459	0.431532	1.53977	0.123617	0.999866	yes		4.71996	0.991697	3.47466	2.5853	5.00984	5.1111	4.49548	1.46242	8.15678	14.7032	12.6828
ENSG00000276077.4	90.253	-0.301228	0.85587	-0.351955	0.724872	0.999866	yes		4.92329	0.657328	11.3253	7.26633	11.7771	13.3167	1.8752	0.0365714	6.36374	17.4456	16.8799
ENSG00000276101.1	11.499	0.322236	1.65611	0.194574	0.845726	0.999866	no		3.94731	0	5.99977	0	2.86744	2.21788	2.20121	0	3.91535	6.61561	0
ENSG00000276115.1	9.81015	0.712066	1.36422	0.521957	0.6017	0.999866	no		0.632431	0	0.49375	0	0.877551	0.519537	0.1556	0	1.0306	1.37307	0.521748
FUT8-AS1	35.9691	0.400021	0.384702	1.03982	0.298424	0.999866	yes		1.34574	1.18457	1.31183	1.04416	1.93541	1.88548	1.58468	1.32707	2.08406	2.57814	3.25844
TADA2A	341.858	0.64678	0.806125	0.802333	0.42236	0.999866	yes		18.0744	1.95351	18.1805	1.006	15.0632	12.1518	4.29258	1.6598	16.9246	17.9922	19.0305
ENSG00000276248.1	20.2668	0.358938	0.870714	0.412235	0.680167	0.999866	no		0.524061	0	0.306224	0.139658	0.966176	0.236418	0.463569	0.0731124	1.04392	1.10467	0.517548
ENSG00000276256.1	363.721	0.00058572	0.59727	0.000980663	0.999218	0.999866	yes		26.028	12.3435	9.37498	7.36858	23.0402	6.00694	3.0344	6.59389	17.2707	9.6469	6.43611
ENSG00000276278.1	21.5425	1.50171	1.35546	1.1079	0.267905	0.999866	no		0	0	0	0	0	1.67738	2.4042	0.961937	2.95626	5.70823	3.81973
ENSG00000276282.1	13.0394	-0.146569	0.522134	-0.280713	0.778931	0.999866	yes		2.07983	0.402791	1.07698	1.21398	3.5547	2.74482	2.31818	1.32283	1.53592	4.59298	2.11829
PIP4K2B	10533.1	-0.0843165	0.233895	-0.360489	0.718482	0.999866	yes		214.508	65.3145	194.084	90.8204	235.41	206.097	160.531	59.497	193.411	196.795	196.185
ENSG00000276334.1	18.9987	0.562193	0.759825	0.739898	0.459362	0.999866	no		1.10913	0	0.649778	0.290376	1.72121	0.439471	1.0529	0.73437	1.11581	1.97584	1.42243
ENSG00000276408.1	20.7014	0.40535	0.536218	0.755943	0.449683	0.999866	yes		3.6224	1.44314	5.8184	2.6754	1.69806	4.01709	0.576763	2.01351	3.36281	4.39509	5.67548
ENSG00000276417.1	8.59978	0.918793	1.13374	0.810409	0.417705	0.999866	no		0.652975	0	0.656328	0	0.354852	0.805427	0.413463	0.0836855	0.438168	1.95042	0.982764
ENSG00000276445.1	15.3162	0.236869	1.1996	0.197457	0.84347	0.999866	no		6.30261	0.30058	5.56697	0	7.08895	3.22008	1.4442	0	5.36017	3.74356	6.71417
ENSG00000276449.1	23.4789	0.611914	1.07007	0.571842	0.567429	0.999866	no		0.583777	0	0.392813	0.0707146	0.920889	0.783559	0.234728	0.0105771	0.849887	1.64235	1.17929
ENSG00000276517.1	9.71695	-0.0924251	1.07387	-0.0860675	0.931413	0.999866	no		0.355274	0.170918	0.461449	0.01315	0.470992	0.388619	0	0	0.208182	0.584354	0.194983
ENSG00000276529.1	93.7682	-0.0847901	0.351918	-0.240937	0.809604	0.999866	yes		55.4232	13.9545	52.6907	15.3889	32.2009	42.1596	24.9482	7.14719	41.7358	43.8495	39.691
PCDHGB5	46.2274	-0.429188	0.705872	-0.608025	0.543171	0.999866	no		0.764663	0.280733	0.817865	0.0872061	1.61149	1.43153	1.23754	0.0650284	0.884528	1.30379	1.12775
ENSG00000276564.1	10.2181	0.424345	0.783521	0.541588	0.588103	0.999866	no		0.227167	0.0936839	0.118098	0.117724	0.629955	0.528289	0	0.301855	0.76942	0.101952	0.530269
ENSG00000276570.1	107.096	0.419638	0.747479	0.561405	0.574522	0.999866	no		4.02373	0.190313	3.85195	0.298151	4.86505	2.70782	1.60633	0.628783	6.93416	3.71197	2.46134
ENSG00000276603.1	11.4621	0.0167818	0.640451	0.0262031	0.979095	0.999866	yes		0.945402	2.74412	2.28344	2.9534	4.19431	4.76618	7.10563	1.32328	6.04197	6.52254	9.30826
DACH1	3730.9	0.112148	0.618484	0.181327	0.856111	0.999866	yes		85.4277	8.62371	67.89	12.262	76.6057	67.7091	39.256	5.91676	107.384	71.855	64.3058
ENSG00000276672.1	9.01627	0.140564	0.850354	0.1653	0.868708	0.999866	no		0.210756	0.00766735	0.188237	0.049554	0.107518	0.0457393	0.328869	0.0444727	0.101649	0.316786	0.168228
ENSG00000276698.1	8.75001	1.22052	0.917609	1.33011	0.183482	0.999866	no		1.06015	0.4106	1.56884	0	2.03076	1.4817	0.590946	0.158664	4.38508	3.78286	2.65869
ENSG00000276724.1	14.8251	0.728378	0.661215	1.10157	0.270647	0.999866	yes		1.07962	0	0.28369	1.12029	2.75341	2.23337	2.13781	0.502607	6.09043	6.02654	4.50517
ENSG00000276728.2	14.551	-0.254443	0.56121	-0.453382	0.650274	0.999866	no		0.617638	0.382147	1.27659	0.629485	0.552403	0.80593	0.160913	0.325905	0.383685	0.832404	0.764443
ENSG00000276791.1	68.7255	0.765333	0.383575	1.99526	0.0460141	0.999866	yes		1.39527	1.04233	1.86367	0.446678	1.10053	1.18166	1.5228	1.21344	2.08089	1.80426	2.05812
ENSG00000276809.1	10.5247	0.473529	0.895798	0.528611	0.597075	0.999866	no		0.617874	0.595016	0.242144	0.732288	0.747413	0.0848438	1.21917	1.14993	1.04978	0.463953	0.938878
ENSG00000276855.1	228.158	-0.0312468	0.324183	-0.0963863	0.923214	0.999866	yes		43.0986	8.22772	37.1923	20.0096	54.837	36.0825	31.2278	12.7307	58.0763	43.8162	47.4893
ENSG00000276900.1	35.0013	0.168734	0.544519	0.309877	0.756654	0.999866	no		1.03463	0.822947	2.35248	0.7091	1.34768	1.23788	0.785157	0.141413	1.52544	2.66765	1.75467
ENSG00000276931.1	10.3547	-0.768656	0.720102	-1.06743	0.285779	0.999866	no		3.90044	0.258996	3.79594	0.55762	1.82974	2.25094	3.10735	0.41697	1.64703	0.757904	1.92325
ENSG00000277011.1	7.90463	0.0283968	1.17826	0.0241007	0.980772	0.999866	no		1.1265	0.0653419	0.577164	0	0.883926	0.173516	0.155903	0	0.49565	0.474394	0.435638
ENSG00000277067.4	18.3839	-0.309082	0.69509	-0.444665	0.656562	0.999866	no		0.755488	0.657328	1.7988	0.761397	0.799827	1.60542	0.685553	0.0365714	0.601821	3.92807	2.08869
H2AC8	29.7944	-0.101357	0.684307	-0.148116	0.882251	0.999866	yes		2.41966	5.37927	12.512	2.0203	3.77094	11.3373	11.7398	3.86505	3.35429	10.7546	10.4667
LINC00235	12.5853	-0.133946	0.81171	-0.165018	0.86893	0.999866	no		0.271286	0.218171	0.444359	0.0723043	0.41219	0.668113	0.720429	0.0162219	0.31811	0.657577	1.07309
TYW1B	46.6523	-0.347086	1.00793	-0.344355	0.730579	0.999866	no		0.514434	0.327239	3.07739	0.153011	0.289618	2.41769	1.88001	0.05774	0.615512	1.60566	2.70806
F8A3	58.7553	0.237471	3.3863	0.0701269	0.944093	0.999866	no		0	0	4.45348	0	0	6.57008	4.96138	0	0	9.36831	8.83078
ENSG00000277151.1	8.90354	-0.155186	0.939694	-0.165145	0.86883	0.999866	no		0.225908	0	0.175868	0.0286655	0.104945	0.171961	0.190222	0.0257261	0.100791	0.318238	0.0663374
ENSG00000277159.1	84.0159	-0.243022	0.441198	-0.550823	0.581755	0.999866	no		2.68572	0.503374	1.29334	0.802465	3.31835	2.38291	1.07977	0.389282	1.98613	2.82485	2.35056
PIGW	347.744	0.0540208	0.30491	0.17717	0.859375	0.999866	yes		14.9981	8.8214	13.1809	7.67975	8.84682	15.4002	9.62021	5.02937	8.00308	17.5283	14.1433
ENSG00000277182.2	143.649	-0.029604	0.235621	-0.125642	0.900015	0.999866	yes		4.72286	2.73707	4.47607	2.7943	5.66987	4.5712	3.44509	2.37254	5.25786	5.14636	5.22932
ENSG00000277196.4	57.5175	1.02863	0.531226	1.93633	0.0528271	0.999866	yes		1.40465	1.1509	1.42125	0.90874	1.57549	1.30273	1.33774	1.73657	5.92006	1.68923	2.08962
CCDC92B	536.452	0.193825	0.563658	0.34387	0.730944	0.999866	yes		10.422	1.40855	10.1341	1.70689	12.9084	11.2339	7.16887	1.40606	13.1643	14.449	15.1775
SPANXA2-OT1	12.539	0.143405	0.668479	0.214524	0.830139	0.999866	no		0.0943186	0	0.243055	0.252045	0.513379	0.221769	0.461957	0.271422	0.506876	0.570394	0.381554
GTSE1-DT	18.5592	-0.16409	0.607266	-0.270211	0.786998	0.999866	no		0.471054	5.68098	1.35525	4.64135	0.884072	1.4257	1.13853	0.256107	4.59736	0.866203	1.22013
PCGF2	1019.2	-0.231683	0.590845	-0.392121	0.694969	0.999866	yes		59.2313	12.8829	48.5164	8.96378	64.7493	32.974	26.0051	4.6434	48.1484	34.5365	44.7651
ENSG00000277283.2	234.139	-0.201797	0.403923	-0.499594	0.617361	0.999866	yes		8.7543	7.67754	13.9751	4.84078	4.732	11.3505	7.03199	4.4581	7.08774	8.02928	6.67151
SRCIN1	5607.99	0.0913305	0.720899	0.12669	0.899186	0.999866	yes		94.5793	7.1408	77.499	11.9426	114.288	94.4111	48.7559	4.67096	112.238	103.296	113.401
ENSG00000277368.2	9.15769	-0.17061	0.9277	-0.183906	0.854087	0.999866	no		2.48836	0.703582	1.42948	0.258587	1.85507	2.5158	0.654461	0	1.01068	1.04824	3.50041
ENSG00000277383.2	12.7948	-0.777043	0.839271	-0.925854	0.354522	0.999866	yes		1.35648	2.04056	1.48564	1.03385	1.2686	0.840294	2.58614	0	1.82745	1.57554	1.08829
MARCKS	10917.5	-0.232752	0.226621	-1.02705	0.304395	0.999866	yes		265.856	81.3273	217.728	93.3323	221.72	218.604	181.645	54.0332	218.043	216.771	230.449
ZNF670	282.141	-0.318949	0.452881	-0.704268	0.481266	0.999866	yes		4.54539	4.37067	5.05285	3.95537	4.80907	3.82915	4.50736	3.253	3.77606	3.96481	3.19538
ENSG00000277476.1	121.055	0.0938073	0.750793	0.124944	0.900568	0.999866	no		4.54935	0.202938	3.98953	0.495465	4.81673	6.19167	2.61273	0.431571	6.87069	6.09398	4.02546
ENSG00000277511.2	14.6572	-0.328073	0.736369	-0.445528	0.655938	0.999866	no		0.512056	2.11402	1.00531	1.59343	1.67457	1.26752	0.758709	0.714861	1.20614	1.84838	1.48883
PNMA8C	838.113	-0.0861902	0.474458	-0.18166	0.855849	0.999866	yes		18.2876	2.94981	15.9819	5.07479	21.6589	21.7886	12.4725	2.5094	19.6026	22.8375	23.6563
ENSG00000277534.1	28.6243	-0.683019	0.707753	-0.965053	0.334518	0.999866	no		1.45873	0.470769	1.45831	0.33805	0.894408	1.11882	0.467644	0	0.64425	0.768254	0.887776
NEFL	199882	-0.560354	0.350361	-1.59936	0.10974	0.999866	yes		5016.02	1627.92	5210.22	2107.81	5298.22	6637.82	4245.84	700.619	4529.93	5108.41	4790.77
ENSG00000277701.5	96.9781	1.79473	1.44707	1.24025	0.214884	0.999866	no		2.12681	0	2.45501	0.107462	2.78444	1.83417	0.48315	0	2.06468	11.1203	6.63311
ENSG00000277715.1	19.5489	0.882517	0.563158	1.56709	0.117095	0.999866	no		0.733365	0.245756	0.786836	0.101806	0.862455	1.01624	0.270558	0.29236	1.00352	1.60528	1.85169
SYT15B	486.696	0.0395958	0.616922	0.0641829	0.948825	0.999866	yes		12.4263	1.04311	7.93764	3.66203	11.0684	13.7891	5.76222	1.29016	10.4883	11.8221	11.3715
ENSG00000277763.1	31.0526	-0.86628	0.476771	-1.81697	0.0692213	0.999866	yes		8.11608	3.70649	10.0557	3.65019	8.34995	4.35734	1.7017	1.44729	1.70955	3.11206	5.54479
ENSG00000277782.1	15.0777	0.330716	0.630134	0.524833	0.599699	0.999866	yes		7.58744	5.42962	6.44375	4.06714	1.68785	11.0345	5.14526	5.00967	10.4855	7.35161	7.35338
PSMB3	2025.77	0.165801	0.705184	0.235118	0.814117	0.999866	yes		158.936	267.174	169.318	261.176	167.213	170.044	240.046	330.153	220.611	143.718	181.183
ENSG00000277801.1	33.3893	0.352834	0.759806	0.464374	0.64238	0.999866	yes		5.99895	1.10722	7.54462	1.55649	7.76889	3.22481	1.76201e-06	1.40896	10.1484	3.88216	2.08453
ENSG00000277806.1	9.65746	0.806431	1.34625	0.59902	0.54916	0.999866	no		2.3925	0.0872242	1.66776	0	3.23544	2.79933	0	0	4.65991	5.36049	2.12016
ENSG00000277879.1	15.5936	-0.37438	0.611591	-0.612141	0.540444	0.999866	no		0.6668	0.232089	0.390737	0.69434	2.1281	0.359679	0.738609	0.448629	1.36979	0.449543	1.03238
ENSG00000277938.1	61.9419	0.517496	0.990011	0.522717	0.601171	0.999866	no		3.81799	0.278623	3.58625	0.185782	1.88476	1.92715	0.759163	0	2.01129	3.55097	2.72879
ENSG00000277954.1	1251.35	0.0258549	0.882472	0.0292983	0.976627	0.999866	yes		45.4967	1.53959	44.8521	2.79207	36.8398	34.8735	9.0793	0.739956	37.2341	35.4692	24.8498
SENP3-EIF4A1	48.0077	-0.514115	0.468479	-1.09741	0.272461	0.999866	no		1.4063	0.548731	0.63517	1.1231	0.767024	1.1253	0.847225	0.546373	0.89343	0.701133	1.0481
ENSG00000277969.2	37.9824	-0.278605	0.365318	-0.762636	0.44568	0.999866	yes		1.9625	1.31247	1.79951	0.441766	1.15123	1.20823	1.29111	0.348878	1.02618	1.14275	1.14728
CISD3	377.777	0.142924	0.412712	0.346305	0.729113	0.999866	yes		8.08478	8.33701	6.23184	12.4287	14.0131	7.22415	12.9017	13.2585	14.545	12.6395	14.625
ENSG00000277991.4	161.874	-0.045041	0.279454	-0.161175	0.871956	0.999866	yes		1.72675	1.15094	1.85497	0.887456	2.13421	1.52922	4.59213	1.89165	2.76988	2.17958	1.94026
ENSG00000278012.1	36.6966	-0.591334	0.37946	-1.55836	0.119149	0.999866	yes		7.41478	5.09623	7.66307	3.32771	9.14622	7.20342	5.41166	3.06675	4.93997	4.21587	4.73491
RDM1	15.1764	1.20343	0.821358	1.46517	0.142876	0.999866	yes		0.511801	0.0541489	0.353601	1.42169	1.74084	0.230307	1.82214	3.1916	3.20604	2.62554	2.20748
DDX52	808.044	0.0944904	0.439261	0.215112	0.82968	0.999866	yes		24.332	6.23676	22.3373	6.49403	19.9823	18.7604	8.45291	4.87068	18.4173	22.3833	23.825
ENSG00000278126.1	26.1165	-0.27	0.477882	-0.564994	0.572078	0.999866	yes		2.2582	1.34661	3.05366	2.11925	2.82598	2.69102	3.34554	0.400336	4.43208	3.39592	3.54264
ZNF8	339.748	0.534297	0.881314	0.606251	0.544348	0.999866	no		4.48593	0.152916	4.88031	0.167806	5.12599	2.54144	1.06053	0.199336	4.60618	5.38417	4.26719
ENSG00000278133.1	27.615	0.159945	0.927958	0.172363	0.863152	0.999866	yes		16.2855	0.240366	23.0237	0.498315	15.8782	7.65437	11.0089	1.02654	13.5622	15.6348	13.7613
P3R3URF-PIK3R3	13.2449	-1.74569	1.08239	-1.61282	0.106784	0.999866	no		0.518239	0.104381	1.19512	0.36437	2.30908	1.2032	0.688002	0	1.07273	0.565412	0
TSC22D1-AS1	40.3642	-0.255177	0.343945	-0.741913	0.45814	0.999866	yes		2.92751	1.26041	2.61365	1.00643	2.78368	2.18193	1.19608	0.541735	1.77831	2.66417	2.86999
GLIDR	171.423	0.134144	0.34671	0.386907	0.698825	0.999866	yes		6.35163	2.95661	8.16494	8.32576	6.26479	10.6405	8.22293	4.40404	6.86048	15.7655	15.3059
ENSG00000278177.1	7.72182	0.596104	1.81251	0.328883	0.742244	0.999866	no		0.5943	1.55296	4.70662	0	1.19908	0.929918	0	0	0.0202999	0	3.75056
LINC01971	16.6085	-0.7279	0.4854	-1.49959	0.133721	0.999866	yes		1.90306	1.30435	2.95635	0.815583	1.33183	1.51184	1.20692	0.203292	1.359	0.826718	1.18288
CKAP2-DT	9.71136	0.878543	0.876991	1.00177	0.316455	0.999866	yes		1.90326	2.08719	3.12518	0.68388	0.801766	1.82108	0	0.087655	1.0393	4.38358	3.679
MYO19	178.92	0.292059	0.450534	0.648252	0.516822	0.999866	yes		5.20937	3.32817	3.83557	8.42268	8.50575	6.64737	8.46911	9.72526	7.33751	7.02825	8.2432
ENSG00000278266.1	53.0733	0.123307	0.374621	0.329153	0.74204	0.999866	no		2.20826	0.526316	1.27893	0.98534	1.7141	1.07208	0.716979	0.508766	2.20818	1.82676	1.52616
ENSG00000278291.1	183.584	-0.072003	0.251576	-0.286208	0.774719	0.999866	yes		2.67585	1.26946	3.2571	1.70358	3.99493	3.39848	2.84357	1.0297	2.99301	4.90842	4.55905
GGNBP2	1719.97	-0.124239	0.254388	-0.488384	0.625278	0.999866	yes		75.7268	24.8084	75.2251	29.5977	78.2757	61.3826	41.546	17.4247	57.6918	68.1627	71.7727
ZNF229	585.206	-0.247441	0.462294	-0.535246	0.59248	0.999866	yes		11.8351	5.3763	13.8597	2.47713	18.414	16.9728	9.55426	1.48341	10.1881	17.341	17.0437
ENSG00000278376.2	36.1211	-0.179974	0.478233	-0.37633	0.706671	0.999866	yes		1.99775	1.13629	1.62202	1.03061	1.99404	0.912982	0.998674	0.790007	2.00327	1.21549	0.717442
ENSG00000278390.7	7.70628	-0.384174	0.945903	-0.406145	0.684636	0.999866	no		0.921296	1.56402	0.331531	0.63087	0	0.249455	0.626864	0.149217	0.321692	0.953363	0.5327
DHRS11	363.849	0.304995	0.364964	0.835685	0.403332	0.999866	yes		15.6597	8.49921	15.5361	20.8979	26.0388	18.8292	23.5743	21.316	27.473	25.1291	19.4462
ACACA	5656.7	-0.321039	0.571354	-0.561892	0.57419	0.999866	yes		89.6383	16.4267	91.6295	14.1818	71.4959	68.4697	41.9867	9.32788	56.3094	60.6913	64.773
TMEM191B	87.6926	0.693848	0.732134	0.947707	0.343279	0.999866	yes		1.31492	7.53044	3.03682	14.6957	8.82862	8.873	7.1212	30.0531	12.4579	11.7704	16.4636
ENSG00000278576.1	51.66	0.270137	0.478673	0.564345	0.57252	0.999866	no		1.41098	0.37895	1.19347	0.432917	1.77196	1.62195	0.656954	0.244212	2.58897	1.79869	1.81094
ENSG00000278600.1	72.8521	0.208542	0.558748	0.37323	0.708977	0.999866	no		3.26952	0.819068	5.75364	0.612144	2.05274	3.12762	2.03309	0.306992	3.29517	4.00252	3.44023
ZNF426-DT	118.026	0.311288	0.51171	0.608329	0.54297	0.999866	yes		4.93995	8.79874	9.966	11.3685	11.905	10.5103	8.30682	11.3468	16.5217	13.1171	15.9719
C11orf98	612.541	-0.354609	0.348879	-1.01642	0.309427	0.999866	yes		98.4848	95.6812	111.458	69.3755	102.079	91.015	89.2204	49.1934	81.1279	84.027	93.3871
MRM1	72.5943	0.636063	0.443541	1.43406	0.151556	0.999866	yes		3.48694	1.98817	2.40178	2.18691	2.4871	2.26272	1.36247	2.8825	4.13105	3.63906	3.257
ENSG00000278627.1	14.812	1.44583	1.23894	1.16699	0.243213	0.999866	no		2.55514	0	6.21062	0	3.53163	1.67103	0.599795	0.161008	6.67616	5.30236	5.73506
GOLGA6L10	14.3143	0.7774	1.19382	0.651184	0.514927	0.999866	no		0.410814	0	0.336645	0.0126106	0.766201	0.314275	0	0.0277621	0.500369	0.464379	0.52515
ENSG00000278730.1	1412.04	0.138227	0.217896	0.634369	0.52584	0.999866	yes		26.1397	8.5344	21.0784	19.8766	42.9697	44.6035	39.9712	15.1977	52.4703	61.8413	62.9547
ENSG00000278765.1	17.2656	1.07605	0.988244	1.08885	0.276219	0.999866	no		6.50997	0.787474	7.73066	0	3.48165	4.7444	0	0.570521	6.01754	6.70599	6.39439
BACE1-AS	186.414	0.399674	1.17406	0.340421	0.73354	0.999866	no		7.11965	0.0211331	7.55948	0.0806348	8.31451	5.60837	2.38253	0.0241943	7.71875	8.15773	7.17599
ENSG00000278784.1	30.4396	0.703587	0.660816	1.06472	0.287001	0.999866	no		2.79889	0.848509	4.69455	0.342668	3.04446	1.90406	0.760127	0.239163	4.09488	4.39608	2.97785
ENSG00000278817.1	1570.08	-0.0153497	0.619906	-0.0247613	0.980245	0.999866	yes		73.4294	53.2267	50.0804	140.047	71.2749	69.8312	109.617	113.423	146.01	58.8279	97.7465
H3C10	14.6313	-0.0320025	1.11621	-0.0286708	0.977127	0.999866	no		0	0.989469	2.61165	0.0723478	0.472162	1.94261	1.20344	0.68222	0.382605	2.80873	1.81813
ENSG00000278834.2	149.926	0.0138638	0.317954	0.0436031	0.965221	0.999866	yes		7.97639	4.28702	9.11797	4.49511	8.93739	5.82388	4.81209	4.51174	7.76955	7.82694	5.68462
MRPL45	1451.6	0.00587336	0.603568	0.00973107	0.992236	0.999866	yes		52.5491	69.2366	63.6841	65.9269	57.6268	52.0471	66.8431	76.2109	59.6745	45.3319	50.6226
ENSG00000278899.1	8.42964	0.12294	0.889495	0.138213	0.890072	0.999866	no		0.829049	0.641316	1.00105	0.312587	0.307508	0.742753	0	0	0.385973	1.02589	0.833077
ENSG00000278903.5	35.769	0.212486	0.444161	0.478399	0.632366	0.999866	yes		5.45448	4.32305	4.62416	1.92234	4.95651	3.93023	3.94164	1.90768	2.66748	6.66339	5.64821
ENSG00000278915.1	19.3405	-0.718449	0.904347	-0.794439	0.42694	0.999866	yes		3.48149	0.819546	5.80238	0	14.8208	5.69057	2.90323	1.08163	3.22681	4.81136	5.44999
CEP83-DT	53.6753	0.597482	0.450074	1.32752	0.184337	0.999866	yes		1.87482	1.11457	2.27822	1.00583	1.5059	1.16902	0.430976	1.44134	1.45579	1.70456	2.07592
EPB41L4A-DT	152.747	-0.376093	0.356528	-1.05488	0.291482	0.999866	yes		17.5687	8.16809	17.6362	7.22189	17.1622	11.1572	4.00804	4.98494	10.7823	8.82312	9.58402
ENSG00000278932.6	24.8014	-0.162931	0.650078	-0.250633	0.802098	0.999866	yes		5.29022	5.82388	10.7942	5.44054	10.353	7.67415	17.064	7.31431	6.43808	15.7385	24.1278
HEIH	399.723	0.0795811	0.279653	0.284571	0.775973	0.999866	yes		29.8307	13.0864	18.5973	12.2562	22.6524	15.6744	11.3762	9.03913	25.1453	20.0919	20.4248
ENSG00000279064.1	9.34771	0.483851	0.617466	0.783607	0.433271	0.999866	yes		4.06483	1.76918	1.7318	1.3262	2.28864	1.6246	4.65553	0.98564	3.49834	4.87977	5.94657
ENSG00000279145.2	120.022	0.168472	0.54211	0.310771	0.755975	0.999866	no		3.59552	0.546038	3.49053	0.375584	1.71804	1.42574	1.17562	0.178076	2.16775	2.43168	1.60057
ENSG00000279159.1	25.475	0.568254	0.675088	0.841749	0.399929	0.999866	no		0.0471352	0.00818795	0.0336867	0.00637932	0.0774584	0.0268102	0.0160826	0.00574851	0.0465728	0.0973623	0.06875
ENSG00000279168.2	16.163	1.28981	1.14411	1.12734	0.259598	0.999866	no		1.40877	0	2.60898	0.216846	2.27096	1.15512	0	0.115911	2.85379	3.97642	2.44383
TSTD3	100.492	0.453656	0.377245	1.20255	0.22915	0.999866	yes		3.50693	1.55694	4.22322	1.53458	6.18663	3.62446	1.38389	4.58681	6.2884	6.43623	7.25739
ENSG00000279232.2	15.0355	-0.279558	1.85141	-0.150997	0.879978	0.999866	no		2.0187	0	0.974897	0	0.276699	0.717819	0	0	0	0.576529	0.375685
ENSG00000279249.4	11.0904	-0.154244	0.737385	-0.209177	0.83431	0.999866	no		0.734521	0.778368	1.35322	0.316131	0.392454	0.469324	0.0491907	0.00504564	0.101523	0.722743	0.500853
ENSG00000279277.2	11.7069	0.502096	1.23753	0.405726	0.684944	0.999866	no		0.252249	0	0.301083	0	0.572134	0.771874	0.0702182	0.0219766	1.06449	0.657384	0.630207
ENSG00000279278.1	11.2352	1.50403	1.01648	1.47964	0.13897	0.999866	no		0.0605013	0	0.10309	0.00446287	0.13216	0.108643	0	0.0403754	0.158873	0.419679	0.159032
ENSG00000279375.1	8.51072	-1.25559	1.39661	-0.899027	0.368638	0.999866	no		3.21912	0	9.53698	0	1.98726	14.0064	6.46572	0	2.57632	4.45151	4.61091
MAPT-IT1	89.1394	0.379958	0.476525	0.797352	0.425247	0.999866	yes		1.13981	0.81442	1.03375	1.689	1.83316	2.66016	1.56477	2.5028	1.68126	3.22644	2.76643
ENSG00000279726.2	140.805	-0.381894	0.488714	-0.781427	0.434552	0.999866	yes		7.78658	1.14925	7.41938	0.974119	10.0977	7.54429	2.50007	0.549319	2.64732	14.8927	7.80061
ENSG00000279738.1	22.3308	-0.199494	0.492798	-0.40482	0.68561	0.999866	no		0.0831809	0.0585992	0.117979	0.0276767	0.0997519	0.0948584	0.0786927	0.0159802	0.121584	0.0557928	0.102071
ENSG00000280018.4	20.8868	0.301021	0.752557	0.399998	0.689158	0.999866	yes		7.22148	0.947491	1.91602	0.443721	8.29716	1.92592	1.41607	2.38632	5.54868	2.50534	3.04003
ENSG00000280145.3	92.3544	0.200465	0.447654	0.447814	0.654288	0.999866	yes		15.2051	5.90202	9.69471	4.43874	13.6635	8.12238	2.46483	1.84676	12.1606	11.4136	15.3309
ENSG00000280164.1	10.3816	0.0653018	0.952737	0.0685413	0.945355	0.999866	no		0.766211	1.09733	0.824945	1.34792	0.453045	0.175374	0	0.705299	0.652638	0.749941	0.778099
ENSG00000280195.2	22.4322	0.96395	0.793313	1.21509	0.22433	0.999866	no		0.87293	0.219244	1.97002	0.0211907	0.804127	0.747642	0.841519	0.170553	0.946563	2.1881	2.00107
ENSG00000280273.2	244.701	-0.159531	0.343604	-0.464288	0.642441	0.999866	yes		16.8869	7.10628	9.82475	9.44451	14.7702	14.3433	8.69817	7.146	7.85045	17.6371	14.6291
ERICD	23.5097	-0.18888	0.546387	-0.345688	0.729577	0.999866	no		0.743809	0.421821	1.41478	0.268467	1.37944	0.916219	1.23489	0.12973	0.981496	1.16897	1.60987
ENSG00000280383.1	8.36878	0.144808	0.72757	0.199029	0.84224	0.999866	no		0.0347349	0.0228495	0.0314288	0.00656088	0.0159528	0.0452278	0.0108495	0.00442021	0.0228786	0.055808	0.0241919
ENSG00000280441.3	17.0066	0.0311832	0.725579	0.042977	0.96572	0.999866	no		0.169227	0.0897277	0.47066	0.175037	0.541097	0.988003	1.63333	0.936029	2.01376	0.528576	1.19913
ENSG00000280571.2	286	0.0907514	0.835472	0.108623	0.913502	0.999866	yes		22.9057	42.5512	25.5849	66.5482	29.0933	30.6647	49.7702	81.7507	24.1465	25.8152	30.8772
ENSG00000280604.1	9.54702	-0.312629	1.37036	-0.228136	0.81954	0.999866	no		0.202852	0	0.181168	0	0.452734	0.249459	0.0527541	0	0.167714	0.336986	0.191347
ENSG00000280614.1	21944	0.128168	0.374486	0.34225	0.732163	0.999866	yes		1581.54	915.645	2689.95	970.178	2244.29	3088.37	2082	882.506	4858.27	2353.99	2348.14
CCDC163	47.1664	0.479721	0.702023	0.683341	0.494391	0.999866	no		0.879007	0.149139	2.59258	0.915867	0.68693	2.46207	2.26783	1.47398	0.807305	2.73291	4.2238
LINC01232	16.5513	-0.0308598	0.652657	-0.0472833	0.962287	0.999866	no		1.2634	0.116486	2.41141	0.888899	1.05853	1.52038	3.03932	0.844882	2.26359	2.43913	2.38349
EIF1B-AS1	34.5643	0.321799	0.464046	0.693465	0.488018	0.999866	no		0.953429	0.533073	1.39623	0.461877	2.79013	1.42414	2.42697	0.860449	1.51176	1.83544	2.35725
PAGR1	319.549	0.0596196	0.332787	0.179153	0.857818	0.999866	yes		6.97999	4.44321	5.25053	4.31386	6.43458	4.33176	4.5748	3.37548	7.47227	5.85709	6.50332
LINC00294	676.098	0.486464	0.894602	0.543777	0.586595	0.999866	yes		23.4453	0.792187	29.9785	1.13772	25.0217	17.5312	7.8678	0.712605	23.1798	30.3263	29.5805
ENSG00000280800.1	21944	0.128168	0.374486	0.34225	0.732163	0.999866	yes		1581.54	915.645	2689.95	970.178	2244.29	3088.37	2082	882.506	4858.27	2353.99	2348.14
GSEC	35.1234	0.0614916	0.433957	0.1417	0.887317	0.999866	yes		2.73403	1.10584	1.5526	0.955304	2.35661	1.88343	1.25966	0.437236	1.50732	1.961	3.46188
MIR325HG	459.53	-0.392104	0.493539	-0.794473	0.42692	0.999866	yes		20.3075	16.8957	23.6643	20.3032	34.7353	34.5162	18.0324	22.5666	19.3263	22.3711	15.2888
ENSG00000280893.1	125.943	0.428036	0.593811	0.720829	0.471015	0.999866	yes		6.24254	4.15873	3.75934	3.81002	1.93347	2.92599	1.24095	3.57535	2.75118	4.54558	4.32037
LINC00921	17.6797	-0.320049	0.593342	-0.5394	0.589611	0.999866	no		0.857565	0.257664	0.464313	0.424458	0.750273	0.6399	0.325273	0.0441055	1.01237	0.748056	0.52317
ENSG00000281091.3	50.2086	0.181017	0.368045	0.491834	0.622836	0.999866	yes		4.93017	2.87447	6.07261	2.47466	4.78369	3.49348	5.78243	4.62891	2.46867	3.51938	8.20829
TMEM272	8.11819	0.330504	0.670315	0.493058	0.621972	0.999866	no		0.0868069	0.0536888	0.107072	0.0481926	0.249183	0.266937	0	0.0432506	0.777454	0.238149	0.300101
PTENP1-AS	61.0146	0.0796989	0.40888	0.19492	0.845456	0.999866	yes		1.95609	0.903099	2.21884	1.35596	2.56036	3.4057	2.70667	0.486399	0.770962	3.57213	5.26711
ENSG00000281181.1	21944	0.128168	0.374486	0.34225	0.732163	0.999866	yes		1581.54	915.645	2689.95	970.178	2244.29	3088.37	2082	882.506	4858.27	2353.99	2348.14
NPTN-IT1	12.3654	0.957941	1.32846	0.721089	0.470855	0.999866	no		0.400932	0	0.531601	0.0534287	0.841213	0.46077	0	0	0.344753	1.90759	0.925064
GHET1	30.4511	-0.254179	0.874551	-0.29064	0.771327	0.999866	no		1.64023	0.202957	2.26597	0.524632	2.2439	1.29328	1.16204	0	2.69381	1.67952	1.1363
SLFNL1-AS1	12.9897	0.897959	1.22452	0.733316	0.463366	0.999866	no		0.12129	0	0.542486	0	0.186176	0.279207	0.105671	0.0214352	0.226874	0.68655	0.29655
LINC00997	88.3481	0.0706036	0.998549	0.0707062	0.943632	0.999866	no		3.65204	0.0701572	4.50932	0.166247	3.32231	5.10958	1.70619	0.0678165	2.89829	5.77095	4.1753
ENSG00000281333.2	8.64988	0.407866	0.740109	0.551089	0.581572	0.999866	yes		0.670765	1.62638	2.06502	1.66539	0.880708	0.666743	0.992227	1.38555	1.84889	1.88287	1.62685
HELLPAR	13.4663	1.55235	0.686687	2.26064	0.0237816	0.999866	no		0.00732385	0.0018072	0.0121636	0.000176998	0.00389992	0.00204718	0.00121536	0.00190603	0.0045205	0.00960458	0.00726923
RASSF1-AS1	10.8582	0.438899	0.593282	0.739782	0.459432	0.999866	no		1.00256	1.06979	0.960615	0.795325	0.856474	1.61283	0.892458	0.420085	2.77128	2.2328	1.88984
ENSG00000281383.1	52.8133	0.218143	0.493873	0.441699	0.658707	0.999866	yes		5.09079	3.32203	7.37538	2.9894	3.19136	7.87352	2.70507	1.49704	11.493	6.76138	4.69054
SNHG4	49.9354	0.00139248	0.628474	0.00221566	0.998232	0.999866	yes		1.75915	2.42313	2.37244	2.75908	3.41547	3.34844	3.04585	3.08464	2.62349	3.31612	1.53225
BLACAT1	313.7	-0.65554	0.469226	-1.39707	0.162393	0.999866	yes		7.83837	1.86859	6.85765	0.897327	10.0716	4.22061	3.56038	0.848631	3.57769	3.36791	2.93426
TGFB2-OT1	13.1908	2.69537	1.68091	1.60352	0.108821	0.999866	no		0	0	0	0	0.221107	1.03193	0	0	1.26484	7.1862	1.29829
ENSG00000281468.1	26.609	0.430757	0.555224	0.775825	0.437852	0.999866	yes		2.66715	0.434993	5.1565	1.40486	7.99067	5.40953	3.75797	1.76479	5.97569	8.59279	12.335
SEPSECS-AS1	22.6761	0.691718	0.949758	0.72831	0.466424	0.999866	no		0.537933	0.137082	5.78486	0.0380781	1.25171	1.50996	3.637	0.237339	1.72664	5.20624	5.4333
ENSG00000281566.4	83.4792	-0.670359	0.594613	-1.12739	0.259578	0.999866	yes		5.74916	4.60911	16.879	4.55731	2.87395	12.0287	12.0044	3.14522	3.15414	9.38826	11.0038
EBLN3P	1975.16	0.0866031	0.337703	0.256447	0.797605	0.999866	yes		36.3648	24.0475	33.2545	27.2747	36.1281	39.0147	28.5387	24.7218	25.5554	44.9509	40.0121
LINC01012	64.5946	0.460756	0.676362	0.681227	0.495728	0.999866	yes		3.56354	0.501339	3.77268	1.6732	10.0268	3.50962	1.14386	0.652494	8.16063	8.19682	7.51315
METTL14-DT	10.1789	0.170377	0.652162	0.261249	0.793901	0.999866	no		0.160874	0.189386	0.162689	0.160972	0.30963	0.197007	0.538043	0.258255	0.270479	0.32508	0.116793
LINC01144	16.4446	-0.304633	0.487012	-0.625515	0.531633	0.999866	no		0.744022	0.207158	1.13297	0.39665	0.646469	0.916977	1.27694	0.333708	0.654822	0.852391	0.920979
ENSG00000282021.1	7.78347	1.75397	1.55699	1.12651	0.259949	0.999866	no		0.109222	0	0.83064	0	0.237077	0.268993	0	0	0.32019	1.21344	0.540059
ENSG00000282033.1	15.5844	0.455176	0.964667	0.471848	0.637035	0.999866	no		1.60713	0.494931	0.369387	0.315222	1.85164	4.04954	1.26144	0	4.02405	3.14566	5.56949
ENSG00000282034.2	553.924	0.286695	0.984815	0.291116	0.770963	0.999866	no		6.86891	0.162647	6.75847	0.243617	6.41508	4.03955	1.59811	0.0903513	6.65067	6.12215	5.23227
PEG13	321.907	-0.479385	0.400773	-1.19615	0.231637	0.999866	yes		6.05239	2.74245	3.51589	3.67312	4.57638	2.35264	3.65034	1.92669	2.78201	2.8571	3.6512
ENSG00000282386.1	10.9945	-0.195293	0.734945	-0.265724	0.790451	0.999866	no		3.05831	0.583053	3.47619	0.470767	2.95643	1.8976	0.523983	0.0704022	1.94401	1.91612	2.50252
ENSG00000282393.1	83.6842	-0.226818	0.452985	-0.500719	0.616569	0.999866	yes		3.74675	0.946421	3.14151	1.09783	2.55374	2.67949	1.04129	0.269768	2.11502	3.3526	2.25274
LINC01002	36.8322	0.313419	1.50732	0.207931	0.835283	0.999866	no		11.9698	0	5.00384	0	17.5909	5.79217	5.81783	0	16.0958	10.0063	12.6988
ENSG00000282564.3	8.52468	0.157123	0.805759	0.195	0.845393	0.999866	no		1.81469	0.802102	2.13479	0.931645	0.818422	1.18999	0.419744	0	1.68296	1.94083	2.23156
ENSG00000282787.1	9.85814	-1.60073	0.905259	-1.76826	0.0770171	0.999866	yes		3.14803	1.5613	6.91481	0.945517	1.20787	2.15562	2.10934	0	1.67757	0	0.990264
ENSG00000282840.1	12.217	0.810994	0.841162	0.964135	0.334978	0.999866	no		0.231447	0.143193	0.309687	0	0.538494	0.977644	0.29281	0.652481	0.543029	0.846411	0.654468
C1orf232	10.2645	0.7613	1.27511	0.597048	0.550475	0.999866	no		0	0	1.00247	0.0866135	0.282822	0.963109	3.76281	0.0388609	1.50896	2.11962	5.96016
ENSG00000282885.3	2713.48	0.124962	0.274346	0.45549	0.648757	0.999866	yes		268.283	68.4006	195.797	77.8373	183.517	172.908	178.266	74.4831	191.41	194.754	311.069
ENSG00000282907.1	12.4721	-1.03395	0.636662	-1.62402	0.104371	0.999866	no		1.68864	0.474037	1.46078	0.436481	1.57684	1.50658	0	0.0655668	0.650126	0.774283	0.63793
RHOXF1P3	16.016	-0.0710312	0.757426	-0.0937797	0.925284	0.999866	no		0.482084	0.299685	0.834732	0.327043	0.464144	0.307876	0.294369	0	0.452633	0.612098	0.835237
ENSG00000282936.2	131.068	0.30445	1.41911	0.214537	0.830129	0.999866	no		4.15907	0	3.50735	0.0552085	3.75917	2.14438	1.09915	0	2.72521	3.96644	3.40273
ENSG00000283064.1	70.9812	0.122289	0.7614	0.160611	0.8724	0.999866	no		1.96281	0.759084	7.58928	0.408772	4.16675	6.7276	3.29786	0.513561	2.30927	8.99215	7.03442
ENSG00000283078.1	35.623	0.00153437	0.736004	0.00208473	0.998337	0.999866	no		3.43916	0.593867	2.8115	0.399753	3.12787	1.77474	1.24016	0.0478316	1.68975	3.34262	2.97123
CENPVL2	8.06322	-0.198133	0.896798	-0.220933	0.825144	0.999866	no		0.152123	0.318863	0.184559	0.436732	0.101382	0.762852	0.175612	0.0398598	0.654823	0.716533	0.547602
ENSG00000283103.5	387.661	-0.0479224	0.179318	-0.267247	0.789279	0.999866	yes		32.3149	21.6182	47.4597	16.7581	28.1533	31.0611	30.4325	8.37261	25.4449	35.2076	36.126
ENSG00000283128.3	23.6762	0.355681	0.577548	0.615846	0.537996	0.999866	no		0.390926	0.471668	0.739604	0.181497	0.544483	1.01156	0.170164	0.215516	0.630951	1.3104	0.649545
ENSG00000283149.1	34.6428	-1.61175	0.709419	-2.27193	0.0230908	0.999866	yes		7.10734	2.12282	12.6012	13.8594	11.2211	18.2712	9.06233	0.0661258	4.66665	10.7277	9.70066
IQCJ-SCHIP1	784.265	0.0148955	0.402841	0.0369762	0.970504	0.999866	yes		24.7954	14.0583	49.3226	22.5503	20.113	35.0377	33.0848	14.0146	21.432	46.0706	49.7754
ENSG00000283183.4	689.795	0.221578	0.266654	0.830957	0.405998	0.999866	yes		32.3451	7.72544	28.9133	17.2504	48.2362	38.963	25.4242	17.025	39.0043	58.2608	57.1098
ENSG00000283189.2	60.7615	0.542682	0.706028	0.768641	0.442107	0.999866	no		1.81619	0.775163	1.1214	0.35564	0.765522	1.21218	0	0.841581	1.45252	0.366174	0.399932
ENSG00000283213.1	102.27	0.319515	0.318946	1.00178	0.316448	0.999866	yes		1.91868	1.50412	1.92639	2.87705	4.03432	2.95755	2.39736	2.02735	3.07854	5.27675	4.07679
ENSG00000283228.1	47.2445	-0.308633	1.12747	-0.27374	0.784285	0.999866	yes		4.1544	3.22568	6.84999	2.48306	0.990292	3.87043	0	2.21908	1.27036	2.11384	9.69654e-09
ENSG00000283352.1	17.4652	-0.0626353	0.609941	-0.102691	0.918208	0.999866	yes		2.75944	0.475492	4.97588	2.28848	4.93561	2.31029	1.3198	2.1822	2.73106	3.26649	2.80354
CNTNAP3C	19.1468	0.129098	0.660889	0.19534	0.845127	0.999866	no		0.298705	0	0.556282	0.185388	1.34191	1.23068	1.40467	0.424616	1.59821	1.26213	1.70515
ENSG00000283400.1	15.2323	-0.259057	1.16088	-0.223156	0.823414	0.999866	no		0	0	0	0.568066	0.373505	4.6661	12.1735	0.917335	0.605185	6.2661	10.9409
LINC01260	20.7946	0.283524	0.682096	0.415665	0.677655	0.999866	yes		0.558697	0.48042	3.44799	0.699622	1.36501	2.17726	2.68966	1.74081	2.71356	2.14379	1.04361
ENSG00000283515.1	94.7887	0.339831	0.852947	0.39842	0.690321	0.999866	no		3.70062	0.441628	4.91609	0.56766	4.14469	3.00836	0.0690258	0.180188	2.24602	5.22169	4.00889
ENSG00000283538.3	24.3229	-0.281099	0.6515	-0.431464	0.666131	0.999866	no		3.03827	0.693775	4.4513	0.133726	2.96091	2.60603	1.38485	0.168989	2.30426	3.16413	1.98363
ENSG00000283580.4	8.03954	-0.322632	1.12217	-0.287507	0.773724	0.999866	no		1.45839	1.14594	0.221783	0.683949	0.517838	0.720409	0	0.494423	0.642603	0.366114	0
ENSG00000283662.1	23.8244	-0.0703245	0.882789	-0.0796617	0.936506	0.999866	no		0.158999	0	0.379793	0.208544	1.79425	1.58126	0.0989185	0.120314	1.40419	1.03497	1.39906
ENSG00000283667.1	14.2489	0.0905286	1.04733	0.0864375	0.931119	0.999866	no		0.679334	0	0.749179	0.42609	0.781393	1.4286	0.35407	0	1.07877	1.67008	1.534
ENSG00000283674.3	23.067	1.42368	0.788946	1.80454	0.0711474	0.999866	no		0.111415	0	0.224495	0.0976542	0.481348	0.287963	0.464115	0.17617	0.781088	1.44198	1.13798
MYOCOS	14.2943	-0.508173	1.16116	-0.437641	0.661646	0.999866	no		1.88838	1.94972	0.774864	2.53287	1.12977	1.09965	0	1.82854	1.85648	0.355887	0.100296
ENSG00000283757.1	17.4903	-0.107081	1.04402	-0.102565	0.918308	0.999866	no		0.653812	0.154092	0.175179	0.00998922	1.05102	0.442657	0.198914	0	0.614817	0.552732	0.65904
ENSG00000283761.1	87.4574	-0.741285	0.569934	-1.30065	0.193378	0.999866	yes		2.50548	1.86161	2.0203	2.92456	2.87117	2.36726	0.920571	1.32594	0.783543	1.75489	2.4479
ENSG00000283765.1	9.89507	0.502012	1.26659	0.396349	0.691847	0.999866	no		0.159953	0	0.477579	0.11569	0.17472	0.531994	0	0	0.390351	0.83892	0.328649
ENSG00000283782.2	13.6166	2.03803	3.29547	0.618433	0.53629	0.999866	no		5.11123e-07	0	0	0	0.30507	0	0	0.0521166	0.587456	0.563025	2.58148e-09
ENSG00000283828.1	48.8599	0.342983	0.363427	0.943749	0.345298	0.999866	no		1.91331	0.591812	1.37514	0.801343	2.78846	1.37998	0.967825	0.898931	3.23717	2.13486	2.12863
ENSG00000283839.3	62.6559	-0.238168	0.368623	-0.646102	0.518213	0.999866	yes		2.31331	1.2739	3.73736	1.29075	3.37661	2.63098	8.51915	2.02152	3.11921	4.19576	6.26199
ENSG00000283886.3	311.396	-0.0626947	0.519385	-0.12071	0.903921	0.999866	yes		14.4244	10.7137	6.2837	10.8552	17.0733	8.77414	8.68022	10.0673	13.6725	10.7105	9.74795
TPTEP2-CSNK1E	32.8969	-0.378416	0.533321	-0.709546	0.477986	0.999866	no		3.65806	0.46167	2.47181	0.577832	2.84226	1.45489	0.625717	0.726782	1.47739	1.00698	0.976029
ENSG00000283907.2	513.67	0.17988	0.657936	0.273401	0.784545	0.999866	yes		63.1924	102.978	93.1867	140.99	84.5604	118.02	142.298	170.043	175.592	88.2201	99.7865
ENSG00000283982.1	13.3155	-0.589968	0.771535	-0.764668	0.444469	0.999866	no		0.202941	0.0590638	0.320668	0.326061	0.219996	0.132124	0.0527773	0.0142744	0.167788	0.305026	0.309234
ENSG00000284024.4	868.734	-0.052698	0.162003	-0.325289	0.744962	0.999866	yes		18.2044	8.19243	17.5086	6.71555	17.0575	16.8925	11.6188	7.53797	14.566	15.8697	18.3838
ENSG00000284052.1	14.3243	0.645851	0.551537	1.171	0.241598	0.999866	no		0.159826	0.0531204	0.455618	0.222347	0.194571	1.05259	0.19837	0.299214	0.416028	0.486847	0.951386
ENSG00000284116.1	36.1429	0.0952432	0.391315	0.243393	0.807701	0.999866	yes		2.91923	1.96197	1.78952	2.03075	3.39192	2.64472	2.65556	1.79636	2.93301	3.67794	4.44306
TUBA3FP	91.893	0.0192581	0.388682	0.0495472	0.960483	0.999866	yes		6.01538	0.977326	5.37871	1.68489	6.50588	4.97865	2.52707	1.39456	5.24893	6.05109	5.49819
SCO2	784.835	-0.196637	0.861444	-0.228264	0.819441	0.999866	yes		33.8337	92.2112	39.6179	87.5109	34.3074	37.7518	57.8329	82.2185	31.6502	29.7566	26.7594
ENSG00000284292.1	34.4903	-0.589825	0.462277	-1.27591	0.201986	0.999866	no		1.06173	0.492846	1.34618	0.764098	1.66974	0.825801	1.49105	0.646514	1.18251	0.504736	0.873643
C2orf81	65.9445	0.187589	0.596266	0.314607	0.75306	0.999866	yes		4.29795	0.305173	4.92938	1.64242	1.7269	4.52812	2.98118	1.9147	2.95626	4.51761	6.89801
ENSG00000284428.1	165.662	-0.101451	0.266407	-0.380812	0.703343	0.999866	yes		33.9343	17.4212	33.0898	18.4765	50.5194	24.35	22.187	16.0711	27.1398	29.057	38.4274
ENSG00000284461.2	8.73808	-1.80823	1.52379	-1.18667	0.235359	0.999866	no		0.381606	0	0.0790457	0.284722	0.157209	0.371031	0	0.0828824	0	0	0.138375
LYNX1-SLURP2	29.3204	-0.756135	0.645643	-1.17113	0.241545	0.999866	no		1.37094	0.708586	2.33721	2.70438	0.661027	3.17445	1.72986	0.519157	1.02419	3.64232	1.5746
ENSG00000284512.1	8.71761	0.402466	0.762028	0.528151	0.597395	0.999866	no		0.270348	0.0599313	0.352542	0.0823687	0.400604	0.253872	0	0.0195841	0.534227	0.311349	0.90781
ENSG00000284526.1	14.9217	0.227803	0.559483	0.407167	0.683885	0.999866	no		0.213865	0.135606	0.216903	0.0532172	0.305302	0.188551	0.0790507	0.113998	0.330185	0.19184	0.119317
ENSG00000284626.1	12.2926	-0.765259	1.02202	-0.748768	0.453997	0.999866	no		0.953931	0.225636	0.334396	0.513182	0.577034	0.274928	0	8.80989e-05	0.648802	0.30437	0.828752
ENSG00000284634.1	12.1408	0.218564	0.812348	0.269052	0.78789	0.999866	no		1.1498	0.436343	1.33929	0.478779	0.535795	0.24133	0.0910484	0.415829	0.710888	1.02049	1.42318
ENSG00000284642.1	46.7608	1.12571	1.29539	0.869012	0.384841	0.999866	no		4.63533	0	6.2476	0.0858941	7.74558	5.43724	0.574008	0.231227	9.73597	11.1976	9.35978
ENSG00000284691.1	318.779	0.473076	0.315905	1.49753	0.134256	0.999866	yes		10.0588	3.42119	6.87364	6.098	10.2803	8.8715	6.30456	4.28583	17.8302	11.263	11.8738
ENSG00000284707.2	747.84	0.309184	0.636904	0.485449	0.627358	0.999866	yes		15.1467	15.0817	10.9806	15.8079	10.9288	13.5663	12.1821	21.7871	12.5316	11.5443	15.5371
ENSG00000284708.1	18.2567	1.31487	1.08175	1.21549	0.224178	0.999866	no		0.353576	0.10937	0.517237	0	0.863542	0.979835	0.130433	0.0176192	2.52261	1.62714	1.45734
ENSG00000284735.1	43.3132	1.15071	1.49985	0.767221	0.44295	0.999866	no		5.76908	0	6.45922	0	6.91264	2.25171	1.29406	0	5.8772	9.3275	9.43828
EEF1AKMT4	154.859	-0.225196	0.798455	-0.28204	0.777913	0.999866	yes		8.60048	28.6619	10.0308	11.867	6.72572	7.02803	9.96527	10.9169	5.63248	6.16932	6.2347
TBCE	657.832	0.052176	0.370212	0.140935	0.887921	0.999866	yes		34.46	21.3085	34.6804	27.3658	33.1998	26.1542	12.4095	17.4296	30.0166	31.2582	33.374
ENSG00000284773.1	21.1759	1.13007	0.53504	2.11212	0.0346761	0.999866	no		0.765103	0.288561	0.7634	0.0497309	0.404791	0.275543	0.412712	0.133892	0.940329	0.835094	0.737287
ENSG00000284776.1	525.572	-0.0516346	0.636422	-0.0811326	0.935336	0.999866	yes		53.2205	61.3382	52.6028	81.4785	61.7896	56.2269	74.8528	88.0163	63.6214	50.0841	48.4362
ENSG00000284820.1	22.7968	1.37115	0.679315	2.01843	0.0435464	0.999866	no		0.162381	0	0.191521	0.147545	0.159308	0.127516	0.354903	0.306157	0.366237	0.739125	0.800283
ENSG00000284830.1	25.056	-0.188616	0.654886	-0.288013	0.773337	0.999866	no		2.66914	0.844058	2.27046	0.239233	0.974686	1.59266	0.476991	0.0429377	1.34797	0.919249	1.17873
ENSG00000284846.1	12.0724	2.88805	1.27315	2.26842	0.0233035	0.999866	no		0.0782548	0	0	0.182525	0.127508	0.144693	0.173332	2.17616	0.780671	0.210984	0.0484463
CCDC39	18.8614	0.796575	0.967844	0.823041	0.410485	0.999866	no		0.453322	0.0566455	0.439009	0	0.75475	0.501813	0.0721579	0.109511	0.600078	0.857233	0.793649
ENSG00000284874.1	3279.86	-0.155617	0.301701	-0.5158	0.605994	0.999866	yes		106.015	21.7964	66.7307	43.2147	96.0798	103.764	68.2805	24.0699	112.172	92.6462	98.5109
ENSG00000284879.1	57.989	0.508743	0.613772	0.828881	0.407172	0.999866	no		0.767527	0.301171	2.05674	0.503368	0.4481	1.75445	2.198	0.443095	1.11604	3.25267	3.59994
LRTOMT	11.2618	-0.389617	0.88897	-0.438279	0.661184	0.999866	no		0.704063	0.0714171	0.471422	0	0.281849	0.158273	2.29684	0.0694765	0.226049	0.351863	0.200555
ENSG00000284934.2	10.4576	0.203544	1.54732	0.131546	0.895343	0.999866	no		1.08794	0.0386375	1.09497	0	0	1.59073	1.69141	0.295356	0.495476	1.38309	1.57646
ENSG00000284946.1	27.9541	0.594931	0.709274	0.838788	0.401588	0.999866	no		0.461774	0.175513	0.271474	0.0300065	0.41711	0.364168	0.10432	0.0280701	0.460368	0.720362	0.423271
ENSG00000284954.1	12.6301	-0.663512	0.720315	-0.921142	0.356976	0.999866	yes		2.6553	2.60288	2.04652	3.52438	1.46235	2.82219	4.45338	1.9377	2.35303	1.76657	1.57114
ENSG00000284969.1	8.4175	-1.37461	1.23939	-1.1091	0.267387	0.999866	no		8.25498	2.78049	0	0.581444	6.06951	4.36082	1.78943	1.07363	0	0.235489	0.812175
ENSG00000284976.2	23.9477	0.758098	1.17214	0.646763	0.517785	0.999866	no		2.24982	0.245373	1.64543	0	1.21592	0.332501	1.24576	0	1.88945	1.15507	2.38903
ENSG00000285043.3	223.104	-0.221545	0.504868	-0.438817	0.660794	0.999866	yes		9.24518	5.89152	4.54593	8.09442	6.85925	10.3299	2.97109	3.8949	9.41757	9.83409	5.94929
ENSG00000285081.1	179.075	0.0635593	0.560874	0.113322	0.909775	0.999866	yes		6.29831	1.0478	5.99888	1.17628	9.00811	7.40098	4.96164	1.32667	13.5366	6.19866	5.15846
ENSG00000285103.2	9.26311	-0.117264	0.786913	-0.149017	0.88154	0.999866	no		0.386707	0.249206	0.42969	0.172045	0.439914	0.401487	0.0287861	0	0.462885	0.24006	0.154806
ENSG00000285130.2	12.6192	0.679022	0.67945	0.999371	0.317615	0.999866	no		0.98921	0.0879129	3.89845	0.145829	1.26782	0.604503	0.154382	0.308079	0.678511	1.02812	0.870383
ENSG00000285162.1	7.92387	-0.229894	0.969174	-0.237206	0.812497	0.999866	no		0.174978	0	0.0362137	0.0490891	0.230292	0.105168	0.778032	0.307272	0.0863368	0.10465	0.20864
ENSG00000285184.5	38.9409	0.717983	0.454943	1.57818	0.114524	0.999866	no		1.775	0.811991	2.06094	0.402811	1.39974	1.7208	1.06399	0.643835	1.29995	3.11371	3.44396
ENSG00000285190.1	9.27465	-0.169474	0.894707	-0.189418	0.849765	0.999866	no		0.191244	0.270948	0.430755	0	0.272498	0.475631	0.598778	0.144065	0.302376	0.148933	0.568266
HULC	161.745	0.280542	0.252953	1.10906	0.267402	0.999866	yes		5.75859	4.21902	7.63607	4.31276	7.75232	7.39036	5.91875	3.7333	8.63776	9.20658	8.35404
RALY-AS1	92.1978	0.482532	0.555633	0.868437	0.385155	0.999866	yes		4.9181	0.900505	4.59338	1.57792	2.22873	2.23144	2.88499	0.386978	2.99769	5.36931	3.88656
ENSG00000285238.2	15.1764	-0.808344	1.36357	-0.592813	0.553306	0.999866	no		0.170756	8.66983e-05	0.150229	0.448225	0.204313	0.120068	0.69106	0	0.349692	0.124516	0
ENSG00000285253.1	14.6035	0.0965603	1.4055	0.0687015	0.945227	0.999866	no		0	0.120333	0.403456	0	0.218631	0.472506	0.126565	0	0.30917	0.35465	0.415403
TFAP2A-AS2	22.3308	-0.776251	0.682401	-1.13753	0.255317	0.999866	no		0.550253	0.42102	1.05323	0.62701	0.35258	0.105263	0.30272	0.104043	0.340851	0.276269	0.464697
ABCF2-H2BK1	297.262	-0.716226	0.403331	-1.77578	0.0757697	0.999866	yes		10.2738	9.44409	10.8433	7.26191	13.0738	13.0821	9.82475	4.62603	4.0938	8.31781	11.335
LINC00842	21.6031	0.164176	0.818688	0.200535	0.841062	0.999866	no		0.414603	0.0256454	0.218122	0.0828697	1.52913	0.892938	0.275126	0.111556	1.94373	0.809098	0.537646
ENSG00000285331.2	83.5346	0.131953	0.410868	0.321158	0.748091	0.999866	yes		2.77999	1.73972	3.08273	2.71817	4.62495	7.2493	2.84938	1.1225	6.64967	8.4417	7.32024
ENSG00000285382.1	166.39	0.459859	0.654466	0.702648	0.482275	0.999866	yes		3.42929	2.88037	2.67824	4.32776	2.93664	2.23873	2.48205	5.73883	3.44066	3.15432	3.48027
GABPB1-IT1	1047	0.0816758	0.283221	0.288381	0.773055	0.999866	yes		15.8088	10.9854	15.6614	7.73566	11.7448	10.2957	7.87729	6.56442	12.7011	13.1268	12.0746
SOD2-OT1	53.2114	-0.812208	0.476327	-1.70515	0.0881666	0.999866	yes		3.92157	2.30401	2.14155	2.15682	2.56444	2.15541	2.42723	0.924906	2.55481	0.980792	1.45699
ENSG00000285505.1	79.5532	-0.743335	0.421481	-1.76363	0.077795	0.999866	no		2.21008	0.544205	1.29946	0.996719	3.79977	2.74464	0.920246	0.75014	1.15004	2.28034	1.1281
TBCEL-TECTA	31.1895	0.458434	0.63391	0.723185	0.469567	0.999866	no		0.581273	1.13075	1.53174	0.376726	1.0904	2.10999	0.205688	0.69536	2.08009	0.817128	1.74566
ENSG00000285517.1	9.78453	0.0825211	0.968276	0.0852248	0.932083	0.999866	no		0.160305	0	0.148926	0.404132	0.206839	0.603426	0.093958	0.147845	0.219282	0.812516	0.0123816
ENSG00000285525.1	43.3223	0.992401	0.566613	1.75146	0.0798666	0.999866	yes		0	0	0.054694	1.15015	1.36872	3.27924	2.68751	1.19949	2.79332	6.92084	10.1167
ENSG00000285528.1	10.1653	-0.421476	0.774564	-0.544146	0.586341	0.999866	no		0.24607	0.278571	0.350366	0.218708	0.106615	0.287455	0.722957	0.0825098	0.128812	0.705883	0.295993
RELA-DT	43.5665	-0.0188349	0.724735	-0.0259886	0.979266	0.999866	yes		3.18626	2.00985	2.23133	7.19302	2.61456	3.37684	4.82055	5.33355	2.87758	4.62215	4.99864
ENSG00000285542.1	9.31521	-0.307706	0.771231	-0.39898	0.689908	0.999866	no		0.100634	0.251102	0.301777	0.0459006	0.356821	0.197682	0.147418	0.0609855	0.0526384	0.217547	0.322378
ENSG00000285565.1	16.3437	0.327554	1.26137	0.259682	0.795109	0.999866	no		0	0.948716	0.931033	0	1.47496	1.2894	1.03166	1.26901	0.336119	0.377297	1.55688
ENSG00000285578.1	23.1185	1.28677	0.629656	2.04361	0.0409922	0.999866	no		0.149777	0	0.20439	0.282753	0.514657	0.706857	0.552339	0.164192	1.99013	2.45346	1.78916
ENSG00000285587.1	13.2543	0.648439	0.89499	0.724521	0.468746	0.999866	no		0.376587	0.452938	0.415819	0.0278782	0.13617	0.411975	0.277669	0.025019	0.122608	0.788421	0.671818
ENSG00000285589.1	147.523	0.130135	0.57898	0.224767	0.822161	0.999866	yes		1.59849	2.26523	1.47345	1.72422	1.70431	1.42913	1.43316	1.86695	1.62732	1.86941	1.60167
ENSG00000285596.1	9.32562	-0.198457	0.692367	-0.286635	0.774392	0.999866	no		0.259856	0.196225	0.10665	0.259812	0.421894	0.16503	0.105114	0.0687823	0.436274	0.420295	0.210201
ENSG00000285600.2	58.9301	0.19855	0.797946	0.248826	0.803495	0.999866	no		1.94919	0.133293	2.44251	0.587632	2.21973	1.94521	1.51265	0.0469924	3.98725	2.5168	2.62245
ENSG00000285601.1	53.7861	0.410343	0.488065	0.840755	0.400485	0.999866	no		0.793857	0.859284	1.2652	0.576976	0.606591	1.55397	1.03742	0.722768	1.60679	2.38685	0.913244
ENSG00000285608.1	101.556	-0.0167764	0.486846	-0.0344593	0.972511	0.999866	no		1.40733	0.587143	2.0664	0.851971	2.04884	3.32904	1.59309	0.36996	1.7255	4.82638	2.66077
ENSG00000285641.1	268.265	-0.0643787	0.576764	-0.111621	0.911124	0.999866	yes		11.341	14.1887	9.84821	8.53156	6.86113	8.44999	14.5555	9.49905	6.83796	10.5875	11.1308
ENSG00000285644.1	7.96554	0.411104	0.976999	0.420783	0.673914	0.999866	no		0.168553	0.0893699	0.197133	0.0481303	0.444149	0.444637	0	0	0.621028	0.421415	0.50578
ENSG00000285669.1	51.591	0.867741	1.41624	0.612709	0.540069	0.999866	no		1.57972	0.00775395	1.55221	0	0.979075	1.15641	0.221724	0	1.33637	2.37746	1.25279
ENSG00000285676.3	24.5411	0.225318	0.975605	0.230953	0.817352	0.999866	yes		19.4898	1.22116	27.7589	0.526205	12.0639	18.9737	8.87103	0.0486935	11.1376	24.5952	19.0943
ENSG00000285679.2	15.5416	0.699701	0.604967	1.15659	0.247439	0.999866	no		0.971751	0.355294	0.918594	0.677284	0.680961	0.966878	0.925667	0.34551	1.28036	1.00477	3.87309
ENSG00000285695.1	14.4286	-1.65948	1.11346	-1.49038	0.136125	0.999866	no		1.63459	0.0174347	1.91267	0.13145	1.28471	0.277653	0.249492	0	0.462692	0.113865	0.139368
ENSG00000285702.1	61.3814	-0.0487121	0.512938	-0.0949669	0.924341	0.999866	yes		11.5176	2.97493	3.85583	5.0937	12.4127	5.26802	3.16972	3.07719	13.7057	6.13316	5.70534
ENSG00000285708.1	44.3098	-0.239561	0.595263	-0.402446	0.687355	0.999866	yes		3.34289	4.3939	2.91532	4.56271	5.50507	4.45944	8.78587	4.61932	2.75825	2.83804	6.614
ENSG00000285713.1	17.8457	0.9602	0.675962	1.42049	0.155464	0.999866	no		0.842973	0.727369	0.602749	0.350688	0.55888	0.496906	0.207193	0.938203	0.617432	0.478823	0.848676
ENSG00000285725.1	157.244	-0.155211	0.511753	-0.303293	0.761667	0.999866	yes		2.91259	4.15061	3.1034	6.28043	5.04549	6.32984	7.39012	4.73172	5.64336	6.56958	8.29924
ENSG00000285728.3	12.1897	0.830792	1.05004	0.791198	0.428829	0.999866	no		0.584598	0	1.40268	0.254061	0.560316	0.683639	0.147122	0.0200219	0.82627	1.98451	0.994662
ENSG00000285744.1	19.395	-0.434737	1.2262	-0.35454	0.722934	0.999866	no		0.223852	0.251756	1.0474	0.0135584	0.154521	1.47761	0.540151	0	0.0954024	1.42416	0.527764
ENSG00000285756.2	660.43	-0.0156343	0.419862	-0.0372367	0.970296	0.999866	yes		44.0038	13.2571	81.0906	19.3226	39.3895	33.5612	39.8128	9.08346	32.8248	40.299	82.4299
ENSG00000285758.2	9.89518	-0.152116	0.770001	-0.197553	0.843395	0.999866	no		0.0727605	0	0.0426103	0.456574	1.02727	0.464507	0.161129	0.413366	0.482907	0.78449	0.0940145
ANAPC1P2	195.792	0.454121	0.569413	0.797526	0.425146	0.999866	yes		5.4423	5.2074	4.47703	4.40398	5.92697	4.32965	5.33016	8.19774	6.38993	5.39746	5.13357
ENSG00000285796.1	25.6973	0.530333	0.532525	0.995884	0.319307	0.999866	no		0.295311	0.0243493	0.367656	0.0830585	0.213332	0.233927	0.116006	0.109887	0.330384	0.255812	0.355966
ENSG00000285805.1	12.3613	0.208032	0.729402	0.285209	0.775484	0.999866	yes		1.5711	1.21707	2.16962	0.0873402	2.29147	3.25277	2.33507	0.705384	4.48651	1.77944	2.46207
ENSG00000285813.1	63.8804	0.271398	0.691881	0.392261	0.694865	0.999866	no		2.40538	0.143293	1.32234	0.298406	2.04096	1.8191	0.464309	0.164625	2.1798	2.35633	1.86043
GET1-SH3BGR	17.1265	1.53808	1.31669	1.16814	0.24275	0.999866	no		0.431915	0.683971	0	0.666729	0	1.36765	0	1.77221	0.997355	1.80327	1.11747
ENSG00000285816.1	238.072	0.024466	0.316942	0.077194	0.938469	0.999866	yes		4.17213	2.06582	6.61873	1.56571	3.55752	5.00608	4.08617	1.7067	3.35496	6.05275	5.14943
CCDC15-DT	8.77627	-0.455502	0.671433	-0.678403	0.497516	0.999866	no		0.547165	0.268608	0.270567	0.266114	0.83547	0.191027	0.343071	0.132687	0.498466	0.194626	0.214403
ENSG00000285830.1	8.99912	0.507883	1.37543	0.369255	0.711937	0.999866	no		0.455195	0	0.186538	0	0.33282	0.0915406	0.365668	0	0.208733	0.715285	0.337973
ENSG00000285852.1	20.5608	-0.0795589	0.456708	-0.174201	0.861708	0.999866	no		0.828459	0.304292	0.27257	0.517502	0.702364	0.924409	0.458304	0.294133	0.72852	0.801765	1.18388
ENSG00000285859.1	9.94721	-0.425621	1.58604	-0.268355	0.788426	0.999866	no		0.272247	1.56683	0.494031	0.022211	0.0327291	0.0372969	0	0	0.0940482	0	0
ENSG00000285864.1	52.6005	0.699565	0.87043	0.8037	0.42157	0.999866	yes		8.42737	0.160968	12.1576	0.466438	11.282	4.51044	1.89707	1.44758	11.9935	9.10969	8.95095
ENSG00000285876.1	94.277	-0.202193	2.33153	-0.0867214	0.930893	0.999866	no		5.67957	3.81758	0	3.02021	8.06062	0	0	1.82871	7.46042	0.0735419	0.0337537
ENSG00000285877.1	10.3586	0.0801094	1.34939	0.059367	0.95266	0.999866	no		0.2644	0	0.674686	0	0.391202	0.35508	0.531805	0	0.281786	0.711901	0.653451
ENSG00000285884.3	11.7128	0.95089	0.945032	1.0062	0.31432	0.999866	no		0.54001	0.557404	2.54579	0.180055	0.981451	0.891487	1.6007	0	2.12072	2.80326	3.59092
ENSG00000285901.2	172.062	-0.315732	0.577832	-0.546408	0.584786	0.999866	yes		3.47319	3.22369	1.66888	3.61144	2.45914	4.42169	3.0256	2.85895	2.92115	2.37349	3.06374
ENSG00000285907.1	25.0488	0.381166	1.29437	0.29448	0.768391	0.999866	no		0.202947	0	1.98025	0.0901578	0.0804114	1.1284	4.05636	0.0606814	0.231683	2.43105	2.48405
ENSG00000285918.1	254.425	-0.104952	1.20176	-0.0873314	0.930408	0.999866	yes		34.7577	0.659265	35.6706	1.23313	32.7434	31.6965	8.45433	0	22.2671	35.8755	22.4034
ENSG00000285920.2	10.4556	0.451055	1.31654	0.342605	0.731895	0.999866	no		0.564109	0.0135558	0.618402	0	0.599583	0.0763653	0.290533	0.153501	0	0.882384	0.424938
ENSG00000285922.1	34.3161	-0.0274517	0.692801	-0.0396242	0.968393	0.999866	no		0.88524	0.13145	1.07819	0.566308	2.46101	2.87984	1.41137	0.0847013	2.40971	3.57886	2.89215
ENSG00000285928.1	39.8217	0.729675	1.08248	0.674076	0.500263	0.999866	no		2.03915	0	1.89394	0.0937134	2.51982	3.29253	0.467102	0.147173	3.5888	4.31139	4.04618
ENSG00000285953.2	11.6127	0.608219	1.18941	0.511361	0.609098	0.999866	no		0.457914	0	0.383013	0.0611372	0.258961	0.209711	0.334199	0	0.0915601	0.502225	0.984748
NIPBL-DT	1895.44	0.0231092	0.303	0.0762679	0.939206	0.999866	yes		32.7764	20.5557	26.4268	15.5885	29.5975	21.2307	16.9603	15.4787	27.524	25.972	23.3817
ENSG00000285973.2	11.1732	-0.156054	0.669144	-0.233214	0.815595	0.999866	no		0.274649	0.133821	0.0642838	0.164739	0.672844	0.631672	0.522166	0.0492803	0.573358	1.19873	0.534334
ENSG00000285976.2	1069.93	-0.664198	0.533205	-1.24567	0.212886	0.999866	yes		25.0319	5.82737	18.7837	24.4939	10.6352	20.2488	8.59611	5.6122	8.06613	19.7584	21.4528
ENSG00000285982.1	44.2941	-0.491624	0.467155	-1.05238	0.292626	0.999866	no		0.721479	0.842148	1.06897	0.638097	1.36744	1.25586	1.71268	0.407871	0.593326	1.31309	1.73535
ENSG00000285991.1	19.2312	-0.0455441	0.945648	-0.0481618	0.961587	0.999866	no		0.495352	0	0.515061	0.0283416	0.505022	0.263054	0.316237	0.0505129	0.505817	0.369683	0.266812
ENSG00000285996.1	19.3182	0.526849	1.3863	0.380041	0.703915	0.999866	no		0.687642	0	0.793618	0	0.508759	0.357285	0.582514	0	0.841989	0.932724	0.683444
ENSG00000286001.1	23.8587	0.770322	1.13185	0.680585	0.496134	0.999866	no		0.189686	0.107768	0.641705	0.267536	0.518696	0.681276	0	0.839978	0.494402	0.574337	0
ENSG00000286009.2	18.3152	0.198135	2.62265	0.0755478	0.939779	0.999866	no		1.19268	2.26818	0	2.05798	2.13888	0	0	1.84668	2.55848	0	0
NOTCH2NLB	680.529	-0.201178	0.50351	-0.399552	0.689487	0.999866	yes		5.94551	2.64987	6.73861	4.08392	14.2933	4.0325	3.391	3.53754	10.6856	3.20316	5.15128
FAM246C	8.75382	0.919739	0.759475	1.21102	0.225888	0.999866	no		0.177584	0.0457533	0.596963	0.184522	0.213406	0.202892	0.716896	0.336752	0.557237	0.427384	1.05436
ENSG00000286039.3	12.2901	0.238982	0.646838	0.369462	0.711783	0.999866	no		0.648184	0.297014	1.06455	0.308154	0.618074	0.566697	0	0.127634	1.16865	0.623191	0.352174
ASDURF	13.3191	-0.457118	1.39053	-0.328736	0.742355	0.999866	yes		7.20247	1.63314	2.54704	2.65118	0	3.73968	1.17703	9.12572e-09	3.94579	0.00375764	5.88834
ENSG00000286060.1	11.3755	0.122649	0.594798	0.206202	0.836633	0.999866	no		0.481366	0.148884	1.01338	0.0801817	0.417837	0.296293	0.213005	0.100741	0.338592	0.421228	0.356863
ENSG00000286070.2	320.01	-0.105782	0.510945	-0.207032	0.835985	0.999866	yes		53.593	30.6398	33.7177	44.0131	47.4054	28.2011	41.543	39.4938	48.5627	34.6385	30.3431
SAGSIN1	642.31	0.0611582	0.4466	0.136942	0.891077	0.999866	yes		15.986	13.95	15.9769	16.6195	16.8129	21.2589	23.6844	19.4177	18.9565	22.8546	23.6247
ENSG00000286084.3	26.3087	-0.500747	0.463765	-1.07974	0.280256	0.999866	no		0.647171	0.41857	0.333843	0.431229	0.67467	0.793215	1.20599	0.263859	0.841791	0.474797	0.945727
ENSG00000286086.1	10.7698	0.69779	0.721267	0.96745	0.333319	0.999866	no		0.578136	0.076658	0.048395	0.275205	0.98703	0.66187	0	0.395147	1.45422	0.890868	0.869482
ENSG00000286098.1	29.5883	1.10856	0.550487	2.01378	0.0440328	0.999866	no		0.919738	0.162192	0.880313	0.101861	0.593945	0.809903	0.219504	0.378832	0.68336	1.72742	1.34744
ENSG00000286099.1	26.8644	0.62016	1.39568	0.444344	0.656794	0.999866	no		0.52137	0.352541	0	0.221027	1.51562	0.102002	0	0.595087	1.01314	0.193473	0.0146162
ENSG00000286104.1	411.146	-0.135193	0.288738	-0.46822	0.639627	0.999866	yes		23.1898	10.9737	25.5374	13.9234	22.5187	28.5725	25.0197	6.61392	17.8738	29.2925	30.2268
NOTCH2NLR	82.6128	0.0338851	3.38578	0.0100081	0.992015	0.999866	no		0	0	10.9406	0	0	6.60738	5.5415	0	0	7.42906	10.0376
ENSG00000286112.1	49.4289	0.0015487	0.973181	0.00159138	0.99873	0.999866	no		1.04119	0.0804413	0.495979	0.0666222	0.483359	0.865878	0.581315	0	0.749787	0.88406	0.852739
ENSG00000286123.1	40.4033	0.501301	0.409239	1.22496	0.220591	0.999866	yes		2.45111	1.51797	2.57865	3.56087	4.19948	4.44305	2.33502	4.34731	5.5683	6.04456	6.98323
ENSG00000286125.3	263.363	0.871401	1.72425	0.505381	0.613291	0.999866	no		0.38496	0.0241754	11.5276	0.37477	0.776746	9.56023	6.14906	0.0480609	3.93623	17.6765	21.8596
ENSG00000286129.1	360.64	0.108704	0.226658	0.479592	0.631518	0.999866	yes		11.0449	3.99134	11.2759	4.42602	11.5966	11.406	6.18192	3.79708	9.99056	14.9759	12.8021
ENSG00000286132.1	14.4487	1.08227	1.0412	1.03945	0.298596	0.999866	no		0.303026	0	0.271718	0.0158268	0.271089	0.178014	0.104482	0.0138312	0.262685	0.55311	0.562104
DERPC	989.381	-0.38283	0.324928	-1.1782	0.238717	0.999866	yes		35.5291	26.9172	32.0637	16.2816	24.0837	25.2137	23.038	12.3684	18.2264	21.8963	21.195
ENSG00000286158.1	15.8223	0.699374	1.33137	0.525305	0.599371	0.999866	no		3.27933	0	6.75988	0.38053	4.83926	3.90012	0	0	3.70984	8.14721	5.90815
ENSG00000286162.4	17.4545	0.0986396	0.508472	0.193992	0.846182	0.999866	yes		2.32311	1.30096	1.37087	0.615704	0.660674	1.22726	0.969326	0.830298	0.613699	1.79465	2.59043
ENSG00000286190.2	4330.32	-0.198389	0.508933	-0.389814	0.696674	0.999866	yes		166.69	172.306	142.486	250.031	169.9	206.162	228.069	177.884	221.276	191.376	233.364
ENSG00000286192.1	9.4683	2.56309	1.43384	1.78757	0.0738459	0.999866	no		0.0518342	0	0.247602	0	0.16485	0	0	0.188915	0.201294	0.207963	0.192096
COPG2IT1	476.282	2.2368	1.26509	1.76809	0.0770465	0.999866	no		2.77701	0.00436976	0.3959	0.0517779	5.5285	1.93698	0.905633	0.164754	30.6944	7.03847	4.66009
NOTCH2NLC	771.029	0.127977	0.45972	0.27838	0.780721	0.999866	yes		9.79844	2.36591	14.33	7.26935	22.25	6.84862	8.20826	7.86016	14.6734	9.9317	16.4077
ENSG00000286230.1	12.7887	0.88167	0.845034	1.04336	0.296784	0.999866	no		1.06359	0.0575539	1.05066	0.0866998	0.470929	0.266506	0.411866	0.0370868	0.48887	0.856092	1.38068
ENSG00000286235.1	7.99115	-0.461825	1.53069	-0.30171	0.762873	0.999866	no		0	0	2.26237e-08	0	0.269026	0.100515	0.253721	0.0840305	0	0.303608	0.0194047
ENSG00000286264.2	310.849	-0.037273	0.26846	-0.13884	0.889577	0.999866	yes		17.2562	7.97687	17.2106	10.5865	20.2288	22.4727	16.9431	8.11119	25.6482	20.9689	25.2532
ENSG00000286269.1	200.124	2.02135	1.74567	1.15792	0.246895	0.999866	no		0.946949	0	1.21847	0.0257479	2.54494	1.85335	0.811534	0	4.37921	7.14559	13.3334
ENSG00000286311.1	29.8317	-0.269934	0.538455	-0.501311	0.616152	0.999866	no		3.04837	0.300724	2.12348	0.794973	2.73649	1.68895	1.56627	0.463565	3.06036	1.25124	1.58745
ENSG00000286329.2	8.86532	-0.157961	0.980504	-0.161102	0.872013	0.999866	no		0.336448	0.138759	0.131226	0.168136	0.760761	0.483395	0	0.201186	0.32879	0.792934	0
ENSG00000286340.3	79.5383	0.0416484	0.374482	0.111216	0.911445	0.999866	yes		1.64094	0.947051	1.70057	1.0377	2.41456	2.25533	2.83389	0.812536	2.05716	2.87777	4.86095
ENSG00000286342.3	74.5199	0.456523	0.513168	0.889617	0.373672	0.999866	yes		0.861836	0.114128	0.837645	4.86968	5.19396	11.2939	5.07509	3.7234	5.79658	18.5519	17.2671
ENSG00000286353.1	49.2965	0.625009	0.475838	1.31349	0.189017	0.999866	no		2.37926	0.577595	2.32643	0.438062	1.3731	2.07733	1.86659	0.450439	3.00063	3.61047	3.38877
ENSG00000286358.1	80.8782	-0.490498	0.52036	-0.942612	0.345879	0.999866	yes		6.03576	1.04896	3.09692	3.45714	7.44725	2.04718	1.50156	0.993602	4.81356	3.24397	3.52417
ENSG00000286373.1	19.8008	0.388957	0.623295	0.624033	0.532606	0.999866	no		0.861609	1.01445	0.747978	0.333351	0.784306	0.308041	0.123022	0.265917	1.10815	0.486591	0.584112
ENSG00000286388.1	386.942	0.0214094	0.34016	0.0629393	0.949815	0.999866	yes		6.85756	2.61103	9.59654	3.48885	8.78936	12.4041	10.2416	2.87545	10.5402	13.8284	14.6448
ENSG00000286389.2	19.3991	0.457737	0.77525	0.590438	0.554897	0.999866	no		0.327564	0.0506537	0.792673	0.194888	0.666591	0.75719	0.090568	0.101607	0.62435	0.699196	1.30436
ENSG00000286391.3	16.9347	0.125338	0.999536	0.125396	0.90021	0.999866	no		1.31629	0	1.57392	0.31385	1.71227	0.836941	0.60765	0.0273326	1.7948	1.56333	1.18937
ENSG00000286408.1	10.4919	0.420115	0.71236	0.58975	0.555358	0.999866	yes		1.30986	1.44872	1.54438	0.748743	0.510274	1.1588	0.41611	0.895736	1.6539	0.506967	1.16712
ENSG00000286416.1	17.1731	0.424417	0.604337	0.702285	0.482502	0.999866	no		0.442608	0.185432	0.478628	0.0554824	0.154299	0.368838	0.515633	0.219087	0.2537	0.336125	0.539768
ENSG00000286427.1	24.8127	0.190774	0.571639	0.333732	0.738582	0.999866	no		0.772971	0.434768	2.09844	0.538504	0.648624	1.68849	0.778	0.231123	1.11305	2.36736	1.60872
ENSG00000286431.1	17.4436	-0.0760286	0.83995	-0.0905156	0.927878	0.999866	no		0.657142	0.111869	0.269351	0.0393787	1.51162	0.242447	0.228335	0.10602	1.1191	0.393586	0.41595
ENSG00000286447.1	19.7376	1.1111	0.892919	1.24434	0.213373	0.999866	no		0.158918	0.190867	0.201116	0.0822304	0.147906	0.987554	0.819518	0.117664	0.265898	2.35356	1.9747
ENSG00000286449.1	22.1824	0.0615297	1.45062	0.042416	0.966167	0.999866	no		0.651997	0	0	0.302164	0.998893	0.488144	0	0.262704	0.913229	0.724467	0.0174892
ENSG00000286451.1	23.6818	1.07929	0.903315	1.19481	0.23216	0.999866	yes		0.214517	0.0663836	0.0629404	0.0357457	0.233277	2.51524	2.61612	1.63593	2.14235	4.2022	3.45986
ENSG00000286472.1	12.0856	0.44317	1.23269	0.359514	0.719211	0.999866	no		1.07092	0	1.56824	0.0764643	1.24631	0.329997	0.169422	0	0.53863	1.49511	0.947014
ENSG00000286482.2	89.3736	0.14459	0.350009	0.413105	0.679529	0.999866	no		1.86527	0.459656	1.66839	0.563077	2.22783	2.4019	1.22432	0.6186	2.27053	2.68545	2.42757
ENSG00000286496.1	20.229	0.0153226	0.808754	0.018946	0.984884	0.999866	no		0.907491	0.052297	1.06142	0.364565	1.45679	0.294869	0.883057	0.0758172	0.659612	1.43904	1.37254
ENSG00000286527.1	13.2158	-0.731594	0.63322	-1.15536	0.247945	0.999866	no		0.566471	0.541808	1.38973	0.480533	0.783886	2.09706	0.456677	0.215608	1.20991	0.83397	0.447102
PARTICL	173.686	0.678902	0.378582	1.79328	0.0729287	0.999866	yes		8.30408	6.64338	10.5741	4.89352	7.15654	9.93403	9.42895	10.1151	13.5016	14.6905	13.2496
ENSG00000286535.1	8.68732	-0.108873	0.65892	-0.16523	0.868763	0.999866	no		0.226584	0.054998	0.142803	0.0464482	0.189137	0.236038	0.386964	0.0523139	0.143116	0.370881	0.258773
ENSG00000286545.1	19.6287	0.440206	0.644849	0.682649	0.494828	0.999866	no		0.272211	0.132914	0.217582	0.343605	0.341741	0.211466	0.190053	0.479686	0.352456	0.269794	0.353567
ENSG00000286596.1	58.1036	-0.167815	0.461023	-0.364007	0.715853	0.999866	yes		2.59872	1.12031	2.52986	0.422664	1.92533	3.09136	1.77937	0.50162	1.45035	3.11322	2.23046
ENSG00000286602.1	9.69902	0.199673	0.756526	0.263934	0.791831	0.999866	no		2.03605	0.0788615	1.65639	0.933769	2.78332	2.2124	0	0.380866	3.1569	2.07471	3.1891
ENSG00000286613.1	8.93625	0.862527	0.99579	0.866173	0.386395	0.999866	no		0.786592	0.541261	1.33872	0.058281	1.23875	1.19011	0.388541	0	1.0295	1.89326	3.48594
ENSG00000286619.1	36.3653	0.535382	2.03822	0.262671	0.792804	0.999866	no		1.59366	0.990894	0.0839243	1.43076	1.81982	0	0	1.96614	2.21968	0.144857	0
ENSG00000286642.2	20.9619	-0.727334	0.811615	-0.896156	0.370169	0.999866	no		0.683857	0.225615	1.07426	0.604381	1.35481	0.817025	0.934438	0.025803	0.111136	1.50427	1.75681
ENSG00000286675.1	29.6368	0.354934	0.695389	0.510411	0.609763	0.999866	no		0.31036	0.00767785	0.565486	0.173677	0.605618	0.274812	0.713527	0.192979	0.857929	0.901572	0.627893
ENSG00000286681.1	15.9228	0.967539	0.910523	1.06262	0.287955	0.999866	no		0.401113	0	0.339306	0.0460726	0.29992	0.340243	0.122317	0.0496177	0.518493	0.967403	0.358385
ENSG00000286689.1	22.9201	0.945276	1.56116	0.605495	0.54485	0.999866	no		0.630807	0	4.52102	0	0.54917	3.03888	1.67963	0	0.667505	6.64695	5.56388
ENSG00000286705.2	56.2356	0.462505	0.590532	0.783202	0.433509	0.999866	yes		3.11596	1.92876	3.66016	0.447999	4.71993	7.31931	3.52426	1.05985	6.32055	9.32513	8.49851
ENSG00000286724.1	10.3862	1.03228	0.6622	1.55886	0.119029	0.999866	no		0.467381	0.0815689	0.334077	0.102502	0.221041	0.319588	0.194475	0.0525652	0.386421	1.21669	0.503575
ENSG00000286747.1	14.8817	0.0208552	0.580878	0.0359028	0.97136	0.999866	yes		1.059	1.36634	2.07983	0.588489	1.63577	2.18506	1.56939	0.264012	2.495	2.38979	2.09017
ENSG00000286753.3	14.645	0.882333	0.54342	1.62367	0.104447	0.999866	no		0.987789	0.228521	0.601567	0.123319	0.361023	0.492907	0.535391	0.147945	0.828608	0.995152	1.08381
ENSG00000286760.3	88.7554	0.262393	0.453423	0.578693	0.562796	0.999866	yes		0.592568	0.523694	1.75948	1.63065	1.24023	1.5349	2.03635	1.48532	2.64525	1.67851	2.41314
ENSG00000286786.1	56.1781	0.644111	1.08381	0.594305	0.552308	0.999866	no		0.742279	0.0325528	1.19854	0	1.05754	0.642899	0.387771	0.0479361	0.870698	1.74143	1.06892
ENSG00000286797.1	18.9344	0.405887	0.788332	0.514868	0.606645	0.999866	no		0.225998	0.0965361	0.594763	0.117	0.542683	0.649992	0.231244	0.0212163	0.345874	1.3372	0.890877
ENSG00000286834.1	90.1714	0.432339	0.942618	0.458658	0.64648	0.999866	no		3.65109	0.0835788	1.82717	0.0761369	3.05667	2.64006	0.553652	0.1462	2.24888	4.66644	2.58199
ENSG00000286863.2	10.0499	1.35942	0.914987	1.48573	0.137351	0.999866	no		0.351704	0.0171046	0.500676	0	0.265015	0.807338	0.0611427	0.599017	0.414332	0.733563	0.65622
ENSG00000286868.1	22.0177	0.0567452	2.30666	0.0246006	0.980374	0.999866	no		2.87644	2.15045	0.117013	3.70436	5.62854	0	0	4.03614	3.39134	0	0
ENSG00000286872.1	14.8157	1.21185	1.53565	0.789142	0.430029	0.999866	no		1.05342	0	1.29052	0	0.791854	0.740809	0	0	0.946959	1.7206	1.17768
ENSG00000286873.1	22.1201	0.25818	0.838022	0.308083	0.758019	0.999866	no		1.34422	0.16643	2.76521	0.492866	2.78022	2.7407	1.49179	0.040206	3.4781	4.54151	3.0911
ENSG00000286885.3	7.62454	0.768904	1.09104	0.704746	0.480968	0.999866	no		1.46489	0	0.840991	0.275457	0.368849	0.418874	0.0938943	0	0.55885	0.458334	0.943847
ENSG00000286931.3	19.3638	-0.216982	0.653834	-0.33186	0.739995	0.999866	no		1.37634	0.101652	0.288187	0.19161	0.869041	0.772085	0.181753	0.147393	0.610983	0.608226	0.634238
ENSG00000286934.1	23.2535	-0.00865286	0.45794	-0.0188952	0.984925	0.999866	no		0.147349	0.0668255	0.298214	0.137422	0.351354	0.446886	0.303956	0.117458	0.253086	0.647191	0.399751
ENSG00000286948.1	20.9661	0.44161	1.04615	0.42213	0.67293	0.999866	yes		25.1567	1.20589	16.5113	0.649543	23.8038	11.0425	10.9804	0	19.8219	24.2103	31.4419
ENSG00000286950.1	15.3776	0.149316	0.870575	0.171515	0.863819	0.999866	no		1.07334	1.03049	0.769491	1.28278	1.511	0.504555	1.58773	1.96784	0.233647	1.78989	0.779878
ENSG00000286957.1	7.73296	0.149724	0.661387	0.22638	0.820906	0.999866	no		0.20968	0.113196	0.356655	0.151225	0.0992679	0.534076	0.20242	0.078882	0.504058	0.501935	0.310844
ENSG00000286964.1	24.5329	0.0595467	0.746734	0.0797429	0.936442	0.999866	no		1.23682	0.255044	1.22201	0.091568	1.28268	1.21844	0.729911	0.0493052	1.67594	1.36948	0.951333
ENSG00000286989.1	24.7317	-0.329886	0.581328	-0.56747	0.570395	0.999866	no		1.75339	0.616861	1.04671	1.1455	1.53063	0.72015	0.304497	0.534549	1.65377	0.787557	0.553026
ENSG00000287009.1	12.7227	-0.625831	0.628437	-0.995854	0.319321	0.999866	no		0.59999	0.658801	0.832071	0.827779	0.674869	0.620063	0.39317	0.291829	0.267491	0.666137	0.902995
ENSG00000287038.3	1135.09	-0.0749294	0.263599	-0.284255	0.776215	0.999866	yes		31.7759	16.6054	37.3464	20.3136	52.1201	42.9085	22.7601	14.3056	29.7535	50.1839	55.9319
ENSG00000287042.3	19.3252	0.391961	0.530363	0.739043	0.459881	0.999866	yes		9.2293	5.08101	5.75873	5.39628	3.03305	3.07882	6.71505	2.78082	4.26075	6.66558	7.81242
ENSG00000287069.1	19.9106	0.0181943	2.65905	0.0068424	0.994541	0.999866	no		1.91178	0.267037	0	1.72327	2.90905	0	0	0.696919	3.90648	0	0
ENSG00000287077.1	13.0309	-0.361682	0.781267	-0.462943	0.643406	0.999866	no		1.04552	0.0578255	0.495891	0.129664	0.86327	1.21818	1.6567	0.111772	1.05478	0.756302	1.50815
ENSG00000287078.1	14.825	0.391155	0.950429	0.411557	0.680664	0.999866	no		4.95673	0.243588	3.24146	0	2.5717	1.07054	0.349558	0.282435	1.48186	1.70302	2.1549
ENSG00000287083.1	16.4419	0.107473	0.902013	0.119148	0.905158	0.999866	no		0.290091	0.071785	0.746844	0.154636	0.251899	0.643086	1.41253	0.0520401	0.238145	1.52376	1.57818
ENSG00000287104.2	41.0004	0.548555	0.582877	0.941116	0.346645	0.999866	yes		2.13361	0.301871	3.6519	1.25971	2.38781	4.59249	2.70487	0.692827	7.02295	6.99867	5.14815
ENSG00000287126.1	70.3396	0.594773	0.694226	0.856742	0.391587	0.999866	no		1.13072	0.279024	2.04243	0.241467	2.27665	1.74918	3.24935	0.288498	6.24868	2.60956	3.5422
ENSG00000287139.1	16.4344	0.476208	0.675319	0.705161	0.48071	0.999866	no		0.661161	0.624362	1.30398	0.394204	0.188937	0.68605	0.46231	0.249714	0.244964	1.40675	1.20568
C2orf27A	128.587	0.175932	0.499383	0.352298	0.724614	0.999866	yes		2.43951	3.60212	3.46091	2.75202	3.8266	6.12938	5.47041	4.76568	4.40363	8.15749	5.55436
ENSG00000287160.1	32.8157	0.266431	1.33965	0.198881	0.842356	0.999866	no		1.97336	0	1.02054	0.029275	1.30013	1.24906	0.270834	0	0.853249	2.06406	1.01661
ENSG00000287166.1	8.79327	-0.186861	1.37058	-0.136337	0.891555	0.999866	no		0.383296	0	0.898523	0	1.48078	0.262566	0.566137	0	0.749952	0.516863	1.05514
ENSG00000287168.3	49.4575	0.211705	1.14871	0.184298	0.85378	0.999866	no		3.13497	0.330408	13.2891	0.177904	3.30024	7.08252	5.22998	0.169703	0.313853	6.94381	16.1837
ENSG00000287170.1	24.6253	0.855018	1.32026	0.647611	0.517236	0.999866	no		0.611352	0	1.57112	0.0316801	0.68607	1.16284	0.631182	0	0.390183	2.52411	2.26176
ENSG00000287185.1	209.127	-1.05067	0.718214	-1.4629	0.143495	0.999866	yes		15.9621	3.83404	31.458	0.477443	8.67549	13.4634	2.38608	0.858988	3.83949	5.90097	4.1034
ENSG00000287215.1	13.1058	0.188508	0.698676	0.269807	0.787309	0.999866	no		0.168137	0.0173359	0.0983689	0.417837	0.285214	0.138677	0.284784	0.0866293	0.308165	0.985751	0.588944
ENSG00000287222.1	106.433	0.103736	0.462985	0.22406	0.822711	0.999866	no		4.51569	0.936665	4.64989	0.910685	3.45311	4.18322	2.22034	0.57649	3.74253	5.6094	3.84719
ENSG00000287241.1	12.2151	-0.233052	0.689484	-0.338009	0.735356	0.999866	no		0.130314	0.403017	0.369904	0.136432	0.222101	0.389416	0.164689	0.111309	0.239982	0.175352	0.344773
THCAT155	561.365	0.203022	0.317504	0.639433	0.522541	0.999866	yes		8.94858	2.20924	6.53507	3.36017	12.1281	10.553	6.01959	3.25072	8.993	14.4812	13.7055
ENSG00000287262.1	23.2169	0.21894	1.10893	0.197434	0.843488	0.999866	no		1.02718	0.0141198	1.0944	0.0456256	1.06489	0.871061	0.605983	0	0.990087	1.44415	1.18436
ENSG00000287263.3	41.441	-0.0783251	1.03498	-0.0756781	0.939675	0.999866	no		0.505989	0.443297	3.09404	0.108513	0.374672	2.8167	1.28699	0.0194762	1.00851	2.58117	1.407
ENSG00000287271.1	31.6417	0.825138	0.394733	2.09037	0.0365846	0.999866	no		1.10668	0.261791	0.609704	0.585619	1.41359	1.32329	0.720611	0.6034	3.28374	2.45577	2.25485
ENSG00000287286.1	9.22395	-0.0719296	1.88887	-0.0380808	0.969623	0.999866	no		0	0	0.228677	0	0.422631	0.0940841	0	0	0.0972712	0.120086	0.311838
ENSG00000287315.1	19.5019	0.588807	1.20451	0.488834	0.624959	0.999866	no		0.753941	0	0.141623	0.0395638	0.962149	0.0660083	0	0.083516	0.452527	0.539392	0.595771
ENSG00000287340.2	155.608	-0.233172	0.386647	-0.603061	0.546468	0.999866	yes		16.0004	12.2999	13.2369	7.21137	10.2814	7.59219	8.33503	5.44942	9.50229	8.14938	7.84512
ENSG00000287356.1	10.5473	0.808431	0.919718	0.878999	0.379402	0.999866	no		0.230556	0	0.0671785	0.0400666	0.26498	0.0570641	0.190706	0.0429762	0.389752	0.406084	0.159652
ENSG00000287358.1	146.426	-0.130487	0.453476	-0.287749	0.773539	0.999866	yes		5.95524	1.33097	3.54773	1.44475	4.16063	3.77613	1.84437	0.418899	3.00998	4.71298	4.63282
ENSG00000287401.1	8.4156	1.20926	1.31427	0.920103	0.357519	0.999866	no		0.198867	0	0.0776112	0	0.287898	0.857529	0	0.0198204	0.544356	0.84848	1.76319
RENO1	53.6373	0.0909444	0.62224	0.146156	0.883798	0.999866	no		1.18193	0.344873	1.15631	0.0665361	0.568289	0.818606	0.220731	0.0746424	0.360616	1.00709	0.636245
ENSG00000287463.1	19.595	0.490281	0.628481	0.780105	0.435329	0.999866	no		0.458265	0.325434	0.357016	0.429692	0.184061	0.292341	0.0750654	0.233405	0.338084	0.616556	0.796133
ENSG00000287475.1	21.0067	1.3923	0.776461	1.79313	0.0729521	0.999866	no		0.57538	0.0148818	0.384195	0.0547614	0.608701	0.32359	0.21291	0.137607	1.11717	0.884671	1.18902
ENSG00000287477.1	8.51654	0.29979	0.914145	0.327946	0.742953	0.999866	no		0.115166	0.0831067	0	0.166245	0.16655	0.259811	0.169809	0.332821	0.157458	0.129147	0.165903
ENSG00000287496.1	19.5987	0.408022	1.17614	0.346915	0.728655	0.999866	no		0	0.239917	2.53515	0	3.19202	1.77728	0.736821	0.596202	1.75692	3.3641	1.95851
ENSG00000287516.1	31.9767	0.613791	0.486045	1.26283	0.206651	0.999866	yes		2.76668	2.19952	1.41074	1.6756	3.25129	5.23498	7.59684	2.56976	8.49974	9.2028	9.94436
ENSG00000287527.1	16.1461	0.855177	1.08248	0.790018	0.429517	0.999866	no		0.524559	0	1.34848	0.0787461	0.769682	0.605858	0.435501	0.0196053	0.730736	1.87032	1.42478
ENSG00000287553.1	14.6065	0.126967	0.541329	0.234547	0.81456	0.999866	no		3.0696	0.303541	1.5679	0.604884	1.58381	1.1474	1.31958	0.624211	1.13168	2.30231	1.4858
ENSG00000287555.1	102.434	0.492137	0.310052	1.58728	0.11245	0.999866	yes		0.459189	0.170403	0.659824	1.43092	2.40298	2.91041	1.21836	1.05848	3.8759	5.29478	3.6021
ENSG00000287558.1	26.5623	1.2937	1.48296	0.872376	0.383003	0.999866	no		0.795468	0	0.794253	0	0.639827	0.362921	0.0567264	0	0.646229	1.27691	1.02883
ENSG00000287562.1	50.6946	0.867393	1.03362	0.839177	0.40137	0.999866	no		1.73325	0.051749	1.18664	0.00796319	1.47721	0.529195	0.211388	0.0571731	2.10012	1.38247	0.869949
ENSG00000287574.1	13.342	0.535404	0.55421	0.966067	0.334011	0.999866	no		0.478041	0.184936	0.982524	0.398319	0.910154	1.03307	1.32558	0.321689	2.24767	2.17892	1.26138
ENSG00000287576.1	14.6605	0.177582	1.00574	0.17657	0.859846	0.999866	no		0.389381	0.0361272	0.591719	0.0259424	0.440146	0.431242	0.516729	0	0.45054	0.545988	0.948338
ENSG00000287592.1	10.6972	-0.211696	1.9233	-0.110069	0.912355	0.999866	no		1.77236	0.288631	0	0.373021	2.2305	0	0	0.306847	1.80744	0	0
ENSG00000287625.1	32.6171	0.446436	0.41494	1.07591	0.281969	0.999866	no		0.971225	0.229626	0.701636	0.671181	1.33265	1.50716	1.27451	0.73139	3.28034	1.93254	1.55817
ENSG00000287629.1	10.9513	0.341095	1.41438	0.241161	0.80943	0.999866	no		0.147554	0	0.373409	0	0.182679	0.320777	0.079032	0	0.0881469	0.495518	0.335258
ENSG00000287642.3	20.1748	-0.103631	0.67763	-0.152931	0.878453	0.999866	no		1.61242	0.786192	2.75206	0.618747	0.752503	1.54566	1.08304	0.0347874	1.25948	1.83488	1.97327
ENSG00000287670.1	34.12	0.158384	0.531121	0.298208	0.765545	0.999866	yes		1.89977	0.551247	2.88584	2.11296	3.10392	8.06242	1.84635	1.69162	3.58195	10.0593	5.01581
ENSG00000287672.1	9.38286	0.62876	0.693639	0.906466	0.364689	0.999866	no		0.930679	0.192089	0.547685	0.258555	1.18292	0.479624	1.37818	0.185604	2.09963	2.30804	1.06196
ENSG00000287673.1	167.169	0.194617	0.476097	0.408777	0.682704	0.999866	yes		10.0854	8.97704	5.47216	13.2915	18.7149	16.0815	12.9525	15.3679	16.417	22.2781	18.7358
ENSG00000287705.1	26.2113	0.23809	0.505403	0.471089	0.637577	0.999866	no		0.514473	0.167416	0.435654	0.918913	0.785993	1.77195	0.85351	1.10976	1.72691	0.91764	1.73423
ENSG00000287710.1	9.67577	0.273003	0.884295	0.308724	0.757532	0.999866	no		4.799	0.457897	4.39666	0.493028	2.43339	2.53338	1.65155	0	4.60012	2.26874	3.73029
ENSG00000287720.1	19.3747	0.769067	0.786061	0.978381	0.327886	0.999866	no		0.654753	0.146527	0.584436	0.526809	1.68463	0.527264	0.526066	0.917821	4.19707	0.224044	0.782844
ENSG00000287725.2	17.8243	0.925733	0.785799	1.17808	0.238765	0.999866	no		0.306976	0	0.160317	0.124243	0.48985	0.19563	0.0790206	0.239356	0.77374	0.356262	0.384682
ENSG00000287729.1	9.91407	0.0809288	0.999939	0.0809338	0.935495	0.999866	no		1.28279	0.207121	0.327367	0.148703	0.424626	1.44592	0.742131	0.0333602	0.262159	2.93658	0.484515
ENSG00000287733.1	9.88137	-0.207516	0.677262	-0.306405	0.759296	0.999866	no		0.810536	0.543587	1.11162	0.360229	1.0294	0.667731	1.19939	0.363652	1.66829	0.273852	0.503772
ENSG00000287737.3	62.5047	0.216515	0.484353	0.447019	0.654861	0.999866	yes		5.07125	0.991798	4.81876	0.76758	2.47974	3.07081	3.67787	1.0727	4.51406	3.80934	3.57752
ENSG00000287743.1	12.3627	0.451753	0.601618	0.750896	0.452715	0.999866	no		0.534709	0.283584	0.894872	0.279975	0.539308	0.188304	0.845915	0.228409	1.07574	0.463345	0.945677
LINC03026	17.153	0.471482	0.462471	1.01949	0.307973	0.999866	yes		0.755107	1.15986	0.279732	1.38322	1.49419	1.59299	0.357759	1.20469	2.26223	3.52224	4.66897
ENSG00000287757.3	21.2099	-0.301348	0.478059	-0.630358	0.528461	0.999866	no		1.69221	0.756692	1.91926	0.340115	2.66819	1.89451	2.3573	0.572306	2.09166	2.07208	1.35231
ENSG00000287760.1	35.3938	-0.254404	0.37518	-0.678085	0.497718	0.999866	yes		2.67193	1.53002	4.39696	2.00388	3.41748	2.06347	3.85474	1.23873	2.98528	3.70104	2.73985
ENSG00000287763.1	11.6156	0.0628879	1.79874	0.0349622	0.97211	0.999866	no		2.13999	0.633359	0	0.0930159	2.27532	0	0	0.222589	1.96668	0	0.0576604
ENSG00000287766.1	16.38	0.873269	1.42488	0.612872	0.539961	0.999866	no		1.29485	0	1.89793	0	1.35704	1.36895	0.204968	0	1.68342	2.93185	1.60482
ENSG00000287769.1	171.155	0.0657664	0.533407	0.123295	0.901873	0.999866	yes		6.79456	0.874691	6.43823	1.36762	5.85431	6.17561	2.62372	0.872782	5.04807	5.89703	6.67756
DHX9-AS1	43.873	0.271728	0.389598	0.697457	0.485517	0.999866	yes		3.10899	2.59642	5.27258	1.83172	4.96038	2.14518	4.17405	1.55714	5.18914	5.57767	5.66592
ENSG00000287811.3	15.0754	0.412592	0.533092	0.773961	0.438954	0.999866	no		0.709957	0.531557	0.585743	0.679036	1.00736	1.52964	0.596569	0.184805	1.1448	2.49506	2.99597
ENSG00000287825.3	13.3393	1.11044	0.617082	1.79951	0.0719386	0.999866	no		0.952188	0.229177	1.67612	0.246812	0.287612	1.04457	0.469158	0.569522	0.8701	1.85636	1.64058
ENSG00000287837.1	13.2315	0.120561	0.791558	0.152308	0.878944	0.999866	no		1.74607	0.147434	2.33578	0.529193	1.38365	1.86541	1.05791	0.284909	0.280296	3.11393	2.86568
ENSG00000287887.1	14.5721	0.95249	1.07697	0.884418	0.376471	0.999866	no		0.366638	0.032401	0.0306365	0.139595	0.142099	0.935112	0.347706	0	1.13614	1.86894	0.97103
ENSG00000287898.1	8.97122	0.17315	0.864161	0.200368	0.841192	0.999866	yes		0.479323	0.900862	0.287267	4.35832	1.32427	1.50438	2.15224	2.88943	1.72508	3.30101	5.5283
ENSG00000287900.1	58.8394	-0.760137	0.895733	-0.84862	0.396093	0.999866	yes		5.65695	2.30816	1.50014	0.547975	3.7243	1.00131	1.36814	0.303143	1.12818	1.03124	0.515982
ENSG00000287910.1	18.0143	0.371863	0.870512	0.427178	0.66925	0.999866	no		0.411742	0.26709	3.03568	0.172594	0.656606	1.64995	0.546328	0.051628	1.11481	2.09544	1.65765
ENSG00000287917.3	12.1602	-0.352368	0.56239	-0.626554	0.530952	0.999866	no		0.830006	0.3267	1.21439	0.311448	0.760011	0.900216	0.639685	0.192255	0.559046	0.343966	1.55989
ENSG00000287918.2	12.1717	1.15456	0.79524	1.45183	0.146548	0.999866	no		0.217418	0.124001	0.968993	0.0366642	0.20724	0.48477	0	0.130969	0.378666	0.745793	0.561639
ENSG00000287960.1	8.34388	-0.147832	0.748426	-0.197524	0.843418	0.999866	no		0.33203	0.0682499	0.56766	0.0735129	0.478796	0.27161	0	0.158335	0.206928	0.213197	0.162878
ENSG00000287962.1	7.91805	-0.0515362	0.839703	-0.0613743	0.951061	0.999866	no		0.0716659	0.0295544	0.391141	0.0954996	0.103678	0.294077	0.52853	0.0714203	0.140025	0.418077	0.472254
ENSG00000287966.2	25.6482	0.174862	0.633373	0.27608	0.782487	0.999866	yes		1.48391	2.40557	1.68138	1.02976	1.25312	0.871851	0.427436	0.799862	1.98177	0.975666	0.970388
ENSG00000287985.1	38.1547	0.20293	1.27355	0.159342	0.8734	0.999866	no		2.70167	3.45115	0.134986	2.52884	4.3144	1.49037	0	3.8165	2.0267	1.16424	0.0713542
ENSG00000288002.1	17.0268	1.33947	1.18468	1.13066	0.258197	0.999866	no		0.114963	0	0.223965	0	0.581897	0.707327	0	0.0916509	1.14517	1.21184	1.15927
ENSG00000288012.2	29.4566	-0.24975	0.639013	-0.390837	0.695918	0.999866	yes		11.4846	4.84036	4.54029	3.86474	6.01928	5.54355	0	2.17648	6.25628	2.0971	4.61795
ENSG00000288035.1	196.488	0.0495716	0.593583	0.0835125	0.933444	0.999866	yes		4.60536	3.37054	3.17062	2.74781	4.44376	14.904	9.06127	1.70995	5.15432	19.9074	13.6236
ENSG00000288044.3	37.782	0.595059	0.833208	0.714177	0.475117	0.999866	yes		15.2359	29.0562	20.8906	21.095	7.98407	11.4773	6.48229	28.0728	18.3617	11.9081	12.3745
ENSG00000288045.1	11.8332	-0.894815	0.579625	-1.54378	0.122641	0.999866	no		1.69806	0.795205	1.39913	0.367039	0.798046	0.452838	0.203407	0.0548958	0.323341	0.557138	0.398141
ENSG00000288048.1	16.264	0.157706	0.56518	0.279037	0.780216	0.999866	no		0.350915	0.0723641	0.273777	0.175369	0.571353	1.18852	0.776698	0.174866	0.823095	1.10282	1.37401
ENSG00000288049.1	9.2168	1.47239	1.86719	0.788557	0.430371	0.999866	no		0.217143	0.0852211	0	0.0835053	0.249795	0	0	0.253293	0.495128	0	0
ENSG00000288055.1	26.6581	-0.263542	0.560104	-0.470523	0.637981	0.999866	no		0.896882	1.37074	1.17268	0.38668	0.45803	1.03937	0.583733	0.331243	0.463952	0.816961	0.652078
ENSG00000288066.1	166.224	-0.106285	0.247105	-0.43012	0.667108	0.999866	yes		6.92952	2.93227	7.2708	4.44329	8.26889	8.93969	4.92081	3.26425	10.0461	7.97087	6.71224
ENSG00000288075.1	20.0227	0.538264	0.590494	0.911549	0.362006	0.999866	no		0.174535	0.258667	0.30779	0.610587	0.5272	0.208418	0.347539	0.55601	1.23503	0.841378	0.796553
ENSG00000288093.1	11.3773	0.0409211	0.863944	0.0473654	0.962222	0.999866	no		0.435655	0.248803	0.549326	0.133987	0.764133	0.867065	0.148394	0	1.10081	0.857924	0.497533
ENSG00000288095.2	12.3544	0.117288	0.602346	0.194718	0.845614	0.999866	no		0.791587	0.373927	1.38795	0.899298	1.02872	0.795338	0.326312	0.654492	0.506733	1.13631	0.960445
ENSG00000288107.1	7.78329	0.947522	1.28669	0.736401	0.461487	0.999866	no		0.189719	0	0.0650541	0.0114905	0.570667	0	0.164126	0.0748731	0.880833	0.149789	0.160344
ENSG00000288187.1	130.936	0.202342	0.449692	0.449957	0.652741	0.999866	yes		4.2388	4.31789	6.1756	1.58972	1.73521	4.43753	3.81911	1.4722	2.97591	5.50214	5.83436
ENSG00000288258.1	14.5926	0.867807	1.38895	0.624794	0.532106	0.999866	yes		0	0	8.70851	1.39588	4.24332	0	7.17931	3.47071	11.7755	7.51213	3.25162
ENSG00000288398.1	253.748	0.344809	0.638014	0.540441	0.588893	0.999866	yes		9.35127	1.05932	9.94435	1.41124	11.4898	8.65358	5.08461	0.87577	15.4782	10.798	12.387
ENSG00000288473.1	24.3579	2.94972	1.54815	1.90532	0.0567384	0.999866	no		0.292413	0	0.509173	0	0.111572	0.180716	0	0	0.533344	0.862538	1.31358
ENSG00000288534.1	1551.59	-0.27205	0.379589	-0.716697	0.473561	0.999866	yes		26.3824	7.59872	35.5563	8.30481	31.7127	27.5428	15.7732	4.59471	18.0721	31.1581	27.1457
DUS4L-BCAP29	722.871	-0.101876	0.281636	-0.361729	0.717555	0.999866	yes		9.73498	4.09742	10.6835	3.9036	7.48822	9.746	5.54249	1.94172	6.73503	9.91587	11.287
ENSG00000288559.1	47.5697	0.284178	0.900043	0.315738	0.752201	0.999866	yes		13.9063	0.448893	14.0828	1.44982	9.67622	16.5733	4.52553	0.26017	16.9639	14.5861	15.6479
ENSG00000288573.3	10.9375	-0.0886375	0.784546	-0.112979	0.910047	0.999866	no		2.42356	0.547099	2.22945	2.33017	1.34064	2.10776	0.98818	0	1.83542	3.01844	2.00507
ENSG00000288577.1	32.2605	0.12411	0.663238	0.187127	0.851561	0.999866	no		2.82544	0.853231	1.14213	0.470694	3.14095	0.953175	0.148946	0.382177	2.7228	0.95175	1.62301
ENSG00000288586.1	24.4902	0.772426	0.436181	1.77089	0.0765797	0.999866	no		1.23354	0.55508	0.875728	0.323829	1.54277	1.05961	0.496709	0.469439	2.36873	2.16645	1.80459
C8orf44	131.039	0.0149669	0.282461	0.0529876	0.957742	0.999866	yes		7.09274	7.1529	8.25055	4.41765	9.19265	12.5007	12.1501	4.58107	7.58903	15.8406	10.9419
ENSG00000288612.1	25.5534	0.663728	0.756613	0.877236	0.380358	0.999866	no		1.81951	0.25521	1.71523	0.206138	1.84449	2.63604	0.914222	0.184982	1.77211	5.23184	3.33392
ENSG00000288632.1	198.715	0.171702	0.309907	0.554043	0.579549	0.999866	yes		6.63693	1.58958	6.05877	2.54524	7.99755	4.00799	3.31221	2.42949	6.89237	7.61683	5.35313
ENSG00000288637.1	47.7186	-0.336405	0.868666	-0.387266	0.698559	0.999866	no		1.18614	0.24022	2.20132	0.972358	1.33331	2.48965	0	0.130517	0.41441	1.72007	2.11125
ENSG00000288640.1	33.7032	0.0421411	0.671121	0.0627921	0.949932	0.999866	no		1.23398	1.00066	0.337945	0.27011	0.295005	1.01161	0.827261	0.293574	1.24479	0.498049	0.764833
CDR1	46.7432	-0.145082	1.01637	-0.142746	0.886491	0.999866	yes		0.0636475	0.261403	8.23032	1.12029	8.7324	8.64633	10.5494	0.88625	19.5848	5.54786	4.95131
ENSG00000288658.2	384.183	-0.128441	0.355513	-0.361282	0.717889	0.999866	yes		5.31033	1.34091	4.42237	2.54201	5.01243	6.07973	4.9006	1.39452	3.35118	8.0589	7.89495
ENSG00000288663.1	82.8018	0.797688	0.780073	1.02258	0.306506	0.999866	yes		1.77869	1.49799	0.324865	2.31626	1.39263	1.01677	2.65454	4.62385	2.34392	2.32492	1.88135
ENSG00000288670.1	123.844	0.287247	0.372909	0.770287	0.44113	0.999866	yes		5.30286	2.0074	9.64164	2.16206	5.19018	6.6632	3.86249	1.56472	7.40876	8.18013	8.93637
ENSG00000288674.1	24.6991	0.430627	1.17864	0.365359	0.714843	0.999866	no		0.363213	0.0463604	0.160062	0.180457	0.342767	0	0	0.0120917	0.138311	0.455577	0.437857
PANO1	53.6866	-0.608887	0.380789	-1.59901	0.109818	0.999866	yes		3.39284	1.37201	3.14445	2.52772	2.83566	2.12295	2.48361	0.590545	2.00172	2.56656	3.44976
ENSG00000288683.1	66.7251	-0.849793	0.460986	-1.84342	0.0652674	0.999866	yes		2.18172	0.685261	0.673321	2.09704	2.2814	1.64496	2.09179	0.865948	1.65323	1.24585	1.37362
ENSG00000288684.1	41.0021	-1.58945	1.00992	-1.57383	0.115527	0.999866	no		1.80111	0.78954	1.14516	0.360314	0.22568	0.465829	0.549215	0	0	0.412685	0.375693
ENSG00000288695.1	8.55348	0.389612	1.21223	0.3214	0.747907	0.999866	no		0.0366871	0.0515687	0.444357	1.47368e-05	0.126034	0.227746	0.484116	0	0.297977	0.293702	0.711188
ENSG00000288698.1	31.9344	-0.248068	0.881168	-0.281522	0.77831	0.999866	no		1.20581	0.634191	0.512445	0.917891	0.94966	0.0982003	0.291802	0.717054	0.627925	0.191189	0.26925
PRRC2B	15354.1	-0.0486982	0.985063	-0.0494366	0.960571	0.999866	yes		326.318	10.1738	277.209	9.70063	313.425	214.399	104.34	3.93565	206.97	252.906	242.898
F8A2	58.7553	0.237471	3.3863	0.0701269	0.944093	0.999866	no		0	0	4.45348	0	0	6.57008	4.96138	0	0	9.36831	8.83078
ENSG00000288714.1	9.52108	0.158836	1.88799	0.0841294	0.932954	0.999866	no		0.994835	0.448229	0	0.944792	1.39102	0	0	1.06806	1.23245	0	0
ENSG00000288721.1	24.6609	0.625855	0.630396	0.992796	0.320809	0.999866	yes		1.75295	0.844457	1.43987	0.839373	1.0302	0.127568	1.45549	1.21453	1.63103	1.57138	1.22209
F8A1	427.209	0.217831	0.420772	0.517695	0.604671	0.999866	yes		28.9647	6.94253	11.7033	11.8743	30.3657	20.3985	10.7166	6.15285	43.6573	26.9854	24.6526
ENSG00000288741.1	22.9836	0.758334	0.837438	0.90554	0.365179	0.999866	no		1.05843	0.0633724	2.1189	0.13651	0.852705	1.17795	0.755973	0.0816704	2.40372	1.61023	1.81655
ENSG00000288743.1	9.89265	0.324433	0.673929	0.481405	0.630229	0.999866	no		0.533978	0.248169	2.05474	1.33581	2.77508	1.32687	0.595338	0.399554	2.68217	3.26661	4.01793
ENSG00000288746.2	11.3653	1.08018	0.85829	1.25853	0.208202	0.999866	no		0.71539	0	0.281701	0.211029	0.269491	0.929776	0.175355	0.307737	0.963055	2.18785	0.588778
ENSG00000288752.2	111.625	0.328949	0.852795	0.38573	0.699697	0.999866	yes		4.44976	1.45846	10.9855	0.896733	2.88275	11.0141	1.5683	0.174207	3.88169	11.2372	10.1438
ENSG00000288759.2	20.2756	0.505286	0.555468	0.909658	0.363003	0.999866	no		0.698159	0.802181	0.895267	0.221537	0.72195	1.2288	0.294424	0.298214	1.44307	1.34382	0.987126
ENSG00000288764.2	8.97913	-0.145894	0.843788	-0.172903	0.862727	0.999866	no		1.019	0.360505	1.62669	0.679362	0.792657	0.539904	0.646479	0	1.88408	0.984129	0.543258
ENSG00000288765.1	57.5822	0.260266	1.05438	0.246843	0.80503	0.999866	no		9.52722	0.926828	9.52026	0	4.88951	9.41881	2.71899	0.366383	2.96153	14.6237	6.00647
ENSG00000288766.1	30.7329	-0.304536	0.584885	-0.520676	0.602593	0.999866	yes		4.0767	3.06631	6.64021	2.0714	5.18942	5.53187	0.431797	0.580831	2.174	6.05029	4.96675
ENSG00000288802.1	117.252	1.1661	0.733504	1.58976	0.111888	0.999866	no		1.17108	0.193162	1.0495	0.533155	2.83682	4.05906	1.55409	0.233403	12.6949	6.25122	4.94072
ENSG00000288809.1	9.39384	-0.202115	0.825028	-0.24498	0.806472	0.999866	no		1.14992	2.61755	0.892012	0.583039	2.43442	1.13733	1.95	1.22059	1.27126	0.883174	1.30937
ENSG00000288811.2	12.3018	1.55709	1.1812	1.31822	0.187429	0.999866	no		0	0.112045	0	0.950971	0.476606	0.235605	0	1.3326	3.17532	0.154249	1.77666
ENSG00000288815.1	9.27938	-0.786798	0.951513	-0.826892	0.408298	0.999866	no		0.749781	0	1.32606	1.50007	2.2491	0.464323	1.2505	0.05608	2.20902	1.26962	0.935328
ENSG00000288820.2	19.2297	0.381602	0.726131	0.525528	0.599216	0.999866	no		2.49832	0.387049	3.39902	2.16649	4.37072	4.18766	0	0.523406	5.45904	9.16279	3.75554
ENSG00000288823.1	20.2108	0.990221	0.496781	1.99327	0.0462314	0.999866	yes		0.667861	0.413304	1.2868	0.508707	0.985208	0.765017	1.05731	1.22685	2.18494	1.09407	2.01063
H2AC18	78.0493	-0.158392	1.03513	-0.153016	0.878385	0.999866	yes		8.86957	21.7226	35.8768	3.75166	0	33.4841	21.911	3.72179	8.32765	27.1868	26.5363
ENSG00000288826.1	16.9219	-0.178528	0.575066	-0.310448	0.75622	0.999866	no		1.2158	0.520877	2.74179	0.498645	0.711541	0.807512	1.03633	0.223737	1.04334	0.441557	1.44899
ENSG00000288829.1	10.7136	-0.489225	0.834292	-0.586395	0.55761	0.999866	yes		0.479323	3.42287	3.15994	1.92296	2.11505	2.70307	6.45671	1.58027	2.28458	1.3153	4.57416
ENSG00000288831.2	17.4283	-0.241149	0.799715	-0.301544	0.763	0.999866	no		0.996496	0.722347	0.341249	1.8979	1.22454	0.890416	0.353549	1.0828	1.06547	1.18216	0.669656
ENSG00000288838.1	42.4349	0.273941	1.4017	0.195435	0.845052	0.999866	no		2.83409	0	15.7693	0.2817	5.56222	8.30215	6.64246	0	1.8635	10.8506	19.6149
ENSG00000288840.1	98.3232	-0.430027	0.369733	-1.16307	0.2448	0.999866	yes		5.33934	4.756	5.3469	2.10044	4.01591	3.56619	2.9907	0.80784	2.86751	3.20664	4.57549
ENSG00000288841.1	17.5344	-1.60366	1.79701	-0.892403	0.372177	0.999866	no		8.50504	0	13.2761	0.233997	42.4082	5.37922	0	0	0	3.4566	14.2097
ENSG00000288844.1	11.1723	-1.042	0.979636	-1.06366	0.287484	0.999866	yes		2.44086	3.47036	3.83089	1.57855	1.96498	0.296454	2.00707	0.47497	2.51899	0.0535895	0.33383
ENSG00000288845.1	11.7593	0.678795	0.959896	0.707155	0.47947	0.999866	no		0.490514	0	0.741523	0.0934317	0.915475	2.07847	0.933314	0.0838583	2.47274	3.2205	1.91708
ENSG00000288848.2	10.7352	0.0770106	0.645574	0.11929	0.905046	0.999866	no		0.954948	0.653203	0.766523	0.301489	0.437135	0.434101	0.891334	0.390792	0.354223	0.339104	0.997231
ENSG00000288849.1	229.799	0.241176	0.384814	0.626736	0.530833	0.999866	yes		6.22237	3.55333	4.24716	4.06546	5.74215	5.40601	5.08597	5.26426	5.48778	6.8572	7.11883
ENSG00000288851.1	144.165	-0.26917	0.231669	-1.16187	0.245287	0.999866	yes		169.215	67.6038	153.963	68.508	167.028	129.98	117.397	50.6346	96.7217	132.315	174.179
ENSG00000288852.1	92.3367	0.129907	0.435349	0.298398	0.765399	0.999866	yes		5.16112	4.16988	7.17485	4.80936	4.46722	4.06764	2.96568	3.08681	8.30618	5.22212	4.73927
ENSG00000288856.2	139.47	-0.539862	0.455825	-1.18436	0.23627	0.999866	yes		13.5941	16.2202	13.5845	7.87271	7.96478	10.3321	4.64005	3.3851	6.86982	7.81009	7.02868
ENSG00000288868.2	36.6637	-0.0715669	0.544457	-0.131446	0.895422	0.999866	no		2.61383	0.640027	3.10352	0.605793	1.45176	1.65625	0.784027	0.166206	0.853617	1.91284	2.61911
ENSG00000288871.2	9.38586	1.19786	1.08978	1.09918	0.27169	0.999866	no		0.281859	0.206597	0.275734	0	0.228137	0.310404	0.176865	0	0.261115	0.874271	0.940004
ENSG00000288873.2	52.9337	0.330746	0.436306	0.758059	0.448416	0.999866	yes		8.01685	3.43057	8.20428	2.7743	3.15302	5.5994	4.99426	1.19866	5.56141	8.81107	11.0241
ENSG00000288880.2	20.4396	-0.165434	0.563717	-0.29347	0.769163	0.999866	no		0.985043	0.975653	1.52128	0.829459	1.33187	1.11062	3.31296	0.521018	1.36307	3.06264	1.79112
ENSG00000288885.2	52.16	0.502534	1.11135	0.452185	0.651136	0.999866	yes		14.9898	5.14571	1.18836	2.7446	8.71539	0.672439	0	2.78804	12.4331	1.26074	0.870127
ENSG00000288889.2	23.9842	-0.555908	0.692505	-0.802749	0.42212	0.999866	yes		1.03982	1.70376	3.44876	2.03865	1.06485	1.81301	1.08561	1.24398	0.719056	1.40448	0.987552
ENSG00000288890.1	34.5989	0.311694	0.724068	0.430477	0.666849	0.999866	yes		1.26447	0.0434901	4.04769	1.03032	3.82438	4.08091	3.43104	1.17668	7.35484	5.41275	3.49422
ENSG00000288891.2	29.7347	0.238279	0.865072	0.275444	0.782975	0.999866	yes		6.77139	3.93514	2.99795	4.72701	9.39569	1.46085	1.96596	7.53077	5.01751	1.66499	2.23098
ENSG00000288899.1	12.2017	1.36092	1.02616	1.32622	0.184766	0.999866	no		0.773016	0.159554	2.2258	0.114548	1.31072	1.48819	0.381765	0	2.83222	4.18563	3.42479
ENSG00000288904.2	31.3565	-0.350141	0.462035	-0.757824	0.448557	0.999866	yes		1.29591	1.65728	2.07603	0.719713	1.59589	2.02413	2.1056	0.439187	1.72426	1.92235	1.65898
LSP1P5	103.487	0.798099	0.502884	1.58704	0.112503	0.999866	yes		9.13283	3.17402	2.58911	15.8079	18.1697	12.9126	13.8515	22.9871	40.0657	23.0439	28.1891
ENSG00000288907.2	15.623	-1.06168	0.63363	-1.67555	0.0938256	0.999866	yes		2.8273	1.19929	3.58943	1.40967	1.72762	1.0749	4.1154	0.268365	2.35032	1.01284	1.13278
ENSG00000288908.1	13.025	-0.48106	0.504672	-0.953213	0.340482	0.999866	no		1.53953	0.762374	0.795747	0.779953	1.20613	1.29298	0.546509	0.29469	1.30313	0.831807	0.994316
ENSG00000288911.2	22.6065	0.20378	0.739836	0.275439	0.782979	0.999866	yes		2.78417	3.58788	3.28899	3.71399	1.4597	1.10506	0.991811	2.39944	3.02253	3.02196	2.22811
ENSG00000288913.2	11.5384	-0.245562	0.623762	-0.393679	0.693818	0.999866	yes		1.70899	1.48234	1.08967	1.74784	1.61808	1.69611	0.507406	0.75007	2.15134	1.0823	2.15445
ENSG00000288917.1	39.3541	-0.187606	0.323193	-0.580477	0.561593	0.999866	yes		4.83553	2.07426	3.75547	3.23845	5.57923	3.65706	3.04473	1.63358	5.30544	4.28733	5.07555
ENSG00000288918.1	80.0951	0.147069	0.768631	0.191339	0.84826	0.999866	no		6.87522	0.763616	6.76821	0.381834	9.43463	4.67404	3.12491	0.369011	8.95172	7.60799	5.18755
RPSAP58	296.986	0.254366	0.649969	0.391351	0.695538	0.999866	yes		9.27005	10.7536	6.15055	8.24046	9.86809	5.05051	5.32569	11.6343	6.89324	5.03863	5.53645
ENSG00000288921.1	21.5609	1.55672	0.779708	1.99654	0.0458749	0.999866	yes		0.657436	0	1.0353	0.219244	2.99163	3.94101	0.975737	1.50825	3.8785	9.8105	11.7802
ENSG00000288924.1	57.5724	0.392574	0.775964	0.505918	0.612914	0.999866	no		3.27774	0.690854	5.06227	0.19202	4.06817	3.10718	1.59525	0.15078	4.69128	4.99984	3.83376
ENSG00000288926.2	36.2399	0.395735	0.416539	0.950057	0.342084	0.999866	yes		2.93042	2.34667	3.43495	0.488241	1.87304	0.90337	1.33673	0.876285	1.61897	1.91777	1.76179
ENSG00000288930.1	146.457	-0.38278	0.42337	-0.904125	0.365929	0.999866	yes		9.13244	8.06007	11.713	13.0219	12.9277	8.59759	9.12023	6.15789	10.6305	10.6012	12.3823
ENSG00000288933.2	20.4749	-0.147611	0.662904	-0.222673	0.82379	0.999866	no		1.59126	0.351856	0.189212	0.523787	1.26898	1.34968	0.262218	0.152611	1.17511	1.41496	0.933453
ENSG00000288934.2	243.038	-0.12381	0.578226	-0.21412	0.830454	0.999866	yes		16.7253	12.9171	12.1641	18.3791	12.7142	16.7181	26.8555	20.2372	17.752	13.5873	16.0714
ENSG00000288935.1	8.09242	-0.0225209	0.669353	-0.0336458	0.97316	0.999866	yes		2.13313	2.08456	0.367637	2.03944	5.06717	3.0708	2.74734	1.64486	5.10875	3.36157	4.29979
ENSG00000288940.1	21.2793	-0.565862	0.859274	-0.658535	0.510195	0.999866	no		1.53258	0.435719	1.16504	0.276043	1.26006	2.19595	1.46819	0	0.486222	1.95473	2.05211
ENSG00000288945.1	13.4876	-0.749187	0.986515	-0.759428	0.447597	0.999866	no		1.71435	0	2.01058	0.222169	1.24229	1.40986	0.633269	0.0284815	0.838884	1.0279	0.649353
ENSG00000288953.1	27.9481	1.04345	1.21047	0.862024	0.388674	0.999866	no		1.94952	0	2.70872	0	2.78899	2.34235	0.454948	0.214794	4.51999	3.94635	4.07226
ENSG00000288966.1	39.1047	0.589687	0.669148	0.88125	0.378182	0.999866	no		1.21016	0.727918	2.83387	0.112001	1.387	2.60925	1.19083	0.361838	2.4845	3.66876	2.57857
ENSG00000288971.1	13.2959	1.43054	1.35143	1.05853	0.289812	0.999866	no		0.801081	0	1.04351	0	0.870538	1.04281	0	0.0266168	1.56761	2.52097	1.87493
ENSG00000288973.1	1088.37	0.531681	0.819133	0.649078	0.516288	0.999866	yes		49.9672	2.19903	21.8235	4.2066	56.8941	26.823	9.62492	4.0075	97.6495	28.8886	21.9738
ENSG00000288983.2	42.3394	-0.0401213	0.469258	-0.0854994	0.931864	0.999866	yes		5.98247	1.27563	7.26613	2.17133	4.1966	3.69599	1.18025	0.755508	4.84679	3.23372	5.1222
ENSG00000288984.1	10.9	0.204487	1.3934	0.146754	0.883326	0.999866	no		1.45106	0	1.19675	0	0.844944	1.44029	0.297752	0	0.883673	1.71269	0.86956
ENSG00000288988.1	15.6239	-0.98102	0.776928	-1.26269	0.2067	0.999866	no		0.335179	0.758383	0.808024	0.122136	0.656985	0.363359	0.952745	0.22592	0.376564	0.0900053	0.318198
ENSG00000288998.2	15.8542	0.580409	0.60088	0.965933	0.334078	0.999866	no		1.1327	0.280524	2.0436	0.302077	0.904785	2.33446	1.67705	0.587293	2.39942	2.45102	3.10097
ENSG00000288999.2	17.1008	0.794873	1.05576	0.752893	0.451515	0.999866	yes		1.67162	4.92092	3.6309	1.95167	1.67726	0.865748	0.621469	4.41989	0.658812	0.757904	0.874204
ENSG00000289001.1	19.6329	-0.670572	0.723586	-0.926735	0.354064	0.999866	yes		2.74683	5.34161	5.06258	2.76379	1.8516	1.55341	1.46301	1.40786	1.66403	1.21185	1.09704
ENSG00000289004.2	8.40328	0.933185	0.86987	1.07279	0.283367	0.999866	yes		2.90889	2.10406	1.15179	0.215729	2.48113	0.40251	0.722102	0.387124	4.02013	1.10105	2.64497
ENSG00000289009.2	93.8267	0.556917	0.362741	1.5353	0.12471	0.999866	yes		3.62596	2.30749	4.00335	2.41624	2.28743	3.40404	3.51731	2.41616	7.49539	4.79293	5.2131
ENSG00000289019.1	19.9554	-0.87059	0.546647	-1.5926	0.11125	0.999866	yes		1.26635	1.74984	2.18312	1.2343	2.55093	2.65523	5.63361	0.757787	2.18184	2.11205	1.94528
ENSG00000289021.1	12.5824	-0.577142	0.768002	-0.751484	0.452361	0.999866	no		0.78157	1.50584	0.920831	1.21608	0.946759	0.75247	2.31627	0.8833	1.22746	0.705405	0.64941
ENSG00000289028.2	9.68922	0.682457	0.625042	1.09186	0.274895	0.999866	no		0.714202	0.631439	0.897798	0.20401	0.831972	0.188847	0.226189	0.305122	0.898893	0.826114	0.632686
LINC01530	35.3907	0.0536396	0.377823	0.14197	0.887104	0.999866	yes		2.90803	0.921061	4.61106	1.62305	3.38655	2.75784	3.30245	1.82052	2.78395	4.20431	3.3627
ENSG00000289038.2	7.91364	0.190164	0.828601	0.229501	0.81848	0.999866	no		1.58419	0.740812	1.60812	0.770005	0.930636	1.54324	0.559332	0	2.58703	2.69669	1.01516
ENSG00000289042.1	13.8945	1.09984	0.914054	1.20325	0.228878	0.999866	no		1.42552	0.12607	1.83542	0	1.47795	1.25828	0.602704	0.203038	2.9541	2.66053	2.19401
ENSG00000289045.1	14.02	0.853394	0.60152	1.41873	0.155978	0.999866	yes		4.92412	1.29482	4.24828	0.896186	3.92321	1.11387	0	0.804064	3.88476	4.67174	4.68858
ENSG00000289046.1	23.4602	0.244254	0.635559	0.384313	0.700746	0.999866	no		1.3607	0.424002	0.506332	0.730697	0.922385	0.5064	0.242689	0.556106	1.44667	1.03375	0.305012
ENSG00000289047.2	784.103	-0.107944	0.199063	-0.54226	0.58764	0.999866	yes		19.8804	12.9451	25.5805	10.9312	23.7978	19.7203	15.9914	7.6577	17.3948	20.9817	23.0695
ENSG00000289056.2	11.4835	0.739525	0.538611	1.37302	0.169745	0.999866	yes		1.46897	1.03997	1.61017	0.559852	1.48912	0.78047	1.40113	0.628921	2.35141	3.27239	1.57304
ENSG00000289065.1	39.9723	0.0504826	0.62272	0.0810679	0.935388	0.999866	yes		7.11001	14.3797	9.20685	8.45719	7.50972	5.65962	3.82895	5.11908	9.40765	9.42123	7.46602
ENSG00000289069.1	7.80434	-0.574574	1.96178	-0.292884	0.769611	0.999866	no		1.15272	0	7.34512	0	0	1.25425	3.21522	0	0	2.74473	1.26678
ENSG00000289074.2	12.972	0.495221	0.672289	0.73662	0.461354	0.999866	no		0.848159	0.833665	0.409697	0.23277	1.46447	0.554017	0.221193	0.328243	0.996241	0.942494	1.73226
ENSG00000289092.1	15.1848	0.433506	0.689809	0.628444	0.529713	0.999866	no		2.62144	0.206471	1.67696	0.317663	0.984341	0.999527	0	0.199545	1.23145	1.60751	0.945346
ENSG00000289094.1	72.6785	0.215899	0.523889	0.412108	0.68026	0.999866	no		3.11423	0.743958	4.33089	0.575287	4.11716	3.87402	2.04763	0.590025	3.86975	5.27499	4.49979
ENSG00000289095.2	28.9012	0.288065	0.623293	0.462166	0.643962	0.999866	yes		1.05902	1.34363	3.1691	0.917622	1.09399	2.02583	1.87847	0.380051	0.995357	4.21662	3.7442
ENSG00000289100.1	67.7708	-0.340343	0.483827	-0.703439	0.481782	0.999866	yes		6.47478	1.92479	5.15691	3.07007	4.02408	3.068	0.908684	0.978412	5.00864	2.03455	2.96144
ENSG00000289102.1	21.8302	0.415023	1.20793	0.343583	0.73116	0.999866	no		1.12436	0	1.26892	0	1.99077	1.38634	1.29157	0.0498094	2.00429	2.47062	2.78527
ENSG00000289106.2	86.5073	0.143909	0.350158	0.410982	0.681085	0.999866	yes		13.6119	12.0098	28.3345	11.6515	26.9744	20.3435	14.5876	13.3193	18.8937	29.6037	26.1808
ENSG00000289124.1	36.5116	0.16428	1.23531	0.132988	0.894203	0.999866	yes		4.65091	7.94626	5.38899	11.1621	1.31755	5.91415	0.849111	10.8422	2.86509	0.0345621	5.95461
ENSG00000289132.1	33.5559	0.396998	0.712833	0.55693	0.577575	0.999866	no		0.715138	1.97139	0.658411	1.56438	1.009	0.755704	1.99278	2.2119	2.18684	0.862936	0.837522
ENSG00000289135.2	19.2765	-0.107708	0.563316	-0.191204	0.848366	0.999866	yes		2.72589	2.28065	1.73336	0.982356	1.76522	2.00393	0.327201	0.352595	1.38703	2.4905	2.01647
ENSG00000289138.1	73.2844	0.0244555	0.387797	0.0630625	0.949717	0.999866	yes		3.25626	1.0074	4.54161	1.705	4.50554	5.39945	2.57583	0.973677	4.09457	5.80038	6.52734
ENSG00000289149.1	16.0405	-0.622618	0.529878	-1.17502	0.239986	0.999866	yes		3.55195	1.37601	4.91519	1.97524	2.10753	4.23465	3.96421	1.50637	1.92635	1.41015	3.34767
ENSG00000289183.2	81.3332	-0.373263	0.458023	-0.814943	0.415105	0.999866	yes		3.28027	4.34278	4.4198	2.1624	3.06425	2.26011	4.21758	1.45541	2.9797	2.56673	3.09908
ENSG00000289192.1	11.2861	1.30322	1.49727	0.870395	0.384084	0.999866	no		0.105664	0	0.518861	0	0.068774	0.546187	0.186985	0	0.198154	1.56435	0.704726
ENSG00000289194.1	36.6127	0.33038	0.722587	0.457218	0.647514	0.999866	yes		5.05957	0.250575	5.07534	1.03437	3.81874	4.33484	1.49737	0.322845	6.26811	5.92606	4.02513
ENSG00000289201.1	26.3715	-0.328883	0.414872	-0.792734	0.427933	0.999866	yes		3.34796	1.21992	2.46735	1.62994	3.91192	2.5623	1.75238	0.942799	2.20571	4.70505	2.84994
ENSG00000289207.1	50.2865	0.425268	0.481784	0.882693	0.377402	0.999866	yes		2.40426	0.333451	3.2063	1.13264	2.97241	3.37311	1.83664	0.818097	5.54717	4.63905	3.95333
ENSG00000289209.1	28.6087	0.637082	0.454389	1.40206	0.160897	0.999866	yes		2.89226	0.926666	3.43773	1.66284	3.70167	1.85401	4.43757	3.22282	5.87936	4.86637	3.85991
ENSG00000289210.1	8.84896	-0.0624977	0.818286	-0.0763763	0.93912	0.999866	no		0.49782	0	0.306513	0.0698312	0.398068	0.451652	0.347874	0.0783356	0.552981	0.31752	0.3886
ENSG00000289213.2	7.85234	0.26858	1.31337	0.204497	0.837965	0.999866	no		5.1087	0	5.04883	0	3.18178	2.22416	1.99268	0	2.37942	3.34767	4.79388
ENSG00000289222.2	61.3566	0.636249	0.643969	0.988012	0.323147	0.999866	no		4.91697	0.416726	3.8644	0.426393	2.8523	2.90457	1.64044	0.38265	5.41286	3.94786	4.54175
ENSG00000289226.2	7.74733	-0.3599	0.664766	-0.541394	0.588236	0.999866	yes		4.07496	0.954487	1.95186	1.66023	2.23992	2.4484	2.02594	1.21782	0.537575	2.4757	3.01509
ENSG00000289231.1	8.71348	-1.12134	1.19665	-0.937067	0.348724	0.999866	no		1.39271	0	0.425012	0.511584	0.751828	0.754012	0	0	0.383694	0.619242	0.374402
ZNF496-DT	398.028	0.495865	0.221057	2.24316	0.0248866	0.999866	yes		17.5814	7.08827	14.1843	4.56806	13.9005	10.0159	5.96786	5.54653	15.8091	18.7412	14.9818
ENSG00000289235.1	10.1154	0.741761	0.773008	0.959577	0.337268	0.999866	yes		0.924721	0	0.97007	1.02789	0.672896	1.78307	0.457267	1.66015	1.81752	1.39299	2.30992
ENSG00000289238.2	24.606	-0.287355	0.729974	-0.393651	0.693839	0.999866	yes		2.11597	1.71272	1.05248	4.53106	3.04103	2.70069	3.47134	3.3992	3.41677	4.07965	0.83554
ENSG00000289244.2	10.4955	0.2166	0.66221	0.327086	0.743603	0.999866	no		0.828881	0.113986	0.701946	0.429663	0.300284	0.908755	0.408196	0.110163	0.973318	0.869605	1.25556
ENSG00000289260.2	12.5665	0.356374	0.567144	0.628367	0.529764	0.999866	no		2.25614	0.443344	1.13335	0.784438	0.834549	1.26057	0.185894	0.312884	1.76248	2.11292	1.42976
ENSG00000289268.1	42.8547	-0.497366	0.980036	-0.507498	0.611805	0.999866	no		2.3615	0.182641	3.58724	0.270477	3.40634	3.27417	2.61489	0	3.03114	2.3871	2.83168
ENSG00000289281.1	33.9942	-0.141635	0.636159	-0.222641	0.823815	0.999866	yes		7.37472	0.984099	2.94926	2.11892	3.0986	7.7413	7.57909	1.01855	2.94565	6.92833	12.3459
ENSG00000289291.1	17.8334	0.277632	0.677484	0.409798	0.681954	0.999866	no		1.59493	0.338837	1.81276	0.0796055	0.956119	1.38983	0.35268	0.379608	0.525269	1.75754	0.934382
ENSG00000289293.1	47.7556	-0.186137	0.560136	-0.332307	0.739657	0.999866	yes		20.8703	2.56128	22.5956	5.51429	21.9224	28.1335	11.5827	3.70823	10.1461	26.9036	29.2542
ENSG00000289294.2	138.235	-0.128592	0.214081	-0.600669	0.54806	0.999866	yes		6.46941	3.37061	7.0759	3.18419	5.15442	5.69857	4.31194	2.09311	5.89041	5.86292	5.60852
ENSG00000289295.1	33.0778	0.60261	0.909792	0.662359	0.507741	0.999866	no		4.78767	0.124515	4.72859	0.0893909	3.64912	3.31383	2.08334	0.320855	5.04676	6.07053	4.50011
ENSG00000289311.2	13.117	0.508666	0.543471	0.935958	0.349295	0.999866	no		1.28828	0.199306	1.24085	0.21465	0.600059	0.851234	0.611775	0.247658	0.918464	1.36536	1.14045
ENSG00000289318.2	19.618	-0.511561	0.728979	-0.70175	0.482835	0.999866	yes		10.7818	1.09493	2.29671	1.46534	8.93307	1.68327	1.61877	1.45013	1.87373	1.4568	5.0571
ENSG00000289327.2	27.3353	-0.410437	0.933687	-0.439587	0.660236	0.999866	no		4.01694	0	1.88485	0.456592	0.986236	3.46545	2.12167	0.557769	0.699025	2.17683	2.49403
ENSG00000289346.1	31.5881	-1.9428	1.0814	-1.79655	0.0724066	0.999866	no		0.287245	0.253024	0.496529	0.268924	1.013	0.748935	1.35661	0	0	0.465016	0.728365
ENSG00000289353.1	143.811	0.285449	0.764084	0.373583	0.708715	0.999866	yes		10.4775	0.675279	9.07599	1.18792	9.16638	8.83229	5.15614	0.326341	11.5687	13.5815	10.4915
ENSG00000289361.1	14.8601	0.233005	0.653077	0.35678	0.721256	0.999866	no		1.25409	0.0776011	1.56777	0.390026	1.18088	0.773119	0.185222	0.275005	1.37401	0.958227	0.98379
ENSG00000289362.1	9.80014	0.621702	0.725199	0.857285	0.391287	0.999866	yes		2.34412	0.427273	1.63341	1.2879	1.81104	1.5424	0	1.65095	4.07541	1.31272	1.21124
ENSG00000289365.1	9.61498	-0.0880205	1.04445	-0.0842749	0.932838	0.999866	no		0.477882	0.236589	1.7935	0.0637001	0.259722	1.00217	0.635502	0	0.224491	0.644706	1.42178
ENSG00000289367.2	32.373	0.155917	0.710948	0.219309	0.82641	0.999866	yes		2.74588	4.53666	2.1632	2.51834	3.49988	2.9808	6.62403	4.99869	3.51076	4.34759	2.57615
ENSG00000289370.2	43.1854	0.159791	0.533403	0.299568	0.764506	0.999866	yes		5.60768	1.91113	4.36769	0.588024	2.74266	4.90324	3.35536	0.60304	3.92629	6.21362	4.38328
ENSG00000289378.1	37.9326	0.585332	0.900169	0.650246	0.515533	0.999866	no		3.62502	0.0787355	5.00664	0.254369	4.08343	5.26359	1.12896	0.418469	3.8884	6.9594	7.34806
ENSG00000289393.1	20.9605	0.515344	0.581656	0.885995	0.37562	0.999866	yes		2.64755	3.04703	3.13264	2.1866	2.34368	2.50483	1.68578	3.24505	3.27629	3.08289	3.31698
ENSG00000289399.2	687.704	-0.42886	0.506318	-0.847017	0.396986	0.999866	yes		48.2462	30.8516	26.1841	43.4814	47.0748	28.1969	22.2866	25.1018	27.1536	27.4559	33.0787
ENSG00000289407.1	7.79356	0.499542	0.79514	0.628244	0.529844	0.999866	no		2.30461	0.225484	2.15167	0.0809109	1.06072	1.05395	1.62139	0.217807	1.71877	1.97658	1.67057
ENSG00000289414.2	94.0991	-0.335992	0.326496	-1.02909	0.303439	0.999866	yes		10.3371	6.62573	10.5619	4.24039	6.18947	8.083	5.15666	1.57327	7.6939	7.76595	6.15327
ENSG00000289415.1	10.5251	1.0565	0.775623	1.36213	0.173156	0.999866	no		1.27491	0.221887	0.505985	0.152522	1.08685	1.03888	0.677437	0.111111	3.16774	1.83875	2.17426
ENSG00000289428.2	18.7693	-0.665068	0.568955	-1.16893	0.242433	0.999866	yes		1.42842	0.260166	2.37519	1.90496	2.10647	1.76772	3.73459	0.402178	1.68215	3.18433	2.40772
ENSG00000289433.1	17.1591	1.4913	1.06547	1.39967	0.161613	0.999866	no		0.370923	0.196679	0.495931	0.0529602	0.862577	0.489345	0	0	2.17462	1.14164	1.34264
ENSG00000289436.1	48.6252	0.324522	0.353716	0.917466	0.358899	0.999866	yes		2.33957	1.18191	3.13585	1.05013	4.87848	2.82717	1.90483	1.45638	3.30833	4.76662	5.26778
ENSG00000289438.1	130.225	-0.364542	0.421567	-0.86473	0.387187	0.999866	yes		11.1122	5.34916	12.6006	4.68732	7.41389	12.5224	8.57033	1.34856	6.34635	11.4487	13.72
ENSG00000289440.1	25.9266	0.0323594	0.478236	0.0676641	0.946053	0.999866	yes		2.13814	2.07454	2.23918	1.11048	1.57153	1.71237	1.58927	0.864141	2.44501	1.09242	1.7934
ENSG00000289443.1	8.81266	0.38331	0.564175	0.679417	0.496874	0.999866	no		0.563455	0.184555	0.388056	0.198775	0.539809	0.204174	0.146763	0.138743	0.622121	0.491225	0.533057
ENSG00000289444.1	22.2061	0.070855	0.455854	0.155433	0.87648	0.999866	no		0.551391	0.160949	0.610819	0.168263	0.756725	0.332616	0.283651	0.143475	0.696265	0.566892	0.436243
ENSG00000289453.2	14.5627	0.841689	0.660807	1.27373	0.20276	0.999866	no		0.297653	0.263121	0.946951	0.255044	0.508219	0.471877	1.1305	0.966359	0.798694	0.802748	1.00081
ENSG00000289455.1	21.8718	0.383561	0.793713	0.48325	0.628918	0.999866	no		0.271102	0	0.510357	0.119911	0.492402	0.8876	0.498406	0.120165	0.959939	1.1126	0.817608
ENSG00000289460.1	13.8752	0.946268	0.708395	1.33579	0.181617	0.999866	yes		1.37295	0.284916	8.92496	4.91377	7.16032	7.54335	4.1515	10.4623	12.1386	10.8054	14.2687
ENSG00000289469.2	22.5982	0.978844	0.570229	1.71658	0.0860557	0.999866	yes		3.12166	1.82623	2.07633	2.05138	2.78599	1.12749	0.57815	3.85833	3.9204	3.06356	4.69447
ENSG00000289474.2	90.2721	-0.330045	1.02237	-0.322824	0.746829	0.999866	yes		31.639	89.4803	33.8989	254.127	122.43	75.0754	418.991	267.873	61.2548	30.466	132.906
ENSG00000289480.1	33.6838	0.59937	0.847848	0.706931	0.479609	0.999866	no		2.65541	0.10719	4.67691	0.538699	3.39088	3.13599	1.0243	0.172645	5.76679	5.45628	3.36799
ENSG00000289483.1	42.5646	0.525448	0.653434	0.804133	0.42132	0.999866	no		2.04454	0.843919	2.67305	0.656323	5.77384	7.02301	2.69079	0.588929	4.81228	10.7532	11.5907
ENSG00000289486.2	72.6149	0.252557	0.472596	0.534402	0.593063	0.999866	yes		6.99097	6.1923	12.0376	6.40845	7.73429	6.54758	4.60914	6.87734	10.9507	6.48	7.55988
ENSG00000289496.2	25.2583	-0.0752569	0.455541	-0.165203	0.868784	0.999866	yes		2.93938	1.17748	4.01193	0.566233	1.39031	1.43488	1.4061	0.316094	1.25328	1.22268	2.48501
ENSG00000289503.1	87.6861	0.560657	0.424345	1.32123	0.186425	0.999866	yes		1.04251	0.709475	0.855268	2.19926	2.52197	3.01526	3.28362	2.21082	8.80439	4.15589	3.66707
ENSG00000289504.1	29.9589	0.156074	1.02304	0.152559	0.878746	0.999866	no		1.11786	0	1.19609	0.15847	1.41933	1.93241	0.315729	0.0568864	1.19894	2.43344	1.38116
ENSG00000289505.1	131.934	0.153304	0.828698	0.184994	0.853234	0.999866	yes		16.8082	0.517329	15.2682	1.37824	14.5354	7.1082	2.33988	0.631566	16.2213	8.66378	6.16042
ENSG00000289507.1	90.9864	-0.245534	0.320057	-0.767159	0.442987	0.999866	yes		7.36304	2.41969	6.85081	2.403	7.7287	8.77154	5.17798	1.70109	7.93285	7.46904	6.10821
ENSG00000289511.1	54.3003	-0.223649	0.753449	-0.296834	0.766593	0.999866	no		2.88202	0.29027	5.37554	0.736927	1.34628	4.50048	2.22591	0.180362	1.57259	3.61227	4.27049
ENSG00000289515.2	25.6465	1.21352	0.693107	1.75083	0.0799746	0.999866	yes		0.475638	1.03152	0.843528	0.872518	1.16962	7.08368	2.11903	2.70455	5.89632	13.561	7.29327
ENSG00000289516.1	15.6696	1.07413	0.676892	1.58686	0.112545	0.999866	no		0.416904	0.619606	2.06221	0.277993	0.908795	1.6509	1.8529	0.798217	1.4728	3.61113	4.77812
ENSG00000289519.1	18.9547	0.680114	0.668748	1.017	0.309155	0.999866	no		2.37214	0.715339	1.71467	0.0810899	2.64717	1.12676	0.539758	0.654893	3.00308	1.97165	1.58628
ENSG00000289520.1	25.8813	0.631772	0.742805	0.850523	0.395034	0.999866	no		1.26729	0.891357	1.69092	0.49916	1.50385	2.84484	1.27765	0.137823	1.1509	5.67801	5.21997
ENSG00000289523.1	8.92542	0.164706	0.908197	0.181355	0.856089	0.999866	yes		4.23952	1.31416	2.90568	0	2.68256	2.23398	0.728671	0.0976491	1.7386	3.11105	2.46396
ENSG00000289532.2	23.1632	0.0178333	0.510415	0.0349388	0.972129	0.999866	no		0.827215	1.30082	1.29154	0.390457	1.04797	0.934327	0.61054	0.432846	0.930083	1.11467	0.810326
ENSG00000289535.2	11.8099	-0.0620763	1.14512	-0.0542094	0.956768	0.999866	yes		4.00917	4.77911	29.0008	1.67856	1.67779	2.52953	3.01666	2.7062	0	0	5.15741
ENSG00000289537.2	18.2046	1.12873	0.557561	2.0244	0.0429289	0.999866	no		0.909347	0.266555	1.16821	0.177916	1.09404	0.528894	1.26335	0.934645	0.963281	1.97894	2.43772
ENSG00000289540.1	7.98008	-0.051023	0.682787	-0.0747276	0.940431	0.999866	no		0.57313	1.18494	1.59379	0.765526	2.72982	1.43089	3.42017	0.686505	3.40236	2.61058	1.69079
ENSG00000289553.1	29.011	0.286271	0.492176	0.581643	0.560807	0.999866	yes		1.36538	0.750948	0.666454	0.758243	1.52422	1.91662	0.672001	1.22481	1.95841	1.73817	1.12686
ENSG00000289555.1	13.362	0.596493	0.989037	0.603105	0.546439	0.999866	no		0.978329	0	1.67171	0.602002	0.431809	0.440784	2.20919	1.29124	2.73821	0.5593	0.795536
ENSG00000289558.2	8.20357	0.603873	0.779542	0.774651	0.438546	0.999866	no		1.63504	0.911227	0.288791	0.436091	0.980025	0.505755	0	0.635871	0.577542	1.10627	1.12002
ENSG00000289559.2	10.8362	0.818768	0.694453	1.17901	0.238393	0.999866	no		0.17976	0.315533	0.99215	0.149891	0.975564	0.445837	0.199829	0.452856	1.0519	1.21922	0.555801
ENSG00000289562.2	16.0936	-0.472523	0.908739	-0.519977	0.60308	0.999866	no		1.34177	0	2.04052	1.65453	0.477491	2.98484	2.14413	1.23321	0.662777	2.25974	1.40655
ENSG00000289574.1	24.2616	0.366769	0.873052	0.4201	0.674412	0.999866	no		2.08236	0.252648	1.24404	0.0544211	3.32688	1.15777	0.361799	0.146511	2.25256	3.02776	1.56758
ENSG00000289586.2	556.489	0.682369	0.896262	0.76135	0.446448	0.999866	no		17.7463	0.741607	22.126	0.761941	16.7625	19.4789	7.42907	0.743558	15.7232	36.0551	33.7117
ENSG00000289592.2	13.9535	0.458046	0.772317	0.593081	0.553127	0.999866	yes		2.04562	1.26773	4.23637	1.02345	0.419479	4.76337	0	1.37757	1.96354	3.12686	3.52479
ENSG00000289594.1	9.02895	1.30654	1.34216	0.973458	0.330326	0.999866	no		0.0344237	0.042596	0.967425	0	0.149519	0.678648	0.152441	0.0205856	0.121161	1.20603	1.61859
ENSG00000289602.1	17.7485	0.31119	0.594344	0.523586	0.600567	0.999866	no		1.23731	0.808543	1.61635	0.824865	1.87091	1.52913	0.915536	1.60372	0.808546	1.02199	2.6493
ENSG00000289606.1	14.436	0.00460927	0.563943	0.00817328	0.993479	0.999866	yes		5.00176	0.861499	6.33622	1.11322	9.20968	4.5358	7.48447	2.49413	6.30125	7.25034	6.38328
ENSG00000289612.1	188.842	0.0672852	0.369107	0.182292	0.855354	0.999866	yes		28.671	17.1444	35.9026	25.1433	63.297	52.4333	20.4786	20.9312	78.8278	51.8208	35.0703
ENSG00000289613.1	44.9736	0.277456	0.415726	0.667401	0.504516	0.999866	yes		3.4518	1.24526	4.84975	1.54417	5.16178	3.26462	1.01995	0.997104	5.05141	5.10093	4.96215
ENSG00000289614.2	40.1684	0.419656	0.510176	0.822571	0.410752	0.999866	yes		2.4024	2.2322	4.7241	2.08014	3.06382	5.33426	7.05139	4.85934	4.48488	6.66262	6.75575
ENSG00000289639.1	10.6354	1.00068	0.832721	1.2017	0.22948	0.999866	no		1.58746	0	1.01097	1.05893	0.800945	1.51605	1.08827	0.438551	1.5863	6.96511	3.51692
ENSG00000289694.1	2996.48	0.0887716	0.821952	0.108001	0.913995	0.999866	yes		61.5087	118.525	46.8613	108.864	87.256	44.8525	75.2525	124.036	110.036	27.5685	41.7393
ENSG00000289701.1	91.6341	-0.0348227	0.451088	-0.0771971	0.938467	0.999866	yes		1.92503	1.5749	1.46887	1.2083	0.891177	1.52645	1.41525	0.866924	1.79751	1.20109	1.77484
ENSG00000289720.1	80.0401	0.0308206	0.906758	0.0339898	0.972885	0.999866	no		3.42186	0.288059	1.19132	0.519954	3.89497	2.9803	4.16905e-07	0.237823	1.34435	3.5625	3.41468
ENSG00000289727.1	52.2414	0.613709	0.317287	1.93424	0.053084	0.999866	yes		1.5088	0.893737	1.37219	0.714101	1.20707	1.38864	0.652223	1.08112	1.94043	2.044	1.70262
FAM153B	9.67616	1.89562	0.850071	2.22995	0.0257504	0.999866	no		0.194453	0	0.176788	0.186682	0.374001	0.10616	0	0.136419	0.780877	1.63862	0.216362
TALAM1	184.794	1.71927	1.85928	0.924696	0.355124	0.999866	no		0.0783438	0	1.34573	0.0138605	1.86787	1.80535	0.424267	0	3.12165	7.96646	4.61071
ENSG00000289741.1	10.891	1.6236	3.12462	0.519616	0.603331	0.999866	no		0	0.481853	9.73036e-08	0.388975	0.265745	0	0	0.88763	1.00709	0	0
ENSG00000289744.1	71.2009	-0.609215	2.59195	-0.235041	0.814177	0.999866	no		0.746557	2.80222	0	2.43656	0	0	5.33442	2.36129	0.681679	1.49646	0
ENSG00000289747.1	13.6778	0.0353716	1.26008	0.0280709	0.977606	0.999866	no		4.10766	0.0543886	0.185792	0.0609951	2.1955	0.890267	3.12348	0	2.30187	2.84587	2.78745
ENSG00000289750.1	9.87642	-0.185425	1.67743	-0.110542	0.91198	0.999866	no		0.10046	0.375384	0	0	0.759097	0.208292	0	0	0.120089	0.313597	0.491922
ENSG00000289791.1	50.7126	-0.745331	1.98009	-0.376413	0.70661	0.999866	yes		3.95157	4.33043	2.76525e-06	6.84897	8.54319	1.28413	6.81749	6.95601	0	0	3.89347
ENSG00000289810.1	11.1456	-0.215215	0.780536	-0.275727	0.782758	0.999866	no		1.14662	0	1.13284	0.505452	0.778628	1.5284	0.560482	0.248022	0.588727	1.40327	1.36775
ENSG00000289841.1	17.3493	0.0729528	0.8501	0.0858167	0.931612	0.999866	yes		2.58841	1.30638	5.20069	0.255728	2.301	1.9002	2.13224	0	2.93798	1.68864	3.70841
ENSG00000289843.1	42.208	-0.198815	0.625635	-0.317781	0.750651	0.999866	yes		4.30738	1.79406	1.50282	3.99464	5.21825	1.76397	1.48912	2.20811	5.46903	2.37883	2.22243
ENSG00000289858.1	81.9963	0.537012	0.317916	1.68917	0.0911877	0.999866	yes		2.97113	1.90314	2.90628	1.81684	2.99866	2.84272	3.56036	2.69651	4.3062	5.55817	4.8445
ENSG00000289881.1	10.0078	0.440363	0.858007	0.51324	0.607784	0.999866	no		0.743915	0.17218	0.327018	0.695301	0.883449	0.167142	1.23483	1.28375	1.21591	0.648858	0.345815
ENSG00000289901.1	1413.82	0.0373588	0.815351	0.0458192	0.963454	0.999866	yes		881.184	2158.87	793.377	4716.89	2106.27	1997.57	3056.02	4466.27	2609.64	1824.62	2010.72
ENSG00000289926.1	9.53423	-0.233906	0.771682	-0.303112	0.761804	0.999866	no		1.66384	0.576798	1.32987	0.354937	1.304	0.575639	0.295425	0.0398123	1.25232	1.2591	0.248157
ENSG00000289952.1	53.8173	-0.927532	0.808275	-1.14755	0.251156	0.999866	yes		2.62216	2.95085	3.35918	3.17393	2.1441	1.99764	2.82037	0.035217	2.94274	3.95655	1.15146
ENSG00000289953.1	33.4202	-0.644038	0.649748	-0.991212	0.321582	0.999866	yes		11.1561	13.0044	6.26874	6.69669	9.28627	14.8259	4.08632	1.50088	13.0113	9.98658	3.76008
ENSG00000289971.1	58.7826	0.782508	0.612292	1.278	0.20125	0.999866	yes		2.38514	5.34768	5.81108	3.72921	2.68906	5.29189	3.28957	6.3972	8.03794	7.45719	4.91726
ENSG00000289979.1	10.7163	0.0374962	1.00002	0.0374953	0.97009	0.999866	no		0.899429	1.22045	2.59884	0	3.05937	3.10979	0.585344	0.854503	0.884704	4.27408	0.669879
ENSG00000290011.1	12.895	0.254701	0.759762	0.335238	0.737446	0.999866	yes		2.3439	3.46614	5.79528	0.120395	2.37628	2.69874	3.22639	1.72792	1.28341	2.95375	2.73136
ENSG00000290015.1	32.5292	0.214474	0.442518	0.484667	0.627912	0.999866	yes		1.49774	1.4512	3.59684	1.30231	2.40977	2.09176	3.46835	1.32443	4.28824	2.55163	3.47956
ENSG00000290018.1	249.882	0.27263	1.95269	0.139618	0.888962	0.999866	yes		0.00192453	3.23576	308.97	1.96319	58.4278	66.528	98.3919	0	196.012	65.7116	77.4561
ENSG00000290032.1	12.4185	0.382687	0.740819	0.516573	0.605454	0.999866	yes		9.01272	6.36824	36.4515	7.29193	7.29953	32.397	23.5658	3.95543	24.703	54.061	29.1765
ENSG00000290033.1	22.432	-0.357428	0.43094	-0.829413	0.406871	0.999866	no		0.829971	0.702805	1.79225	0.727808	1.13921	1.77763	1.35504	0.574751	1.02571	1.23712	1.40714
ENSG00000290043.1	9.6296	0.0798315	1.23207	0.0647949	0.948337	0.999866	no		0.980861	0.0379467	0.504086	0.0817299	0.533629	2.49854	0.272017	0	0.216205	3.22934	1.06593
ENSG00000290085.1	42.8826	0.823255	0.517407	1.59112	0.111583	0.999866	yes		3.64516	3.93782	4.2902	2.01673	2.95729	2.68589	2.06728	4.08329	5.5686	3.46206	4.15128
ENSG00000290098.1	9.20756	0.0852419	0.804812	0.105915	0.91565	0.999866	no		0.487171	0	0.407495	0.162319	0.642385	0.600293	0.308207	0.0624286	0.77572	0.468916	0.904258
ENSG00000290114.1	60.3782	-0.204846	0.39531	-0.518191	0.604325	0.999866	yes		3.59543	1.5599	1.74355	1.9279	3.23274	2.85331	4.76072	1.77951	3.63833	2.67464	3.73651
ENSG00000290117.1	22.7712	0.246754	0.785545	0.314118	0.753432	0.999866	no		2.15404	0.108399	1.18531	0.0381561	1.56303	1.02977	0.861524	0.319493	1.80132	1.47254	0.838871
ENSG00000290126.1	9.66982	-0.0215168	0.812995	-0.0264661	0.978886	0.999866	no		0.620845	0.793941	0.533566	0.441333	0.224839	0.408237	0	0.32179	0.291511	0.279034	0.410107
ENSG00000290146.1	142.083	-0.0716975	0.767014	-0.0934762	0.925525	0.999866	yes		8.15138	10.4354	7.35338	15.8945	8.93259	4.9705	12.1528	14.4509	7.67926	7.94048	6.36743
ENSG00000290183.1	9.13073	1.31237	3.1925	0.411079	0.681014	0.999866	no		0	0	3.3906e-06	0	0	1.42351	0	0	0.742943	1.87219	1.5507
ENSG00000290199.1	16.885	0.530592	1.23594	0.429304	0.667702	0.999866	no		2.14348	0	2.3941	0.127189	0.374315	0.933251	0.636949	0	0.343054	2.17083	1.54429
ENSG00000290217.1	12.2954	-0.620283	1.03864	-0.597207	0.550369	0.999866	no		0.52883	1.0899	0.447046	0.0429502	0.554745	0.876293	0.286599	0.0758075	0.304219	0	0.857632
ENSG00000290230.1	25.4288	0.590465	0.869434	0.679138	0.49705	0.999866	no		0.336492	1.22286	1.33214	0.517625	1.2213	1.56399	0.702803	1.97111	1.61703	1.44258	0.261323
ENSG00000290263.1	10.2267	1.77701	1.33335	1.33274	0.182616	0.999866	no		0.071202	0.108517	0.0791336	0	0	0.154137	0.17501	0.302538	0.0795164	0.114358	0.0283746
ENSG00000290315.1	43.9271	-0.0683067	1.25171	-0.0545708	0.95648	0.999866	no		1.20216	0	1.85715	0.616321	0.628205	0.863721	0	0.0164863	1.31085	0.776177	0.748843
ENSG00000290318.1	198.77	-0.573605	0.501964	-1.14272	0.253154	0.999866	yes		5.88956	13.6714	10.0481	9.03499	14.091	17.4812	14.8895	4.13707	16.6881	11.3739	11.661
ENSG00000290319.1	41.6172	0.405297	0.582169	0.696185	0.486313	0.999866	yes		4.0272	0.143861	4.46634	2.16877	3.79679	4.69358	3.78458	1.57539	7.01915	6.28563	8.29062
FAM86EP	20.2248	-0.780853	0.615959	-1.2677	0.204904	0.999866	no		0.724719	0.500675	1.3759	0.755175	1.2877	2.30112	4.07053	0.13195	0.512677	1.80594	1.35315
HERC2P3	9.00704	-0.347619	0.842646	-0.412532	0.679949	0.999866	no		0.203953	0.023554	0.731557	0.711109	1.33328	0.780062	3.92688	0	0.688865	2.48033	1.03932
ZNF876P	30.2708	0.748691	0.373615	2.00391	0.0450796	0.999866	no		0.925869	0.443861	1.24515	0.339287	0.854333	0.655329	0.512087	0.318328	1.16675	1.43331	1.85876
ENSG00000290383.1	96.0403	0.25796	0.959178	0.268939	0.787977	0.999866	yes		21.738	0.123075	9.73556	0.945564	26.7555	19.5313	11.4258	1.42093	20.9448	21.2156	37.7081
ENSG00000290385.1	24.9797	0.52773	1.24635	0.423422	0.671988	0.999866	no		8.97441	0	6.3514	0.173139	15.6939	3.53434	0.718402	0.217811	14.5531	9.97367	10.6365
ENSG00000290386.1	15.3417	1.07912	1.08816	0.991694	0.321347	0.999866	no		1.63887	0.540963	3.78675	0	4.19515	5.19371	1.28461	0.130632	2.34504	11.0072	14.5088
SORD2P	11.3533	0.656833	0.944509	0.695422	0.486791	0.999866	no		0.105925	1.00508	0.0806615	0.206573	0.609984	0.908622	1.51812	0.778068	0.442312	0.255162	1.6147
ENSG00000290391.1	12.389	3.0498	1.7346	1.75821	0.078711	0.999866	no		0.439175	0	7.53965	0	1.08516	2.16295	0	0	0.585671	15.6537	16.4183
ENSG00000290394.1	22.2198	1.55022	1.24131	1.24886	0.211716	0.999866	no		5.0177	0	4.43034	0	2.29037	3.58172	1.51075	0.126073	4.39242	11.6156	9.94399
ENSG00000290396.1	32.9516	1.60522	0.803831	1.99696	0.0458297	0.999866	no		3.72088	0.322673	2.44034	0.594951	2.32405	1.78125	0.501131	0.184358	3.10187	6.31741	8.8804
ENSG00000290399.1	45.8942	1.02711	0.791783	1.29721	0.194558	0.999866	no		1.17927	0.0079238	1.22168	0.220115	1.02293	1.2788	0.437491	0.533257	2.736	3.0765	3.40306
PI4KAP1	192.622	0.294674	0.34226	0.860965	0.389257	0.999866	yes		7.82555	3.91551	6.05173	5.25684	8.05333	4.53444	4.87018	4.9766	10.2155	8.35335	8.25655
ENSG00000290450.1	173.096	0.303658	0.533452	0.569231	0.569199	0.999866	no		4.83826	0.435478	4.31135	0.690636	4.84565	4.65768	1.92625	0.53797	5.94064	5.0808	5.95667
ENSG00000290463.1	73.1325	-0.406568	0.437713	-0.928847	0.352968	0.999866	yes		2.51253	2.03641	4.91605	2.32213	3.55088	4.33129	5.95033	2.05654	2.21292	3.29559	5.59751
SUGT1P3	11.3838	0.369695	0.622314	0.594064	0.552469	0.999866	yes		2.85806	0.0838417	4.69336	0.563269	2.52878	1.55197	0.896356	1.51433	5.31793	1.82537	2.02691
ENSG00000290476.1	17.8161	-0.0159045	0.485324	-0.0327708	0.973857	0.999866	yes		2.50174	2.83048	2.52751	2.13255	2.89412	1.3279	0.946071	0.713834	1.54683	2.04831	2.30099
ENSG00000290507.1	11.8612	0.130896	1.34549	0.0972847	0.9225	0.999866	no		0	0	0.210541	0.238991	0	1.84477	2.12092	0.251695	0.0702397	3.38944	2.15177
ENSG00000290537.1	10.8349	1.02906	0.724898	1.41959	0.155727	0.999866	no		0.421215	0.0639398	0.620416	0.0311921	0.610419	0.346376	0.207445	0.200866	0.605944	0.977226	0.638108
INTS4P1	18.738	0.0504211	1.02193	0.049339	0.960649	0.999866	no		0.184078	0.175118	0.863416	0	0.183726	1.01663	0.615051	0.0444881	0.251818	0.969351	0.990973
ENSG00000290548.1	19.2569	0.204756	0.744087	0.275177	0.78318	0.999866	no		5.556	0.0213826	1.9679	0.741121	2.42395	0.999061	0.998388	0.32689	1.59449	2.4159	3.07903
ENSG00000290549.1	34.8016	0.511562	0.550503	0.929263	0.352753	0.999866	no		2.85817	0.311108	2.02577	1.06821	2.90298	1.07819	0.29862	0.775996	3.21675	2.39803	2.98847
LINC00680	201.96	-0.255046	0.283961	-0.898171	0.369095	0.999866	yes		11.9389	6.72712	10.1891	6.29394	10.6022	9.94335	7.63012	2.8318	7.97189	12.8954	12.8082
ENSG00000290560.1	44.9809	0.657706	0.874551	0.75205	0.452021	0.999866	no		7.08389	0.968344	6.15791	0.261603	5.53993	1.54394	0.438825	0.0820353	3.34103	6.34006	4.43137
ENSG00000290578.1	41.1556	-0.263179	0.41858	-0.628742	0.529518	0.999866	yes		3.92733	1.81207	2.29428	1.19504	2.89757	2.49312	1.48951	0.588462	3.59568	1.63137	2.14689
ENSG00000290588.1	43.8532	0.505227	0.373153	1.35394	0.175755	0.999866	yes		0.976568	0.198856	0.682908	2.33008	2.4241	1.97874	2.19869	2.15538	3.74804	3.42427	3.63382
ENSG00000290596.1	858.388	0.329483	0.498097	0.661484	0.508302	0.999866	yes		77.9051	12.512	60.0186	22.8768	75.2994	42.4654	69.6213	14.3747	70.4767	70.8319	180.143
ENSG00000290600.1	34.863	0.639244	0.495232	1.2908	0.196774	0.999866	no		1.28285	0.123991	1.09268	0.79973	1.69712	1.70106	1.04261	0.319032	3.00521	2.51056	5.18522
ENSG00000290612.1	15.0747	0.300359	0.65599	0.457871	0.647045	0.999866	no		0.701577	0.043434	0.824985	0.42095	1.06944	2.34131	1.86905	0.75546	2.31088	3.50898	0.959661
RAB6C-AS1	225.723	0.0209376	0.240265	0.0871439	0.930557	0.999866	yes		7.51615	2.69714	7.70284	7.02217	9.99313	10.3975	6.70761	4.02917	9.41003	14.6093	12.8734
STAG3L5P	15.744	1.57839	0.974828	1.61914	0.105417	0.999866	no		1.62838	0	0.664983	0.433926	1.81502	0.901958	1.11348	0.149544	2.98247	3.48778	6.18266
ENSG00000290683.1	13.3916	0.803281	0.636061	1.2629	0.206625	0.999866	yes		6.95775	3.87194	5.17054	2.77794	5.25649	2.78679	0	4.62262	2.628	8.99009	5.46608
ENSG00000290685.1	35.7757	0.979005	0.785727	1.24599	0.21277	0.999866	no		0.38155	0	1.13101	0.5954	1.58654	4.96432	2.19387	0.628578	5.41912	9.27519	7.03703
ZNF286B	206.039	-0.0919651	0.835684	-0.110048	0.912371	0.999866	no		6.80882	0.435837	5.69938	0.29041	5.23106	3.99277	1.26936	0.100006	3.4677	4.85309	3.26241
ENSG00000290688.1	12.3706	0.0961805	0.796041	0.120824	0.903831	0.999866	no		0.725267	2.24874	1.20028	2.57034	2.05681	2.40879	0.42873	1.47223	2.67292	1.34132	0.959372
ENSG00000290689.1	967.251	0.0841093	0.245231	0.34298	0.731613	0.999866	yes		47.5523	21.4689	47.3755	11.9266	36.0681	28.9772	32.102	10.049	49.5202	37.3488	38.6686
ENSG00000290690.1	235.234	0.560214	1.00322	0.558416	0.576561	0.999866	no		1.61213	0.0237365	3.35988	0.119322	2.40542	3.20039	1.13085	0.122386	1.77088	5.66898	4.45515
ENSG00000290700.1	186.122	-0.334306	1.18948	-0.281052	0.778671	0.999866	yes		33.6786	2.74098	0.91979	17.9472	39.6727	2.6552	1.13352	6.3626	37.1218	4.96492	2.34416
ENSG00000290705.1	10.7357	0.52924	1.10251	0.480033	0.631204	0.999866	no		0.309911	0	0.475099	0.330478	0.315389	0.241746	0.0740249	0	0.396216	0.535239	0.793206
DSTNP2	40.87	0.435922	0.478546	0.910932	0.362331	0.999866	yes		3.2998	1.02124	2.83331	1.0574	6.2152	2.3513	2.25263	1.32839	8.13341	4.543	3.7048
ENSG00000290717.1	43.8128	0.642284	0.960929	0.668399	0.503879	0.999866	no		1.48994	0.0488254	2.04323	0.0261236	1.15484	1.17613	0.646121	0.0726341	0.847345	2.49266	2.04985
FAM95B1	14.6032	1.68557	1.50403	1.1207	0.262415	0.999866	no		0.0912868	0	0.344045	0	0.369248	0.714444	0	0	1.05363	1.57525	0.569326
ZNF542P	553.935	-0.114569	0.361161	-0.317223	0.751074	0.999866	yes		27.2105	11.0137	28.5376	4.95754	26.6533	20.3596	14.8754	4.82671	16.7362	26.5781	22.0999
ALMS1P1	8.86957	1.1479	1.40645	0.816168	0.414404	0.999866	no		0.439799	0	0.543214	0	0.175877	0.205206	0.0670634	0	0.0891264	0.519455	0.760968
ENSG00000290728.1	163.378	0.647761	2.09166	0.309688	0.756798	0.999866	no		10.2512	0	8.37266	0	11.5275	4.99254	1.52432	0	8.60069	12.757	10.0866
ENSG00000290735.1	10.6665	0.212834	1.20661	0.17639	0.859988	0.999866	no		0.160039	0	0.46968	0.0150407	0.22181	0.400286	0.271475	0	0.224277	0.938941	1.52272
URAHP	13.4781	0.341644	0.827132	0.413046	0.679573	0.999866	no		1.03216	0.331782	0.340816	0.267791	1.91798	0.967547	0.466467	0.350611	2.99265	0.739073	0.514525
CA5BP1	357.545	0.458932	0.746502	0.614776	0.538703	0.999866	yes		34.8869	7.52406	60.5191	4.56929	46.1742	36.8582	28.5442	1.33344	37.0625	64.3357	91.5205
ENSG00000290758.1	79.0506	-0.109014	0.64646	-0.168632	0.866086	0.999866	yes		2.85819	0.136101	2.31367	2.20647	3.12716	1.82186	1.93581	0.798679	3.56916	2.06366	1.90121
ENSG00000290762.1	12.6212	0.789718	1.14687	0.688587	0.491084	0.999866	no		0.593361	0	0.290495	0	0.984786	0.442787	0.0737976	0.0907508	0.317198	0.996378	0.994068
SDHAP1	44.8458	0.586589	0.565579	1.03715	0.299667	0.999866	yes		4.37725	3.091	5.36332	1.55792	5.22218	8.19616	4.04354	1.02959	4.58079	11.603	9.03513
MFSD14C	736.527	0.439461	0.402183	1.09269	0.274531	0.999866	yes		21.6837	5.51995	12.2258	17.1894	32.5751	16.3918	10.4135	16.5344	25.9614	30.7533	35.6253
CFL1P1	11.3022	1.06423	0.61486	1.73085	0.0834788	0.999866	yes		3.96726	2.65823	7.05109	1.02538	2.69175	2.29327	1.0956	1.44604	8.16202	4.78172	2.64982
ENSG00000290791.1	79.1748	0.355261	1.06375	0.33397	0.738402	0.999866	no		1.10868	0.337394	4.41766	0	1.73794	2.87813	0.90434	0.125689	1.32479	3.80036	3.00804
ENSG00000290792.1	102.726	0.339077	1.06269	0.319074	0.74967	0.999866	no		1.05815	0.131922	3.10999	0.204845	0.86543	1.89373	0.751595	0	0.91643	2.34242	2.70094
ENSG00000290793.1	249.487	-0.0434538	0.222788	-0.195045	0.845357	0.999866	yes		9.99247	5.74272	9.52768	6.28099	10.01	10.211	8.68168	4.28535	10.6735	11.1259	13.7187
ENSG00000290796.1	9.89916	2.00244	1.23856	1.61675	0.105932	0.999866	no		0.497043	0	0.663806	0	0.598708	0.310998	0	0.0688386	0.999066	1.71209	0.798897
ENSG00000290803.1	139.597	0.398977	0.565991	0.704919	0.480861	0.999866	yes		2.69803	0.411169	3.10265	1.30993	6.7601	4.30812	1.47774	0.688796	8.90786	5.03548	5.89792
ENSG00000290804.1	21.2707	-1.33975	1.63547	-0.819185	0.412681	0.999866	no		7.3923	8.274	0.21464	7.82566	8.11895	0.224895	0	2.05191	4.49194	0	0
ENSG00000290817.1	12.5896	-0.286727	0.879143	-0.326143	0.744316	0.999866	no		0.243398	0.0167262	0.142159	0.0360335	0.513109	0.465673	0.119578	0.00808461	0.253439	0.381933	0.467138
ENSG00000290823.1	223.689	0.183633	0.318816	0.575985	0.564625	0.999866	yes		26.0283	6.98773	22.8019	9.40362	19.2035	16.7374	9.87813	3.70585	23.3324	29.4386	17.6995
ENSG00000290829.1	118.768	0.771378	0.438935	1.75738	0.0788525	0.999866	yes		0.545285	0.186084	0.791195	1.7914	1.77425	4.25325	1.74659	3.32779	3.59164	5.98377	4.31819
NSUN5P2	170.804	0.232889	0.570519	0.408206	0.683123	0.999866	yes		4.51099	7.19344	5.69363	7.95987	3.71624	6.44756	5.97457	7.06508	7.2436	8.90366	9.21637
ENSG00000290832.1	74.2776	0.205009	0.588792	0.348186	0.7277	0.999866	no		4.37821	0.592242	4.46572	1.42006	5.79432	3.37238	0.610409	0.871895	4.84592	4.8003	5.1357
ENSG00000290833.1	46.0908	0.431585	0.537572	0.802842	0.422066	0.999866	yes		1.41636	1.35483	3.64416	0.558158	3.80566	4.13725	1.81672	0.71304	3.53303	5.52243	5.08726
ENSG00000290835.1	192.304	0.478145	0.635625	0.752243	0.451905	0.999866	yes		14.6203	1.6749	10.8164	3.92685	17.7997	11.1149	2.78354	1.83875	10.8037	18.3686	17.1611
XGY2	51.0337	-0.984453	2.9498	-0.333735	0.738579	0.999866	no		6.95105	26.1075	0	18.2228	13.7134	0	0	8.78333	3.14139	0	0
CROCCP3	50.5211	0.950458	1.054	0.901764	0.367182	0.999866	no		1.96373	0.0459974	1.85267	0.0506532	1.92956	3.40256	0.892919	0.0247343	2.75865	4.71205	2.78626
ENSG00000290846.1	26.1358	0.355614	1.10343	0.322282	0.747239	0.999866	no		0.309997	0	0.630527	0.520573	0.796203	9.45915	1.81758	0.214716	1.49522	15.1002	2.30565
ENSG00000290853.1	61.5259	-0.529839	2.93641	-0.180438	0.856809	0.999866	no		7.17389	1.93919	0	1.91609	6.81986	0	0	0.676035	3.7321	0	0
ENSG00000290854.1	365.746	0.0459402	0.523649	0.087731	0.93009	0.999866	yes		23.8526	3.68169	31.3357	5.51236	29.1668	18.5319	15.2634	2.62298	18.5701	32.8516	32.402
ENSG00000290856.1	13.3745	0.357476	0.76349	0.468213	0.639632	0.999866	yes		1.03699	3.2789	2.2198	0.628137	2.27411	2.76148	3.11963	0.383355	2.65235	5.52461	4.65321
CCT6P3	30.257	0.847228	0.663026	1.27782	0.201313	0.999866	no		1.11402	0.12461	2.04649	0.17655	0.991804	1.22451	0.474009	0.296956	1.16833	2.71826	1.70381
RRN3P3	70.7695	-0.255352	0.498871	-0.51186	0.608749	0.999866	no		2.23444	0.394341	1.6506	0.580561	2.76311	1.90183	1.51386	0.218389	2.46085	1.85616	2.27002
LINC01145	379.003	0.233103	0.38991	0.597839	0.549948	0.999866	yes		24.7211	4.96235	20.7282	7.82013	24.2179	18.129	10.1414	4.72361	21.6446	36.8215	26.9772
GTF2IP1	7920.42	-0.170837	0.2821	-0.60559	0.544787	0.999866	yes		246.084	69.4867	243.396	76.6516	257.425	197.552	131.309	47.2102	221.265	206.489	189.234
ENSG00000290872.1	19.4215	-0.545758	0.704963	-0.774165	0.438833	0.999866	yes		1.09889	1.47329	1.16244	0.708027	0.665458	1.92309	0.682384	0.0557269	1.12978	1.28194	1.1491
LINC03009	116.473	-0.0955278	0.380386	-0.251134	0.801711	0.999866	yes		7.75739	1.91663	6.74317	1.87814	6.11668	4.5522	4.88109	1.23932	4.91099	7.00863	7.47476
GLUD1P2	13.5058	0.1695	0.534064	0.317378	0.750957	0.999866	yes		4.11405	1.55488	4.63342	2.44163	3.02242	4.90908	0	0.908376	3.25281	6.55369	4.64396
ENSG00000290879.1	31.8999	0.53484	0.976703	0.547597	0.583968	0.999866	no		0.638575	0	0.442483	0.0761641	0.764679	0.597583	0.37951	0.0186421	1.01987	1.0179	1.03091
ENSG00000290885.1	18.5045	0.392731	0.93421	0.420388	0.674202	0.999866	yes		4.27393	0.681017	7.13551	1.03116	1.65131	5.49732	1.30443	0	2.99633	8.98607	4.04905
ENSG00000290890.1	13.0717	0.367671	0.801687	0.458621	0.646507	0.999866	no		0.682088	0.0162051	0.742549	0.265195	0.886063	0.37509	0.114249	0.0656759	0.623887	1.28067	0.594432
ENSG00000290891.1	14.2096	-0.520425	0.578748	-0.899225	0.368533	0.999866	no		0.549215	0.352531	0.733502	0.436659	0.649436	0.421071	0.378363	0.340755	0.233896	0.537227	0.246587
PCDHB18P	8.81928	0.765945	0.917646	0.834684	0.403896	0.999866	no		0.295277	0.0456433	0.344999	0	0.396046	0.272742	0.163179	0.0220661	0.281392	0.570875	0.318895
ENSG00000290901.1	120.059	-0.0893041	1.90369	-0.0469111	0.962584	0.999866	no		6.91658	2.61926	0.20688	4.35003	8.6099	0.0515981	0.0984651	3.45441	8.63144	0	0.072907
ENSG00000290902.1	43.3166	0.150549	0.492692	0.305564	0.759937	0.999866	no		0.635393	0.611163	0.866695	1.26139	1.02993	0.6821	0.895357	0.790136	1.3303	1.82151	1.71156
HERC2P7	12.8978	0.976874	1.67452	0.583375	0.559641	0.999866	no		1.31915	0	0.0396049	0.202855	1.43237	0.041675	0	0.667496	1.98411	0.0911516	0
ENSG00000290920.1	443.718	0.158352	0.365341	0.433435	0.664699	0.999866	yes		7.89301	6.78572	6.72227	7.46024	29.0954	19.7471	14.8474	8.72261	33.2304	22.829	23.2509
ENSG00000290921.1	21.4748	0.18526	0.655422	0.282657	0.77744	0.999866	no		1.84993	0.179759	1.99454	0.760421	3.1912	1.65898	1.0432	0.348567	2.23299	2.65034	2.88756
ENSG00000290924.1	59.2221	0.165778	0.509855	0.325148	0.745069	0.999866	no		2.99243	0.596144	2.5364	0.500887	3.909	2.66172	2.3983	0.609728	3.99924	2.87603	4.42856
LINC03006	8.97206	0.0507595	0.804528	0.0630922	0.949693	0.999866	no		0.252034	0.351479	0.5007	0.27367	0.302092	0.416433	0	0.0357615	0.247644	0.862049	0.385685
ENSG00000290927.1	77.7116	0.801292	0.768267	1.04299	0.296955	0.999866	no		3.24498	0.170378	3.13504	0.258359	3.8823	2.053	0.248683	0.396476	3.3621	4.2708	4.20139
ENSG00000290928.1	313.471	0.210549	0.197355	1.06685	0.286038	0.999866	yes		32.2291	15.3374	35.3231	22.6314	53.5134	35.7037	24.372	17.2131	53.3313	54.3016	49.5101
ENSG00000290931.1	78.2863	0.892778	0.8314	1.07382	0.282901	0.999866	yes		3.47705	0.21968	4.92832	0.657162	4.52732	4.33837	2.90494	1.74292	8.42497	8.94348	13.8365
ENSG00000290937.1	97.642	0.383167	1.28035	0.299268	0.764736	0.999866	no		2.86425	0	0.579364	0.100234	4.29781	0.725571	0.0816209	0.280517	3.87499	1.9322	1.33849
UBE2Q2P2	12.1142	0.466104	0.690176	0.675341	0.499459	0.999866	yes		1.74273	0.0841718	3.1448	1.72164	1.49114	1.676	2.42337	0.813092	4.30966	3.69376	7.38462
ENSG00000290947.1	15.1939	0.133635	0.902717	0.148037	0.882314	0.999866	no		0.20947	0	0.785378	0.0904551	0.495127	0.373034	0.317926	0.052565	0.409886	0.706965	0.502774
ENSG00000290948.1	106.389	-0.264321	0.309181	-0.854907	0.392602	0.999866	yes		10.9545	2.80302	13.8927	5.402	11.9742	10.1718	11.4489	3.11601	10.5522	9.49208	10.3384
ENSG00000290951.1	56.9048	0.190779	0.59744	0.319327	0.749478	0.999866	yes		4.28409	1.0991	6.24562	2.1127	6.25851	6.40021	3.98546	0.336044	6.90413	9.52702	9.01182
ENSG00000290960.1	64.4716	0.797211	0.508154	1.56884	0.116686	0.999866	yes		1.33884	0.286754	1.80607	1.09874	3.92467	6.54905	3.59998	4.18874	7.14159	6.90683	4.76388
ZNF781	69.5419	0.148494	0.411391	0.360956	0.718133	0.999866	yes		3.57253	1.83904	4.23147	0.629479	2.27266	4.00114	7.59021	3.32659	2.98312	6.61503	7.58754
ENSG00000290989.1	55.877	0.551572	0.481753	1.14493	0.252239	0.999866	yes		1.78312	4.90812	2.36874	4.0209	5.28102	2.94052	3.61677	6.78479	5.66474	6.39626	5.65869
ENSG00000290993.1	69.9424	0.314107	0.344887	0.910752	0.362426	0.999866	yes		3.02924	2.04688	3.57704	2.04382	5.66263	3.54621	4.18925	1.99862	7.87297	6.84839	6.86682
FAM86C2P	10.8693	0.669277	0.565235	1.18407	0.236385	0.999866	no		0.555701	0.386792	0.834875	0.208296	1.24867	0.344527	0	0.166157	0.733482	0.842427	0.515724
ENSG00000290999.1	72.4136	1.16329	0.886353	1.31244	0.189371	0.999866	no		2.26621	0.176301	2.21652	0.106213	4.32947	2.20557	0.19994	0.103073	5.06888	6.2602	4.63138
ENSG00000291003.1	213.311	1.05527	0.660974	1.59653	0.11037	0.999866	no		4.44209	0.610002	2.75985	0.916676	5.06372	5.07816	1.76734	0.353709	6.88976	12.7443	11.9041
NBPF25P	11.8099	0.352493	1.13539	0.310459	0.756212	0.999866	no		0.309892	0.0649583	0.430239	0	0.296896	0.275345	0.231946	0	0.105875	0.712014	0.377853
ENSG00000291006.1	240.902	0.324596	0.703691	0.461276	0.6446	0.999866	yes		8.78664	4.23439	5.34598	2.75136	7.45159	1.86889	0.754112	3.14618	8.93038	2.35676	1.46268
ENSG00000291008.1	10.8508	0.0344062	0.480397	0.0716203	0.942904	0.999866	no		0.53396	0.235988	0.670208	0.330416	0.53855	0.470098	0.506835	0.296515	0.492356	0.668334	0.613824
MRPS31P5	360.591	0.056243	0.28235	0.199196	0.842109	0.999866	yes		12.3869	6.06358	14.2814	4.20833	12.5963	10.4706	4.76943	3.30851	12.0275	10.0787	11.9372
ENSG00000291011.1	417.133	-0.0116395	0.592289	-0.0196517	0.984321	0.999866	yes		17.0234	12.5202	8.05914	18.0675	22.8211	10.8389	8.46459	15.7946	19.5048	10.8214	14.0848
ENSG00000291015.1	46.4659	-0.169783	0.585825	-0.289819	0.771955	0.999866	yes		7.78278	4.88258	4.89092	7.59161	11.1388	4.62485	2.24771	5.43392	8.44947	6.18343	5.90055
ENSG00000291018.1	11.0355	-0.401236	0.701393	-0.572055	0.567284	0.999866	yes		0.762402	0.269901	2.05801	1.52553	1.54623	1.62088	1.93966	0.260727	0.642503	3.10259	2.85902
ENSG00000291026.1	20.4167	1.12897	0.944077	1.19584	0.231758	0.999866	no		0.529704	0.0195344	1.21387	0.287734	0.434177	0.685432	0.263203	0.0283111	0.704906	2.51909	1.70842
UBE2Q2P1	8.3449	-0.0675941	0.714093	-0.0946572	0.924587	0.999866	no		0.183923	0	0.0669282	1.14897	0.514644	0.779293	4.02497	0.0937169	1.23167	1.99312	1.42115
BCORP1	26.8827	-0.336396	2.70819	-0.124214	0.901146	0.999866	no		2.80112	2.97919	0	5.4859	6.29678	0	0	1.31096	3.90331	0	0
TXLNGY	308.664	0.0777573	3.32364	0.0233953	0.981335	0.999866	no		22.851	9.99612	0	13.3471	29.758	0	0	13.6236	29.792	0	0
ENSG00000291034.1	25.1856	0.864951	2.24152	0.385878	0.699587	0.999866	no		3.725	1.10739	0.367769	5.96026	6.84376	0	0	8.74279	7.01065	0	0
RRP7BP	83.4673	0.360476	0.598032	0.602769	0.546662	0.999866	yes		5.09329	3.76276	2.19373	4.10058	5.5569	1.67377	0.552163	1.59981	5.72745	3.22369	4.69832
CD99P1	8.78185	0.308348	1.27906	0.241074	0.809498	0.999866	no		0.710097	0.285295	0.182106	0.326983	2.39984	0	0.348544	0	4.08196	0.178657	0.530742
ENSG00000291041.1	155.468	0.403948	0.278217	1.45192	0.146525	0.999866	yes		6.2933	2.48023	6.24642	4.45164	9.53218	6.16106	6.89428	4.85409	10.7526	9.34013	17.9389
GLUD1P3	43.0824	0.155091	0.614506	0.252384	0.800744	0.999866	yes		7.11046	1.0897	9.9021	1.7214	6.61143	6.9188	5.48773	0.523845	5.67341	11.0892	10.2948
ENSG00000291044.1	28.7859	0.827579	0.752949	1.09912	0.271717	0.999866	yes		1.80082	0.792888	1.30744	2.61268	1.86735	0.83245	0.204663	2.96544	3.54766	1.22614	2.19953
ENSG00000291046.1	91.5891	0.385566	0.285186	1.35198	0.176382	0.999866	yes		5.74709	1.3261	4.77009	2.27333	6.94519	6.77436	3.85083	3.92134	6.65398	11.0494	10.2406
ENSG00000291047.1	15.2269	0.612142	1.41436	0.432806	0.665156	0.999866	no		1.74698	0	1.3955	0	1.7038	0.573189	0.373031	0	0.703583	2.12379	1.88966
FAM86B3P	14.4376	0.36341	0.647549	0.561209	0.574655	0.999866	no		0.907213	0.228113	2.09815	0.156608	1.39498	0.783553	0.164324	0.543663	1.45726	1.58033	0.260299
CATSPER2P1	22.5123	1.1632	0.516032	2.25413	0.0241881	0.999866	yes		2.09085	3.49649	3.63831	0.784173	1.34052	1.1372	1.09903	2.14652	2.26817	3.42088	3.00617
ENSG00000291054.1	17.5366	0.586533	0.652318	0.899153	0.368571	0.999866	yes		0.856183	0.872917	0.408573	0.87184	1.73855	0.856514	0.464174	1.72419	1.02148	1.19916	1.76324
ENSG00000291055.1	64.6889	0.643259	0.88808	0.724326	0.468866	0.999866	yes		5.83138	0.403617	2.6778	1.03075	7.65091	1.04624	0	1.90301	7.20252	2.44215	3.14433
ENSG00000291060.1	63.5945	-0.0206163	0.684591	-0.0301148	0.975976	0.999866	yes		7.84115	0.949726	3.07099	1.01416	7.77418	2.89418	1.14665	0.493813	4.28362	5.65791	3.76582
ENSG00000291062.1	18.3831	0.37307	0.878131	0.424845	0.67095	0.999866	no		0.475442	2.88338	0.251528	1.91746	1.16265	0.777028	0.696995	2.7268	1.55082	0.751182	0.198836
RPL23AP7	973.32	-0.0561769	0.296356	-0.189559	0.849655	0.999866	yes		50.312	31.1776	37.6721	42.5459	54.42	55.6645	42.2093	38.6994	46.3719	55.3216	63.2431
ENSG00000291065.1	274.721	0.393499	0.93035	0.422959	0.672325	0.999866	yes		7.94844	0.0901821	13.8137	1.84167	7.18598	4.82065	3.69906	2.19406	2.80308	13.2297	11.7524
ENSG00000291066.1	128.988	0.611989	0.604554	1.0123	0.311396	0.999866	yes		5.95819	6.7129	3.51456	6.81934	6.21363	3.53801	5.61799	12.3691	6.51168	8.28902	5.36344
ENSG00000291067.1	32.4585	0.77195	0.5162	1.49545	0.134798	0.999866	yes		0.905108	0.350263	0.314552	1.01712	1.00902	0.509147	0.975742	1.1966	3.84083	1.25546	1.1906
ENSG00000291068.1	26.3282	1.01398	0.966837	1.04876	0.294287	0.999866	no		1.78437	0.0680682	1.7849	0	2.97647	2.56081	1.52724	0.126627	2.73302	1.91496	3.45763
BMS1P1	27.5324	0.344403	0.797383	0.431917	0.665802	0.999866	no		1.06964	0.119234	1.16779	0.147216	1.18682	0.623722	0.297622	0.0239117	0.936949	1.83862	0.873617
FAM86JP	8.68979	1.11422	1.16639	0.955274	0.339439	0.999866	no		0.238269	0	1.15028	0.147953	0.233892	0.549762	0	0.0926035	0.259449	0.56492	1.00856
CROCCP2	247.928	0.415277	0.565596	0.734229	0.462809	0.999866	yes		10.0626	1.35742	12.5444	3.0766	11.9933	12.9604	6.15441	2.13541	11.7409	21.2611	18.7084
ENSG00000291073.1	86.2215	-0.383415	0.631038	-0.607595	0.543456	0.999866	yes		6.76181	0.717466	5.21648	2.01544	7.31495	3.02466	2.68646	0.950455	4.28231	5.84312	5.27506
ENSG00000291075.1	268.318	0.321609	0.28846	1.11492	0.264886	0.999866	yes		22.0826	12.3399	16.9777	10.4825	22.4294	17.9628	9.32339	6.36954	32.1702	25.2035	26.9582
ENSG00000291078.1	486.357	0.199828	0.340195	0.587394	0.556939	0.999866	yes		39.1821	18.8922	28.6643	27.5006	40.2238	29.2782	29.1671	29.5969	44.5514	37.5536	41.9776
ENSG00000291079.1	142.452	-0.178537	0.678042	-0.263313	0.79231	0.999866	yes		16.9245	7.03713	5.16706	7.2978	18.9018	4.07507	2.98107	4.12837	16.8632	5.75174	5.62796
ZNF252P	720.528	0.194312	0.67985	0.285816	0.775019	0.999866	yes		21.2802	3.88514	20.2777	3.49334	24.2093	29.8381	11.3849	1.92322	17.8802	37.2457	33.6508
ENSG00000291081.1	52.1596	0.274133	0.850169	0.322446	0.747115	0.999866	yes		1.97196	1.69702	10.6073	2.30914	2.26284	3.8735	2.0399	0.408986	1.20017	6.59197	2.91323
HERC2P9	73.6303	1.19425	0.726778	1.64321	0.10034	0.999866	no		5.03056	0.237438	3.24308	0.210119	4.32356	1.04436	0.811139	0.351431	2.92358	8.65389	6.85431
CRYBB2P1	332.162	-0.0319747	0.451981	-0.0707434	0.943602	0.999866	yes		44.9701	38.2774	15.0791	35.438	45.1141	18.4798	17.2358	27.8311	38.3172	22.3012	22.6542
NPEPPSP1	96.8551	0.958414	0.577425	1.65981	0.0969537	0.999866	yes		3.80741	3.07543	2.52679	3.39137	5.46753	1.65049	1.37201	6.23932	6.63217	6.29013	5.40429
ENSG00000291089.1	460.546	0.0499908	0.548392	0.0911588	0.927366	0.999866	yes		11.7205	3.28563	12.6205	3.71772	13.3379	13.121	5.56891	2.54719	8.43245	17.5359	14.6219
SDHAP4	313.756	0.191561	0.374629	0.511337	0.609115	0.999866	yes		29.4437	10.8275	17.4394	14.1517	28.8385	16.8983	9.61138	18.0227	23.6432	21.4414	17.8641
PMS2P3	69.2798	0.284197	0.398849	0.712543	0.476129	0.999866	yes		7.60079	3.56878	7.97542	2.61707	10.3414	7.09481	1.88682	3.82937	5.81197	7.75086	6.72233
SVIL-AS1	361.078	-0.0638769	1.9175	-0.0333126	0.973425	0.999866	no		32.321	19.0554	0.244126	17.1235	39.3802	0.147688	0	17.408	34.5582	0.545061	0.223505
ZNF883	310.544	0.512831	0.289772	1.76977	0.0767649	0.999866	yes		23.1563	9.88324	14.7857	17.0339	37.9367	16.7734	12.5069	25.3232	26.3153	36.1251	33.4834
ENSG00000291096.1	30.5056	-0.151067	1.51729	-0.0995633	0.920691	0.999866	no		0.673847	0.431276	5.87785	0.056553	0	4.68792	7.52368	0.65975	0	6.47938	4.44219
HLA-L	16.939	0.427266	0.657202	0.650129	0.515609	0.999866	no		0.184709	0	0.588195	0.488916	0.932708	0.612413	0.623615	0.784214	0.962522	1.02227	1.15357
ENSG00000291099.1	66.2526	0.00388414	0.396057	0.00980703	0.992175	0.999866	yes		9.02102	1.28966	4.19572	3.49824	8.9622	5.50051	3.12372	2.47654	7.9382	6.0762	7.7889
ENSG00000291100.1	675.48	0.303264	0.461184	0.657577	0.51081	0.999866	yes		43.8344	7.57178	46.1026	13.397	54.4283	44.9106	22.907	9.58437	56.2062	67.3223	63.5297
ENSG00000291101.1	30.7015	1.41254	1.43616	0.983551	0.325336	0.999866	no		1.0467	0	7.51003	0	1.12621	5.51475	0.851746	0.017496	2.18867	11.1949	11.4041
GUSBP1	268.97	0.0926514	0.385428	0.240386	0.810031	0.999866	yes		23.6964	7.55563	15.2745	7.71203	23.2174	12.9942	6.04378	3.7361	18.433	20.5079	17.6265
LINC00888	560.626	-0.351414	0.440388	-0.797965	0.424891	0.999866	yes		34.7832	27.3201	29.7015	23.5743	26.9565	22.838	16.6905	15.9571	16.846	22.1798	20.2684
ENSG00000291107.1	59.2595	0.300873	0.489841	0.614226	0.539066	0.999866	yes		3.50177	1.48753	1.17818	1.21805	1.77163	0.775753	1.32353	1.46801	1.82236	1.6585	2.20358
TRIM16L	215.978	0.115143	0.346736	0.332076	0.739832	0.999866	yes		12.3807	7.11811	13.5951	9.33188	10.7178	13.3758	11.6856	10.8102	13.5159	13.0086	15.3037
ENSG00000291111.1	11.252	1.1317	0.883223	1.28133	0.200077	0.999866	no		0.113457	0.421757	0.268115	0.729368	1.02149	0.521635	0.574603	2.51849	1.79926	1.12172	0.425721
ENSG00000291113.1	297.663	0.242536	0.618502	0.392134	0.694959	0.999866	yes		21.2573	22.843	10.8885	17.9247	18.246	8.59017	11.8318	21.4289	22.488	13.6016	10.9393
ENSG00000291117.1	44.6798	0.962431	0.53644	1.79411	0.072796	0.999866	yes		1.56473	1.26685	1.30319	0.584659	3.30801	1.21814	0.926439	0.524627	2.06447	2.82725	3.33304
ZNF767P	54.5436	0.912205	0.458366	1.99012	0.0465774	0.999866	no		1.35605	0.379428	1.62237	0.539722	1.50868	1.00656	0.66174	0.494962	2.08379	3.76011	3.0728
DPY19L2P4	47.4937	0.820756	0.529529	1.54998	0.121147	0.999866	yes		5.53595	4.94785	4.03822	0.777875	1.27428	1.23228	0.572641	3.22977	1.10844	2.0371	2.87663
MRPL45P2	43.5761	0.393307	0.48839	0.805313	0.420639	0.999866	yes		3.08843	2.23614	6.68429	2.61222	5.51305	4.41817	5.76238	5.08663	4.56177	5.96255	7.75598
ENSG00000291121.1	27.7003	0.197293	0.419458	0.470351	0.638104	0.999866	yes		2.54558	0.71731	3.04645	1.94863	3.89721	1.92388	3.70781	1.31514	2.63793	4.79492	5.52681
CASTOR3	1013.86	-0.214104	0.452009	-0.473673	0.635733	0.999866	yes		47.0476	11.5576	41.0928	11.5697	43.7371	35.2548	20.2319	7.16698	38.1717	32.8344	27.5875
ENSG00000291124.1	144.536	0.146169	0.419023	0.348833	0.727215	0.999866	yes		7.04391	4.46282	6.0726	2.97124	8.10094	3.39996	2.14194	3.50385	6.70787	4.89172	3.96394
ANKRD36BP2	60.7005	1.19827	0.857202	1.39789	0.162146	0.999866	yes		1.93403	0	1.41404	0.335348	3.70814	4.3254	3.38408	1.26466	7.27271	10.4153	7.33531
PPIEL	19.9456	0.311152	1.4347	0.216875	0.828305	0.999866	no		0.258352	0.168303	2.92467	0	0.181165	3.14597	2.79996	0	0.440661	3.20844	3.44239
ENSG00000291130.1	301.326	-0.000746237	0.513098	-0.00145437	0.99884	0.999866	yes		16.5306	17.2472	9.98936	21.0637	15.6206	10.0836	9.35876	16.6373	14.583	12.7316	11.109
ENSG00000291131.1	49.0753	1.44207	0.846842	1.70288	0.0885914	0.999866	yes		0.87506	0.423527	2.10582	0.971012	1.37901	3.12321	3.0323	1.0649	2.30682	5.97543	7.49047
WASH2P	284.205	0.00313258	0.332147	0.00943129	0.992475	0.999866	yes		17.585	4.57178	15.0599	4.13583	14.2701	13.4126	10.8931	3.30931	17.7079	14.6029	13.2995
ENSG00000291136.1	320.767	0.0543481	0.241768	0.224795	0.822139	0.999866	yes		20.7993	13.1525	17.7762	12.169	17.0651	14.9234	13.983	5.38885	18.0202	20.8112	19.7528
GBAP1	84.9125	-0.209768	0.334906	-0.626349	0.531086	0.999866	yes		3.9846	0.829677	4.9676	2.33091	3.54689	5.17595	3.15944	1.66606	3.30844	5.00572	4.4873
DPY19L2P2	520.33	-0.243566	0.205392	-1.18586	0.235678	0.999866	yes		13.7613	6.19669	9.57323	9.13071	20.4793	16.8583	10.4186	6.21286	12.764	19.3355	16.707
AMZ2P1	329.166	0.456303	0.219169	2.08197	0.0373454	0.999866	yes		25.598	10.3056	22.1236	11.1616	20.6414	19.7343	15.7505	13.2985	34.1449	29.4516	27.7348
EMBP1	82.8399	0.25364	0.318863	0.795452	0.426351	0.999866	yes		2.96198	0.489509	3.52439	1.04201	2.70377	2.35234	1.65461	2.10033	2.17151	2.46557	3.37089
ENSG00000291142.1	227.258	-0.0599369	1.81467	-0.0330291	0.973651	0.999866	no		13.4079	10.4211	0.149968	23.6912	20.4618	0.188337	0	17.068	14.6022	0.21952	0.262142
PPP5D1P	45.935	0.0520684	0.487499	0.106807	0.914942	0.999866	yes		2.60569	5.58881	1.83849	3.42677	3.02094	4.35406	3.75338	2.41052	4.14207	5.44377	4.59527
RP9P	313.732	0.328426	0.330441	0.9939	0.320272	0.999866	yes		14.4576	4.18128	19.8008	9.1825	24.8965	26.7788	19.244	7.5142	37.1357	36.252	38.2763
ENSG00000291147.1	104.039	0.280964	0.569415	0.493427	0.621711	0.999866	yes		8.98643	0.664938	4.73668	2.11922	11.3187	7.74423	8.52983	2.95076	9.49653	10.5926	11.7019
NSUN5P1	166.876	0.376594	0.239297	1.57375	0.115545	0.999866	yes		5.24384	3.95337	6.53064	8.07256	6.9103	7.21112	5.25461	9.6984	9.79169	8.70642	11.4436
SBDSP1	674.27	0.109003	0.399915	0.272564	0.785188	0.999866	yes		41.8508	29.2008	29.5612	30.5798	39.2646	28.8247	26.3806	35.2342	36.9597	31.6891	40.4852
STAG3L4	769.043	0.230007	0.546401	0.420949	0.673793	0.999866	yes		24.3419	22.6636	17.7928	40.2918	33.8405	25.7609	28.1198	45.1669	38.5018	33.0624	38.7633
PMS2P4	171.292	0.111575	0.327357	0.340836	0.733227	0.999866	yes		15.4207	10.9454	13.1374	15.0992	21.4475	11.7788	23.4	13.9951	27.6979	17.9144	18.8718
CT75	100.846	0.0318285	0.35007	0.0909204	0.927556	0.999866	yes		9.49883	3.96107	6.85691	4.78891	9.17285	7.44364	5.7788	2.28869	6.12235	14.4971	10.9984
ENSG00000291156.1	44.7939	-0.203112	0.423593	-0.479498	0.631584	0.999866	yes		2.93645	2.65086	2.52513	3.8472	3.24403	4.90922	5.8999	2.53814	3.91032	5.47664	5.5659
LINC00869	335.678	-0.0335137	0.256046	-0.130889	0.895863	0.999866	yes		29.6835	16.1476	27.6957	20.108	23.9687	25.436	31.4759	17.4068	32.3706	28.7887	31.0783
ENSG00000291159.1	72.8506	0.629734	0.559477	1.12558	0.260345	0.999866	no		4.35492	0.754248	4.41918	0.816079	3.7782	5.97281	2.75565	0.286875	4.10477	8.40101	7.04759
ENSG00000291171.1	114.302	0.140741	0.56185	0.250495	0.802205	0.999866	yes		5.27835	2.3105	5.93301	2.27051	5.94138	3.67814	2.72973	0.496614	6.38819	4.42062	4.14174
ENSG00000291174.1	30.9788	0.126348	0.510474	0.247512	0.804512	0.999866	yes		3.03894	1.21888	2.05715	3.40843	1.96223	4.20034	1.84452	1.25621	3.20179	5.0138	5.62146
ENSG00000291175.1	134.098	1.18726	2.09515	0.566671	0.570938	0.999866	no		8.58518	0	1.97803	0	10.7109	3.64311	0.898023	0	13.2324	14.5295	8.58081
ENSG00000291176.1	123.332	0.710901	0.341838	2.07964	0.0375582	0.999866	yes		5.59947	3.63168	7.624	4.31858	6.74199	6.62362	4.73187	5.89075	15.233	8.78836	9.94285
ENSG00000291178.1	659.018	-0.15762	0.217137	-0.725902	0.467899	0.999866	yes		42.4591	23.7206	39.6098	27.5299	40.9973	48.252	42.937	19.3695	32.418	51.0366	52.6119
ENSG00000291179.1	52.5167	0.181784	0.626495	0.29016	0.771694	0.999866	yes		2.40941	2.98303	1.98974	3.99376	4.9613	2.81583	2.89029	4.71343	4.67112	2.55163	4.36967
ENSG00000291181.1	122.933	-0.00903377	0.606859	-0.0148861	0.988123	0.999866	yes		6.73482	3.69366	3.06407	6.06967	9.44433	2.64668	1.52526	3.62459	8.69231	4.90691	4.8934
ENSG00000291185.1	104.177	-0.0495791	0.254265	-0.19499	0.845401	0.999866	yes		3.12641	1.54616	2.21123	1.69668	3.12961	1.93295	1.24241	1.01341	2.85995	2.24078	2.26591
ENSG00000291186.1	48.281	-0.0609558	0.761441	-0.0800533	0.936195	0.999866	yes		2.76999	1.05342	3.40039	0.522496	3.69317	2.22906	2.33338	0.239607	3.65581	3.31175	1.86056
ENSG00000291194.1	12.189	2.07396	0.994116	2.08624	0.036957	0.999866	no		0.0886783	0	0.202139	0	0.167364	0.300691	0.142245	0.153692	0.242405	0.554406	0.492697
ENSG00000291201.1	81.6782	0.59415	1.15374	0.514977	0.606569	0.999866	no		0.985517	0.024339	4.73568	0.026217	0.833336	2.57232	1.71889	0.158019	0.541056	4.35237	7.14029
ENSG00000291202.1	140.987	0.317163	0.638394	0.496814	0.61932	0.999866	yes		7.52986	2.92477	6.95995	2.61595	5.67788	3.87171	2.19037	1.29179	6.28642	9.41348	8.26208
ENSG00000291203.1	490.995	-0.00875283	0.32856	-0.02664	0.978747	0.999866	yes		22.6953	15.5571	20.1222	24.9071	32.4529	25.2395	23.0745	18.8944	25.6522	29.535	32.3146
GTF2IRD1P1	8.63375	0.75944	1.13199	0.670888	0.502292	0.999866	no		0.672816	0	0.435372	0	0.503185	0.97325	0	0.42415	0.917982	1.05458	0.840623
ENSG00000291207.1	526.356	-0.277941	0.246325	-1.12835	0.259171	0.999866	yes		24.9606	16.7176	26.5399	13.9406	29.3111	22.1453	20.5685	8.15456	27.9551	26.8278	27.1257
ENSG00000291208.1	51.4794	0.953522	1.53643	0.62061	0.534856	0.999866	no		0.599599	0	0.420858	0	1.32861	1.13247	0.0721286	0	0.753066	1.6526	0.791851
ENSG00000291210.1	45.5881	-0.308683	1.25134	-0.246682	0.805155	0.999866	yes		10.6883	4.78168	1.07604	7.35722	16.3446	0.189439	0	3.92544	11.4973	0.206353	2.54927
ENSG00000291211.1	80.8526	0.997799	0.835219	1.19466	0.232221	0.999866	no		0.663111	0.0491617	1.10871	0.0534961	1.20519	0.789257	0.221042	0.0902219	1.22469	2.2433	1.6017
DPY19L2P3	186.359	0.30083	0.5241	0.573992	0.565973	0.999866	yes		22.4755	3.08419	9.47391	3.37974	22.3242	10.8395	5.82609	3.94227	23.7979	14.5894	11.7149
ENSG00000291214.1	396.13	0.107364	0.266315	0.403144	0.686842	0.999866	yes		18.2884	4.06566	14.867	14.3081	30.3526	32.4532	27.4617	12.5765	29.1284	46.956	44.67
ENSG00000291215.1	181.98	0.596441	1.29576	0.460303	0.645298	0.999866	no		4.26634	0.00540802	1.96166	0.00928134	5.40553	1.61075	0.63801	0.0352319	5.14664	3.25736	3.66255
ENSG00000291220.1	42.5126	1.21296	1.0799	1.12322	0.261345	0.999866	no		0.586519	0	5.39477	0.536821	0.537493	2.78189	0.449734	0.687098	0.742858	6.20218	6.49789
FAM86DP	264.652	-0.217162	0.449974	-0.482609	0.629373	0.999866	yes		17.5962	4.61659	24.638	3.30558	12.0284	12.2943	8.23916	1.8788	9.69713	13.9834	12.7718
ENSG00000291224.1	34.1657	-0.0849359	1.02121	-0.0831718	0.933715	0.999866	yes		2.94587	1.02042	3.10937	0.226945	1.98452	2.74349	0.811075	0	1.59153	3.02358	2.39704
ENSG00000291228.1	278.257	0.438312	0.736179	0.595388	0.551584	0.999866	yes		12.396	1.21793	10.5246	1.75689	14.9819	9.48069	2.39317	0.698622	12.1303	15.173	14.5808
ENSG00000291232.1	8.25813	0.952486	0.821184	1.15989	0.246092	0.999866	no		1.46473	0.180238	0.926817	0.0485909	0.855363	0.205215	0	0.218792	0.455953	1.23777	1.01273
ENSG00000291233.1	1983.07	-0.322958	0.251385	-1.28472	0.198892	0.999866	yes		277.174	159.887	325.92	206.678	431.945	298.827	179.716	142.828	274.712	241.805	261.005
ENSG00000291234.1	87.3101	0.360852	0.584249	0.617634	0.536816	0.999866	yes		5.82838	5.36975	4.83842	6.33107	4.44788	1.98359	1.96407	5.4402	4.18256	3.99192	3.12744
SOD2	5060.69	-0.114884	0.158014	-0.727049	0.467196	0.999866	yes		198.393	85.1338	200.531	106.267	222.007	219.052	153.393	77.4229	163.323	231.314	230.413
ENSG00000291239.1	10.4865	-0.419882	1.95544	-0.214724	0.829982	0.999866	no		0	0.104849	0	0.211106	0	0	0.685766	0.214604	0.379476	0.1395	0
ENSG00000291240.1	20.7925	-0.473518	0.693059	-0.683228	0.494463	0.999866	no		0.67853	0.159369	0.699356	0.680021	0.622158	0.24062	0	0.136743	0.419817	0.584794	0.478339
ENSG00000291255.1	8.4899	0.0377408	0.724806	0.0520702	0.958473	0.999866	no		0.329675	0.32739	0.799317	0.454841	1.34125	1.19557	0.681784	0.0527168	1.96803	1.78475	1.09366
ENSG00000291258.1	206.536	0.287597	0.361181	0.79627	0.425875	0.999866	yes		16.6343	5.12996	12.7037	7.62274	23.0468	9.97034	3.42548	7.26984	21.2932	12.3317	16.4236
ENSG00000291259.1	26.1119	0.77374	0.955342	0.809909	0.417993	0.999866	no		1.81877	0	1.64756	0.15175	2.2813	1.7767	0.587455	0.40742	1.76206	4.57251	3.96491
SMG1P7	15.066	1.66353	0.789433	2.10725	0.0350962	0.999866	no		0.776598	0.122887	0.959235	0.088237	0.771391	0.426817	0.293167	0.0395925	2.94539	3.03244	2.6955
SMG1P5	277.865	-0.0198254	0.629931	-0.0314724	0.974893	0.999866	yes		9.71121	7.24052	5.00142	10.071	9.78516	4.90739	5.01619	9.91803	8.04643	5.09868	5.70447
ENSG00000291272.1	56.8116	1.55113	1.18645	1.30737	0.191086	0.999866	no		1.97961	0.0749395	2.38462	0.032287	1.96756	1.66508	0.423417	0	3.25517	5.59048	5.16335
ENSG00000291273.1	8.23915	1.3694	1.28858	1.06272	0.287908	0.999866	no		2.71723	0	1.54647	0.317279	2.11171	0.295153	0	0	2.71208	3.86597	2.53518
ENSG00000291287.1	9.66268	0.825416	1.14354	0.721807	0.470413	0.999866	no		0.12943	0	0.0794004	0	0.435603	0.725359	0	0.0797414	0.779471	0.359668	0.268451
ENSG00000291299.1	16.0168	0.974596	1.13886	0.855763	0.392129	0.999866	no		1.49756	0	0.219833	0.0626796	1.9171	0.164708	0	1.9818	0.778226	1.21382	0.19769
TNMD	0.0937143	0	3.67814	0	1	NA	no		0	0.0351697	0	0	0	0	0	0	0	0	0
FGR	0.382396	-0.978552	3.02555	-0.32343	0.74637	NA	no		0	0	0	0.0204416	0.0333026	0.156552	0	0	0.149378	0	0
CFTR	0.872391	1.53733	2.15895	0.712076	0.476418	NA	no		0	0	0.0246267	0	0.290673	0	0	0	0.895121	0.531239	0.333163
AOC1	0.151464	0.893878	3.67005	0.24356	0.807571	NA	no		0	0	0	0	0	0	0	0	0	0.137686	0
WNT16	1.52913	1.23406	2.21341	0.557539	0.577159	NA	no		0.0187446	0	0.130008	0.0738216	0	0	0	0.132489	0	0.100893	0
CASP10	1.35188	-1.51939	1.5973	-0.951219	0.341493	NA	no		0	0	0	0.086883	0.0845782	0.0401089	0	0	0.0190997	0.0950841	0.0583128
TFPI	3.51153	-1.04308	1.35502	-0.769793	0.441423	NA	no		0.0699149	0.049464	0.0186892	0.172608	0.135753	0.119324	0	0.218898	0.0374798	0	0
CD38	1.49722	-0.286796	1.81895	-0.157671	0.874716	NA	no		0	0	0.0118246	0.104754	0	0.0996121	0	0	0.0118596	0.0680823	0.0374655
HSPB6	6.94835	-0.59753	1.19412	-0.500392	0.616799	NA	no		0.897432	0	0.9177	0.920415	0.585161	0.582603	0	0	0.52349	0.470127	1.03852
PDK4	0.0706909	0.154483	3.67814	0.0420004	0.966498	NA	no		0	0	0	0	0	0	0	0	0	0	0.0356199
SLC22A16	0.0706909	0.154483	3.67814	0.0420004	0.966498	NA	no		0	0	0	0	0	0	0	0	0	0	0.31638
ZMYND10	6.40681	0.832326	0.653167	1.27429	0.20256	NA	no		0.329941	0.39943	1.05157	0.175961	0.424526	0.175683	0	0.571441	1.36309	1.12408	0.636306
ABCB5	0	NA	NA	NA	NA	NA	no		0	0	0	0	0	0	0	0	0	0	0
ARX	0.251832	-2.47658	3.62247	-0.683671	0.494183	NA	no		0	0	0	0	0	0.0759289	0	0	0	0	0
SLC4A1	0.132632	0.154483	3.67814	0.0420004	0.966498	NA	no		0.0150814	0	0	0	0	0	0	0	0	0	0.0186113
CALCR	0.833953	-1.92929	2.2495	-0.857651	0.391085	NA	no		0.0163652	0.0661556	0.103924	0.0295394	0.0177465	0	0	0	0	0	0
PRSS22	0.444669	1.44785	3.59255	0.403015	0.686937	NA	no		0	0	0	0	0.0750268	0	0	0	0	0.323208	0
SLC25A5	7108.49	0.356422	0.861507	0.413719	NA	NA	yes		245.22	451.32	219.444	513.572	273.685	194.521	261.935	709.086	260.315	192.372	187.351
HOXA11	0	NA	NA	NA	NA	NA	no		0	0	0	0	0	0	0	0	0	0	0
MEOX1	2.9187	0.0808429	2.09313	0.038623	0.969191	NA	no		0.227051	0	0.799708	0	0.123483	0	0	0	0.141415	0	0.0830934
ACSM3	3.17794	2.30588	1.94256	1.18703	0.235216	NA	no		0.207849	0	1.02203	0	0	0.332544	0.143092	0	0	0.825401	1.79814
COPZ2	9.28428	1.60113	1.29929	1.23231	NA	NA	no		1.10119	1.08327	0.237908	0.820108	0.649236	0.661732	0	3.61975	0.368051	2.03126	0.247909
MPO	0.391526	-0.104604	3.59947	-0.029061	0.976816	NA	no		0	0	0	0.0381302	0	0	0	0	0.587431	0	0
PON1	0.424811	0.154483	3.6685	0.0421108	0.96641	NA	no		0.245069	0	0.157816	0	0	0	0	0	0.0297313	0	0
ABCB4	6.01544	-0.545869	1.4385	-0.379471	0.704338	NA	no		0.324358	0.141399	0.018418	0.153211	0.0660443	0	0.069709	0.109135	0.388885	0	0.0389088
ITGAL	0.896137	0.860227	3.33616	0.257849	0.796523	NA	no		0	0.129045	0	0	0	0	0	0	0	0.0165334	0.00921732
ITGA2B	2.20366	-0.146999	1.18749	-0.12379	0.901481	NA	no		0.328083	0	0	0.146078	0.0747027	0.204332	0.101552	0.0137235	0.0538089	0.159291	0.242513
ASB4	0.227444	0.154483	3.67814	0.0420004	0.966498	NA	no		0	0	0.035949	0	0	0	0	0	0	0.0564534	0
TMEM98	937.822	-0.847846	0.749464	-1.13127	NA	NA	yes		50.5035	81.3945	43.5182	70.0471	35.5612	29.641	32.451	34.6571	24.0028	12.9328	13.0024
KRT33A	0	NA	NA	NA	NA	NA	no		0	0	0	0	0	0	0	0	0	0	0
CX3CL1	4.65772	2.92679	1.27144	2.30194	0.0213384	NA	no		0.0179116	0	0.209335	0	0.0388511	0.0220382	0.0792227	0.0321283	0.408598	0.409707	0.1769
DLX6	3.03224	-0.0528859	1.0253	-0.0515808	0.958863	NA	no		0.0530148	0.0327958	0	0.17662	0.0862998	0.0979168	0	0.0634014	0.248649	0.142774	0.0655267
ALDH3B1	0.714078	1.64676	2.75597	0.597525	0.550157	NA	no		0.11064	0	0	0	0	0.068287	0	0	0	0.258412	0.0735064
TTC22	2.4353	-0.80367	1.54384	-0.520565	0.60267	NA	no		0	0	0.020162	0.0804735	0.0561301	0.211424	0	0	0.161725	0.0928501	0
CCL26	0	NA	NA	NA	NA	NA	no		0	0	0	0	0	0	0	0	0	0	0
USH1C	7.56996	3.33126	1.12231	2.96821	0.00299538	NA	no		0	0.0177007	0	0.104466	0	0.290695	0.125989	0.234345	0.203075	1.5874	2.73071
TBXA2R	0.0619411	0	3.67814	0	1	NA	no		0.0347313	0	0	0	0	0	0	0	0	0	0
LGALS14	0.0733614	0.154483	3.67814	0.0420004	0.966498	NA	no		0	0	0	0	0	0	0	0	0.292097	0	0
SCIN	0.838895	2.403	3.22896	0.744201	0.456755	NA	no		0	0	0	0	0	0.0288492	0	0	0.00675129	0.403333	0
MYH13	0.149217	0.154483	3.67814	0.0420004	0.966498	NA	no		0	0	0.0112064	0	0	0	0	0	0.0112399	0	0
UPP2	0.635846	1.39893	2.7471	0.50924	0.610584	NA	no		0.075617	0	0.0884504	0	0	0	0	0	0.0591038	0.0339367	0
PRSS21	0	NA	NA	NA	NA	NA	no		0	0	0	0	0	0	0	0	0	0	0
PROM1	0.0757322	0.154483	3.67814	0.0420004	0.966498	NA	no		0	0	0	0	0	0	0	0	0	0.0544352	0
SLC13A2	0	NA	NA	NA	NA	NA	no		0	0	0	0	0	0	0	0	0	0	0
TRAPPC6A	676.769	0.262188	0.822526	0.31876	NA	NA	yes		73.9271	125.352	71.4832	114.332	57.5219	51.3748	76.9213	146.238	64.8776	49.6227	41.0797
CEACAM7	0	NA	NA	NA	NA	NA	no		0	0	0	0	0	0	0	0	0	0	0
CD79B	0.191333	1.0487	3.65994	0.286534	0.774469	NA	no		0	0	0	0	0	0	0	0.071408	0	0	0
TKTL1	0.300558	1.82226	3.60989	0.504797	0.613701	NA	no		0	0	0	0	0	0	0	0	0.0280915	0.0967774	0
PAX6	2.64303	-1.19884	1.72564	-0.69472	0.487231	NA	no		0.0369987	0.253514	1.21245	0	0.588259	0	0.60432	0	0.510731	0.0571598	0
SELE	0.151712	0	3.67814	0	1	NA	no		0	0	0.0404782	0	0	0	0	0	0	0	0
FMO3	0	NA	NA	NA	NA	NA	no		0	0	0	0	0	0	0	0	0	0	0
NOX1	0.584185	0.0798724	3.59464	0.0222199	0.982273	NA	no		0.0250663	0	0	0	0	0	0.110927	0	0	0	0.0619519
E2F2	4.6145	0.703186	1.46756	0.479154	0.631829	NA	no		0.0549736	0	0.0770344	0	0.131093	0.108155	0	0	0.0643831	0.31047	0.0949212
DLEC1	0.982425	-0.737089	1.9194	-0.38402	0.700963	NA	no		0.0339033	0	0.0396189	0	0.0986356	0.0127606	0	0	0	0.0456138	0.0155271
PLEKHG6	0.758251	0.0515535	3.36681	0.0153123	0.987783	NA	no		0	0	0	0	0	0.0570395	0.204968	0	0.576155	0	0
PGLYRP1	0	NA	NA	NA	NA	NA	no		0	0	0	0	0	0	0	0	0	0	0
NFIX	4.52486	2.2964	1.40419	1.6354	0.101966	NA	no		0.313568	0.0348666	0.0878497	0	0.141752	0.0128365	0	0.118588	0.0489051	0	0.413193
IL32	3.32582	0.00831352	1.07572	0.00772831	0.993834	NA	no		0.133823	0.0829269	0.365874	0.750489	0.30051	0.341372	0.571279	0.65891	0.339601	1.04101	0.140715
PAX7	0.69956	-0.00139596	2.37557	-0.000587632	0.999531	NA	no		0.0749145	0	0.0212958	0	0.00988447	0.0112128	0	0	0	0	0.0463677
IYD	0	NA	NA	NA	NA	NA	no		0	0	0	0	0	0	0	0	0	0	0
TRAF3IP3	4.03284	-0.386218	0.976663	-0.395447	0.692513	NA	no		0.0512627	0.0506478	0.0928059	0	0.118143	0.155044	0.236344	0.0425993	0.202357	0.0595318	0.109946
MLXIPL	3.06044	1.45375	1.66997	0.870523	0.384015	NA	no		0	0	0.288689	0	0.204999	0.111269	0.0849946	0.0114887	0.759136	0.0258568	0.0402168
ETV7	1.07316	2.42621	2.22641	1.08974	0.275828	NA	no		0.157321	0	0.0615365	0	0.0460933	0	0	0	0.257465	0.336032	0
SEMA3G	5.97305	2.84115	2.05727	1.38103	0.16727	NA	no		0.607634	0	0.147279	0.0152752	0	0	0	0.530217	0	0	0.185472
STAB1	1.84847	0.109717	1.91942	0.0571616	0.954416	NA	no		0	0	0	0.481594	0	0	0	0.0717987	0.0844609	0.0634265	0.0593454
SLC6A13	2.57962	1.22154	1.87342	0.652037	0.514378	NA	no		0.254984	0	0.71145	0	0.0346948	0.453134	0	0	0	0.473641	0.45544
PRSS3	0.0757322	0.154483	3.67814	0.0420004	0.966498	NA	no		0	0	0	0	0	0	0	0	0	0.109468	0
CD4	2.60905	0.0878849	1.34406	0.0653878	0.947865	NA	no		0	0.0600614	0.068103	0.0905714	0.167573	0.035842	0	0	0.136556	0.19548	0.38162
BTK	0.301681	-2.68811	3.61497	-0.743606	0.457115	NA	no		0	0	0	0.026075	0.0850053	0.0418053	0	0	0	0	0
HFE	0.305685	-2.02961	3.64218	-0.557251	0.577356	NA	no		0.0110391	0	0.0128912	0	0	0.0800554	0	0	0	0	0
FMO1	0.146547	0.154483	3.67814	0.0420004	0.966498	NA	no		0	0	0.245258	0	0	0	0	0	0	0	0.0233047
SLC6A7	0.727019	1.02994	1.99778	0.51554	0.606175	NA	no		0.0249171	0	0.0291449	0	0.0174676	0.0306765	0	0	0	0.0650125	0.0615818
DCN	0.699925	1.56813	2.78234	0.563602	0.573025	NA	no		0.283611	0	0	0.071781	0	0	0	0.0819977	0	0	0.113274
ZBTB32	6.18386	-0.213532	1.0586	-0.201712	0.840142	NA	no		1.90307	0.0226609	0.643475	0.0244066	0.278439	0.530244	0.486651	0	0.759789	0.345532	0.543988
TYROBP	0	NA	NA	NA	NA	NA	no		0	0	0	0	0	0	0	0	0	0	0
CD22	1.53222	1.5357	1.98572	0.773372	0.439302	NA	no		0	0	0	0.0479065	0	0	0	0.442211	0.550612	0.216964	0.0280691
PRICKLE3	2.48915	-0.270551	1.42613	-0.18971	0.849537	NA	no		0.0816709	0	0.0318515	0.142292	0	0	0.142583	0.0876736	0.0862199	0.0990799	0.330279
LTF	1.224	0.703505	2.45344	0.286742	0.77431	NA	no		0	0	0	0.83029	0	0	0	0	0.263287	0.340944	0.884721
NR1H4	0	NA	NA	NA	NA	NA	no		0	0	0	0	0	0	0	0	0	0	0
ALOX5	1.22609	2.14328	3.59486	0.596207	0.551037	NA	no		0	0.141379	0	0	0	0	0	0.0572872	0	0	0
CLDN11	3.55235	0.910385	1.62444	0.56043	0.575186	NA	no		0.0677331	0.0629332	0.0396544	0.35511	0	0.166908	0	0	0	0.490085	0.97283
GPRC5A	0.941164	0.389794	2.26872	0.171813	0.863585	NA	no		0	0	0.010027	0.0057215	0	0.11528	0	0	0.0100574	0.552738	0
CD6	4.74518	0.636402	0.820751	0.77539	0.438109	NA	no		0.126758	0.131621	0.0816038	0.0945077	0.0981959	0.216896	0	0.31666	0.318292	0.125437	0.178848
ACP3	0.0706909	0.154483	3.67814	0.0420004	0.966498	NA	no		0	0	0	0	0	0	0	0	0	0	0.0437345
DPEP1	0.889106	-0.140616	1.78924	-0.0785895	0.937359	NA	no		0.0404661	0.0367046	0.0696411	0	0.103269	0.0902125	0	0.0726016	0	0	0.260204
NPC1L1	0.349613	-1.51234	3.63247	-0.416339	0.677162	NA	no		0	0	0.0138781	0	0.0386446	0	0	0	0	0.0159803	0
CHDH	5.07899	1.13498	1.49583	0.758764	0.447994	NA	no		0.0330914	0	0.0288262	0	0.108288	0.213444	0	0.0123175	0.151778	0.578887	0
IL20RA	0.408026	-0.596955	3.04497	-0.196046	0.844574	NA	no		0	0.0500215	0	0	0	0.099941	0	0	0	0.0737023	0.0214266
CLCA1	0.123882	0	3.67814	0	1	NA	no		0.0394749	0	0	0	0	0	0	0	0	0	0
CLCA4	0	NA	NA	NA	NA	NA	no		0	0	0	0	0	0	0	0	0	0	0
SLC38A5	1.49689	-1.2695	1.57194	-0.807599	0.419321	NA	no		0.290473	0	0.350394	0.220579	0.0951345	0.426004	0	0	0.350186	0	0.123595
SLC11A1	1.20202	0.153367	1.94731	0.0787582	0.937225	NA	no		0.0323798	0.0600812	0.0756706	0	0.0106741	0	0	0	0	0.0217806	0.0199824
VSIG2	0	NA	NA	NA	NA	NA	no		0	0	0	0	0	0	0	0	0	0	0
MARCO	0.0839442	-1.31297	3.67537	-0.357234	0.720916	NA	no		0	0	0	0	0	0.0429056	0	0	0	0	0
CYP24A1	0	NA	NA	NA	NA	NA	no		0	0	0	0	0	0	0	0	0	0	0
HGF	0	NA	NA	NA	NA	NA	no		0	0	0	0	0	0	0	0	0	0	0
RUNX3	6.45854	2.52086	1.89712	1.32878	0.183919	NA	no		0.83787	0	0.398335	0	0	0.0832387	0	0	0.0488488	0.354196	0.273612
CYP3A43	0.0937143	0	3.67814	0	1	NA	no		0	0.0210317	0	0	0	0	0	0	0	0	0
SLC7A9	1.61903	-0.296641	2.12338	-0.139702	0.888895	NA	no		0.131691	0	0	0.216884	0	0	0	0	0.0967274	0.194945	0.133027
C8B	0.0660081	-1.27271	3.67631	-0.346193	0.729197	NA	no		0	0	0	0	0.0355102	0	0	0	0	0	0
GABRA1	4.73533	1.98758	1.76405	1.12671	0.259864	NA	no		0.0364778	0	0	0	0.0396165	0.269727	0	0.0379405	0.0371734	2.06107	0
BIRC3	1.00471	3.22835	1.75904	1.83529	0.0664622	NA	no		0.0236626	0	0.0159263	0	0	0	0	0.0244544	0.0288287	0.128414	0.190194
ABCC2	1.6076	-0.535831	1.4914	-0.359281	0.719385	NA	no		0.0195758	0.0385556	0.0571423	0.00652036	0.0106088	0.347763	0	0	0	0.0394813	0.0362101
DEPDC1	2.90186	0.0329432	2.14469	0.0153604	0.987745	NA	no		0.609843	0	0	0	0.173133	0.0662175	0	0	0	0.101378	0.10829
HSD17B6	5.74775	2.55771	1.24241	2.05867	0.039526	NA	no		0	0.0223895	0.552204	0	0.187006	0.105026	0.190658	1.88855	0.299009	0.518561	0.42642
SLAMF7	0	NA	NA	NA	NA	NA	no		0	0	0	0	0	0	0	0	0	0	0
INSRR	0.900312	1.81637	2.64985	0.685463	0.493052	NA	no		0	0.027176	0.038486	0	0	0	0	0	0	0.044317	0.0135492
SH2D2A	5.91153	0.0354234	0.763927	0.0463701	0.963015	NA	no		0.757861	0.201035	0.583615	0.160751	1.03894	0.696813	0.178349	0.0963006	1.30609	0.906385	0.278201
TNFRSF1B	3.01507	1.14264	1.25784	0.908414	0.36366	NA	no		0.0815563	0.0403544	0.152478	0	0.0176879	0.219017	0	0	0.114667	0.0877765	0.140927
IBSP	0	NA	NA	NA	NA	NA	no		0	0	0	0	0	0	0	0	0	0	0
MUSK	0	NA	NA	NA	NA	NA	no		0	0	0	0	0	0	0	0	0	0	0
CLXN	3.68408	0.475118	1.18708	0.400241	0.688979	NA	no		0.349927	0.0841718	0.164613	0.724903	0.856604	0.168782	0	0.0988855	0.495676	0.644037	0
MYOC	0.701656	2.75057	2.62993	1.04587	0.295619	NA	no		0.0822164	0	0	0	0	0	0	0.0737541	0.144761	0	0.0509128
STAP1	0.699893	0.144389	2.72657	0.0529563	0.957767	NA	no		0.0319381	0	0	0	0.138697	0	0	0	0.074928	0.163569	0
OTC	0.838708	-1.82056	2.00716	-0.907033	0.364389	NA	no		0.143331	0	0.169902	0.0343238	0.0463836	0.210549	0	0	0	0.195006	0
SLC18A1	0.996538	-2.10274	2.69189	-0.781141	0.43472	NA	no		0	0	0	0.0209256	0	0	0.411692	0	0.0368354	0.0423047	0
CASR	0.37362	2.13566	3.59518	0.594035	0.552489	NA	no		0	0	0	0	0	0	0	0	0	0.0388494	0.0069952
HOXC8	0.0757322	0.154483	3.67814	0.0420004	0.966498	NA	no		0	0	0	0	0	0	0	0	0	0.0337643	0
MSR1	0.799323	2.31216	3.2077	0.720815	0.471023	NA	no		0	0	0	0	0	0.150905	0	0.585229	0	0	0.0734667
CDH1	6.55539	0.102128	1.81246	0.0563476	0.955065	NA	no		0.891331	0	0.387424	0	0.0129239	0.0955135	0	0.0285114	0	0.406657	0
DNAH5	3.3797	1.06424	1.16765	0.911439	0.362064	NA	no		0.0807521	0	0.0473125	0.0218979	0.0227301	0.152929	0.17888	0	0.133998	0.35873	0.157352
C6	0.376253	-0.597727	3.10461	-0.192529	0.847328	NA	no		0.175087	0	0	0	0	0.0388726	0	0	0	0.0214419	0.24596
SOX30	3.68262	0.0937708	0.908425	0.103224	0.917786	NA	no		0.0661207	0	0.0898674	0.17892	0.0956427	0.189104	0	0.0263572	0.174185	0.217047	0.110636
BEST2	0.524914	0.0977783	3.62602	0.0269658	0.978487	NA	no		0	0	0	0	0	0	0.145079	0	0.0384365	0	0.0405331
RIPOR3	1.15949	0.650432	1.80922	0.359511	0.719213	NA	no		0.193095	0	0.165793	0	0.0840122	0	0.429496	0	0.0158085	0.0876706	0.175338
CAPG	4.34491	2.37833	1.31377	1.81032	0.0702467	NA	no		1.79347	0.705379	0.318643	0	0	0.259651	0	0.344465	0.494074	0.960923	0.23101
ZPBP	0.171441	-2.04968	3.64117	-0.562918	0.573491	NA	no		0	0	0	0.298155	0	0	0	0	0	0	0
ADAM28	2.14278	-0.949557	1.39321	-0.68156	0.495517	NA	no		0.198205	0	0.155305	0.0214089	0.0373799	0.258084	0.886496	0	0	0.692112	0.204703
BARX2	0.0757322	0.154483	3.67814	0.0420004	0.966498	NA	no		0	0	0	0	0	0	0	0	0	0.0442245	0
ZIC2	0.61447	-0.637238	2.95829	-0.215408	0.829449	NA	no		0	0	0.0936866	0.0133486	0	0.0246561	0	0	0	0	0.0494837
LCP2	3.02481	4.40627	1.55836	2.8275	0.00469133	NA	no		0	0	0	0	0.0148039	0	0	0.23344	0.189004	1.47215	0.535874
ADRB1	2.5969	-0.0427748	1.70688	-0.0250603	0.980007	NA	no		0.039053	0	0.318955	0	0.190259	0.0239837	0	0	0.137046	0.0524559	0.0482249
GUCA2B	0.843428	0	3.67814	0	1	NA	no		0	0.851074	0	0	0	0	0	0	0	0	0
MAGEC2	0	NA	NA	NA	NA	NA	no		0	0	0	0	0	0	0	0	0	0	0
CP	0.146423	0.859813	3.6724	0.234128	0.814886	NA	no		0	0	0	0	0	0	0	0	0	0.0814201	0.146563
ROS1	0	NA	NA	NA	NA	NA	no		0	0	0	0	0	0	0	0	0	0	0
TNFRSF17	0.612624	0.843924	3.56055	0.23702	0.812641	NA	no		0	0.261785	0	0	0	0	0	0	0.152855	0	0.105342
COL9A2	5.83973	-0.208707	0.933632	-0.223543	0.823113	NA	no		0.668459	0.0387636	0.219801	0.0556708	0.0453203	0.471853	0.823664	0.166234	0.448866	0.344157	0.320857
ADAMTS6	5.22551	1.07838	1.18064	0.913387	0.361039	NA	no		0.164953	0	0.0539627	0.0366495	0.124241	0.115973	0.243863	0	0.35398	0.146784	0.408128
EPN3	2.01276	-0.742577	1.60577	-0.462443	0.643764	NA	no		0.123566	0.0463304	0.264672	0	0.213347	0	0	0	0.0634002	0.264963	0.0184881
ARHGEF5	2.77874	0.620014	1.7071	0.363198	0.716457	NA	no		0.0103938	0	0	0.0399723	0.182954	0	0	0	0.40511	0.0559031	0.0128182
LAMC3	0.669983	2.60781	3.34799	0.778917	0.436028	NA	no		0	0	0.0176229	0	0	0	0	0	0.0441925	0.0202949	0
COL23A1	2.30266	2.03554	1.38113	1.47382	0.140529	NA	no		0.0205191	0	0.119942	0	0.0502263	0.107475	0	0.130311	0.0511619	0.176306	0.323938
POLQ	3.00545	0.339513	1.76626	0.192222	0.847569	NA	no		0.0319678	0	0.108428	0	0.0692798	0.0392937	0	0	0	0.0859395	0.114714
PRSS8	2.01204	2.68538	1.59108	1.68776	0.0914564	NA	no		0.794811	0	0.0801605	0	0.0743353	0	0	0.163752	0.160631	0.228005	0.069866
ALX4	1.26485	1.37091	2.22797	0.615318	0.538345	NA	no		0	0	0.0463737	0	0.0215236	0.0122082	0	0	0.0581393	0.0667516	0
METTL24	4.20434	0.555985	0.847204	0.656259	0.511658	NA	no		0.092638	0.0865653	0.0433102	0.0370314	0.180851	0.113987	0	0.0553893	0.229726	0.463398	0.068625
LAMA3	3.26155	1.92637	1.52833	1.26044	0.207512	NA	no		0.0116414	0	0	0	0.0378584	0.0572629	0	0.124538	0.640661	0.276331	0
KCNQ1	1.44917	2.50868	1.92365	1.30412	0.192193	NA	no		0.136665	0	0.0805126	0	0.0221908	0	0	0.0366958	0.340034	0	0.0598227
ENTPD2	3.64659	0.776414	1.15205	0.67394	0.500349	NA	no		0.146688	0	0	0.260546	0.191195	0.108398	0	0.0519579	0.37411	0.513687	0.322898
LY75	3.76702	1.50871	1.244	1.21279	0.225209	NA	no		0.299033	0	0.038006	0.105057	0	0.116262	0.0719469	0.225482	0.332054	0.676082	0.0684491
FOXC1	0.81005	-3.09403	2.28562	-1.35369	0.175835	NA	no		0.0145646	0.00900803	0.0510459	0.0388121	0	0.017915	0	0	0	0	0
SPO11	0	NA	NA	NA	NA	NA	no		0	0	0	0	0	0	0	0	0	0	0
CBLN4	1.28062	0.905996	1.93093	0.469201	0.638926	NA	no		0	0	0	0	0.0203023	0.0921326	0	0	0.0438719	0.125942	0.115559
MCOLN3	0.601445	-2.44189	2.69932	-0.904634	0.36566	NA	no		0	0	0.0420734	0	0.0714132	0.0972147	0	0	0	0.0484136	0
ITIH1	0.151712	0	3.67814	0	1	NA	no		0	0	0.182832	0	0	0	0	0	0	0	0
NPFFR2	1.0914	1.79053	1.74276	1.02741	0.304228	NA	no		0.0829687	0	0	0	0	0.102294	0	0.0989639	0.0692466	0.1281	0.219437
SERPINB3	0.187429	0	3.67814	0	1	NA	no		0	0.0520543	0	0	0	0	0	0	0	0	0
MSH4	6.63326	-1.26559	0.876362	-1.44414	0.148699	NA	no		0.324008	0.144738	0.294527	0.0119925	0.331875	0.177182	0.0796164	0.0107626	0.14765	0.0726606	0.044445
PRDM1	0	NA	NA	NA	NA	NA	no		0	0	0	0	0	0	0	0	0	0	0
GNA15	0	NA	NA	NA	NA	NA	no		0	0	0	0	0	0	0	0	0	0	0
CREB3L3	0.968029	0.355584	1.77837	0.199949	0.84152	NA	no		0.17775	0	0.0271845	0	0.0521283	0.214128	0	0	0.40729	0.0646989	0.0594511
MPC1	831.983	0.567871	0.783519	0.72477	NA	NA	yes		39.3242	55.9907	43.703	89.2809	53.3197	38.2552	56.9277	147.906	55.8646	49.8045	52.7689
WNT8A	0.369178	2.11968	3.59586	0.589479	0.55554	NA	no		0	0	0	0	0	0	0	0	0.204319	0.058674	0
GUCY1B1	7.38257	-0.661545	0.830014	-0.797029	0.425434	NA	no		0.255505	0.244065	0.243413	0.144465	0.138697	0.170842	0.153536	0	0.154201	0.387242	0.0642797
ARSF	0	NA	NA	NA	NA	NA	no		0	0	0	0	0	0	0	0	0	0	0
LTK	4.82061	-0.135264	1.39406	-0.0970287	0.922704	NA	no		0.172884	0.369348	0.135094	0	0.0375466	0.233079	0	0	0.0473641	0.0676849	0.0998152
SLC6A16	1.54285	1.85692	2.02313	0.917845	0.3587	NA	no		0.0602585	0.366792	0	0	0	0	0.0906022	0	0.0233092	0.0551265	0.0982418
GSC2	4.85675	1.27467	1.28939	0.988587	0.322865	NA	no		0.137303	0.113243	0.133802	0	0.0248274	0.0281683	0.303757	0	0.187776	0.400457	0.226164
CASP8	3.68292	0.937763	1.30018	0.721259	0.47075	NA	no		0.308241	0	0.427161	0	0.109895	0.388459	0	0.290494	0.248553	0.128077	0.134361
DLX3	6.59006	0.940486	1.09595	0.858149	0.39081	NA	no		0.908516	0.357344	0.540449	0.0153959	0.0250704	0.143328	0	0	0.162526	0.0933177	0.115705
CCN5	0.834808	0.0460429	1.71569	0.0268363	0.97859	NA	no		0.0402268	0	0.0336222	0.0536159	0.0470012	0	0	0.0129529	0	0.313051	0.0355214
DMRT3	0	NA	NA	NA	NA	NA	no		0	0	0	0	0	0	0	0	0	0	0
BORCS8-MEF2B	7.40362	0.222909	1.54949	0.143859	0.885611	NA	no		0.0280776	0.365994	1.69068	0	0.947395	0.657321	0	0.25325	1.2268	0.024784	1.69279
EYA2	0.778774	2.07993	2.67006	0.778981	0.435991	NA	no		0	0.0260473	0	0	0	0.196531	0	0	0.0597135	0.205722	0
BCAS1	0.529715	0.534474	2.07221	0.257925	0.796465	NA	no		0.0236293	0	0	0	0.0648678	0.0290878	0	0.0141289	0	0.0479164	0.015832
POU1F1	1.49567	-2.74764	1.89182	-1.45238	0.146396	NA	no		0.175435	0.02714	0.0514145	0.116919	0.428932	0	0	0	0	0	0.10868
CHI3L2	0	NA	NA	NA	NA	NA	no		0	0	0	0	0	0	0	0	0	0	0
GLP2R	0.227197	1.41896	3.63404	0.390463	0.696194	NA	no		0	0	0	0	0	0	0	0	0	0.134546	0
MCM10	4.90548	0.667282	1.48588	0.449083	0.653372	NA	no		0.357312	0	0.0443192	0	0.811209	0.182606	0	0.00756204	0.0219133	0.339407	0.138527
ROPN1	1.41572	-0.755343	1.94755	-0.387843	0.698132	NA	no		0	0.119344	0	0.064265	0.0781099	0.226113	0	0	0.116686	0.195133	0
TLE2	3.04173	-0.843384	1.16344	-0.724908	0.468509	NA	no		1.16835	0	0.414042	0.127486	0.193472	0.414973	0.711438	0.132047	0.108015	0	0.0524059
TIE1	0.947264	-1.77578	3.31947	-0.53496	0.592677	NA	no		0.149242	0	0	0.0298279	0	0	0	0	0	0	0.0236585
CD84	0	NA	NA	NA	NA	NA	no		0	0	0	0	0	0	0	0	0	0	0
SPI1	1.94251	0.867484	1.57742	0.54994	0.582361	NA	no		0	0	0	0.438816	0.128603	0.0729848	0	0	0.138946	0.715257	1.15459
CLDN18	0.424504	1.37447	3.59568	0.382256	0.702271	NA	no		0	0	0	0	0.0329672	0	0	0	0	0.0235642	0.0864528
FGFR2	1.68293	2.1247	2.12033	1.00206	0.316314	NA	no		0	0.143486	0.269979	0	0	0	0	0	0.518068	0.0825232	0.0547844
ACSM2B	0	NA	NA	NA	NA	NA	no		0	0	0	0	0	0	0	0	0	0	0
SP100	2.16899	-0.237468	1.47389	-0.161117	0.872001	NA	no		0.546718	0.0649633	0	0.0968463	0	0.05966	0	0.26876	0.0381144	0.0444126	0.121752
FGFR3	5.14311	-0.137481	1.10713	-0.124178	0.901174	NA	no		0.147908	0	0.141362	0.0185802	0.145789	0.148835	0.0616604	0	0.216816	0.0937834	0.215667
STON1-GTF2A1L	0.962842	0.154483	3.67814	0.0420004	0.966498	NA	no		0.207486	1.04135e-09	0	0	0.00235431	0	0	0.00711564	0	0	0
PAGE1	0	NA	NA	NA	NA	NA	no		0	0	0	0	0	0	0	0	0	0	0
PITX1	4.77824	-0.233694	1.13307	-0.206248	0.836597	NA	no		0.104152	0	0.12184	0	0.0565124	0.63487	0.23047	0.259478	0.213708	0.31554	0.256128
ADGRF5	0.0757322	0.154483	3.67814	0.0420004	0.966498	NA	no		0	0	0	0	0	0	0	0	0	0.0134958	0
ADAM7	2.81082	-0.791172	1.14907	-0.688533	0.491117	NA	no		0	0	0.0613213	0.0466081	0.0758716	0.0860732	0.296971	0	0.0408724	0.117665	0.12446
ABCC9	1.81703	0.484586	1.503	0.322413	0.74714	NA	no		0.0261692	0	0.0386537	0	0.0210037	0.0247719	0	0	0.022694	0.0438297	0.0159279
GAL	7.23413	0.984114	1.1224	0.876791	0.3806	NA	no		0.10848	0.268823	2.17781	0.289417	0.118462	2.15247	0	0.389543	2.94363	2.35436	0.542372
PLA2G10	0.0660081	-1.27271	3.67631	-0.346193	0.729197	NA	no		0	0	0	0	0.153267	0	0	0	0	0	0
HES2	2.94725	-0.917519	1.36397	-0.672683	0.501149	NA	no		0.0406573	0.0335273	0.694338	0	0.0822532	0.373514	0	0	0.426665	0.0364563	0.0334419
GUCY2C	0.333852	0.859811	3.6724	0.234128	0.814886	NA	no		0	0.01864	0	0	0	0	0	0	0	0.0202705	0.0185959
SCT	1.05206	-0.249574	1.60011	-0.155973	0.876054	NA	no		0	0	0	0.391009	0.643705	0.243685	0	0	0.695313	0.533492	0.493703
DAPP1	7.5784	-1.74548	0.867887	-2.01118	0.0443062	NA	no		0.182198	0.0134588	0.165664	0.431608	0.417226	0.14948	0.0962637	0.0242089	0.0474523	0.415131	0.175002
FGF10	0.712867	-0.705454	2.70929	-0.260384	0.794568	NA	no		0	0	0	0	0	0.0570205	0	0	0.0217242	0.012471	0.0114375
ST6GALNAC1	0.245426	0	3.67814	0	1	NA	no		0	0.196008	0.0613916	0	0	0	0	0	0	0	0
ST6GALNAC2	3.17235	-0.429729	1.79279	-0.239699	0.810564	NA	no		0.54193	0	0	0.17868	0	0.054232	0.357241	0.167989	0.0936407	0.0294163	0
SLC12A3	1.73409	3.58121	1.78178	2.00991	0.0444412	NA	no		0	0	0	0	0.0205501	0	0	0.0246397	0.0222037	0.178472	0.16376
TRPM5	0.0757322	0.154483	3.67814	0.0420004	0.966498	NA	no		0	0	0	0	0	0	0	0	0	0.0134436	0
MS4A12	0	NA	NA	NA	NA	NA	no		0	0	0	0	0	0	0	0	0	0	0
PRLH	0.14174	-0.551371	3.67631	-0.14998	0.880781	NA	no		0	0	0	0	1.28264	0	0	0	0	1.58239	0
MYO3B	0.398555	-1.04769	3.61649	-0.289698	0.772047	NA	no		0	0	0	0	0	0.0396911	0	0	0.0252027	0	0
CYBRD1	35.7072	1.23135	1.71567	0.717709	NA	NA	no		0.96046	0	0.124589	1.12623	0.222734	0.0203289	0.219238	3.19656	0.0512855	0.0444623	0.040792
SPP2	0	NA	NA	NA	NA	NA	no		0	0	0	0	0	0	0	0	0	0	0
LNX1	7.45381	1.47704	1.23438	1.19659	0.231468	NA	no		0	0.0730887	0.417479	0.0150231	0	0.180632	0.208399	0.434775	0.240294	0.199677	0.239668
FCGR2B	0	NA	NA	NA	NA	NA	no		0	0	0	0	0	0	0	0	0	0	0
CYP2W1	2.3552	0.874413	1.48058	0.590588	0.554796	NA	no		0.157358	0	0.242425	0	0.11174	0.0645847	0	0	0.120731	0.103983	0.522862
MOV10L1	3.65363	2.91192	1.33773	2.17676	0.0294982	NA	no		0.188402	0	0.0876939	0.0412415	0	0	0	0.357191	0.430787	0.27061	0.185342
TP63	0.504252	1.35528	2.91673	0.464656	0.642178	NA	no		0.0122827	0	0.0941756	0	0	0	0	0	0.0637037	0	0.0303034
ALPK1	5.82407	0.650588	1.22781	0.529878	0.596197	NA	no		0.0644023	0	0.0310868	0.252969	0.0160149	0.067039	0.510135	0	0.0841681	1.76675	0.555122
LLGL2	2.90716	-1.52412	1.27867	-1.19196	0.233275	NA	no		0.419706	1.2302	0.657241	0.191274	0.1575	0.0316049	0	0.092649	0.0468241	0	0.031724
FNDC8	1.18791	2.03319	1.87579	1.08391	0.278403	NA	no		0	0	0.136748	0	0.0635231	0.0773699	0	0	0.0693431	0.468766	0.22684
ABCB11	0.440123	-0.551368	3.67631	-0.149979	0.880781	NA	no		0	0	0.0988303	0	0.0215733	0	0	0	0	0	0.0245605
DHRS9	0	NA	NA	NA	NA	NA	no		0	0	0	0	0	0	0	0	0	0	0
CD5L	0.198024	-2.23368	3.63248	-0.61492	0.538607	NA	no		0	0	0	0	0.0905432	0	0	0	0	0	0
PTGS2	0.0839442	-1.31297	3.67537	-0.357234	0.720916	NA	no		0	0	0	0	0	0.0194419	0	0	0	0	0
TBX21	0.0619411	0	3.67814	0	1	NA	no		0.0232954	0	0	0	0	0	0	0	0	0	0
NTN4	2.86934	-1.3129	1.21535	-1.08027	0.280023	NA	no		0.0645101	0	0.197048	0.126209	0.118463	0.0853728	0.153415	0	0.0658532	0.0933638	0.042867
SCARF1	4.73243	-0.695717	0.91752	-0.758258	0.448296	NA	no		0.252464	0.0128276	0.0519222	0.0591704	0.275186	0.210459	0.196462	0	0.103008	0.270403	0.219406
NOX3	0.297887	1.81043	3.61051	0.501433	0.616066	NA	no		0	0	0	0	0	0	0	0	0	0.126914	0.0388412
TXK	0.536714	-0.0891595	2.91998	-0.0305343	0.975641	NA	no		0	0	0.0705706	0	0	0.132079	0	0	0	0.0632981	0.132773
GTSE1	7.51458	0.395579	1.29581	0.305275	0.760157	NA	no		0.451381	0.0123022	0.16275	0	0.549455	0.097902	0.760646	0	0.0740809	0.595827	0.466649
WNT8B	0.331481	0.843637	3.67354	0.229652	0.818362	NA	no		0	0.0354949	0	0	0	0	0	0	0.0336432	0	0.0354691
FGF4	0	NA	NA	NA	NA	NA	no		0	0	0	0	0	0	0	0	0	0	0
MOCOS	2.04533	1.51788	1.54591	0.981871	0.326163	NA	no		0.119181	0	0.0107036	0.0122144	0	0.0112714	0	0.00548099	0.0214715	0.0739555	0.033913
PLD1	4.13007	1.59417	1.08805	1.46516	0.142877	NA	no		0.259609	0	0.0339855	0.0193901	0.010516	0.362243	0.414674	0.430806	0.16742	0.0634156	0.225202
ATP12A	1.83865	0.739002	1.90773	0.387372	0.698481	NA	no		0	0	0	0	0.0169306	0.134451	0	0	0.128051	0.147031	0.0385395
ARHGAP15	2.04731	3.18918	2.30381	1.38431	0.166264	NA	no		0.732175	0	0.21575	0.124101	0	0	0	0.337368	0	0	0.0473507
TUBA3D	3.0635	0.846552	1.47335	0.574576	0.565578	NA	no		0.555825	0.026457	0	0	0.13937	0.158161	0.189456	0	0.301163	1.16397	0.158896
PAX2	5.1232	-0.122581	1.555	-0.0788301	0.937168	NA	no		0	0.068549	0.0766522	0	0.230446	0.307079	0	0	0.151516	0.859597	0.0684148
FMO4	3.1009	0.745631	1.20548	0.618535	0.536222	NA	no		0.0264687	0	0	0.153923	0.504262	0	0.117145	0.167087	0.43663	0.0356413	0.834831
ICAM3	3.86146	1.17599	1.60464	0.73287	0.463638	NA	no		0.637234	0.4106	0.110473	0.0808946	0.182921	0	0	0.643615	0.169013	0.198188	0
MBNL3	5.49637	-1.42697	1.36178	-1.04787	0.294698	NA	no		0.279132	0	0.0363596	0.00851497	0.134887	0.00785597	0.0847343	0	0.0803527	0.232655	0.0384181
NMRK2	1.03647	3.59809	3.55624	1.01177	0.311649	NA	no		0	0	0	0	0	0	0	0.366641	0.579442	0	0
IL4R	4.89549	0.713644	0.971684	0.73444	0.46268	NA	no		1.28617	0.020447	0.389803	0.0231425	0.157269	0.195392	0.828596	0.0415384	0.0721191	0.0828146	0.52335
CAPN6	2.67328	0.422097	1.53554	0.274884	0.783405	NA	no		0.0331291	0	0.0580687	0	0.0718514	0.0203785	0.146515	0	0.0388166	0.0222854	0.286241
SPAG6	0.221741	-1.31297	3.67537	-0.357235	0.720916	NA	no		0.0255609	0	0.0299003	0	0	0.107323	0	0	0	0	0
EXOSC5	537.175	0.200855	0.718677	0.27948	NA	NA	yes		36.929	61.9621	33.9457	42.115	26.9436	28.3724	31.5502	53.7129	30.4905	26.9907	25.0436
APBB1IP	0	NA	NA	NA	NA	NA	no		0	0	0	0	0	0	0	0	0	0	0
TYR	0.0956663	0.154483	3.67814	0.0420004	0.966498	NA	no		0	0	0	0	0	0	0	0.02715	0	0	0
FKBP6	0.0660081	-1.27271	3.67631	-0.346193	0.729197	NA	no		0	0	0	0	0.111936	0	0	0	0	0	0
SMC1B	0.492832	0.825781	3.58538	0.230319	0.817844	NA	no		0.0273021	0	0.0478388	0	0	0	0	0	0	0	0.0396338
CST7	0	NA	NA	NA	NA	NA	no		0	0	0	0	0	0	0	0	0	0	0
LAMP3	6.41442	2.81276	0.910282	3.08999	0.00200162	NA	no		0.0738088	0	0.10583	0.0300788	0.102055	0.166986	0.0816173	0.0882621	0.211973	0.852223	0.569542
FAP	0.670741	-2.55236	3.39875	-0.75097	0.452671	NA	no		0	0.16475	0	0	0	0.533759	0	0	0.0294835	0	0
HOXA9	0	NA	NA	NA	NA	NA	no		0	0	0	0	0	0	0	0	0	0	0
EDN1	0.659316	0.890319	2.74208	0.324687	0.745418	NA	no		0.0304372	0	0	0	0	0.0749811	0	0	0.0713989	0	0.150564
P2RY10	0	NA	NA	NA	NA	NA	no		0	0	0	0	0	0	0	0	0	0	0
ITM2A	4.27158	0.921942	1.93344	0.47684	0.633476	NA	no		1.46461	0	0.81197	0.132472	0	0.0490091	0	0.237759	0	0.107194	0
PKD2L2	0.840677	1.13659	2.02338	0.561732	0.574299	NA	no		0.215432	0	0.0358652	0	0.0703421	0	0	0	0.0452468	0.173342	0.0400725
MYH7B	3.54797	2.66231	1.71706	1.5505	0.121022	NA	no		0.0182893	0	0.0640595	0	0.0495553	0	0	0	0.765331	0.0860637	0.18356
BPIFB2	0	NA	NA	NA	NA	NA	no		0	0	0	0	0	0	0	0	0	0	0
TP73	6.82358	-0.091029	0.894843	-0.101726	0.918974	NA	no		0.0716106	0.0442882	0.125451	0.0954115	0.0905668	0.190805	0	0	0.18173	0.144454	0.206111
CDH17	0.0758559	0	3.67814	0	1	NA	no		0	0	0.0267603	0	0	0	0	0	0	0	0
SP140	0.157306	-0.591626	3.67537	-0.16097	0.872117	NA	no		0	0	0	0	0	0.0252903	0	0	0.0240852	0	0
CEACAM1	6.65145	0.490921	1.43915	0.341118	0.733015	NA	no		0	0	0.385128	0.0124029	0.378284	0.162783	0.164689	0	0.303764	0.28838	0.900651
DUSP13	2.17892	-1.25123	1.47122	-0.850468	0.395065	NA	no		0	0	0.169448	0.676395	0	0.618958	0	0.207633	0.0829617	0.338577	0.0876986
AFM	0	NA	NA	NA	NA	NA	no		0	0	0	0	0	0	0	0	0	0	0
DDX43	0.233383	-2.04968	3.64117	-0.562918	0.573491	NA	no		0.0249285	0	0	0.0332193	0	0	0	0	0	0	0
DCT	4.26397	1.51274	1.03369	1.46344	0.143348	NA	no		0.090179	0.0418285	0.11854	0.0557609	0.0244382	0.051581	0.0498333	0	0.0594071	0.238776	0.166842
SCTR	1.05428	-1.07537	1.94071	-0.554111	0.579503	NA	no		0.200165	0	0.477607	0.133702	1.10087	0	0	0	0	0.547389	0.506726
RDH8	0	NA	NA	NA	NA	NA	no		0	0	0	0	0	0	0	0	0	0	0
DNAAF6	0.449723	1.39006	3.63603	0.382302	0.702237	NA	no		0	0	0.143543	0	0	0	0	0	0	0.102604	0.050567
CPB2	1.8286	-0.455104	1.46281	-0.311117	0.755712	NA	no		0.0746158	0.109	0	0	0.143558	0.0668384	0.195148	0.0263366	0	0.0274117	0.0797023
CFHR2	0.217114	1.3607	3.6381	0.374014	0.708394	NA	no		0	0	0	0	0	0	0	0	0	0.058674	0.20241
CXCL2	0	NA	NA	NA	NA	NA	no		0	0	0	0	0	0	0	0	0	0	0
AFP	0.413159	-1.80332	3.65454	-0.493447	0.621697	NA	no		0	0.442546	0	0	0.247368	0	0	0	0	0	0
COL4A4	2.00979	-0.133957	1.37973	-0.0970898	0.922655	NA	no		0.0335271	0	0.00652122	0	0.0242182	0.0412074	0	0.0100218	0.00654179	0.0150208	0.0275468
PTPRC	0.146423	0.859813	3.6724	0.234128	0.814886	NA	no		0	0	0	0	0	0	0	0	0	0.0457183	0.0879288
CACNA1S	0.579238	1.89041	2.75646	0.685809	0.492834	NA	no		0	0	0	0	0.0222327	0	0	0	0.120108	0.027584	0.025312
PKP1	1.82653	-0.946538	1.51188	-0.626067	0.531271	NA	no		0.0857043	0	0.02502	0	0.0464491	0.026346	0.0473586	0	0.0376402	0.0144055	0.0336858
LRP2	3.35492	0.233424	2.08644	0.111877	0.910921	NA	no		0.144717	0	0.111902	0	0.016639	0.0140657	0	0	0	0.0284675	0
SLC13A1	0	NA	NA	NA	NA	NA	no		0	0	0	0	0	0	0	0	0	0	0
ATP8B1	0.712782	-2.41548	2.66165	-0.907511	0.364136	NA	no		0.0383716	0	0.0336015	0.0122578	0.0103973	0	0	0	0	0	0
IL12RB2	3.22923	-0.200701	1.38327	-0.145092	0.884638	NA	no		0.0825191	0	0	0.14993	0.145604	0.340069	0.135891	0	0.703424	0.164345	0.0889394
FYB1	0.0857207	-1.31297	3.67537	-0.357234	0.720916	NA	no		0	0	0	0.0984937	0	0	0	0	0	0	0
MPP4	0.287805	1.76512	3.61292	0.488556	0.625156	NA	no		0	0	0	0	0	0	0	0	0	0.0484778	0.0904181
COBLL1	4.69662	0.0902608	1.61996	0.0557179	0.955567	NA	no		0.196782	0	0.222136	0	0.189755	0.215503	0	0	0.00702931	0.184549	0.235603
LINC01587	0.0757322	0.154483	3.67814	0.0420004	0.966498	NA	no		0	0	0	0	0	0	0	0	0	0.268708	0
GRHL2	0.633973	0.514809	2.0581	0.250138	0.80248	NA	no		0.0218301	0	0	0.00727133	0	0.0134217	0	0.0130515	0.0127835	0.0146774	0
ENSG00000083622.8	0	NA	NA	NA	NA	NA	no		0	0	0	0	0	0	0	0	0	0	0
EPYC	0	NA	NA	NA	NA	NA	no		0	0	0	0	0	0	0	0	0	0	0
HAL	0	NA	NA	NA	NA	NA	no		0	0	0	0	0	0	0	0	0	0	0
COL16A1	6.88823	0.39694	1.42615	0.278329	0.78076	NA	no		0.643381	0.139233	0	0.0960734	0.0114055	0.181614	0.400174	0.0855753	0	0.557982	2.18748
GCKR	2.87386	-0.987248	1.91109	-0.516589	0.605443	NA	no		0	0.371655	0	0.242738	0.292644	0.274274	0	0.623791	0	0.0377393	0
FCN1	0.525455	1.81046	3.60116	0.502744	0.615144	NA	no		0	0	0.0259549	0	0	0	0	0	0	0.0298904	0.00913751
MECOM	0.568232	0.8075	2.88931	0.279479	0.779878	NA	no		0	0	0.0892271	0	0.0257125	0	0	0.0312136	0.0195513	0	0
PILRA	3.35598	1.75225	1.37104	1.27805	0.201233	NA	no		1.40133	0.328996	0.247215	0	0.508059	0	0	0.0492092	0.937225	0.324856	0.20762
ABCB1	5.48843	1.04448	1.25327	0.833404	0.404617	NA	no		0.100842	0	0.559397	0.0162077	0.354403	0.66923	0	0	0.479731	0.273387	0.165064
WNT11	5.65986	0.869735	0.778563	1.1171	0.26395	NA	no		0.0329238	0.198583	0.115639	0.131634	0.0357471	0.283935	0.291567	0.196884	0.386231	0.487946	0.366572
RAD54L	3.37968	-0.142091	1.26209	-0.112583	0.910361	NA	no		0.833455	0	0.564642	0	0.507885	0.739995	0.744395	0	0.450739	0.161969	0.234692
FOLH1	5.74811	0.173463	2.29438	0.0756035	0.939735	NA	no		1.47966	0	0.0112819	0.227226	0.636796	0	0	1.33442	0	0.0424028	0
NME8	1.07239	-1.94035	2.35752	-0.823049	0.41048	NA	no		0	0	0.0390444	0.186355	0	0	0.295329	0	0.332948	0.0449314	0
CEACAM6	0	NA	NA	NA	NA	NA	no		0	0	0	0	0	0	0	0	0	0	0
LAT2	2.54701	0.411107	1.33748	0.307374	0.758558	NA	no		0.376126	0	0.322067	0.108836	0.16341	0.0927154	0	0	0.088278	0.185303	0.437434
MYBPC2	0.487365	-2.08115	3.61133	-0.576284	0.564423	NA	no		0	0	0.363497	0	0	1.15869	0	0	0	0.0218066	0
NOX4	5.59706	0.787626	1.12955	0.697293	0.485619	NA	no		1.12466	0.145691	0.286889	0.562963	0.417622	0.150565	0	0.288437	0.693009	0.442288	0
TMPRSS11E	0.167888	-2.02961	3.64218	-0.557251	0.577356	NA	no		0	0	0	0	0	0.0714922	0	0	0	0	0
CETP	0.435474	-3.11023	3.6028	-0.863283	0.387982	NA	no		0	0	0	0.0562368	0.183369	0	0	0	0	0	0
TFAP2C	0.683159	-1.31148	3.26134	-0.402129	0.687589	NA	no		0.124857	0	0.0729859	0	0	0.0256103	0	0	0	0	0
CASS4	1.42288	3.77682	2.37811	1.58816	0.11225	NA	no		0.0717605	0	0	0	0	0	0	0.0739197	0.0322904	0.166386	0
SULT2B1	3.09611	1.04117	1.40273	0.742244	0.457939	NA	no		0.348363	0.248526	0.202049	0.114705	0.12688	0.141639	0	0.416997	0.269654	0	0
GP6	1.49674	0.302717	1.33473	0.226799	0.82058	NA	no		0.027723	0	0.0315036	0	0.191387	0.220306	0.122708	0.159703	0.0316344	0.237665	0.107886
REM1	0.0660081	-1.27271	3.67631	-0.346193	0.729197	NA	no		0	0	0	0	0.0418387	0	0	0	0	0	0
SLC15A1	0.286999	1.72159	3.61531	0.476193	0.633937	NA	no		0	0	0	0	0	0	0	0.0339269	0	0	0
TMEM40	2.63841	-0.0188166	1.72078	-0.0109349	0.991275	NA	no		0.997305	0.181348	0.355532	0.443993	0	0.309725	0	0.246971	0	0	0.0518586
DEFB127	0	NA	NA	NA	NA	NA	no		0	0	0	0	0	0	0	0	0	0	0
SIGLEC1	0.816282	3.12419	2.50636	1.24651	0.212579	NA	no		0	0	0.00946184	0	0	0	0	0	0.0474534	0.0538252	0.00999265
SLC4A11	1.16615	1.5562	1.55891	0.998261	0.318153	NA	no		0.121566	0	0.0924916	0	0.0221241	0.29254	0	0.0359653	0.0478086	0.320251	0.0480121
F11	2.67308	2.89733	1.30435	2.22128	0.0263321	NA	no		0.0193927	0	0	0.0772897	0	0.143775	0	0.141069	0.47808	0.234072	1.36802
TESC	5.7995	2.61625	1.65394	1.58183	0.113688	NA	no		2.4021	0	0.345256	0.134418	0.392632	0	0	1.1137	1.73712	0.124158	0
SIRPG	0	NA	NA	NA	NA	NA	no		0	0	0	0	0	0	0	0	0	0	0
P2RX7	5.51088	-0.454228	1.03467	-0.439009	0.660655	NA	no		0.598294	0.0713662	0.216834	0.169079	0.368726	0.275777	0.814745	0.545408	0.033822	0.060147	0.207177
LHX5	0.300805	0.878027	3.67114	0.23917	0.810973	NA	no		0	0	0.0510656	0	0	0	0	0	0.0255957	0.0293922	0
OAS1	4.41013	2.00845	0.946624	2.1217	0.033863	NA	no		0.0659393	0.00460988	0.155115	0.033192	0.071826	0.260157	0.580946	0.842793	0.167987	0.255611	0.393261
TBX5	0.691102	0.461745	3.29826	0.139996	0.888663	NA	no		0	0	0	0	0	0.0837804	0	0	0	0.0657928	0.168558
LAG3	5.52441	1.02453	1.05796	0.968406	0.332842	NA	no		0.623149	0.0389467	0.566661	0.054585	0.170858	0.25245	0	0	0.426408	0.393504	0.197372
RGS1	0	NA	NA	NA	NA	NA	no		0	0	0	0	0	0	0	0	0	0	0
IRAK3	2.83277	-0.475881	1.45219	-0.3277	0.743139	NA	no		0.13555	0	0.0396792	0	0.0510718	0.0417531	0.0595111	0	0.0236494	0.054303	0.0169638
LYZ	0.62103	-1.96786	2.81428	-0.699238	0.484403	NA	no		0.345705	0	0	0	0.141166	0.320605	0	0	0.152489	0	0
SI	0	NA	NA	NA	NA	NA	no		0	0	0	0	0	0	0	0	0	0	0
FETUB	0.27388	-2.23368	3.63247	-0.61492	0.538607	NA	no		0	0	0.0485431	0	0.520709	0	0	0	0	0	0
THPO	0	NA	NA	NA	NA	NA	no		0	0	0	0	0	0	0	0	0	0	0
CHRD	4.74025	-0.246206	1.36627	-0.180202	0.856994	NA	no		0.728423	0	0.116841	0	0.546341	0.433792	0.0827698	0	0.264229	0.125899	0.206997
FLT3LG	5.39373	1.41768	0.781346	1.81441	0.0696153	NA	no		0.418585	0.0429313	0.457323	0.27694	0.16415	0.72909	0	0.976012	1.04327	1.2941	1.40552
CD209	0	NA	NA	NA	NA	NA	no		0	0	0	0	0	0	0	0	0	0	0
NLRC4	1.54022	1.44156	1.8848	0.764837	0.444369	NA	no		0.242213	0.0374816	0	0	0.263533	0	0	0	0.284728	0.0817845	0.165829
LAMB4	0.212555	-0.55137	3.67631	-0.149979	0.880781	NA	no		0	0	0.0185743	0	0.0172377	0	0	0	0	0	0.0196196
SLC26A4	0.344705	1.74201	3.61418	0.481992	0.629811	NA	no		0.0204727	0	0	0	0	0	0	0	0	0	0.101134
SLC26A3	0.537026	0.893701	3.56268	0.250851	0.801929	NA	no		0.682527	0	0.161677	0	0	0	0	0	0	0.371253	0
IL5RA	0.0857207	-1.31297	3.67537	-0.357234	0.720916	NA	no		0	0	0	0.00687279	0	0	0	0	0	0	0
ABCC6	3.43269	0.736218	1.40668	0.523374	0.600714	NA	no		0.463572	0	0.328281	0	0.587023	0.326467	0	0	0.40313	0.539823	1.11189
SMPX	3.11682	0.610877	1.60524	0.380552	0.703536	NA	no		0	0	0	0.569082	0.20924	0.475266	0	0.919108	0.226039	0.115523	0.106345
APOH	0.389178	-2.97633	3.60629	-0.825315	0.409193	NA	no		0	0	0	0.11743	0.127767	0	0	0	0	0	0
CPA1	0.167888	-2.02961	3.64218	-0.557251	0.577356	NA	no		0	0	0	0	0	0.208133	0	0	0	0	0
ESR1	3.05074	0.461288	1.53433	0.300645	0.763685	NA	no		0.104587	0	0.0226925	0	0.0728934	0.0644674	0	0	0.133275	0.15303	0.0460349
CMA1	0.0757322	0.154483	3.67814	0.0420004	0.966498	NA	no		0	0	0	0	0	0	0	0	0	0.10675	0
MYH7	1.30458	2.13986	1.99727	1.07139	0.283994	NA	no		0.0188273	0	0	0	0	0.0231479	0	0	0.0330716	0.0379703	0.0928632
CEBPE	0	NA	NA	NA	NA	NA	no		0	0	0	0	0	0	0	0	0	0	0
RPGRIP1	1.25845	3.77863	1.85854	2.03312	0.0420407	NA	no		0	0	0.0362557	0	0	0	0	0.0841052	0.0501394	0.0540862	0.0766165
TGM1	6.54588	2.29844	1.20963	1.90012	0.057417	NA	no		0.176789	0.0269608	0.460425	0	1.08935	0.203709	0.8705	0	1.07649	0.906102	1.56297
DAZL	0.0956663	0.154483	3.67814	0.0420004	0.966498	NA	no		0	0	0	0	0	0	0	0.0119313	0	0	0
TBL1Y	3.09262	2.52112	2.51894	1.00086	0.316893	NA	no		0.368947	0	0	0	0.114396	0	0	0.141824	0.666931	0	0
TBX15	0.823963	-0.00298965	2.0397	-0.00146573	0.998831	NA	no		0.0223848	0	0.0785258	0	0.0242851	0.0412603	0	0	0.0262392	0.0903939	0
TEKT2	4.45054	0.747486	1.12299	0.665619	0.505655	NA	no		0.0875763	0	0.12708	0.262644	0.0475821	0.0539981	0.388091	0.301766	0.425256	0.814535	0.0451795
UNC13D	3.21785	1.18009	1.22765	0.961255	0.336424	NA	no		0.271366	0	0.213577	0.0581731	0.307487	0.0537324	0	0	0.344392	0.385625	0.208391
CDC45	5.47345	1.23336	1.00694	1.22486	0.220628	NA	no		0.433518	0	0.881537	0.376141	0.322651	0.543561	0.281909	0.668247	0.1507	0.674206	0.43969
COMT	63.4085	0.0219206	0.920077	0.0238248	NA	NA	yes		1.07808	0.0170893	1.29533	1.42194	1.43195	22.6844	4.4656	2.36546	3.84028	22.1756	4.63635
ENSG00000093100.13	4.05655	1.23089	2.09637	0.587152	0.557102	NA	no		0.116205	0	0	0	0	0.191494	0	0.108925	0.127267	0	0.126538
OR1I1	0.1598	-1.31297	3.67537	-0.357235	0.720916	NA	no		0	0	0.0110755	0	0	0.0116736	0	0	0	0	0
KRT31	0	NA	NA	NA	NA	NA	no		0	0	0	0	0	0	0	0	0	0	0
FMO2	0.0757322	0.154483	3.67814	0.0420004	0.966498	NA	no		0	0	0	0	0	0	0	0	0	0.0613328	0
NXPE1	0.222579	0.862029	3.67225	0.234741	0.814409	NA	no		0	0	0.0362143	0	0	0	0	0	0.0276309	0	0
PTGS1	2.3334	1.0406	1.37036	0.759359	0.447638	NA	no		0	0	0	0.0227831	0.0647036	0.123182	0	0	0.0534075	0.269423	0.0843662
PDE6C	0.404634	0.646608	3.03777	0.212856	0.831439	NA	no		0.0349823	0	0	0	0.018969	0	0	0	0.0204954	0	0.0431846
BLNK	4.08509	-0.149635	1.0152	-0.147394	0.882821	NA	no		0.392774	0	0.186331	0.123997	0.28071	0.518636	0	0.149666	0.367443	0.377879	0.0978069
CYP26A1	6.3754	-0.970996	1.36283	-0.712486	0.476164	NA	no		0	0	0.21575	0.278849	0.199615	1.8601	0.598569	0	0.107832	0.91082	0.409516
TDRD1	5.48501	0.858834	1.18169	0.726785	0.467358	NA	no		0.0629429	0	0.0412373	0.00458673	0.034126	0.111231	0.104069	0	0.0564327	0.255531	0.110338
MYO3A	0.468571	0	3.67814	0	1	NA	no		0	0.0679741	0	0	0	0	0	0	0	0	0
NUBP2	1610.29	0.0255701	0.731232	0.0349685	NA	NA	yes		74.7645	118.37	66.7327	134.54	70.8418	68.7554	68.652	129.867	85.0178	59.4929	65.6725
TPSD1	0	NA	NA	NA	NA	NA	no		0	0	0	0	0	0	0	0	0	0	0
SMIM24	0.605465	-1.90534	2.85699	-0.666906	0.504832	NA	no		1.56233	0	0	0	0.392209	0.16383	0	0	0	0.179253	0
TREM2	0.0660081	-1.27271	3.67631	-0.346193	0.729197	NA	no		0	0	0	0	0.0968546	0	0	0	0	0	0
KCNK16	0	NA	NA	NA	NA	NA	no		0	0	0	0	0	0	0	0	0	0	0
CRISP3	0.606353	1.83264	3.60935	0.507749	0.61163	NA	no		0	0	0.133715	0	0	0	0	0	0	0.186099	0
PGC	0	NA	NA	NA	NA	NA	no		0	0	0	0	0	0	0	0	0	0	0
NCR2	0	NA	NA	NA	NA	NA	no		0	0	0	0	0	0	0	0	0	0	0
DSP	6.63983	-3.72242	1.55978	-2.3865	0.0170094	NA	no		0.644457	0.035582	0.11423	0.0261502	0.00779393	0.160952	0	0	0	0.00966823	0.00886605
IL12RB1	0.132016	-1.80332	3.65455	-0.493446	0.621697	NA	no		0	0	0	0	0.0478796	0	0	0	0	0	0
PALMD	0.0619411	0	3.67814	0	1	NA	no		0.0260755	0	0	0	0	0	0	0	0	0	0
KCNK6	3.31613	0.713471	1.52291	0.468493	0.639432	NA	no		0.0198798	0	0.0696369	0.0662163	0.0215473	0	0	0	0.0698437	0.0935548	0.134848
MAGEB2	0	NA	NA	NA	NA	NA	no		0	0	0	0	0	0	0	0	0	0	0
AMELY	0.0937143	0	3.67814	0	1	NA	no		0	0.0902603	0	0	0	0	0	0	0	0	0
IGFALS	5.14104	2.26563	1.0957	2.06774	0.0386646	NA	no		0.563759	0	0.404556	0.0200237	0.0326204	0.148052	0	0.0898483	0.422939	0.388011	0.334448
IGF2-AS	0.513972	-0.361555	2.39319	-0.151077	0.879915	NA	no		0	0	0.0350733	0	0.0848217	0.0481269	0	0	0	0.0807309	0.0483414
SERPIND1	0.227444	0.154483	3.67814	0.0420004	0.966498	NA	no		0	0	0.0821851	0	0	0	0	0	0	0.0374684	0
GSTT2	1.92152	-4.01012	2.9044	-1.3807	0.16737	NA	no		0	0.518426	0	0.190573	0.412956	0	0	0	0	0	0
OSM	0	NA	NA	NA	NA	NA	no		0	0	0	0	0	0	0	0	0	0	0
GGT5	1.34094	2.85509	2.67903	1.06572	0.286551	NA	no		0	0	0.091512	0	0	0.0364026	0	0	0.814898	0.0193989	0
SEC14L3	0.257162	-2.49805	3.62166	-0.689752	0.49035	NA	no		0	0	0	0.0703305	0	0	0	0	0	0	0
GGT1	5.28455	1.13054	0.90612	1.24768	0.21215	NA	no		0.160051	0.544169	0.933103	0	0.373321	0.484929	0.814183	0.572121	0.529299	0.445068	1.26705
PRODH	6.89808	0.276473	0.858534	0.32203	0.74743	NA	no		0.180697	0.331043	0.144077	0.873583	0.0269245	0.741538	0.795991	0.00793377	1.39988	0.827263	0.629083
CRYBB3	0.362461	-1.30827	3.64218	-0.359199	0.719446	NA	no		0.307698	0	0	0	0	0.221768	0	0	0	0	0.111655
CYTH4	0	NA	NA	NA	NA	NA	no		0	0	0	0	0	0	0	0	0	0	0
MFNG	0	NA	NA	NA	NA	NA	no		0	0	0	0	0	0	0	0	0	0	0
LGALS2	0.146723	0.86203	3.67225	0.234742	0.814409	NA	no		0	0	0	0	0	0	0	0	0.369547	0	0
GGTLC2	0	NA	NA	NA	NA	NA	no		0	0	0	0	0	0.0909817	0	0	0	0	0
CRYBB1	1.62558	2.01164	1.73768	1.15766	0.247002	NA	no		0	0	0.080612	0	0	0.254209	0	0.369156	0.0806498	0.185346	0.255732
SLC5A1	0.597174	1.85521	2.73557	0.678182	0.497656	NA	no		0	0	0	0	0	0.0148534	0	0	0.402183	0.0162431	0.014899
SLC5A4	0.821272	2.80603	2.62805	1.06772	0.285646	NA	no		0	0	0.1061	0	0	0	0	0	0.106323	0.162811	0.0373682
CYP2D6	6.18989	0.506481	1.30418	0.388351	0.697756	NA	no		0.324695	0	0.221736	0	0.605715	0.300051	0.256897	0	0.525662	0.26917	0.817873
DMC1	1.43298	0.472816	1.8761	0.252021	0.801024	NA	no		0.338247	0	1.33991	0	0.209354	0.421516	0	0.106407	0	0.230613	0
C22orf31	0	NA	NA	NA	NA	NA	no		0	0	0	0	0	0	0	0	0	0	0
MIOX	0.141382	0.825478	3.67477	0.224634	0.822264	NA	no		0	0	0	0	0	0	0	0	0	0	0.0955114
RASL10A	1.90506	0.960317	1.55178	0.61885	0.536015	NA	no		0.275827	0	0.259514	0.122553	0	0.0567008	0	0	0.215926	0.483859	0.355209
APOBEC3H	0	NA	NA	NA	NA	NA	no		0	0	0	0	0	0	0	0	0	0	0
ACR	1.96168	0.57047	1.37485	0.414933	0.678191	NA	no		0	0	0.13966	1.003	0.150015	0.0567489	0	0	0.60033	0.248248	0.384246
CABP7	3.48501	0.0672953	1.12085	0.0600396	0.952124	NA	no		0.0921378	0.0672912	0.0426442	0.024321	0.0396553	0.223262	0	0	0.0852216	0.173869	0.157186
APOL4	0.222455	1.3919	3.6359	0.382821	0.701853	NA	no		0	0	0	0	0	0	0	0	0.0451954	0.0464742	0
PNPLA5	0.0758559	0	3.67814	0	1	NA	no		0	0	0.0363388	0	0	0	0	0	0	0	0
APOL1	0.0757322	0.154483	3.67814	0.0420004	0.966498	NA	no		0	0	0	0	0	0	0	0	0	0.0287685	0
GRAP2	0.391071	1.04873	3.65994	0.286542	0.774463	NA	no		0.278527	0	0.0174457	0	0	0	0	0.0616022	0	0	0
NCF4	0	NA	NA	NA	NA	NA	no		0	0	0	0	0	0	0	0	0	0	0
CSF2RB	0	NA	NA	NA	NA	NA	no		0	0	0	0	0	0	0	0	0	0	0
UPK3A	0	NA	NA	NA	NA	NA	no		0	0	0	0	0	0	0	0	0	0	0
IL2RB	0.389449	-0.0706877	2.4996	-0.0282796	0.977439	NA	no		0	0	0	0.00980808	0	0.0181092	0	0	0.0172474	0.160378	0.205961
PHF5A	523.196	0.198713	0.677898	0.293131	NA	NA	yes		38.2978	46.1631	30.8872	42.7961	28.6763	26.0552	27.586	50.5508	28.699	26.6549	32.1477
MLC1	0.1598	-1.31297	3.67537	-0.357235	0.720916	NA	no		0	0	0.0198095	0	0	0.0208554	0	0	0	0	0
CTSG	0	NA	NA	NA	NA	NA	no		0	0	0	0	0	0	0	0	0	0	0
GZMH	0	NA	NA	NA	NA	NA	no		0	0	0	0	0	0	0	0	0	0	0
GZMB	0.0757322	0.154483	3.67814	0.0420004	0.966498	NA	no		0	0	0	0	0	0	0	0	0	0.140635	0
PLEK2	0	NA	NA	NA	NA	NA	no		0	0	0	0	0	0	0	0	0	0	0
LRRC74A	0	NA	NA	NA	NA	NA	no		0	0	0	0	0	0	0	0	0	0	0
ASB2	42.5632	0.545018	0.810412	0.67252	NA	NA	no		0.580169	0.368036	15.1845	0.415281	0.491969	0.425574	0.509914	0.474323	0.930213	1.22611	2.80907
SLC10A1	0.201311	-0.55137	3.67631	-0.149979	0.880781	NA	no		0.0310097	0	0	0	0.0336641	0	0	0	0.0363725	0	0
SERPINA4	0	NA	NA	NA	NA	NA	no		0	0	0	0	0	0	0	0	0	0	0
TCL1A	0	NA	NA	NA	NA	NA	no		0	0	0	0	0	0	0	0	0	0	0
BDKRB1	0.0733614	0.154483	3.67814	0.0420004	0.966498	NA	no		0	0	0	0	0	0	0	0	0.076392	0	0
PAPLN	6.17306	-0.117585	0.952084	-0.123503	0.901709	NA	no		0.251496	0.0628159	0.115783	0.473414	0.30087	0.121888	0.0876289	0	0.139294	0.399876	0.365701
EMC9	430.538	0.211729	0.734341	0.288325	NA	NA	yes		23.2395	39.687	26.6354	55.9951	29.8133	24.0996	30.1611	59.8089	37.5128	32.963	30.666
MMP9	6.19037	-4.08225	1.3556	-3.0114	0.00260048	NA	no		1.16049	0.209497	0.548544	0.0347149	0.169619	0.0962251	0	0	0	0	0
VSX1	0.550698	2.33171	3.50439	0.665367	0.505816	NA	no		0.0642534	0	0	0	0	0	0	0	0.0376858	0	0.416577
PROCR	0.777029	1.34908	3.39312	0.397591	0.690932	NA	no		0	0.183407	0	0	0	0	0	0	0.058015	0	0.173035
CD40	1.19152	2.03747	2.10924	0.965975	0.334057	NA	no		0.112519	0	0	0.25789	0	0	0	0	0.615919	0.350691	0.140715
SGK2	0.826001	1.09842	2.67912	0.409994	0.681811	NA	no		0	0	0.0784751	0.0982356	0	0	0	0	0.0901197	0	0.539321
R3HDML	0	NA	NA	NA	NA	NA	no		0	0	0	0	0	0	0	0	0	0	0
HNF4A	0	NA	NA	NA	NA	NA	no		0	0	0	0	0	0	0	0	0	0	0
SLA2	0.581529	1.49579	2.85009	0.524821	0.599708	NA	no		0	0.0349964	0.0661984	0	0	0	0	0.0169137	0.06634	0	0
BMP7	2.64365	-0.99337	1.28634	-0.772247	0.439968	NA	no		0.169017	0.083656	0.295364	0	0.462669	0.223719	0	0	0.0337813	0.107113	0.145292
NTSR1	5.64481	1.24069	1.39652	0.888415	0.374318	NA	no		0	0	0.0235346	0	0.0436743	0.172226	0.123829	0	0.114822	0.623145	0.293712
SLC17A9	0.450023	1.3919	3.6359	0.38282	0.701853	NA	no		0	0	0.108088	0	0	0	0	0	0.0927806	0.0223809	0
BIRC7	4.34188	-1.30206	2.08551	-0.624335	0.532408	NA	no		0.100151	1.14954	0.605384	0.0343889	0	0	0	0	0	0	0
AVP	0	NA	NA	NA	NA	NA	no		0	0	0	0	0	0	0	0	0	0	0
PTK6	5.93703	2.02381	0.960034	2.10806	0.0350258	NA	no		0.277906	0.0625139	0.325074	0	0.164489	0.0933143	0	0.0302135	0.325827	0.324758	0.397337
ISM1	0.388098	0.135557	2.59992	0.0521387	0.958418	NA	no		0.0191403	0	0.0223728	0	0	0.0235526	0	0.0114443	0	0	0.0236335
SEL1L2	2.28246	0.599843	1.34883	0.444712	0.656528	NA	no		0	0	0	0	0.0714745	0.0806836	1.69208	0.0818032	0.256715	0.224483	0.0676437
SLC52A3	0	NA	NA	NA	NA	NA	no		0	0	0	0	0	0	0	0	0	0	0
ANGPT4	5.94725	0.827538	1.39906	0.591495	0.554189	NA	no		0	0	0	0	0.0663514	0.195704	0.108241	0	0.258087	0.362178	0.16611
PROKR2	2.49079	0.0690088	1.41944	0.048617	0.961225	NA	no		0	0	0.0337231	0	0.0469474	0.11156	0.063822	0	0.121432	0.0776574	0.0639473
SIRPB1	1.2724	0.863416	1.56489	0.551743	0.581125	NA	no		0	0	0	0	0.0418685	0.350584	0	0.069154	0.0703676	0.0285242	0.11984
HAO1	0	NA	NA	NA	NA	NA	no		0	0	0	0	0	0	0	0	0	0	0
PDYN	1.12801	1.64349	2.51707	0.652939	0.513796	NA	no		0	0	0	0	0.131668	0.0301099	0	0.466631	0.419363	0	0
MYL9	2.59219	-4.46806	1.8661	-2.39434	0.0166505	NA	no		0.490471	0.130134	0.659131	0.157076	0	0.259808	0	0	0	0	0
HCK	2.64514	0.782781	1.20583	0.649164	0.516232	NA	no		0.158021	0.0225244	0.0426389	0.147416	0.063724	0	0	0.108853	0.275404	0.147191	0.0725906
OXT	0.132016	-1.80332	3.65455	-0.493446	0.621697	NA	no		0	0	0	0	0.450385	0	0	0	0	0	0
BPI	0.342883	-2.82477	3.61065	-0.782345	0.434012	NA	no		0	0	0	0.0909954	0	0	0	0	0	0	0
CST9L	0	NA	NA	NA	NA	NA	no		0	0	0	0	0	0	0	0	0	0	0
SLC32A1	0.853695	0.778014	1.74275	0.446429	0.655287	NA	no		0.0708878	0	0.0552689	0	0.0256376	0.0290878	0	0	0.0277004	0.0636197	0.0583887
ASIP	0.786519	0.175297	2.77888	0.063082	0.949701	NA	no		0.268306	0	0.635392	0	0.293569	0	0	0	0	0.547152	0
CST4	0	NA	NA	NA	NA	NA	no		0	0	0	0	0	0	0	0	0	0	0
SPINT3	0	NA	NA	NA	NA	NA	no		0	0	0	0	0	0	0	0	0	0	0
EPPIN	0.0839442	-1.31297	3.67537	-0.357234	0.720916	NA	no		0	0	0	0	0	0.0390456	0	0	0	0	0
TNNC2	1.48279	-2.44092	2.32278	-1.05086	0.293323	NA	no		0	0	0	0.251135	0	0.379914	1.11866	0	0	0	0.471645
CDH20	1.8145	-1.54665	1.86124	-0.83098	0.405985	NA	no		0.156372	0.0276364	0	0.0595349	0.0242352	0.109985	0	0	0	0.112329	0
H2BW2	1.09889	1.01511	1.84398	0.550497	0.581978	NA	no		0.196549	0	0.703218	0	0.216142	0.245469	0	0	0.0392179	0.268708	0.248684
VSIG1	2.24159	0.24133	1.36185	0.177207	0.859346	NA	no		0	0	0.0456634	0.632873	0.0211885	0.794363	0	0	0.137341	0.157707	0.0964746
GPR143	3.24344	-0.908863	1.38363	-0.656869	0.511265	NA	no		0.480533	0.2168	0	0.285387	0.702556	0.0479886	0	0	0.0913823	0.654728	0.144607
GUCY2F	0.678305	2.79935	2.23778	1.25095	0.210953	NA	no		0	0	0.0182642	0	0	0	0	0.0373845	0.018314	0.0210286	0.0192919
ATP1B4	0.0758559	0	3.67814	0	1	NA	no		0	0	0.0176152	0	0	0	0	0	0	0	0
TLR8	0	NA	NA	NA	NA	NA	no		0	0	0	0	0	0	0	0	0	0	0
PAGE4	0	NA	NA	NA	NA	NA	no		0	0	0	0	0	0	0	0	0	0	0
F9	0	NA	NA	NA	NA	NA	no		0	0	0	0	0	0	0	0	0	0	0
CACNA1F	0.123882	0	3.67814	0	1	NA	no		0.0195512	0	0	0	0	0	0	0	0	0	0
BMX	0.0706909	0.154483	3.67814	0.0420004	0.966498	NA	no		0	0	0	0	0	0	0	0	0	0	0.0298578
LUZP4	0.227568	0	3.67814	0	1	NA	no		0	0	0.127574	0	0	0	0	0	0	0	0
ELF4	2.98633	-2.52241	2.13874	-1.17939	0.238242	NA	no		0.153552	0	0.228297	0	0.0605387	0	0.123448	0	0	0	0.0344477
ASB9	0.301058	0.614591	3.6353	0.169062	0.865748	NA	no		0	0	0	0	0	0.170504	0	0	0	0.345717	0.172145
PPP1R2C	0	NA	NA	NA	NA	NA	no		0	0	0	0	0	0	0	0	0	0	0
OPN1LW	0	NA	NA	NA	NA	NA	no		0	0	0	0	0	0	0	0	0	0	0
RS1	0.0857207	-1.31297	3.67537	-0.357234	0.720916	NA	no		0	0	0	0.015396	0	0	0	0	0	0	0
RAB40AL	2.6852	1.89131	1.44971	1.30461	0.192027	NA	no		0.154066	0	0.340407	0	0	0.438975	0	0.406362	0.268077	0.488328	0.375293
GATA1	0.624188	-2.2989	2.81889	-0.815534	0.414767	NA	no		0	0	0.143212	0	0.0566377	0.301147	0	0	0	0	0.075708
PHEX	2.3152	3.83834	1.76549	2.17409	0.0296986	NA	no		0.0090069	0	0.0338569	0	0	0.0458803	0	0	0.15856	0.0726567	0.211009
GPR50	0.58409	-0.749634	2.29747	-0.326286	0.744208	NA	no		0	0	0	0.0409064	0	0.0756174	0	0.018355	0.0360022	0.0413474	0
VGLL1	0	NA	NA	NA	NA	NA	no		0	0	0	0	0	0	0	0	0	0	0
CD40LG	0.247764	0	3.67814	0	1	NA	no		0.177728	0	0	0	0	0	0	0	0	0	0
GABRE	6.73163	-0.306864	0.892937	-0.343657	0.731104	NA	no		0	0.368756	0.0509017	0.0580101	0.45114	1.245	1.23377	0.260085	0.0659213	0.981183	0.300972
ITIH6	3.74233	-0.168331	1.85105	-0.0909382	0.927542	NA	no		0.21917	0	0.0404144	0.13451	0.112539	0	0	0.0620693	0	0	0.056913
SRPX2	1.01232	-2.58733	2.69196	-0.961133	0.336485	NA	no		0.324176	0	0.0397065	0.651061	0	0	0	0	0	0	0.0104836
SYTL4	1.23721	-0.606193	2.28787	-0.264959	0.791041	NA	no		0.104252	0.0368156	0	0	0.0645972	0	0.13172	0	0	0.120233	0
TAF7L	1.81241	0.85076	1.36848	0.621681	0.534151	NA	no		0.16892	0.0181008	0.102722	0	0.0317589	0.0360352	0.129519	0	0.0990455	0.118224	0.0642388
RUBCNL	3.93683	-0.412895	1.66923	-0.247357	0.804632	NA	no		0.277987	0.0593825	0.0374542	0.155428	0.116057	0	0	0.114795	0	0.203116	0
TNFSF13B	2.572	-0.864105	1.06735	-0.809582	0.41818	NA	no		0.0233661	0.16313	0.302573	0.0622733	0.230446	0.261765	0	0.0836054	0.0821717	0.0314546	0.265341
MLNR	0.902848	-0.688456	2.01405	-0.341826	0.732482	NA	no		0.0548734	0	0.12882	0	0.358067	0	0	0	0.128956	0.0740758	0.068091
KLF5	6.8451	1.36334	0.986754	1.38164	0.167082	NA	no		0.526258	0.0217	0.123004	0.0934956	0.109145	0.0247657	0	0.136349	0.494074	0.352081	0.130831
FLT1	4.34507	-1.65383	1.77463	-0.931931	0.351372	NA	no		0.647557	0.141643	0.114871	0.0653818	0.00857545	0	0	0	0	0	0.0246871
RGCC	5.99183	3.1489	2.24175	1.40466	0.160122	NA	no		4.05854	0.142239	0.180228	0.102111	0	0	0	1.00788	0	0	0
ACOD1	0	NA	NA	NA	NA	NA	no		0	0	0	0	0	0	0	0	0	0	0
OLFM4	1.8495	1.38832	1.60767	0.86356	0.38783	NA	no		0	0	0	0	0.0682165	0.0773943	0	0.0752016	0.0245685	0.25391	0.0258891
MSLN	0.146423	0.859813	3.6724	0.234128	0.814886	NA	no		0	0	0	0	0	0	0	0	0	0.0896053	0.0361379
GDPD3	5.56753	1.08644	0.79185	1.37202	0.170056	NA	no		0.4006	0.121663	0.550407	0.174688	0.617574	0.404697	0	0.120441	1.3867	0.715799	1.60142
ELMO3	7.21761	0.522489	0.880723	0.593251	0.553013	NA	no		0.294306	0.0331024	0.062603	0.213925	0.406503	0.164723	0	0.435844	0.219605	0.360278	0.150564
MT4	0	NA	NA	NA	NA	NA	no		0	0	0	0	0	0	0	0	0	0	0
CCL22	0	NA	NA	NA	NA	NA	no		0	0	0	0	0	0	0	0	0	0	0
CCL17	0	NA	NA	NA	NA	NA	no		0	0	0	0	0	0	0	0	0	0	0
PARD6A	745.39	0.0642345	0.783626	0.0819708	NA	NA	yes		36.2105	46.3025	25.188	59.1428	35.684	25.4932	35.2749	67.0292	29.499	21.2536	26.2209
PRSS54	0.288105	1.76655	3.61284	0.488963	0.624868	NA	no		0	0	0	0	0	0	0	0	0.694688	0	0.191702
ESRP2	0.74348	1.65658	1.98999	0.832454	0.405152	NA	no		0.0961677	0.0184482	0	0	0	0.0224604	0	0	0.0203123	0.204258	0.11922
FA2H	0.0706909	0.154483	3.67814	0.0420004	0.966498	NA	no		0	0	0	0	0	0	0	0	0	0	0.0368138
FOXF1	2.08091	-0.689066	1.44125	-0.478103	0.632577	NA	no		0.149628	0.0205658	0.0777094	0.0553807	0	0.0409067	0	0.0298208	0.0194795	0.0223672	0
ANTKMT	943.135	0.0123856	0.82535	0.0150065	NA	NA	yes		52.9199	81.2797	37.6222	131.744	55.4818	35.3318	50.5028	116.888	62.4943	32.437	45.8453
ZP2	0.380862	-1.31297	3.67537	-0.357234	0.720916	NA	no		0	0	0	0	0	0	0.117604	0	0	0	0
MEFV	0.769504	0.702395	2.59943	0.270211	0.786998	NA	no		0	0	0	0	0	0.0867581	0	0	0.0759364	0.0898537	0.0871277
PRSS33	1.59227	0.578095	1.60061	0.361173	0.71797	NA	no		0.108272	0.02233	0.123618	0.132182	0	0	0	0	0.0846962	0.213917	0.17867
AQP8	1.69661	1.48283	1.73668	0.853829	0.3932	NA	no		0.0528993	0	0	0.0705177	0.172567	0	0	0.253121	0	0.0713984	0.39374
TOX3	6.81256	-1.50584	1.383	-1.08882	0.276234	NA	no		1.00544	0.0935918	0.398335	0	0.225709	0.0465476	0	0	0.0405747	0.101806	0
RRN3P2	1.32958	2.57792	1.6085	1.60268	0.109005	NA	no		0.150189	0.0506445	0	0	0.0464332	0	0	0.0244201	0.136243	0.117289	0.107552
IL21R	5.48407	-0.628201	1.27634	-0.492191	0.622585	NA	no		0.173129	0.0366574	0.123449	0.577241	0.171057	0.123737	0	0.180359	0.101961	0	0.0303019
TMC5	2.69317	-0.162411	1.33505	-0.121652	0.903174	NA	no		0.0919797	0	0.203306	0.0316147	0.200635	0.0311628	0.0699525	0	0.0555978	0.0824431	0.0585672
AQP9	0.146547	0.154483	3.67814	0.0420004	0.966498	NA	no		0	0	0.0248917	0	0	0	0	0	0	0	0.0620959
RASL12	0.185823	0	3.67814	0	1	NA	no		0.222222	0	0	0	0	0	0	0	0	0	0
ATP8B4	2.15895	0.798532	1.13924	0.700933	0.483345	NA	no		0.0138385	0	0.136695	0.0298164	0	0.378628	0.0940412	0.15093	0.3113	0.305567	0.182708
TGM5	0	NA	NA	NA	NA	NA	no		0	0	0	0	0	0	0	0	0	0	0
OIP5	5.74639	0.309778	0.967821	0.320078	0.748909	NA	no		1.60043	0.117813	0.82925	0	0.418717	0.413751	0.253109	0.528674	0.544454	0.313419	1.23701
RP1	0.689802	2.08429	3.56903	0.583993	0.559225	NA	no		0	0	0	0	0	0.0425776	0	0	0	0.0857512	0
CALB1	53.6351	4.37595	1.36068	3.216	NA	NA	no		0.218941	0.108385	0.205325	0	0.0258286	0.6447	0.418283	0.0379365	0.394947	20.2435	0.85134
DKK4	0.53245	-0.591455	3.61969	-0.163399	0.870204	NA	no		0	0	0.0988121	0	0	0	0.37288	0	0	0.113549	0
ESRP1	1.36648	-1.37475	1.74807	-0.786437	0.431612	NA	no		0	0	0.0406972	0.115794	0.037739	0.118683	0	0	0.021065	0.140494	0
CCN4	0.0619411	0	3.67814	0	1	NA	no		0.116121	0	0	0	0	0	0	0	0	0	0
GML	0	NA	NA	NA	NA	NA	no		0	0	0	0	0	0	0	0	0	0	0
GSDMD	3.27831	-2.59296	1.62866	-1.59208	0.111367	NA	no		0.490651	0.222225	0	0.536943	0.45383	0	0.508462	0.107348	0.278131	0	0
ANXA13	1.55515	2.80762	2.01286	1.39485	0.163062	NA	no		0.0450201	0	0.316699	0	0.0489254	0	0	0	0.052861	0.607213	0.111576
SH2D4A	0.922916	-3.40077	2.10009	-1.61934	0.105374	NA	no		0.156656	0	0.0209959	0.0239374	0.05845	0.0925228	0	0	0	0	0
TNFRSF10A	0.0757322	0.154483	3.67814	0.0420004	0.966498	NA	no		0	0	0	0	0	0	0	0	0	0.029983	0
ADAM2	0	NA	NA	NA	NA	NA	no		0	0	0	0	0	0	0	0	0	0	0
FGL1	0.554761	-0.0770791	3.5526	-0.0216965	0.98269	NA	no		0	0	0	0	0	0.116932	0	0	0	0.170502	0
KCNN4	6.61088	0.607643	0.96304	0.630963	0.528065	NA	no		0.987466	0.348751	0.111834	0.0312999	0.322265	0.398807	0.416328	0.254746	0.339322	1.19326	0.0920355
TULP2	0.144052	0.843639	3.67354	0.229653	0.818362	NA	no		0	0	0	0	0	0	0	0	0.160151	0	0.169962
CGB2	0.0619411	0	3.67814	0	1	NA	no		0.116369	0	0	0	0	0	0	0	0	0	0
LHB	1.16438	-1.72049	1.99706	-0.861513	0.388955	NA	no		0.206986	0	0.234406	0.691374	0	0	0.880034	0	0	0.268708	0.510925
CGB3	0	NA	NA	NA	NA	NA	no		0	0	0	0	0	0	0	0	0	0	0
KCNA7	0.279661	-1.27271	3.67631	-0.346193	0.729198	NA	no		0.0139378	0	0.0325636	0	0.0151114	0	0	0	0	0	0
CKM	3.08566	0.716308	0.957733	0.74792	0.454508	NA	no		0.166318	0.0771856	0.292377	0.0554198	0.0903491	0.256323	0	0.0497333	0.195234	0.504573	0.1545
PPP1R13L	2.6392	0.296451	1.32621	0.223532	0.823121	NA	no		0.407472	0	0.196696	0.0375962	0.241421	0.034744	0	0.0506095	0	0.483359	0.221357
CD37	0.800988	-1.34223	2.36828	-0.566755	0.570881	NA	no		0.0979379	0	0.480337	0	0.185613	0.12135	0	0.628352	0	0	0
DKKL1	2.69217	0.921319	2.11051	0.436539	0.662446	NA	no		0.43024	2.74637	0.566318	0.0698466	0	0	0	0.353193	0	0	0
LYL1	1.47941	0.858218	1.62617	0.527754	0.59767	NA	no		0.0441076	0	0	0.088187	0.214551	0	0	0	0.15272	0.416401	0.163951
RETN	0	NA	NA	NA	NA	NA	no		0	0	0	0	0	0	0	0	0	0	0
FCER2	0	NA	NA	NA	NA	NA	no		0	0	0	0	0	0	0	0	0	0	0
CLEC4M	0	NA	NA	NA	NA	NA	no		0	0	0	0	0	0	0	0	0	0	0
RSPH6A	4.07693	0.325718	1.20496	0.270315	0.786918	NA	no		0.247922	0.0981005	0.278282	0	0.286826	0.0976307	0	0	0.092971	0.142357	0.35936
IL4I1	1.70722	1.92331	1.56099	1.23211	0.217908	NA	no		0.0703155	0	0.16469	0	0.175428	0	0	0.126149	0.123752	0.0473779	0.130522
TLE6	0.620781	0.122716	2.82961	0.0433684	0.965408	NA	no		0.124453	0	0.145853	0	0.0361196	0	0	0	0	0	0.126392
LILRB1	0.0757322	0.154483	3.67814	0.0420004	0.966498	NA	no		0	0	0	0	0	0	0	0	0	0.0342388	0
LILRA1	0	NA	NA	NA	NA	NA	no		0	0	0	0	0	0	0	0	0	0	0
ASF1B	7.28764	-0.0951478	0.844914	-0.112612	0.910338	NA	no		0.49066	0.676109	0.515549	0	0.459082	0.325633	0.501547	0.135428	0.17717	0.570222	0.233617
RASAL3	1.41871	-0.623175	2.29044	-0.272076	0.785563	NA	no		0	0.10989	0.104094	0	0.0402113	0.182519	0	0	0	0.842499	0
EPHX3	5.93369	0.199037	0.935705	0.212714	0.83155	NA	no		0.547316	0	0.125472	0.309369	0.271475	0.264044	0	0.43055	0.335217	0.49064	0.530352
CASP14	0	NA	NA	NA	NA	NA	no		0	0	0	0	0	0	0	0	0	0	0
AURKC	4.26303	1.24045	1.22166	1.01538	0.309923	NA	no		0.0864273	0	0.350501	0.0538632	0.0569112	1.35736	0	0.87559	0.760857	0.819962	0.107713
LGALS13	0.151464	0.893878	3.67005	0.24356	0.807571	NA	no		0	0	0	0	0	0	0	0	0	0.420241	0
CLC	0	NA	NA	NA	NA	NA	no		0	0	0	0	0	0	0	0	0	0	0
EBI3	0.220084	1.37822	3.63686	0.378958	0.704719	NA	no		0	0	0	0	0	0	0	0	1.58037	0	0
OVOL3	0	NA	NA	NA	NA	NA	no		0	0	0	0	0	0	0	0	0	0	0
TJP3	0.868859	0.734397	3.24799	0.226108	0.821117	NA	no		0	0	0	0	0.198497	0.1107	0	0	0.180846	0	0
