## Supplementary Table 2 for "Modelling inflammation-induced peripheral sensitization in a dish – more complex than expected?" (part 9 of 23)

### Sheet: D70vD50 (continued)
	baseMean	log2FoldChange	lfcSE	stat	pvalue	padj	Expressed?	Raw TPM	T8_D30	T9_D30	T35_D29	T8_D53	T9_D50	T34_D50	T35_D52	T8_D70	T9_D69	T34_D70	T35_D70
CEACAM4	0	NA	NA	NA	NA	NA	no		0	0	0	0	0	0	0	0	0	0	0
SIGLEC8	0.0706909	0.154483	3.67814	0.0420004	0.966498	NA	no		0	0	0	0	0	0	0	0	0	0	0.0248704
CD79A	2.38352	0.767517	1.52326	0.503864	0.614357	NA	no		0.0638957	0.0791058	0.375399	0.170376	0	0	0.283572	0.267551	0.22539	0	0.158772
LIM2	0	NA	NA	NA	NA	NA	no		0	0	0	0	0	0	0	0	0	0	0
ICAM4	0	NA	NA	NA	NA	NA	no		0	0	0	0	0	0	0	0	0	0	0
NKG7	0.261556	0.154483	3.67814	0.0420004	0.966498	NA	no		0.309997	0	0	0	0	0	0	0	0	0.140096	0
CD33	0.225326	0.0793684	3.672	0.0216145	0.982755	NA	no		0	0	0	0	0	0.014933	0	0	0	0	0.174484
CEACAM5	0.0706909	0.154483	3.67814	0.0420004	0.966498	NA	no		0	0	0	0	0	0	0	0	0	0	0.0206411
CRX	0.428604	-3.08214	3.6035	-0.855316	0.392376	NA	no		0	0	0	0.0459325	0	0	0	0	0	0	0
SULT2A1	0.37679	1.04181	3.60888	0.28868	0.772826	NA	no		0	0	0	0	0	0.0404639	0	0	0	0.0885026	0.0812628
CNFN	0.810868	-0.829806	1.63135	-0.508663	0.610989	NA	no		0.190375	0	0	0.285257	0.627721	0.237633	0	0	0.226039	0.520258	0.240673
ZNRF4	0.270605	0.862028	3.67225	0.234741	0.81441	NA	no		0.0912483	0	0	0	0	0	0	0	0.107145	0	0
SYNGR4	0	NA	NA	NA	NA	NA	no		0	0	0	0	0	0	0	0	0	0	0
ODAD1	2.30591	1.32889	1.69238	0.785223	0.432323	NA	no		0.0390359	0	0	0	0.129342	0.0484745	0	0	0.37267	0.106984	0.0489058
SIGLEC6	0	NA	NA	NA	NA	NA	no		0	0	0	0	0	0	0	0	0	0	0
SIGLEC5	0	NA	NA	NA	NA	NA	no		0	0	0	0	0	0	0	0	0	0	0
CABP5	0	NA	NA	NA	NA	NA	no		0	0	0	0	0	0	0	0	0	0	0
HAS1	6.45171	0.852303	1.09002	0.781915	0.434264	NA	no		0.147938	0.054913	0	0.357094	0	0.473733	0.596816	0.0707708	1.26533	0.797051	0.219518
FAM83E	0.886759	0.356126	1.59153	0.223763	0.822942	NA	no		0.0422354	0	0.0164464	0	0.015264	0.0346326	0	0.00841729	0.0164923	0.037873	0.0173712
THEG	0.146723	0.86203	3.67225	0.234742	0.814409	NA	no		0	0	0	0	0	0	0	0	0.139862	0	0
FGF21	0.37362	2.13566	3.59518	0.594035	0.552489	NA	no		0	0	0	0	0	0	0	0	0	0.456324	0.105012
LILRB5	0.270429	0.154483	3.67814	0.0420004	0.966498	NA	no		0.0365939	0	0.021385	0	0	0	0	0	0	0	0.0225895
KLF1	0	NA	NA	NA	NA	NA	no		0	0	0	0	0	0	0	0	0	0	0
DNASE2	6.59031	0.592977	1.06572	0.556409	0.577931	NA	no		1.00404	0.0733585	0.154997	0.0293719	0.314475	0.0543493	1.01055	0.342476	0.386363	0.622618	0.567627
SLC5A5	2.14627	0.71343	1.52183	0.468796	0.639215	NA	no		0.0162092	0	0.0568207	0	0.0175771	0.0199408	0.143369	0	0.113949	0.0436133	0.100031
COMP	0.185823	0	3.67814	0	1	NA	no		0.213873	0	0	0	0	0	0	0	0	0	0
UPK1A	0.146423	0.859813	3.6724	0.234128	0.814886	NA	no		0	0	0	0	0	0	0	0	0	0.072174	0.0663381
ATP4A	2.62831	4.01126	1.76865	2.26797	0.0233309	NA	no		0.677508	0.103975	0.274852	0	0	0	0	0.195464	0.115032	0	0.0404352
TMEM147	3381.28	0.116632	0.865307	0.134786	NA	NA	yes		163.658	351.643	146.97	483.564	197.674	171.713	259.849	536.413	191.342	159.197	186.546
GAPDHS	0.499087	1.76118	2.90922	0.60538	0.544926	NA	no		0.0483733	0	0.109333	0	0	0	0	0	0.0538352	0	0.171648
MAG	0.185823	0	3.67814	0	1	NA	no		0.0779648	0	0	0	0	0	0	0	0	0	0
HAMP	0.342883	-2.82477	3.61065	-0.782345	0.434012	NA	no		0	0	0	0.0610134	0	0	0	0	0	0	0
HPN	0.595499	-0.516393	2.41642	-0.213702	0.83078	NA	no		0.0726148	0	0	0	0	0.0968292	0	0	0.212481	0.244499	0.032399
TFPI2	3.38026	1.80522	2.13616	0.845076	0.398068	NA	no		1.21044	0.318528	0.698111	0.0809088	0	0	0	0.512808	0	0	0
PIK3CG	6.27834	-2.21187	0.807172	-2.74027	0.00613894	NA	no		0.106065	0.131573	0.106519	0.0506158	0.181238	0.117509	0.0353024	0.00908504	0.017802	0.0570485	0.037504
PON3	0.257162	-2.49805	3.62166	-0.689752	0.49035	NA	no		0	0	0	0.144609	0	0	0	0	0	0	0
DNAH11	0.0660081	-1.27271	3.67631	-0.346193	0.729197	NA	no		0	0	0	0	0.00455293	0	0	0	0	0	0
DLX5	0.187429	0	3.67814	0	1	NA	no		0	0.0575288	0	0	0	0	0	0	0	0	0
STEAP1B	2.72657	2.67669	2.67461	1.00078	0.316935	NA	no		0.918034	0	0	0	0	0.133172	0	0.516289	0	0	0.0714302
ATP6V0A4	0.375715	-2.47658	3.62247	-0.683671	0.494183	NA	no		0.0547762	0	0	0	0	0.39176	0	0	0	0	0
NPVF	0	NA	NA	NA	NA	NA	no		0	0	0	0	0	0	0	0	0	0	0
TFEC	0.159676	-0.591626	3.67537	-0.16097	0.872117	NA	no		0	0	0	0	0	0.0110351	0	0	0	0.0120675	0
WNT2	0.740198	-1.18132	2.75247	-0.429186	0.667788	NA	no		0	0	0.0176152	0	0.0777178	0	0.158473	0	0	0.0964438	0
HOXA2	0.311141	0.672848	3.63123	0.185295	0.852998	NA	no		0	0	0	0	0	0.0466163	0	0	0	0.15294	0
HOXA3	0.151464	0.893878	3.67005	0.24356	0.807571	NA	no		0	0	0	0	0	0	0	0	0	0.0582224	0
LFNG	1.00404	-2.8262	3.11405	-0.907564	0.364109	NA	no		0.189736	0	0.169488	0.0659849	0	0	0	0	0	0	0
HOXA5	0.606957	1.87482	3.34166	0.561044	0.574767	NA	no		0	0	0	0	0	0.0471424	0	0	0.738553	0.206221	0
HOXA6	0	NA	NA	NA	NA	NA	no		0	0	0	0	0	0	0	0	0	0	0
VIPR2	2.79439	-1.10637	2.34978	-0.470838	0.637757	NA	no		0.105599	0.433192	0	0	0.0327145	0	0	0	0.0513683	0	0
HOXA13	0	NA	NA	NA	NA	NA	no		0	0	0	0	0	0	0	0	0	0	0
CPED1	0	NA	NA	NA	NA	NA	no		0	0	0	0	0	0	0	0	0	0	0
EVX1	0	NA	NA	NA	NA	NA	no		0	0	0	0	0	0	0	0	0	0	0
COBL	4.7556	-1.1278	1.56425	-0.720986	0.470918	NA	no		0.341941	0	0.242841	0	0.169195	0.084084	0	0	0.0577689	0.127257	0.0152102
GHRHR	5.8603	0.622022	1.06029	0.586651	0.557438	NA	no		4.83329	2.31567	0.566654	1.24773	4.15829	0.166725	4.21725	0.559439	13.4471	4.52084	0.604193
CCL24	0.0706909	0.154483	3.67814	0.0420004	0.966498	NA	no		0	0	0	0	0	0	0	0	0	0	0.20285
HYAL4	1.90946	-0.852882	2.01233	-0.423828	0.671691	NA	no		0.0795129	0	0	0.117343	0.109202	0.0985227	0	0.167287	0	0	0
SPAM1	0	NA	NA	NA	NA	NA	no		0	0	0	0	0	0	0	0	0	0	0
FSCN3	1.41664	-0.0969182	1.6573	-0.0584795	0.953367	NA	no		0.37441	0.0775312	0.895973	0.249161	0.137341	0	0	0	0.297973	0	0.476686
PAX4	0.479277	-1.75524	3.62247	-0.484541	0.628002	NA	no		0	0	0.0933718	0	0	0.239913	0	0	0	0.0874608	0
FBXO24	2.73346	0.668281	1.24216	0.537999	0.590578	NA	no		0	0	0.21908	0.20451	0.0784748	0.556055	0	0.408646	0.310657	0.0530522	0.146185
MOGAT3	0	NA	NA	NA	NA	NA	no		0	0	0	0	0	0	0	0	0	0	0
NOBOX	0	NA	NA	NA	NA	NA	no		0	0	0	0	0	0	0	0	0	0	0
MYL10	0.146723	0.86203	3.67225	0.234742	0.814409	NA	no		0	0	0	0	0	0	0	0	0.169231	0	0
SFRP4	0.817618	1.45459	3.27684	0.4439	0.657115	NA	no		0	0	0	0	0	0.0511031	0	0.074484	0	0.195528	0
ACTR3C	0.317988	-1.32834	3.64117	-0.364811	0.715253	NA	no		0	0	0.0129809	0.241234	0	0	0	0	0	0	0.239387
RARRES2	0.400566	1.34678	3.63909	0.370088	0.711317	NA	no		0.516972	0	0	0	0	0	0	0	0.046594	0	0.311506
AGR2	5.37637	2.7852	1.36473	2.04085	0.041266	NA	no		0.0375348	0.478764	0	0.085691	0.463254	0.319074	0	1.46335	1.03534	0.101184	0.322363
GIMAP2	0.413159	-1.80332	3.65454	-0.493447	0.621697	NA	no		0	0.0844872	0	0	0.0989185	0	0	0	0	0	0
MYL7	0.0733614	0.154483	3.67814	0.0420004	0.966498	NA	no		0	0	0	0	0	0	0	0	0.17658	0	0
GALNTL5	0.0758559	0	3.67814	0	1	NA	no		0	0	0.0582061	0	0	0	0	0	0	0	0
LHX2	0.414601	-1.90345	2.97236	-0.640386	0.521922	NA	no		0.0534187	0	0	0	0.174268	0.0575305	0	0	0	0	0.0578096
OGN	0.0758559	0	3.67814	0	1	NA	no		0	0	0.0233527	0	0	0	0	0	0	0	0
ASPN	0.444606	2.14328	3.59486	0.596208	0.551036	NA	no		0.0296898	0	0	0	0	0	0	0.0710154	0	0	0
ECM2	1.09907	-0.91711	1.75153	-0.523607	0.600552	NA	no		0.0370426	0.0229119	0	0.0616979	0.0200877	0	0	0	0.0434082	0.0305086	0.0228672
AMBP	0.199614	0.154483	3.67814	0.0420004	0.966498	NA	no		0.0981631	0	0	0	0	0	0	0	0	0.0662231	0
TNFSF8	0	NA	NA	NA	NA	NA	no		0	0	0	0	0	0	0	0	0	0	0
RLN2	2.16916	0.416037	1.15295	0.360847	0.718214	NA	no		0.22411	0.13885	0.264766	0	0.611997	0.0989058	0.498995	0.0956682	0.396699	0.152041	0.840757
RLN1	1.21499	1.357	2.29937	0.59016	0.555084	NA	no		0.28579	0	0.252084	0	0	0	0.468864	0	0.248483	0	0.394806
DOCK8	0.749698	2.10708	2.75961	0.763543	0.44514	NA	no		0.253086	0	0.0178381	0	0	0	0	0	0.0375683	0	0.0197876
CA9	2.91199	2.077	1.42227	1.46034	0.144197	NA	no		0.121026	0.0777805	0	0.0558468	0.132292	0	0.185651	0.375873	0.285819	0.112994	0.151526
TYRP1	0.317865	-0.623008	3.63538	-0.171374	0.86393	NA	no		0	0	0	0.0273728	0	0	0	0	0	0.0276466	0.227613
LHX3	0.208664	0.862029	3.67225	0.234741	0.814409	NA	no		0.0254533	0	0	0	0	0	0	0	0.0596856	0	0
DNTT	0.0757322	0.154483	3.67814	0.0420004	0.966498	NA	no		0	0	0	0	0	0	0	0	0	0.0434619	0
GATA3	0.834415	0	3.67814	0	1	NA	no		0	0	0.296899	0	0	0	0	0	0	0	0
PKD2L1	2.32622	-2.38608	1.96497	-1.21431	0.224629	NA	no		0.0268078	0	0	0.270886	0.116373	0	0	0	0.0943022	0.849935	0
VSIR	0.544194	-2.31695	2.84026	-0.815752	0.414642	NA	no		0.0121809	0	0	0.032459	0.0132048	0	0	0	0.12571	0	0
FGF8	1.64963	-0.0556683	1.24782	-0.0446125	0.964416	NA	no		0.590386	0.116602	0.175058	0.0787121	0.192694	0.183609	0	0	0.38165	0.200896	0.185472
PITX3	0	NA	NA	NA	NA	NA	no		0	0	0	0	0	0	0	0	0	0	0
MAP3K8	2.26394	-1.19499	1.68249	-0.710252	0.477548	NA	no		0	0.098433	0.146647	0.538129	0	0.127605	0	0	0.26935	0.0288925	0.0869024
CYP2C18	0	NA	NA	NA	NA	NA	no		0	0	0	0	0	0	0	0	0	0	0
KRT23	1.19252	-0.154547	2.18088	-0.0708645	0.943506	NA	no		0.244002	0	0	0	0.240832	0	0	0.0246593	0.207578	0.111189	0
CRYBA1	1.21844	-4.20482	3.57486	-1.17622	0.239507	NA	no		0	0	0.11659	0	0	0	1.85012	0	0	0	0
CSF3	0	NA	NA	NA	NA	NA	no		0	0	0	0	0	0	0	0	0	0	0
ASPA	2.11937	3.02914	2.72445	1.11183	0.26621	NA	no		0.0645782	0.90174	0	0	0.0702839	0	0	0.313023	0	0	0
P2RX1	0.454655	-0.0483235	2.97117	-0.0162641	0.987024	NA	no		0.0225332	0	0	0	0	0.0554717	0	0	0.0264133	0.0606627	0
KRT37	0.445769	0.451137	2.93122	0.153907	0.877683	NA	no		0	0	0	0	0.0395103	0.0448339	0	0	0.128067	0.0490306	0
HOXB6	0	NA	NA	NA	NA	NA	no		0	0	0	0	0	0	0	0	0	0	0
CHRNE	4.39182	0.559583	0.763258	0.73315	0.463467	NA	no		0.233307	0.0822702	0.153492	0.0708899	0.0865957	0.137154	0.150626	0.127237	0.135328	0.202746	0.163623
SLC6A4	2.10245	-0.60032	1.43874	-0.417255	0.676492	NA	no		0.132459	0.327992	0.0778429	0.220755	0.0720896	0	0	0	0.0209315	0.0894956	0.0351712
ALDH3A1	1.96204	1.65346	1.7059	0.96926	0.332415	NA	no		0	0.10167	0.120339	0.0652485	0.106422	0	0	0.427179	0.241086	0.0547615	0
ICAM2	1.05914	0.407441	2.3488	0.173468	0.862284	NA	no		0.0518408	0.178993	0	0	0.225467	0	0	0	0.182074	0.562999	0
CCL7	0	NA	NA	NA	NA	NA	no		0	0	0	0	0	0	0	0	0	0	0
CCL8	0	NA	NA	NA	NA	NA	no		0	0	0	0	0	0	0	0	0	0	0
CCL1	0.208364	0.859812	3.6724	0.234128	0.814886	NA	no		0.156952	0	0	0	0	0	0	0	0	0.213791	0.197469
KRT32	0.381832	1.06432	3.60768	0.295014	0.767983	NA	no		0	0	0	0	0	0.0381322	0	0	0	0.125104	0.0382864
ABI3	0.467971	0.0943991	3.6164	0.0261031	0.979175	NA	no		0.0787647	0	0	0	0.0855607	0	0	0	0	0	0.328946
DLX4	0	NA	NA	NA	NA	NA	no		0	0	0	0	0	0	0	0	0	0	0
SGCA	0.474758	-2.04336	2.90422	-0.703582	0.481693	NA	no		0	0	0.0803059	0.224218	0.0536962	0	0	0	0	0.151726	0
ALOX12	4.97306	0.859822	0.888484	0.967741	0.333174	NA	no		0.126851	0.125553	0.112175	0.0467722	0.165181	0.0986102	0.224548	0.0606808	0.118981	0.29979	0.470293
ABCC3	0	NA	NA	NA	NA	NA	no		0	0	0	0	0	0	0	0	0	0	0
PPY	0	NA	NA	NA	NA	NA	no		0	0	0	0	0	0	0	0	0	0	0
CACNG1	1.01469	1.03802	2.58721	0.401211	0.688265	NA	no		0	0	0	0.0343889	0.168295	0	0	0	0.545497	0	0.0639937
RCVRN	0.208664	0.862029	3.67225	0.234741	0.814409	NA	no		0.0244908	0	0	0	0	0	0	0	0.139161	0	0
MYH1	0	NA	NA	NA	NA	NA	no		0	0	0	0	0	0	0	0	0	0	0
MYH3	2.83645	2.64951	1.47683	1.79406	0.0728044	NA	no		0.037622	0	0.0658888	0	0.010194	0.0231279	0	0	0.0881146	0.101167	0.115978
VTN	1.08751	2.37455	1.89503	1.25304	0.210192	NA	no		0.300899	0	0.0924872	0	0	0.268057	0	0	0.277937	0.293411	0.146611
FOXN1	0	NA	NA	NA	NA	NA	no		0	0	0	0	0	0	0	0	0	0	0
GABRA4	0.598445	2.81393	3.33489	0.843785	0.39879	NA	no		0	0	0	0	0	0	0	0	0.269927	0.106646	0.00615137
UGT2B10	0	NA	NA	NA	NA	NA	no		0	0	0	0	0	0	0	0	0	0	0
CWH43	0	NA	NA	NA	NA	NA	no		0	0	0	0	0	0	0	0	0	0	0
SULT1E1	0.494836	2.54393	3.58017	0.710562	0.477356	NA	no		0	0	0	0	0	0	0	0	0	0	0.308965
ODAM	0	NA	NA	NA	NA	NA	no		0	0	0	0	0	0	0	0	0	0	0
SMR3A	0	NA	NA	NA	NA	NA	no		0	0	0	0	0	0	0	0	0	0	0
PF4V1	0	NA	NA	NA	NA	NA	no		0	0	0	0	0	0	0	0	0	0	0
AREG	0	NA	NA	NA	NA	NA	no		0	0	0	0	0	0	0	0	0	0	0
UCP1	0.0660081	-1.27271	3.67631	-0.346193	0.729197	NA	no		0	0	0	0	0.0430303	0	0	0	0	0	0
IL2	0.0757322	0.154483	3.67814	0.0420004	0.966498	NA	no		0	0	0	0	0	0	0	0	0	0.0941047	0
ANXA10	0	NA	NA	NA	NA	NA	no		0	0	0	0	0	0	0	0	0	0	0
SOD3	1.64532	2.57847	2.17052	1.18795	0.234854	NA	no		0.74498	0	0.1092	0	0	0	0	0	0.0546769	0.232078	0.28855
CPZ	1.15274	1.65621	2.00271	0.826986	0.408245	NA	no		0.0576187	0	0.701434	0	0.0312702	0	0	0	0.0337861	0.177944	0.399516
SLC2A9	1.74095	0.563096	1.59273	0.353541	0.723683	NA	no		0	0.848534	0	0.0448451	0.124237	0.137564	0	0	0.897542	0.147611	0.190887
NEIL3	2.8298	-0.75095	1.25536	-0.598193	0.549711	NA	no		0.180026	0	0	0.119951	0.120239	0.126659	0.113816	0	0.149638	0.173141	0.127137
CLNK	0.0706909	0.154483	3.67814	0.0420004	0.966498	NA	no		0	0	0	0	0	0	0	0	0	0	0.0170703
BST1	7.22593	-0.260723	0.712285	-0.366037	0.714338	NA	no		0.624739	0.322499	0.647709	0.146564	0.795646	0.509043	0.139117	0.0187898	0.466748	0.847072	0.390219
DBX1	0	NA	NA	NA	NA	NA	no		0	0	0	0	0	0	0	0	0	0	0
CRTAM	7.56208	1.39982	1.57983	0.886056	0.375588	NA	no		0	0	1.31207	0.0431211	0	0.24077	0.143263	0.270882	0.0759107	0.30514	0.560485
UNC93B1	3.34276	-0.22569	1.06274	-0.212366	0.831821	NA	no		0.0924485	0.151248	0.258341	0.439332	0.229761	0.0327348	0	0.0953811	0.143456	0.251737	0.094499
MS4A6A	0	NA	NA	NA	NA	NA	no		0	0	0	0	0	0	0	0	0	0	0
MS4A4A	0	NA	NA	NA	NA	NA	no		0	0	0	0	0	0	0	0	0	0	0
HPX	3.68627	1.46664	1.28273	1.14337	0.252883	NA	no		0.360724	0	0.34636	0.165136	0.140159	0.100241	0.571279	0	0.169026	1.4357	0.980086
FOLR1	0	NA	NA	NA	NA	NA	no		0	0	0	0	0	0	0	0	0	0	0
FOLR3	0.166357	0.877558	3.67117	0.23904	0.811074	NA	no		0	0	0	0	0	0	0	0.273226	0	0	0.112783
APOA5	0.24476	1.51268	3.62782	0.416967	0.676703	NA	no		0	0	0	0	0	0	0	0.0325587	0.0639597	0.07348	0
APOA4	0	NA	NA	NA	NA	NA	no		0	0	0	0	0	0	0	0	0	0	0
APOC3	0.0956663	0.154483	3.67814	0.0420004	0.966498	NA	no		0	0	0	0	0	0	0	0.284114	0	0	0
SLC15A3	17.8015	0.247941	1.70099	0.145763	NA	NA	no		2.93007	0	0.748216	1.68552	0.0515013	0.0279563	0	1.72792	0.213901	0.293611	0.227613
CD5	0.335777	-2.80249	3.61133	-0.776029	0.437732	NA	no		0	0	0	0	0	0.092998	0	0	0	0	0
SCGB2A2	0	NA	NA	NA	NA	NA	no		0	0	0	0	0	0	0	0	0	0	0
PTPMT1	1001.34	0.117303	0.691019	0.169754	NA	NA	yes		30.7489	35.4705	27.2907	60.8847	35.1593	30.1785	36.1765	60.2957	36.1306	26.7397	34.225
C11orf21	0.660252	2.95604	3.56872	0.828319	0.40749	NA	no		0	0	0	0	0	0	0	0	0.389986	0	0
CALCA	2.44178	0.226316	1.66255	0.136126	0.891722	NA	no		0.616286	0	0	0	0.0806765	0	0.986977	0.177258	0.732514	0.300499	0.0921621
TCIRG1	4.21342	-0.45023	1.116	-0.403432	0.686631	NA	no		0.598325	0.0239176	0.0905729	0.260446	0.282534	0.217087	0.165684	0.246066	0.0453656	0.260533	0
EXPH5	0.58441	0.164507	2.93593	0.0560325	0.955316	NA	no		0	0	0.0348722	0	0.0117236	0	0	0	0.00633355	0.0448487	0
POU2AF1	0	NA	NA	NA	NA	NA	no		0	0	0	0	0	0	0	0	0	0	0
VWF	7.19341	-1.33557	1.14365	-1.16781	0.242882	NA	no		0.0253567	0	0.0295949	0.0506731	0	0.140254	0.168086	0.00757961	0.0148436	0.721431	0.0546945
CLEC2B	0	NA	NA	NA	NA	NA	no		0	0	0	0	0	0	0	0	0	0	0
BIN2	0	NA	NA	NA	NA	NA	no		0	0	0	0	0	0	0	0	0	0	0
IL23A	2.89606	0.174059	1.09572	0.158853	0.873784	NA	no		0.895876	0	0.557412	0.221027	0.515286	0.438854	0	0.14111	0.162121	0.392379	0.442594
ATP5F1B	31728.7	0.145325	0.703053	0.206705	NA	NA	yes		861.514	1439.1	917.638	1404.36	954.744	885.041	1025.05	1695.83	1015.52	828.125	837.395
SYT10	3.55039	1.75195	1.535	1.14134	0.25373	NA	no		0.0995771	0.0479153	0.0873545	0	0.0810381	0.0476411	0	0	0	0.312592	0.0955789
CYP27B1	6.76006	1.01994	0.972566	1.04871	0.294311	NA	no		0.330268	0.4624	0.359481	0	0.84522	0.902592	0.113333	0.043834	0.150129	1.51363	1.67033
MYF6	0.618671	1.79608	2.85996	0.62801	0.529997	NA	no		0.0503069	0.0622673	0.0590181	0	0	0	0	0	0.236368	0	0
MYF5	0	NA	NA	NA	NA	NA	no		0	0	0	0	0	0	0	0	0	0	0
GLI1	0.261556	0.154483	3.67814	0.0420004	0.966498	NA	no		0.0553566	0	0	0	0	0	0	0	0	0.0248291	0
SLC6A12	7.41119	-0.038019	0.852089	-0.0446186	0.964411	NA	no		0.0935624	0	0.26042	0.166253	0.377416	0.681546	1.31065	0.105212	0.24441	0.648919	0.398228
TRPV4	5.13438	-0.867809	2.28355	-0.380026	NA	NA	no		0.930956	0	0.0426694	0.178291	0	0	0	0.107699	0.0352059	0	0
FGF6	0	NA	NA	NA	NA	NA	no		0	0	0	0	0	0	0	0	0	0	0
MYL2	0	NA	NA	NA	NA	NA	no		0	0	0	0	0	0	0	0	0	0	0
GPRC5D	0	NA	NA	NA	NA	NA	no		0	0	0	0	0	0	0	0	0	0	0
GSG1	2.33372	-0.0832335	1.21516	-0.0684957	0.945391	NA	no		0.0253939	0	0.163931	0	0.220447	0.0625296	0.112379	0.0151844	0.148865	0.0683815	0.156911
SCNN1A	0.1598	-1.31297	3.67537	-0.357235	0.720916	NA	no		0	0	0.0325541	0	0	0.0239751	0	0	0	0	0
OAS3	6.97381	-0.404009	0.718219	-0.562515	0.573765	NA	no		0.310506	0.445923	0.567167	0.676644	0.790167	0.793158	0	0.0857097	0.583984	1.2483	0.516379
OAS2	0.0757322	0.154483	3.67814	0.0420004	0.966498	NA	no		0	0	0	0	0	0	0	0	0	0.0625398	0
ART4	0.528016	0.35933	2.85615	0.125809	0.899883	NA	no		0.011075	0	0	0	0	0.0272372	0	0	0.0259421	0.0297855	0
MGP	0.690886	1.95766	2.80668	0.697501	0.485489	NA	no		0	0	0.0597405	0	0.0421379	0	0	0.36464	0	0	0.152561
RASAL1	1.28463	-1.33932	1.65958	-0.807025	0.419652	NA	no		0.0304839	0	0.197932	0	0.366343	0.0429014	0	0.00911305	0.0989498	0	0.0188099
RERGL	0.283604	-1.08198	3.65455	-0.296064	0.767181	NA	no		0	0	0.0861968	0	0.24582	0	0	0	0	0.211931	0
ENDOU	0	NA	NA	NA	NA	NA	no		0	0	0	0	0	0	0	0	0	0	0
VDR	2.50347	1.40667	1.10955	1.26779	0.204873	NA	no		0.0249084	0	0.0201428	0.052612	0.379509	0.0873819	0	0.0927506	0.083202	0.662765	0.0438777
FZD10	0.63367	1.59906	3.50164	0.45666	0.647915	NA	no		0.107736	0	0	0	0	0	0	0.0214717	0	0	0.0221677
ADGRD1	6.95624	0.367859	1.07412	0.342474	0.731994	NA	no		0.288027	0.165434	0.5708	0.0573446	0.126668	0.0759577	0.0910139	0	0.0482251	0.694503	0.0722778
IL26	0.0733614	0.154483	3.67814	0.0420004	0.966498	NA	no		0	0	0	0	0	0	0	0	0.0781741	0	0
IFNG	0	NA	NA	NA	NA	NA	no		0	0	0	0	0	0	0	0	0	0	0
ACRBP	2.12004	0.452859	1.57149	0.288172	0.773215	NA	no		0.0921354	0	0	0.279752	0.114212	0.261766	0	0.658935	0.24893	0	0.282835
CHPT1	1008.65	0.548056	0.888948	0.616522	NA	NA	yes		18.5712	34.1291	13.8524	58.6477	27.2453	19.7571	31.5402	100.09	25.95	20.1995	23.5364
PTPN6	7.27883	0.205249	0.974929	0.210527	0.833256	NA	no		0.284569	0	0.861853	0.284263	0.648755	0.105133	0	0.238227	0.302084	0.868571	0.767226
SLCO1B3	0	NA	NA	NA	NA	NA	no		0	0	0	0	0	0	0	0	0	0	0
APOBEC1	0	NA	NA	NA	NA	NA	no		0	0	0	0	0	0	0	0	0	0	0
NANOG	0.224826	1.40548	3.63496	0.386656	0.699011	NA	no		0	0	0	0	0	0	0	0	0.108939	0.0296525	0
GYS2	0	NA	NA	NA	NA	NA	no		0	0	0	0	0	0	0	0	0	0	0
CLEC4A	3.43256	-0.0505863	1.55846	-0.0324591	0.974106	NA	no		0	0.170326	0.038132	0.775097	0.541065	0.227035	0	0.746065	0.324045	0.0589088	0.298835
AICDA	0	NA	NA	NA	NA	NA	no		0	0	0	0	0	0	0	0	0	0	0
ENSG00000111780.8	6.12387	-0.232619	0.847172	-0.274583	0.783637	NA	yes		2.02539	1.57139	1.84871	0.96178	1.89872	1.0932	0	0	1.2667	1.92812	2.0226
RFX4	0.224826	1.40548	3.63496	0.386656	0.699011	NA	no		0	0	0	0	0	0	0	0	0.0203643	0.0467667	0
KLRB1	0	NA	NA	NA	NA	NA	no		0	0	0	0	0	0	0	0	0	0	0
MAK	0.683081	-1.09483	2.75628	-0.397212	0.691211	NA	no		0.0623835	0	0.0616215	0	0.0522296	0	0	0	0	0.0236481	0
NEDD9	4.04771	-1.6599	1.37227	-1.2096	0.226433	NA	no		0.651246	0	0.107287	0.0244626	0.269175	0.0348674	0.125347	0.0109769	0.29079	0.334797	0.31058
ADTRP	2.84943	0.73311	0.88338	0.829892	0.4066	NA	no		0.3903	0.145521	0.276628	0.104466	0.13533	0.139266	0	0.0970901	0.240212	0.44929	0.292575
GABRR2	0.614455	-0.491544	2.41949	-0.20316	0.83901	NA	no		0.0121158	0	0.0141504	0	0	0.0446993	0	0	0.0141911	0.0325876	0
OPRM1	7.15288	0.408598	0.805126	0.507495	0.611807	NA	no		0.0722061	0	0.0213083	0.240696	0.0763885	0.0867152	0	0.259178	0.0825316	0.37935	0.104529
TULP1	0.0839442	-1.31297	3.67537	-0.357234	0.720916	NA	no		0	0	0	0	0	0.202474	0	0	0	0	0
RHAG	0.319353	-0.568873	3.63401	-0.156541	0.875606	NA	no		0	0	0	0	0	0.0813712	0	0	0	0.0889875	0
IL17A	0	NA	NA	NA	NA	NA	no		0	0	0	0	0	0	0	0	0	0	0
IL17F	0.0660081	-1.27271	3.67631	-0.346193	0.729197	NA	no		0	0	0	0	0.0873758	0	0	0	0	0	0
GLP1R	16.685	2.10446	1.24886	1.6851	NA	NA	no		0.00845538	0	0.0296132	0.0225303	0.0733084	0.259873	0	0.0202202	0.138614	1.75058	0.0521245
TREML2	0.583569	-1.96025	3.40931	-0.574969	0.565312	NA	no		0	0	0	0	0.0333534	0	0.0680124	0	0	0	0.0189805
TSPO2	0	NA	NA	NA	NA	NA	no		0	0	0	0	0	0	0	0	0	0	0
FHL5	0.0660081	-1.27271	3.67631	-0.346193	0.729197	NA	no		0	0	0	0	0.0356606	0	0	0	0	0	0
PRDM13	1.26014	1.3374	3.1033	0.430962	0.666496	NA	no		0.0188812	0	0.286902	0	0	0	0	0	0	0	0.0699383
SIM1	3.69944	-0.929915	1.69476	-0.5487	0.583211	NA	no		0.17403	0	0.0338852	0	0.0144135	0.0653999	0.177035	0	0.0155734	0.0975381	0
HDGFL1	0	NA	NA	NA	NA	NA	no		0	0	0	0	0	0	0	0	0	0	0
COL9A1	1.68775	1.38546	2.198	0.630328	0.52848	NA	no		0.647186	0.0146294	0.0399038	0	0	0	0	0	0.0799626	0	0.0421656
VNN1	0	NA	NA	NA	NA	NA	no		0	0	0	0	0	0	0	0	0	0	0
VNN2	0	NA	NA	NA	NA	NA	no		0	0	0	0	0	0	0	0	0	0	0
EYA4	5.60426	0.898641	0.909408	0.988161	0.323074	NA	no		0.452992	0.0320661	0.245806	0	0.200793	0.129967	0	0.0433987	0.216941	0.0830861	0.0602842
NR2E1	0.203681	-0.55137	3.67631	-0.149979	0.880781	NA	no		0.0230097	0	0	0	0.0249643	0	0	0	0	0.0309741	0
SLC17A2	0	NA	NA	NA	NA	NA	no		0	0	0	0	0	0	0	0	0	0	0
TRIM38	3.08794	0.380598	1.33505	0.285082	0.775581	NA	no		0.0415291	0.0110063	0.0415439	0.0237119	0	0	0.0262173	0	0.0208372	0.0398709	0.0438726
ADGRG6	34.0431	-0.434979	0.855533	-0.508431	NA	NA	no		1.77512	0.108095	0.383346	0.598848	0.869864	0.368373	0.241413	0.448025	0.077971	0.107901	0.294859
OR12D3	0	NA	NA	NA	NA	NA	no		0	0	0	0	0	0	0	0	0	0	0
CCR6	1.93514	-1.84559	3.46921	-0.531992	0.594732	NA	no		0	0	0	0	0	0.828523	0	0	0	0	0.151716
UNC93A	0	NA	NA	NA	NA	NA	no		0	0	0	0	0	0	0	0	0	0	0
SLC22A2	0	NA	NA	NA	NA	NA	no		0	0	0	0	0	0	0	0	0	0	0
SMOC2	2.59153	1.06802	1.80665	0.591157	0.554415	NA	no		0.403081	0	0.112181	0	0	0.0708576	0	0	0.11247	0.0516587	0.0474007
CCN6	0.212731	0.156175	3.67041	0.0425497	0.966061	NA	no		0	0	0	0	0.0858482	0	0	0	0.12948	0	0
CLIC5	6.08799	-0.225337	0.855538	-0.263387	0.792253	NA	no		0.0498361	0	0.0116381	0.117317	0.0959088	0.108897	0.126053	0.0170492	0.189241	0.0536069	0.182318
LY86	0.0706909	0.154483	3.67814	0.0420004	0.966498	NA	no		0	0	0	0	0	0	0	0	0	0	0.110916
PRSS16	6.86534	3.42577	1.85076	1.851	0.0641691	NA	no		0	0	0.21911	0	0	0.0951058	0.308602	0	0.247809	1.49874	2.45381
MEP1A	1.46826	-0.0238325	1.78804	-0.0133288	0.989365	NA	no		0.0264945	0	0	0.123574	0	0.0305363	0	0	0.0621319	0.0713522	0.1839
TBX18	0	NA	NA	NA	NA	NA	no		0	0	0	0	0	0	0	0	0	0	0
KIF20A	7.01414	0.257226	1.24909	0.20593	0.836845	NA	no		0.458561	0	0.245668	0.0269755	0.227959	0.239653	0.0895555	0	0.0474523	0.845274	0.362111
SLC4A9	1.87714	1.78591	1.38974	1.28507	0.198767	NA	no		0	0	0	0	0.539887	0.025848	0	0.0753468	0.253587	0.113067	0.0778176
GZMK	0	NA	NA	NA	NA	NA	no		0	0	0	0	0	0	0	0	0	0	0
SPARC	669.328	-0.606725	1.12488	-0.539367	NA	NA	yes		317.976	12.0695	31.5892	25.6251	11.9638	5.6078	18.3506	23.2003	3.17067	1.11558	4.78378
HAND1	0.0660081	-1.27271	3.67631	-0.346193	0.729197	NA	no		0	0	0	0	0.0406552	0	0	0	0	0	0
HAVCR1	0.135302	0.154483	3.67814	0.0420004	0.966498	NA	no		0.0124457	0	0	0	0	0	0	0	0.0848411	0	0
ITK	0.123882	0	3.67814	0	1	NA	no		0.0347922	0	0	0	0	0	0	0	0	0	0
IL12B	0.0956663	0.154483	3.67814	0.0420004	0.966498	NA	no		0	0	0	0	0	0	0	0.0161896	0	0	0
BTNL8	0	NA	NA	NA	NA	NA	no		0	0	0	0	0	0	0	0	0	0	0
SLC27A6	5.89628	0.503266	1.43131	0.351613	0.725128	NA	no		0	0	0.0243193	0	0	0.307206	0.470645	0.0274703	0.155862	0.64391	0.359668
IRX4	2.09416	-0.978211	1.2621	-0.775066	0.438301	NA	no		0.0253765	0.135494	0.258299	0.583494	0.165221	0	0	0.065444	0.158532	0.257388	0.0417974
AGXT2	0	NA	NA	NA	NA	NA	no		0	0	0	0	0	0	0	0	0	0	0
IL4	0	NA	NA	NA	NA	NA	no		0	0	0	0	0	0	0	0	0	0	0
IL5	0.137797	0	3.67814	0	1	NA	no		0.095867	0	0.113058	0	0	0	0	0	0	0	0
C9	0	NA	NA	NA	NA	NA	no		0	0	0	0	0	0	0	0	0	0	0
CDX1	0.0758559	0	3.67814	0	1	NA	no		0	0	0.0417139	0	0	0	0	0	0	0	0
KNG1	0	NA	NA	NA	NA	NA	no		0	0	0	0	0	0	0	0	0	0	0
HRG	0.879287	-0.230161	2.09227	-0.110005	0.912405	NA	no		0.0640265	0	0.0374763	0	0	0.0394372	0.141742	0	0.0375524	0	0.0791976
HGD	0.0956663	0.154483	3.67814	0.0420004	0.966498	NA	no		0	0	0	0	0	0	0	0.0228089	0	0	0
CLDN16	0.931627	-0.0801309	2.37113	-0.0337944	0.973041	NA	no		0	0	0.0699037	0.219651	0.0216208	0.0245294	0	0.0476726	0	0	0
CD86	0	NA	NA	NA	NA	NA	no		0	0	0	0	0	0	0	0	0	0	0
RBP2	0.290775	1.77868	3.61219	0.492412	0.622428	NA	no		0	0	0	0	0	0	0	0	0.431635	0	0.152561
GRK7	0.303729	0.635584	3.16369	0.2009	0.840777	NA	no		0	0	0	0	0	0.0223777	0	0	0.0213118	0.0116817	0.0107133
SERPINI2	4.64198	3.40531	1.40696	2.42033	0.0155065	NA	no		0	0	0	0.191775	0	0.13617	0	0.0543909	0.650517	4.06454	0.710498
LRRC31	0.0733614	0.154483	3.67814	0.0420004	0.966498	NA	no		0	0	0	0	0	0	0	0	0.0483637	0	0
GNAT1	0.395085	-0.0437932	3.59764	-0.0121728	0.990288	NA	no		0	0	0	0	0	0.137558	0	0	0	0.0655176	0
HYAL1	3.25251	0.848857	1.44666	0.58677	0.557358	NA	no		0.170177	0	0.307708	0	0.198692	0.210549	0	0	0.61437	0.408399	0.274672
HHLA2	1.29429	0.548924	2.19848	0.249684	0.802832	NA	no		0	0	0	0	0	0	0.404759	0.0273096	0.0295518	0.121342	0.111483
MORC1	1.95873	-1.20313	1.38519	-0.868565	0.385085	NA	no		0	0	0	0.0310726	0.0210118	0.229498	0	0.0185907	0.0182145	0.0521378	0.0575609
ROPN1B	4.8104	1.8554	1.11428	1.66511	0.0958917	NA	no		1.33729	0	0.306884	0	0.378762	0.132689	0	0.34974	0.667361	1.10148	0.538346
UPK1B	1.38292	-0.354463	2.54134	-0.139479	0.889072	NA	no		0	0	0	0	0	0.813048	0	0.0962853	0.0872837	0.174962	0
EFCC1	2.03625	0.539393	1.47452	0.36581	0.714507	NA	no		0.0667972	0	0.185627	0.0633991	0.137725	0	0	0	0.092024	0.089912	0.137523
PLSCR4	2.54069	2.1279	2.67942	0.794163	0.4271	NA	no		0.146959	0	0	0.0419626	0.022774	0	0	0.540497	0	0	0
AADAC	0	NA	NA	NA	NA	NA	no		0	0	0	0	0	0	0	0	0	0	0
VIPR1	2.04335	0.413014	1.61129	0.256324	0.7977	NA	no		0	0	0	0.0316553	0.0270872	0.117303	0.137033	0.396664	0.0292666	0.134436	0
IL1A	3.18485	0.959213	1.32367	0.724663	0.468659	NA	no		0	0	0.0359884	0	0.033378	0.416602	0	0.110317	0.144254	0.414177	0.266179
CCL20	0	NA	NA	NA	NA	NA	no		0	0	0	0	0	0	0	0	0	0	0
KCNIP3	4.5943	1.15593	0.977117	1.183	0.236808	NA	no		0.153227	0	1.47145	0.300147	0.2105	0.0808261	0	0.171668	0.608718	0.967265	0.886526
POMC	6.67374	0.046306	1.90227	0.0243425	0.980579	NA	no		0.684891	0.366756	0	0.988563	0.470655	0	0	0.81316	0.705812	0	0
OTOF	0.222455	1.3919	3.6359	0.382821	0.701853	NA	no		0	0	0	0	0	0	0	0	0.0277634	0.109797	0
CENPA	1.67202	0.481365	1.75956	0.273572	0.784414	NA	no		0.43741	0	0.0667318	0.0377569	0.103615	0.275482	0	0	0.145523	0.669401	0
CYTIP	3.32918	0.307054	1.22836	0.24997	0.80261	NA	no		0.0277655	0.103059	0.0324875	0	0.68008	0.716985	0.122896	0.0166029	0.293034	0.659831	0.0343243
SLC30A3	0.19864	-0.55137	3.67631	-0.149979	0.880781	NA	no		0.0828728	0	0	0	0.101179	0	0	0	0	0	0.103232
ITGB6	2.67417	0.851907	1.26707	0.672347	0.501363	NA	no		0	0	0	0	0.0426028	0.0983008	0.0579157	0.0318248	0.0306874	0.0528521	0.210085
GCG	0.495577	-3.05932	3.60409	-0.848846	0.395967	NA	no		0	0	0.193122	0	0	0.433014	0	0	0	0	0
IFIH1	1.58032	0.572076	1.46073	0.391637	0.695326	NA	no		0.0640703	0	0.0638753	0	0.187904	0.0489732	0	0.0237586	0.497347	0.0287448	0.0491933
TLX2	0.405655	-0.612162	3.05121	-0.200629	0.840988	NA	no		0	0.0174982	0	0	0	0.0696665	0	0	0.0530372	0	0.0349692
GALNT3	0.362461	-1.30827	3.64218	-0.359199	0.719446	NA	no		0.376804	0	0	0	0	0.190383	0	0	0	0	0.0394356
ACADL	0.151712	0	3.67814	0	1	NA	no		0	0	0.266986	0	0	0	0	0	0	0	0
REG1A	3.972	-1.30278	1.62166	-0.803359	0.421767	NA	no		0.814916	0.32374	0	1.04568	1.25514	0.129584	0	0.500411	0.246559	0	0
KCNJ13	0.145885	-1.31297	3.67537	-0.357235	0.720916	NA	no		0.0161851	0	0	0	0	0.0199111	0	0	0	0	0
NEU2	0	NA	NA	NA	NA	NA	no		0	0	0	0	0	0	0	0	0	0	0
OTX1	0.418066	2.0715	3.59794	0.575747	0.564786	NA	no		0.0376126	0	0	0	0	0	0	0	0.0247115	0	0.485271
GNLY	0.289509	0	3.67814	0	1	NA	no		0.108049	0	0.205658	0	0	0	0	0	0	0	0
IL1R2	3.4887	-0.358371	1.40658	-0.254782	0.798891	NA	no		0.667473	1.6244	0.158057	0.187962	0.218079	0	0	0.159821	0.117805	0.362956	0.167414
PRKAG3	0	NA	NA	NA	NA	NA	no		0	0	0	0	0	0	0	0	0	0	0
SMYD1	0.137673	0.154483	3.67814	0.0420004	0.966498	NA	no		0.0131495	0	0	0	0	0	0	0	0	0.0467416	0
WNT6	0.45227	1.82226	3.60989	0.504797	0.613701	NA	no		0	0	0.0866165	0	0	0	0	0	0.043387	0.149499	0
IL1RL2	1.28749	-2.31927	2.69186	-0.861585	0.388916	NA	no		0.527961	0	0	0.117281	0.0478095	0	0	0	0.0516572	0	0
IL1RL1	0	NA	NA	NA	NA	NA	no		0	0	0	0	0	0	0	0	0	0	0
IL18RAP	0.699915	2.56451	2.70245	0.948958	0.342642	NA	no		0.0662485	0	0.0387819	0	0	0	0	0	0.0621016	0	0.204896
MLPH	1.30285	1.14955	1.79589	0.640102	0.522107	NA	no		0	0.0871906	0.373432	0	0.0337449	0	0	0.0187898	0.137064	0.16073	0.435876
TPO	1.98907	-1.08631	1.44023	-0.754265	0.45069	NA	no		0.534069	0	0.0950906	0.323639	0.0307431	0.126255	0	0	0.0123881	0.252082	0.0435922
PROC	0.814313	1.29737	2.72478	0.476138	0.633976	NA	no		0	0	0.0476321	0	0	0.341694	0	0	0	0.13877	0.907573
DLX2	3.12852	-3.66302	1.45189	-2.52294	0.011638	NA	no		0.443832	0.152529	0.173041	0.0451914	0.0802654	0.0910681	0	0	0	0	0
LCT	0.369126	1.36257	3.63796	0.374541	0.708002	NA	no		0	0	0.0210835	0	0	0	0	0	0.021147	0	0.0111334
KYNU	0.149094	0.878029	3.67114	0.239171	0.810973	NA	no		0	0	0	0	0	0	0	0	0.121399	0.00490572	0
LINC02566	0	NA	NA	NA	NA	NA	no		0	0	0	0	0	0	0	0	0	0	0
PLEK	0.41166	1.49152	2.55674	0.583368	0.559645	NA	no		0	0.0133945	0.0253188	0	0	0	0	0.0129477	0	0.149251	0.0267469
EPAS1	7.03955	-2.1572	0.989839	-2.17934	0.0293064	NA	no		0.375945	0.139608	0.382247	0.273706	0.180303	0.246097	0.0713015	0	0	0.0298159	0.0683682
CD207	1.84341	1.28388	1.43888	0.892278	0.372244	NA	no		0.0336154	0.0623929	0.157437	0.0224001	0.1095	0	0	0.100511	0.157746	0	0.0831796
GRIN3B	1.15734	0.691108	1.97449	0.350019	0.726324	NA	no		0.0179351	0	0.125767	0	0.426046	0	0	0	0.230096	0.0482645	0.0221417
PRRX1	5.94536	-1.95514	1.4237	-1.37328	0.169665	NA	no		0.754298	1.48473	0.051863	0.0570272	0.0928104	0.0175482	0.0739566	0.0341195	0	0	0
TPSG1	3.46832	-0.112493	1.46309	-0.0768875	0.938713	NA	no		0.749152	0	0.660096	0	0.614163	0.385554	0	0	0.720281	0.33733	0.232645
ANGPTL1	0.501582	1.331	3.62645	0.367025	0.713601	NA	no		0.0165093	0	0.0578745	0	0	0	0	0	0	0	0.0611322
NPHS2	0	NA	NA	NA	NA	NA	no		0	0	0	0	0	0	0	0	0	0	0
DLEU2L	2.48883	0.326635	1.21312	0.269252	0.787736	NA	no		0.0328987	0	0.0961069	0.0328767	0.107027	0.0404732	0	0	0.0963657	0.0885206	0.142123
PRG4	0.194573	0.154483	3.67814	0.0420004	0.966498	NA	no		0.0244371	0	0	0	0	0	0	0	0	0	0.0150282
NCF2	0.645253	0.122211	2.35852	0.0518168	0.958675	NA	no		0	0	0.043698	0	0.137956	0	0	0	0.0219059	0.114141	0.0524267
PDC	0.738083	0.17974	2.92394	0.061472	0.950983	NA	no		0.17617	0	0	0	0	0	0.260517	0.0351256	0	0.0792999	0
PLA2G4A	3.86983	-0.528143	2.33668	-0.226023	0.821184	NA	no		0.475526	0	0	0.240872	0.0448546	0	0	0.378213	0	0	0.0255339
PRAMEF1	0	NA	NA	NA	NA	NA	no		0	0	0	0	0	0	0	0	0	0	0
PRAMEF12	0	NA	NA	NA	NA	NA	no		0	0	0	0	0	0	0	0	0	0	0
RPE65	0.505007	-0.588492	2.93091	-0.200788	0.840864	NA	no		0.092312	0	0.026988	0.0153763	0	0	0	0.0137992	0	0	0
AMPD1	1.6763	4.29818	3.31015	1.29849	0.19412	NA	no		0	0	0	0	0	0	0	0	0	0.532824	0.490757
CFHR3	3.5875	1.06733	1.7202	0.620472	0.534947	NA	no		0.081007	0	0.0236751	0.0134928	0	0.941861	0	0	0.119351	1.14819	0.0500194
CD2	0	NA	NA	NA	NA	NA	no		0	0	0	0	0	0	0	0	0	0	0
HAO2	0.20739	0.119623	3.67294	0.0325688	0.974018	NA	no		0	0	0	0	0.048284	0	0	0	0	0	0.0948354
ZP4	0.0706909	0.154483	3.67814	0.0420004	0.966498	NA	no		0	0	0	0	0	0	0	0	0	0	0.0400485
KMO	1.15679	-0.15683	1.98912	-0.0788439	0.937157	NA	no		0	0.0099264	0.182595	0	0.164835	0.0827309	0	0.148135	0.021033	0	0
SLAMF1	0	NA	NA	NA	NA	NA	no		0	0	0	0	0	0	0	0	0	0	0
CD48	0	NA	NA	NA	NA	NA	no		0	0	0	0	0	0	0	0	0	0	0
ACTL8	1.84711	-0.573461	1.81865	-0.315322	0.752517	NA	no		0.0764944	0	0	0	0.207719	0.18857	0.169422	0	0	0.368049	0.0473507
PLA2G2D	0	NA	NA	NA	NA	NA	no		0	0	0	0	0	0	0	0	0	0	0
GBP3	0	NA	NA	NA	NA	NA	no		0	0	0	0	0	0	0	0	0	0	0
GBP1	1.08729	-1.82565	2.40501	-0.759103	0.447791	NA	no		0	0	0.144806	0	0.0223932	0.170428	0	0	0	0.274723	0.025495
CD160	5.78903	1.23172	1.50734	0.81715	0.413843	NA	no		0.282824	0	0.281176	0	0.738972	0.0657128	0	0	0.245706	0.590988	0.3681
CR2	0.0733614	0.154483	3.67814	0.0420004	0.966498	NA	no		0	0	0	0	0	0	0	0	0.0201516	0	0
MPL	1.3479	1.49981	1.91646	0.782591	0.433867	NA	no		0.0331848	0	0.0187777	0	0	0.0593092	0	0	0.0188286	0.262923	0.0410546
MROH9	0	NA	NA	NA	NA	NA	no		0	0	0	0	0	0	0	0	0	0	0
F3	0.309629	-1.67885	3.62545	-0.463074	0.643311	NA	no		0	0	0	0	0.0287947	0.303015	0	0	0	0.0449314	0
FASLG	0	NA	NA	NA	NA	NA	no		0	0	0	0	0	0	0	0	0	0	0
HSD11B1	0	NA	NA	NA	NA	NA	no		0	0	0	0	0	0	0	0	0	0	0
IRF6	2.16206	1.63037	1.7327	0.940944	0.346734	NA	no		0	0	0.175874	0	0.0759944	0.0166935	0.309901	0.167018	0.184774	0	0.100494
SERPINC1	0.689589	0.0164243	2.35338	0.00697903	0.994432	NA	no		0.125121	0	0	0	0.186479	0.0514223	0	0	0	0.175382	0.154976
NEK2	3.62008	0.620322	1.0039	0.617915	0.536632	NA	no		0.283104	0.0713662	0.311467	0	0.107256	0.213109	0.586618	0.0607962	0.0676439	0.52163	0.229663
SLC5A9	0.715055	-1.92089	2.67888	-0.717049	0.473344	NA	no		0.0755134	0	0.090256	0	0.0339159	0.0384835	0	0	0	0	0
MUC5B	1.9177	2.05048	1.86184	1.10132	0.270757	NA	no		0	0	0	0	0.00667352	0	0.0136085	0	0.0288424	0.0331118	0.0113843
COLEC11	1.40236	-1.71594	2.08306	-0.823759	0.410077	NA	no		0	0.148301	0.157034	0.326508	0	0	0.296518	0	0.0542575	0	0.0830257
A4GNT	0	NA	NA	NA	NA	NA	no		0	0	0	0	0	0	0	0	0	0	0
TREH	1.57211	-2.27709	2.19899	-1.03551	0.30043	NA	no		0.0427222	0	0.0712403	0	0.0404531	0.302878	0	0	0	0.10063	0
MMP8	0.785038	0	3.67814	0	1	NA	no		0.17441	0	0.0679572	0	0	0	0	0	0	0	0
ZNF541	1.37599	3.16679	2.50052	1.26645	0.205351	NA	no		0	0	0	0	0	0.0287995	0	0.111913	0.027426	0	0.0289047
TNNT2	0.48127	-1.15754	3.61633	-0.320087	0.748903	NA	no		0	0	0.148139	0	0.445304	0	0	0	0	0	0.413877
CRYGD	0.0757322	0.154483	3.67814	0.0420004	0.966498	NA	no		0	0	0	0	0	0	0	0	0	0.187531	0
TNP1	0	NA	NA	NA	NA	NA	no		0	0	0	0	0	0	0	0	0	0	0
TTR	1.58425	1.59543	2.26189	0.705353	0.480591	NA	no		0	0	0	0.346681	0	0	0	0.530217	0.907832	0.60269	0
IRAG2	1.33593	0.690739	1.74496	0.395849	0.692217	NA	no		0.0581111	0	0	0	0.15176	0.0357844	0	0	0.0681508	0.117401	0.215553
ATP10B	4.40373	-3.64407	2.12502	-1.71484	0.0863748	NA	no		0.364318	0	0.0193862	0.0645165	0.0359937	0	0	0.00496401	0	0	0
SPACA1	0	NA	NA	NA	NA	NA	no		0	0	0	0	0	0	0	0	0	0	0
ZC2HC1B	0	NA	NA	NA	NA	NA	no		0	0	0	0	0	0	0	0	0	0	0
ADGB	0	NA	NA	NA	NA	NA	no		0	0	0	0	0	0	0	0	0	0	0
MYB	0.497088	0.149098	2.97258	0.0501579	0.959997	NA	no		0.062333	0	0.0242914	0	0	0.0255711	0	0	0	0.0932642	0
ALDH8A1	6.89424	1.13279	0.765649	1.47952	0.139001	NA	no		1.21768	0.0788014	0.417041	0.0812048	0.820953	1.43276	0	0.0457024	0.8369	0.925631	0.443532
ARG1	0.473987	0.687719	2.99033	0.229981	0.818106	NA	no		0.201136	0	0	0	0.259734	0	0	0	0	0.155562	0.0715065
TCF21	0.137673	0.154483	3.67814	0.0420004	0.966498	NA	no		0.0196946	0	0	0	0	0	0	0	0	0.0265037	0
VAMP8	4.98337	0.378436	0.873422	0.43328	0.664811	NA	no		0	0.403677	0.115109	0.756901	0.988788	0.486731	0.561928	0.469125	1.48922	1.37017	1.30989
CASQ2	0.191333	1.0487	3.65994	0.286534	0.774469	NA	no		0	0	0	0	0	0	0	0.0277397	0	0	0
ABCG2	2.6485	0.0427581	1.37455	0.0311071	0.975184	NA	no		0.0118364	0.0255013	0	0.0788522	0.0298024	0.0169046	0	0.0739564	0.284306	0.0554588	0.0169579
FGF23	3.46574	2.49785	1.21729	2.05198	0.0401719	NA	no		0.0987614	0.0122173	0.0230893	0.0263198	0.0642729	0	0	0.141727	0.347223	0.079744	0.048783
DNAH7	5.08579	0.328568	0.940659	0.349295	0.726868	NA	no		0.00446995	0	0.0208637	0.0214584	0.20536	0.477145	0.285166	0.0962853	0.153282	0.359871	0.172017
TRPM6	1.61221	1.44181	2.50807	0.574871	0.565379	NA	no		0.0204065	0	0	0	0	0.0334435	0	0	0	0.0548736	0.195738
ECRG4	3.74901	3.1147	1.19597	2.60433	0.00920554	NA	no		0.441592	0	0	0.102386	0	0.183106	0.657089	0.70504	1.39668	1.40242	1.61405
BSPRY	1.72827	3.56913	2.1221	1.68189	0.0925908	NA	no		0	0	0	0	0.0300426	0	0	0.125096	0.15331	0.260941	0
SLC46A2	1.32218	3.41513	3.10753	1.09899	0.271774	NA	no		0.0873097	0	0.0764124	0	0	0	0	0	0	0.523493	0
GALNT12	6.20999	2.1153	0.941244	2.24734	0.024618	NA	no		0.108099	0.120359	0.244857	0	0.206197	0.448281	0	0.0517086	0.825622	1.17323	0.226843
CSF3R	0	NA	NA	NA	NA	NA	no		0	0	0	0	0	0	0	0	0	0	0
PROX2	7.46018	0.195226	0.911394	0.214206	0.830387	NA	no		0.12847	0.219424	0.0690801	0.0345972	0.16028	0.163648	0	0.0232871	0.136873	0.279386	0.0695431
VSX2	0.947406	0.346204	2.11872	0.163403	0.870201	NA	no		0	0	0	0	0.0426008	0	0.0868687	0	0.0460286	0.0264271	0.072748
FLVCR2	2.98717	-0.898683	1.19098	-0.754576	0.450503	NA	no		0.387194	0	0.165643	0.0428761	1.90411	0.0395863	0.625448	2.21949	0.343924	0	0.32353
SLIRP	1461.76	-0.0402347	0.859296	-0.0468229	NA	NA	yes		366.284	1007.63	460.609	934.354	372.157	301.103	441.637	850.401	344.864	308.454	358.246
TECTB	0.136699	-0.551371	3.67631	-0.14998	0.880781	NA	no		0	0	0	0	0.0232686	0	0	0	0	0	0.0264931
NKX2-3	0.308894	0.1334	3.21629	0.0414762	0.966916	NA	no		0	0	0.0345953	0	0	0.0364082	0	0	0.0346691	0.0398157	0
IFIT2	4.30765	1.53884	1.14422	1.34488	0.178664	NA	no		0.104443	0	0.602055	0.0712524	0.0572944	0.0642502	0	0.0315875	0.0283542	0.293049	0.388498
CFAP58	0.93897	1.39918	2.59619	0.538934	0.589932	NA	no		0.0542526	0	0.14795	0	0	0	0	0	0	0.0486662	0.0223262
CPN1	0.0857207	-1.31297	3.67537	-0.357234	0.720916	NA	no		0	0	0	0.0225535	0	0	0	0	0	0	0
HOXB8	0.151464	0.893878	3.67005	0.24356	0.807571	NA	no		0	0	0	0	0	0	0	0	0	0.0759886	0
HOXB5	0.159676	-0.591626	3.67537	-0.16097	0.872117	NA	no		0	0	0	0	0	0.0415972	0	0	0	0.0454907	0
HOXB3	0.465362	-1.75365	2.99019	-0.586468	0.557561	NA	no		0.063154	0	0.203636	0	0	0.0657678	0	0	0	0.102635	0
HOXB1	0	NA	NA	NA	NA	NA	no		0	0	0	0	0	0	0	0	0	0	0
MSX2	0.616686	0.216349	2.97205	0.0727944	0.94197	NA	no		0	0	0.20378	0	0.0303208	0	0	0.0172471	0	0.0781134	0
TEK	1.42533	0.891311	2.11927	0.420574	0.674066	NA	no		0	0	0.0143813	0.0491468	0	0	0	0.0453239	0.2465	0.0203949	0
EQTN	0.403297	-1.01584	3.61425	-0.281066	0.77866	NA	no		0	0	0	0	0	1.50039	0	0	0	0.233259	0
INSL6	0.0660081	-1.27271	3.67631	-0.346193	0.729197	NA	no		0	0	0	0	0.124731	0	0	0	0	0	0
INSL4	0.146547	0.154483	3.67814	0.0420004	0.966498	NA	no		0	0	0.0373659	0	0	0	0	0	0	0	0.0394821
MLANA	1.86358	-0.972722	1.5388	-0.632131	0.527301	NA	no		0.078452	0	0.0917767	0	1.0858	0.128795	0	0	0.061324	0.140848	0.0323208
IFNA6	0	NA	NA	NA	NA	NA	no		0	0	0	0	0	0	0	0	0	0	0
IFNA8	0	NA	NA	NA	NA	NA	no		0	0	0	0	0	0	0	0	0	0	0
CCDC170	3.83223	0.631804	1.30991	0.482325	0.629575	NA	no		0.333105	0	0.025119	0.588293	0.913546	0.219731	0	0	0.197369	0.240477	0.795783
TASL	0	NA	NA	NA	NA	NA	no		0	0	0	0	0	0	0	0	0	0	0
MAGEB4	0	NA	NA	NA	NA	NA	no		0	0	0	0	0	0	0	0	0	0	0
SLC25A2	0.194573	0.154483	3.67814	0.0420004	0.966498	NA	no		0.0932023	0	0	0	0	0	0	0	0	0	0.0577598
TNN	0.169028	0.905601	3.66925	0.246808	0.805056	NA	no		0	0	0	0	0	0	0	0.00815966	0.0159871	0	0
TNFSF18	0.67998	1.41055	2.3549	0.598987	0.549182	NA	no		0.0871722	0	0	0	0.023642	0	0	0	0.0255443	0.0586663	0.0538377
SEC16B	5.69612	1.71922	1.08581	1.58335	0.113341	NA	no		0.139549	0	0.0674131	0	0.118177	0.174331	0.10049	0.300104	0.15683	0.445217	0.299951
GPR31	0	NA	NA	NA	NA	NA	no		0	0	0	0	0	0	0	0	0	0	0
TTLL2	2.3738	0.326145	1.6765	0.19454	0.845753	NA	no		0.0322792	0	0.120994	0	0.0350455	0.238594	0	0	0.0485191	0.250716	0.102252
TP53AIP1	3.53817	0.229005	0.932336	0.245625	0.805972	NA	no		0.082826	0	0.475781	0.277787	0.123086	0.152845	0.186805	0.0371428	0.146567	0.445806	0.239764
TEX11	0.0619411	0	3.67814	0	1	NA	no		0.0275267	0	0	0	0	0	0	0	0	0	0
ARR3	0	NA	NA	NA	NA	NA	no		0	0	0	0	0	0	0	0	0	0	0
LYZL1	0	NA	NA	NA	NA	NA	no		0	0	0	0	0	0	0	0	0	0	0
TNFSF11	0	NA	NA	NA	NA	NA	no		0	0	0	0	0	0	0	0	0	0	0
SPART-AS1	1.30182	1.50673	1.63688	0.920489	0.357317	NA	no		0.0253612	0	0.202985	0	0.229554	0.480496	0	0.249909	0.49592	1.07537	0
MYOT	0.611369	0.291808	2.70692	0.107801	0.914154	NA	no		0	0	0	0.135663	0.189066	0	0	0	0.0717356	0.108781	0
ADRA1A	0.811882	-1.58759	3.12189	-0.508534	0.611079	NA	no		0	0	0	0	0.0669911	0.138785	0	0	0	0	0.139392
NPPB	3.0405	2.02704	1.07498	1.88565	0.0593421	NA	no		0.118138	0	0.13966	0.236407	0	0.439816	0	0.353541	1.67359	1.4434	0.739285
TNFRSF8	1.84613	0.246373	2.26475	0.108786	0.913372	NA	no		0	0	0.131406	0	0	0.107353	0.111235	0	0.102226	0.207768	0
PRAMEF2	0	NA	NA	NA	NA	NA	no		0	0	0	0	0	0	0	0	0	0	0
TBX4	0.219784	1.37637	3.63699	0.378436	0.705107	NA	no		0	0	0	0	0	0	0	0	0.0202606	0.0232643	0.20346
TEX14	3.0864	-0.0635944	1.12299	-0.0566295	0.95484	NA	no		0.0358761	0.0147919	0.0837999	0.0239001	0.129637	0.0294126	0	0	0.140069	0.0482468	0.0442542
LRAT	0.399353	0.154483	3.67814	0.0420004	0.966498	NA	no		0.0678242	0	0.0133636	0	0	0	0	0	0	0.0479687	0
TRIM6	1.70937	-0.765996	1.92882	-0.397131	0.691271	NA	no		0.171385	0	0.0569556	0	0.0514007	0.308554	0	0	0	0.24149	0.0601715
ECHDC2	7.50832	2.22592	0.884906	2.51543	0.0118888	NA	no		0.692642	0	0.773172	0.209535	0.0806222	0.0635402	0.327647	0.706065	0.764808	2.61194	1.10998
TAS2R8	0.199738	0	3.67814	0	1	NA	no		0.11008	0	0.0646067	0	0	0	0	0	0	0	0
PLBD1	0.846581	0.270469	1.99705	0.135435	0.892268	NA	no		0.0317702	0	0.0371907	0	0.117663	0.221914	0	0	0.0372666	0	0.196484
TAS2R10	0.934216	0.0383597	1.88722	0.020326	0.983783	NA	no		0	0	0.143212	0	0.265313	0.0752868	0	0	0.143326	0.0823373	0.227124
PRB2	4.32483	0.129652	1.36823	0.0947592	0.924506	NA	no		1.0208	0.211574	2.47068	0	2.26714	6.44179	0	0	3.26534	7.05028	1.31381
KCNJ8	1.21853	2.37909	2.28555	1.04093	0.29791	NA	no		0.0320546	0.0176543	0.267149	0	0	0	0	0.501709	0.24893	0	0
TAS2R7	0.187429	0	3.67814	0	1	NA	no		0	0.0793858	0	0	0	0	0	0	0	0	0
BCL2L14	0.0660081	-1.27271	3.67631	-0.346193	0.729197	NA	no		0	0	0	0	0.0368654	0	0	0	0	0	0
TAS2R9	0.227197	1.41896	3.63404	0.390463	0.696194	NA	no		0	0	0	0	0	0	0	0	0	0.266528	0
RGSL1	0.0758559	0	3.67814	0	1	NA	no		0	0	0.0117241	0	0	0	0	0	0	0	0
CSTA	0.0758559	0	3.67814	0	1	NA	no		0	0	0.129413	0	0	0	0	0	0	0	0
DPPA4	1.80159	2.61001	2.44122	1.06914	0.285006	NA	no		0.671669	0.209138	0	0	0	0	0	0.0775364	0.0502024	0	0
CD80	0.44687	-2.16106	3.63578	-0.594385	0.552254	NA	no		0	0	0	0	0.121391	0	0.193889	0	0	0	0
GJA8	0	NA	NA	NA	NA	NA	no		0	0	0	0	0	0	0	0	0	0	0
GJB6	0	NA	NA	NA	NA	NA	no		0	0	0	0	0	0	0	0	0	0	0
GJA3	0.151712	0	3.67814	0	1	NA	no		0	0	0.0255849	0	0	0	0	0	0	0	0
HCRTR1	5.19591	0.357181	0.953084	0.374764	0.707836	NA	no		0.105669	0.255538	0	0.123214	0.0897984	0.392874	0.346034	0.134033	0.622247	0.515984	0.153555
CCRL2	0.734856	-2.10585	2.8398	-0.741547	0.458362	NA	no		0	0.072411	0.142149	0.10779	0	0	0	0	0	0	0.0463676
CCR2	0	NA	NA	NA	NA	NA	no		0	0	0	0	0	0	0	0	0	0	0
GHSR	0	NA	NA	NA	NA	NA	no		0	0	0	0	0	0	0	0	0	0	0
TNFSF10	1.50914	2.16315	1.89054	1.1442	0.252542	NA	no		0	0	0.0464807	0	0.12928	0	0	0	0.607072	0.228451	0.330666
TMEM156	0.0706909	0.154483	3.67814	0.0420004	0.966498	NA	no		0	0	0	0	0	0	0	0	0	0	0.0401685
CPXM2	4.6291	0.290349	0.983902	0.2951	0.767918	NA	no		0.216232	0.020416	0.0578569	0.0769683	0.0715896	0.158248	0	0.158027	0.0193375	0.0970344	0.142598
TMIGD3	0	NA	NA	NA	NA	NA	no		0	0	0	0	0	0	0	0	0	0	0
LINC00544	0.0758559	0	3.67814	0	1	NA	no		0	0	0.0575201	0	0	0	0	0	0	0	0
XPNPEP2	0.0758559	0	3.67814	0	1	NA	no		0	0	0.0207555	0	0	0	0	0	0	0	0
SASH3	0	NA	NA	NA	NA	NA	no		0	0	0	0	0	0	0	0	0	0	0
PAEP	0	NA	NA	NA	NA	NA	no		0	0	0	0	0	0	0	0	0	0	0
OBP2A	0	NA	NA	NA	NA	NA	no		0	0	0	0	0	0	0	0	0	0	0
TBX22	0.592454	0	3.67814	0	1	NA	no		0.0587385	0.0985649	0	0	0	0	0	0	0	0	0
FMOD	0.217238	0.825476	3.67477	0.224633	0.822265	NA	no		0	0	0.0260463	0	0	0	0	0	0	0	0.0550316
MYOG	0.682689	2.06974	3.25964	0.634959	0.525455	NA	no		0	0	0	0	0	0.0532665	0	0	0.152141	0.291266	0
LAX1	0	NA	NA	NA	NA	NA	no		0	0	0	0	0	0	0	0	0	0	0
PLG	2.08443	1.53358	1.34258	1.14226	0.253344	NA	no		0	0.0205031	0	0	0.143917	0.16343	0.0733024	0.157511	0.155463	0.111495	0.163666
CD244	0.146423	0.859813	3.6724	0.234128	0.814886	NA	no		0	0	0	0	0	0	0	0	0	0.03259	0.0299112
LY9	0	NA	NA	NA	NA	NA	no		0	0	0	0	0	0	0	0	0	0	0
PRM2	0	NA	NA	NA	NA	NA	no		0	0	0	0	0	0	0	0	0	0	0
OPN4	0.795319	2.31647	2.49178	0.929643	0.352556	NA	no		0	0	2.57116e-05	0	0	0.0296688	0	0.0343272	0	0.193287	0.0595564
SPATA1	3.56831	-1.38335	1.02153	-1.35419	0.175676	NA	no		0.258877	1.00893	1.60004	0.108597	0.260251	0.671379	0.180492	0	0.0445716	0.348678	0.0470184
OCM	0.96779	-0.785873	2.20903	-0.355755	0.722024	NA	no		0.579429	0	0	0	0.530359	0.301129	0	0	0.286462	0	0.303739
NPY	2.55314	2.43435	2.70869	0.898717	0.368803	NA	no		0	0	0	0.457304	0	0	0	0.741279	4.36582	0	0
HOXA7	0	NA	NA	NA	NA	NA	no		0	0	0	0	0	0	0	0	0	0	0
INHBA	2.19955	-1.26624	1.63342	-0.775209	0.438216	NA	no		0.0562968	0.0486304	0.0438197	0	0	0.193763	0.041474	0	0	0.0378458	0.0231397
RAMP3	1.38571	4.01861	2.65362	1.51439	0.129928	NA	no		0	0	0	0	0	0	0	0.18154	0.534805	0.476253	0
TWIST1	3.12772	-1.69918	1.50683	-1.12766	0.259466	NA	no		0.159244	0	0.567344	0.106286	0	0.915893	2.6115	0.0953621	0	0.501227	0.601268
SPINK4	0	NA	NA	NA	NA	NA	no		0	0	0	0	0	0	0	0	0	0	0
TAF1L	0.0757322	0.154483	3.67814	0.0420004	0.966498	NA	no		0	0	0	0	0	0	0	0	0	0.0122721	0
AKR1D1	0	NA	NA	NA	NA	NA	no		0	0	0	0	0	0	0	0	0	0	0
SFTPA1	0	NA	NA	NA	NA	NA	no		0	0	0	0	0	0	0	0	0	0	0
NEUROG3	0	NA	NA	NA	NA	NA	no		0	0	0	0	0	0	0	0	0	0	0
PLAU	4.82544	-1.2859	1.00412	-1.28063	0.200323	NA	no		0.324793	0.0481838	0.802403	0.433261	0.225401	0.127871	0	0.0465751	0.188611	0.104878	0
SRGN	0.422791	0.542221	3.58816	0.151114	0.879886	NA	no		0	0	0	0	0.122076	0	0	0	0.197841	0	0.0696482
EGR2	1.6602	0.911318	1.60145	0.569057	0.569317	NA	no		0.273499	0.0812888	0.154548	0.0291826	0.021605	0	0	0.0785644	0	0	0.135962
HVCN1	0.886164	0.494507	2.32531	0.212663	0.83159	NA	no		0.374246	0	0.110313	0	0	0.352059	0	0.111967	0	0	0.102058
CDKN2C	4.77213	-0.25552	0.900302	-0.283816	0.776551	NA	no		0.624849	0.135189	0.104469	0.068226	0.129194	0.179969	0.323239	0.0711708	0.08564	0.160311	0.220761
ACTRT1	0.0757322	0.154483	3.67814	0.0420004	0.966498	NA	no		0	0	0	0	0	0	0	0	0	0.0614359	0
CCDC70	0	NA	NA	NA	NA	NA	no		0	0	0	0	0	0	0	0	0	0	0
EBPL	946.356	-0.0028094	0.927766	-0.00302814	NA	NA	yes		51.1629	148.742	47.4357	126	53.3972	45.6659	69.5998	129.992	50.6553	25.5326	34.5632
NEUROD4	3.26779	-1.13434	1.44495	-0.78504	0.43243	NA	no		0.0887178	0.0731613	0.224571	0.0886566	0	0	0	0.00884057	0.0346449	0.0198898	0.0182464
ARHGAP9	2.50474	0.68332	1.15301	0.592641	0.553421	NA	no		0	0	0.442703	0.0763033	0.212962	0.113402	0.510623	0.0583959	1.12436	0.413472	0.292723
NCKAP1L	0.0706909	0.154483	3.67814	0.0420004	0.966498	NA	no		0	0	0	0	0	0	0	0	0	0	0.0202787
HOXC13	0	NA	NA	NA	NA	NA	no		0	0	0	0	0	0	0	0	0	0	0
HOXC11	0	NA	NA	NA	NA	NA	no		0	0	0	0	0	0	0	0	0	0	0
NFE2	5.00029	0.891006	0.917127	0.971519	0.33129	NA	no		0.115882	0.047792	0.135741	0.0772247	0	0.279722	0.513331	0.164113	0.665677	0.535351	0.421835
HOXC12	3.26243	-0.645463	1.41978	-0.454621	0.649382	NA	no		0.0180243	0.0222969	0.0842623	0.0840587	0.019548	0.0665315	0.159444	0.107769	0.0211209	0	0
HJURP	6.85382	-0.953296	1.18557	-0.804083	0.421349	NA	no		0.985148	0	0.560201	0.0711591	1.73548	0.555727	0.330851	0	0.0417648	0.382892	0.639617
IL13RA2	1.06682	3.52655	1.92412	1.83281	0.0668305	NA	no		0	0	0.183652	0	0	0	0	0.149201	0.0586024	0.210715	0.1856
COL10A1	5.76408	-0.585747	0.875102	-0.669347	0.503274	NA	no		0	0	0	0.0953377	0.0969983	0.264104	0.500033	0.117647	0.18327	0.152358	0.280839
SERPINA7	0	NA	NA	NA	NA	NA	no		0	0	0	0	0	0	0	0	0	0	0
H2BW1	0	NA	NA	NA	NA	NA	no		0	0	0	0	0	0	0	0	0	0	0
NRK	5.3115	-0.968871	1.74153	-0.556334	0.577983	NA	no		0.382725	0	0.22257	0.0139063	0.0238111	0.0405173	0	0	0	0	0.0428887
ESX1	0	NA	NA	NA	NA	NA	no		0	0	0	0	0	0	0	0	0	0	0
MAGEA9	0	NA	NA	NA	NA	NA	no		0	0	0	0	0	0	0	0	0	0	0
ATXN3L	0	NA	NA	NA	NA	NA	no		0	0	0	0	0	0	0	0	0	0	0
TNFAIP6	1.84814	1.00901	3.13077	0.322288	0.747234	NA	no		0.13897	0	0	0.185239	0	0	0	1.19921	0	0	0
BATF3	5.33493	1.11322	0.877765	1.26824	0.204712	NA	no		1.06493	0.188604	0.722127	0.203051	0.833499	0.91592	0	0.774438	1.48748	1.45004	0.573839
C4BPA	0	NA	NA	NA	NA	NA	no		0	0	0	0	0	0	0	0	0	0	0
C4BPB	0	NA	NA	NA	NA	NA	no		0	0	0	0	0	0	0	0	0	0	0
RAB38	2.32807	3.10945	2.58983	1.20064	0.229892	NA	no		0.459323	0	0.376498	0.0306124	0	0	0	0.357124	0	0	0
DAW1	3.29016	0.936611	1.42052	0.659342	0.509676	NA	no		0.343569	0	0	0.155457	0.933843	0	0.108035	0.50202	0.177913	0.0510869	0.142511
MOGAT1	0.214743	1.34678	3.63909	0.370088	0.711317	NA	no		0	0	0	0	0	0	0	0	0.068872	0	0.145497
MC3R	0	NA	NA	NA	NA	NA	no		0	0	0	0	0	0	0	0	0	0	0
GCNT7	0	NA	NA	NA	NA	NA	no		0	0	0	0	0	0	0	0	0	0	0
CTCFL	0	NA	NA	NA	NA	NA	no		0	0	0	0	0	0	0	0	0	0	0
HMGB1P1	0.429642	0.876993	3.05395	0.287167	0.773985	NA	no		0	0.0361744	0.0342201	0	0	0	0	0.0174748	0	0	0.0361789
PI3	0.123882	0	3.67814	0	1	NA	no		0.358226	0	0	0	0	0	0	0	0	0	0
FAM209A	0	NA	NA	NA	NA	NA	no		0	0	0	0	0	0	0	0	0	0	0
SLPI	0	NA	NA	NA	NA	NA	no		0	0	0	0	0	0	0	0	0	0	0
WFDC3	2.32616	-0.962583	1.45059	-0.663582	0.506958	NA	no		0	0.307062	0.296583	0	0.272898	0.929888	2.45214	0.423607	0.423868	0.339406	0.3149
ARHGAP40	0.0757322	0.154483	3.67814	0.0420004	0.966498	NA	no		0	0	0	0	0	0	0	0	0	0.0464742	0
SEMG2	0	NA	NA	NA	NA	NA	no		0	0	0	0	0	0	0	0	0	0	0
MATN4	0.514582	0.154484	3.57204	0.043248	0.965504	NA	no		0.0314216	0	0.183906	0	0	0	0	0	0.0368567	0	0
GTSF1L	0	NA	NA	NA	NA	NA	no		0	0	0	0	0	0	0	0	0	0	0
ZNF831	3.32409	0.358063	1.50085	0.238573	0.811437	NA	no		0.0738325	0	0.0662817	0.0264826	0.0123076	0	0	0	0.0332453	0.0381677	0.0279986
CDH26	0.258119	0.154483	3.67814	0.0420004	0.966498	NA	no		0	0.0473638	0	0	0	0	0	0	0	0	0.0473845
ANKRD60	0	NA	NA	NA	NA	NA	no		0	0	0	0	0	0	0	0	0	0	0
RBPJL	0	NA	NA	NA	NA	NA	no		0	0	0	0	0	0	0	0	0	0	0
SEMG1	0	NA	NA	NA	NA	NA	no		0	0	0	0	0	0	0	0	0	0	0
C20orf85	0	NA	NA	NA	NA	NA	no		0	0	0	0	0	0	0	0	0	0	0
PCK1	0	NA	NA	NA	NA	NA	no		0	0	0	0	0	0	0	0	0	0	0
ZBP1	0	NA	NA	NA	NA	NA	no		0	0	0	0	0	0	0	0	0	0	0
MAGEA10	0	NA	NA	NA	NA	NA	no		0	0	0	0	0	0	0	0	0	0	0
IL9R	0.836425	1.65554	2.74919	0.602193	0.547045	NA	no		0	0	0.142736	0.0203143	0	0	0	0	0.107277	0.122792	0
XG	0.29327	1.36257	3.63796	0.374541	0.708002	NA	no		0	0	0.0308151	0	0	0	0	0	0.0617702	0	0.0325564
IL17C	0.728053	-0.0131254	1.8667	-0.00703136	0.99439	NA	no		0.0669627	0	0	0	0.145784	0.165486	0	0	0.0820001	0.188452	0.173355
POF1B	0.596074	2.80867	3.27337	0.858034	0.390874	NA	no		0	0	0	0	0	0	0	0	0.0352589	0.101212	0.0185701
IRGC	0	NA	NA	NA	NA	NA	no		0	0	0	0	0	0	0	0	0	0	0
LYPD3	6.67267	0.842089	0.945544	0.890586	0.373151	NA	no		0.438329	0	0.312126	0.291585	0.482148	0.480922	0	0.49869	1.3106	0.681094	0.310183
PSG8	0	NA	NA	NA	NA	NA	no		0	0	0	0	0	0	0	0	0	0	0
CEACAM8	0.532326	0.147768	3.66727	0.0402938	0.967859	NA	no		0	0	0	0	0	0	0.117489	0	0	0.0714918	0
NDP	1.33287	1.34063	1.43237	0.93595	0.349299	NA	no		0.0369736	0	0	0	0.080313	0.0911351	0	0.309637	0.043387	0.199332	0.137298
BTN1A1	0.1598	-1.31297	3.67537	-0.357235	0.720916	NA	no		0	0	0.0240247	0	0	0.0252905	0	0	0	0	0
SLC17A3	3.18588	-2.69164	1.79414	-1.50023	0.133554	NA	no		0	0.129935	0.246105	0.242456	0	0.328825	0.372164	0	0	0.235063	0
SLC17A1	0	NA	NA	NA	NA	NA	no		0	0	0	0	0	0	0	0	0	0	0
H1-3	0.0660081	-1.27271	3.67631	-0.346193	0.729197	NA	no		0	0	0	0	0.112363	0	0	0	0	0	0
UNC5CL	0.313499	1.38022	3.14167	0.439328	0.660424	NA	no		0	0.0115702	0	0	0	0	0	0	0.0219208	0.186574	0.0230958
H1-1	0	NA	NA	NA	NA	NA	no		0	0	0	0	0	0	0	0	0	0	0
OR2B6	0	NA	NA	NA	NA	NA	no		0	0	0	0	0	0	0	0	0	0	0
SPDEF	1.99045	-0.532288	1.7915	-0.297118	0.766377	NA	no		0	0	0.0393592	0.021807	0.142126	0.372751	0	0	0.394365	0.0452933	0
TCP11	3.81746	1.28258	1.07683	1.19107	0.233626	NA	no		0.0819687	0.139873	0.435199	0.109252	0.0864781	0.114294	0.592402	0.379879	0.288647	0.110517	0.29645
APOBEC2	0.896556	1.02353	2.00966	0.509302	0.61054	NA	no		0.196343	0	0	0	0.0426565	0.0484057	0	0	0.0460881	0.105874	0.145866
GNMT	4.90574	-0.677195	1.42472	-0.475317	0.634561	NA	no		0.0656695	0.569131	0	0.656664	0.643297	0.243408	0	0	0.772259	0.53241	0.24483
DNAH8	1.4813	1.26971	1.87192	0.678292	0.497586	NA	no		0	0.00988304	0.0139864	0	0.0129864	0	0	0.00955464	0.0088357	0.0107391	0
TREM1	0	NA	NA	NA	NA	NA	no		0	0	0	0	0	0	0	0	0	0	0
COL21A1	0.0733614	0.154483	3.67814	0.0420004	0.966498	NA	no		0	0	0	0	0	0	0	0	0.0312183	0	0
KCNK17	1.60206	2.61529	2.89211	0.904285	0.365844	NA	no		0	0	0	0	0	0.105109	0	0	0.100072	0.977065	0
NRN1	35850.8	0.62599	0.8716	0.718207	NA	NA	yes		636.426	1031.99	879.913	1993.55	1208.42	780.899	1097.39	3625.64	1231.74	684.084	696.977
CRISP1	0	NA	NA	NA	NA	NA	no		0	0	0	0	0	0	0	0	0	0	0
RUNX2	0.574819	-0.387286	2.87407	-0.134752	0.892808	NA	no		0	0	0.0526955	0	0	0.0554311	0	0.0268808	0	0.0711092	0
OPN5	3.39445	2.29166	1.3546	1.69176	0.0906924	NA	no		0	0	0.0196068	0	0.0702838	0.0797801	0.286616	0.0200633	0.0196595	0.261756	0.641062
GCM2	0.585992	2.78566	3.20357	0.869549	0.384547	NA	no		0	0	0	0	0	0	0	0	0.0556186	0.0958049	0.0879278
ENSG00000124835.2	0	NA	NA	NA	NA	NA	no		0	0	0	0	0	0	0	0	0	0	0
RAB17	0.220084	1.37822	3.63686	0.378958	0.704719	NA	no		0	0	0	0	0	0	0	0	0.154264	0	0
CXCL6	0.0619411	0	3.67814	0	1	NA	no		0.0421921	0	0	0	0	0	0	0	0	0	0
EREG	0.185823	0	3.67814	0	1	NA	no		0.0373712	0	0	0	0	0	0	0	0	0	0
TRIM51	0.552486	-3.08213	3.6035	-0.855316	0.392376	NA	no		0.0787647	0	0	0.167649	0	0	0	0	0	0	0
MYRF-AS1	0.135302	0.154483	3.67814	0.0420004	0.966498	NA	no		0.0281608	0	0	0	0	0	0	0	0.0339547	0	0
SCGB1D2	0	NA	NA	NA	NA	NA	no		0	0	0	0	0	0	0	0	0	0	0
SCGB2A1	0	NA	NA	NA	NA	NA	no		0	0	0	0	0	0	0	0	0	0	0
SSUH2	1.26678	0.169482	1.68409	0.100637	0.919838	NA	no		0.0778629	0	0.0919511	0.130751	0	0	0	0.0469343	0.0456912	0.158696	0.0314411
WNT1	0.684162	-0.591174	3.53365	-0.167298	0.867135	NA	no		0	0	0.0877977	0	0	0	0.110722	0	0	0.0336865	0
PIWIL1	0.0757322	0.154483	3.67814	0.0420004	0.966498	NA	no		0	0	0	0	0	0	0	0	0	0.0200536	0
GPR18	0.0660081	-1.27271	3.67631	-0.346193	0.729197	NA	no		0	0	0	0	0.0515807	0	0	0	0	0	0
SLC10A2	1.04923	-0.773987	2.28543	-0.338662	0.734864	NA	no		0	0	0.0409881	0	0.019018	0.0431516	0.0775607	0	0	0	0.0865924
SOX21	0	NA	NA	NA	NA	NA	no		0	0	0	0	0	0	0	0	0	0	0
KIF25	0.288587	0.156175	3.67041	0.0425497	0.96606	NA	no		0	0	0.027865	0	0.0258513	0	0	0	0.118514	0	0
AMELX	0.0839442	-1.31297	3.67537	-0.357234	0.720916	NA	no		0	0	0	0	0	0.137848	0	0	0	0	0
BMP4	0.909046	0.226825	2.31379	0.0980317	0.921907	NA	no		0.421966	0	0.252043	0.0646047	0	0	0	0	0.0438014	0.201235	0
PTGER2	4.93719	-0.0231816	1.14175	-0.0203035	0.983801	NA	no		0	0.106577	0	0.0983951	0.320479	0.272709	0	0.161888	0.1626	0.187052	0.212895
SOX9	2.253	0.488481	1.40577	0.347482	0.728229	NA	no		0.0295405	0	0.0172559	0	0.112105	0.0726731	0	0	0.0865182	0.158946	0.0729063
TEKT3	1.27603	0.18324	2.52857	0.0724681	0.942229	NA	no		0	0	0.204286	0	0.324423	0	0	0	0.610936	1.24264	0
MYH2	0	NA	NA	NA	NA	NA	no		0	0	0	0	0	0	0	0	0	0	0
MIR9-1HG	2.3405	2.13116	1.40784	1.51378	0.130081	NA	no		0	0	0.366118	0	0.111516	0.423841	0	0.141786	0.751179	0.375222	0.257333
BARHL1	6.95309	0.335696	1.68127	0.199668	0.84174	NA	no		0.114601	0	1.07645	0.0218597	0	0.77819	0.290509	0	0.0673422	0.441978	1.49367
KIR2DL1	0	NA	NA	NA	NA	NA	no		0	0	0	0	0	0	0	0	0	0	0
SRMS	3.54843	-0.00678462	1.42738	-0.0047532	0.996208	NA	no		0.0283772	0	0.165753	0	0.0307672	0.174519	0.0627389	0	0.099729	0.0954242	0.122552
LINC00029	0	NA	NA	NA	NA	NA	no		0	0	0	0	0	0	0	0	0	0	0
NPBWR2	0	NA	NA	NA	NA	NA	no		0	0	0	0	0	0	0	0	0	0	0
BHLHE23	7.41718	-1.45718	1.21948	-1.19492	0.232119	NA	no		1.58301	1.61913	0.323682	0	0.674383	0.255179	0.611133	0	0.161915	0.372107	0.0855705
IL1B	0.0733614	0.154483	3.67814	0.0420004	0.966498	NA	no		0	0	0	0	0	0	0	0	0.158166	0	0
PLGLB2	6.61122	0.802676	1.32877	0.604073	0.545795	NA	no		0.417671	0	0.177068	0	0.327021	0.169609	0.133215	0.187902	0	0.395166	0.354921
IL37	0	NA	NA	NA	NA	NA	no		0	0	0	0	0	0	0	0	0	0	0
ENSG00000125695.12	0	NA	NA	NA	NA	NA	no		0	0	0	0	0	0	0	0	0	0	0
CD70	0.217238	0.825476	3.67477	0.224633	0.822265	NA	no		0	0	0.101173	0	0	0	0	0	0	0	0.214049
C3	0.149094	0.878029	3.67114	0.239171	0.810973	NA	no		0	0	0	0	0	0	0	0	0.0216672	0.029251	0
SH2D3A	2.74511	2.17968	2.00823	1.08538	0.277755	NA	no		0.321302	0	0	0	0	0.478572	0	0.0552835	0.848524	0.124535	0
TNFSF14	0	NA	NA	NA	NA	NA	no		0	0	0	0	0	0	0	0	0	0	0
FOSB	10.2025	-3.63656	1.78484	-2.03747	NA	NA	no		0.300911	0	0.143644	1.6843	0.120645	0.0648111	0	0	0	0.374327	0.138108
TGM3	3.67245	-2.10398	1.23972	-1.69714	0.0896706	NA	no		0.200899	0	0.719117	0.402578	0.0492811	0.501986	0.10049	0.0135803	0.238701	0	0.0841721
GNRH2	1.93192	-1.00115	1.93117	-0.518416	0.604168	NA	no		0	0.642603	0	0.692359	0.232714	0	3.11202	0	0	0.144529	0.799029
DEFB126	0	NA	NA	NA	NA	NA	no		0	0	0	0	0	0	0	0	0	0	0
FOXA2	0	NA	NA	NA	NA	NA	no		0	0	0	0	0	0	0	0	0	0	0
CD93	0.127949	-1.27271	3.67631	-0.346193	0.729198	NA	no		0.0084567	0	0	0	0.00916498	0	0	0	0	0	0
PAX1	1.75977	1.40376	2.41152	0.582108	0.560494	NA	no		0.084009	0	0.31921	0	0	0	0	0	0.0492319	0.0282668	0
CST8	0	NA	NA	NA	NA	NA	no		0	0	0	0	0	0	0	0	0	0	0
NKX2-4	0	NA	NA	NA	NA	NA	no		0	0	0	0	0	0	0	0	0	0	0
NKX2-2	0	NA	NA	NA	NA	NA	no		0	0	0	0	0	0	0	0	0	0	0
CSTL1	0	NA	NA	NA	NA	NA	no		0	0	0	0	0	0	0	0	0	0	0
CST11	0	NA	NA	NA	NA	NA	no		0	0	0	0	0	0	0	0	0	0	0
OVOL2	0.0733614	0.154483	3.67814	0.0420004	0.966498	NA	no		0	0	0	0	0	0	0	0	0.0862198	0	0
GFRA4	0	NA	NA	NA	NA	NA	no		0	0	0	0	0	0	0	0	0	0	0
OTOR	0.132016	-1.80332	3.65455	-0.493446	0.621697	NA	no		0	0	0	0	0.148167	0	0	0	0	0	0
BANF2	0	NA	NA	NA	NA	NA	no		0	0	0	0	0	0	0	0	0	0	0
LINC02871	0	NA	NA	NA	NA	NA	no		0	0	0	0	0	0	0	0	0	0	0
SIRPD	0	NA	NA	NA	NA	NA	no		0	0	0	0	0	0	0	0	0	0	0
DEFB129	0	NA	NA	NA	NA	NA	no		0	0	0	0	0	0	0	0	0	0	0
S1PR4	4.96967	-0.507606	1.00417	-0.505498	0.613209	NA	no		0.413268	0.0255721	0.24216	0.0550828	0.314294	0.560471	0.366209	0	0.339578	0.612939	0.41946
GDF5	1.65865	1.759	1.73196	1.01561	0.309814	NA	no		0.0468113	0.0144783	0.240107	0	0.0556846	0	0	0.0306839	0.180495	0	0.031709
C20orf173	0	NA	NA	NA	NA	NA	no		0	0	0	0	0	0	0	0	0	0	0
FAM83C	0	NA	NA	NA	NA	NA	no		0	0	0	0	0	0	0	0	0	0	0
BPIFB1	0.0839442	-1.31297	3.67537	-0.357234	0.720916	NA	no		0	0	0	0	0	0.0481269	0	0	0	0	0
PROZ	1.12217	-0.547723	1.99191	-0.274974	0.783336	NA	no		0.174171	0	0	0	0.141944	0	0.192955	0	0.0511208	0.117442	0.0539463
SLURP1	0.380862	-1.31297	3.67537	-0.357234	0.720916	NA	no		0	0	0	0	0	0	0.8705	0	0	0	0
GPR42	0.0758559	0	3.67814	0	1	NA	no		0	0	0.0449655	0	0	0	0	0	0	0	0
KIRREL2	7.26835	1.07333	0.867817	1.23682	0.216155	NA	no		0.29252	0.0492629	0.116378	0.573163	0.129582	0.0389319	0.0880785	0.0833355	0.420027	0.142002	1.56997
FFAR2	0.401271	-2.81368	3.61099	-0.779199	0.435862	NA	no		0.0301672	0	0	0.040203	0	0.845227	0	0	0	0	0
HCST	7.59364	-0.386267	1.02625	-0.376388	0.706628	NA	no		1.37427	2.76932	0.612859	2.54717	0.303573	0.689735	1.53627	0.740668	1.71649	1.40586	1.08298
FFAR1	0.141382	0.825478	3.67477	0.224634	0.822264	NA	no		0	0	0	0	0	0	0	0	0	0	0.0250845
KRT36	0.151464	0.893878	3.67005	0.24356	0.807571	NA	no		0	0	0	0	0	0	0	0	0	0.101676	0
CCR7	0	NA	NA	NA	NA	NA	no		0	0	0	0	0	0	0	0	0	0	0
PRRG2	2.39236	0.348328	1.44821	0.240523	0.809925	NA	no		0.57751	0	0.386523	0.0627624	0.319793	0	0.208707	0	0.967432	0.0635182	0.175091
TSKS	0	NA	NA	NA	NA	NA	no		0	0	0	0	0	0	0	0	0	0	0
CSN1S1	0	NA	NA	NA	NA	NA	no		0	0	0	0	0	0	0	0	0	0	0
STATH	0	NA	NA	NA	NA	NA	no		0	0	0	0	0	0	0	0	0	0	0
HTN1	0.0660081	-1.27271	3.67631	-0.346193	0.729197	NA	no		0	0	0	0	0.0169745	0	0	0	0	0	0
WNK4	2.52435	0.95199	1.36292	0.698492	0.484869	NA	no		0.139899	0	0.0630451	0	0.0895658	0.0182776	0	0.0238282	0.0967731	0.0889053	0.100302
SSX1	0	NA	NA	NA	NA	NA	no		0	0	0	0	0	0	0	0	0	0	0
CFP	3.62286	1.60902	1.19102	1.35096	0.176709	NA	no		0.255593	0.120117	0.11543	0.229229	0.058169	0.0420451	0	0.0548033	0.0989775	0.253746	1.21195
DLGAP5	3.09359	-0.0775854	1.67647	-0.046279	0.963088	NA	no		0.475164	0	0.0241527	0	0.30818	0.117098	0	0	0.0484268	0.162319	0.0765434
PZP	0	NA	NA	NA	NA	NA	no		0	0	0	0	0	0	0	0	0	0	0
PRDM7	0.227197	1.41896	3.63404	0.390463	0.696194	NA	no		0	0	0	0	0	0	0	0	0	0.100136	0
EVI2A	0	NA	NA	NA	NA	NA	no		0	0	0	0	0	0	0	0	0	0	0
OMG	5.05176	0.96578	1.3856	0.69701	0.485796	NA	no		0	0	0.0417139	0.405567	0	0.307243	0	0.213001	0.208961	1.20662	0.0440797
CTAG2	0.191333	1.0487	3.65994	0.286534	0.774469	NA	no		0	0	0	0	0	0	0	0.127306	0	0	0
AVPR2	0.0757322	0.154483	3.67814	0.0420004	0.966498	NA	no		0	0	0	0	0	0	0	0	0	0.0724602	0
RGS13	0.894777	2.67063	2.76016	0.967563	0.333263	NA	no		0.0111683	0.0829594	0	0	0	0	0	0.133631	0.052469	0	0
OMD	0	NA	NA	NA	NA	NA	no		0	0	0	0	0	0	0	0	0	0	0
EDN2	0.151729	-1.93163	3.64732	-0.529603	0.596387	NA	no		0	0	0	0.0360659	0.0588435	0	0	0	0	0	0
BCL11B	2.40285	0.780267	1.68964	0.461795	0.644229	NA	no		0.0147933	0	0	0	0	0.0575069	0.03269	0	0.0519634	0.0618223	0.057168
IL22	0.40685	-1.03019	3.61371	-0.285079	0.775584	NA	no		0	0	0	0.203621	0	0.189843	0	0	0	0.207732	0
TSPAN8	0.264694	1.61412	3.62153	0.445701	0.655813	NA	no		0	0	0	0	0	0	0	0.0736725	0.125462	0	0
BEST3	1.24349	-1.684	3.05616	-0.551017	0.581622	NA	no		0	0	0	0.151581	0	0	0	0	0.0242411	0.161613	0
TAS2R3	1.85551	0.326921	1.4716	0.222154	0.824194	NA	no		0.446222	0.0789202	0	0.0424942	0.346868	0.0787462	0	0	0.074953	0.430605	0.316793
TAS2R5	1.77569	0.938666	1.5195	0.617746	0.536743	NA	no		0.120436	0	0.0707279	0.0401407	0.393102	0	0	0	0.495504	0.243988	0.373893
CRYGN	0.288587	0.156175	3.67041	0.0425497	0.96606	NA	no		0	0	0.0365692	0	0.0278555	0	0	0	0.0732892	0	0
TRPV5	0.227568	0	3.67814	0	1	NA	no		0	0	0.102006	0	0	0	0	0	0	0	0
FGFRL1	5.78789	2.76918	1.5221	1.81931	0.0688639	NA	no		0.457756	0	0.270176	0	0.0620616	0.0473764	0	0	0.409913	0.362678	0.507523
PLA2G5	0	NA	NA	NA	NA	NA	no		0	0	0	0	0	0	0	0	0	0	0
OR7A10	0.606546	-2.01423	2.7643	-0.728658	0.466211	NA	no		0	0	0	0	0.0369347	0.0419102	0.150626	0	0	0.045833	0
OR7C2	0	NA	NA	NA	NA	NA	no		0	0	0	0	0	0	0	0	0	0	0
F2RL3	0.149094	0.878029	3.67114	0.239171	0.810973	NA	no		0	0	0	0	0	0	0	0	0.020655	0.0237172	0
GNG13	1.08042	0.947141	1.88716	0.501886	0.615748	NA	no		0.295091	0	0.260359	0	0	0.182424	0	0	0.260423	0.0997561	0.183567
IL17B	1.37144	0.886422	1.8725	0.473391	0.635934	NA	no		0.476021	0	0	0.0951324	0.578963	0.177278	0	0	0	1.27186	0.439689
OR1E2	0	NA	NA	NA	NA	NA	no		0	0	0	0	0	0	0	0	0	0	0
VIL1	0	NA	NA	NA	NA	NA	no		0	0	0	0	0	0	0	0	0	0	0
GNGT1	0.252972	0.159491	3.66647	0.0434999	0.965303	NA	no		0	0	0	0	0	0.233507	0	0.0787555	0.22211	0	0
FGL2	5.10491	4.30808	2.13541	2.01744	0.0436492	NA	no		0.0407181	0	0.0158546	0.0180842	0	0	0	0.365169	0.0794963	0	0
STEAP4	2.00322	1.0984	1.61157	0.681571	0.49551	NA	no		0.0279192	0.161461	0.0613916	0	0	0.0323073	0	0	0.0130742	0.0351443	0.00688175
ZFP36	2.84239	-0.559718	1.17305	-0.477149	0.633256	NA	no		0.362818	1.37144	0.263446	0.124893	0.0407114	0.0461975	0	0	0.0879731	0.101044	0.0927995
SPINK2	0	NA	NA	NA	NA	NA	no		0	0	0	0	0	0	0	0	0	0	0
KDR	0.509444	0	3.67814	0	1	NA	no		0.0912095	0	0.0355848	0	0	0	0	0	0	0	0
VPREB3	0.309629	-1.67885	3.62545	-0.463074	0.643311	NA	no		0	0	0	0	0.234102	0.531849	0	0	0	0.291082	0
RFPL3	0.0733614	0.154483	3.67814	0.0420004	0.966498	NA	no		0	0	0	0	0	0	0	0	0.069152	0	0
APOL3	0.764426	-0.750375	3.38639	-0.221586	0.824636	NA	no		0.169123	0	0	0	0	0.186824	0	0	0	0	0.150058
MPST	882.83	0.0534379	0.832968	0.0641536	NA	NA	yes		37.1503	72.5385	34.2783	54.0819	32.5879	23.5872	34.965	65.7046	30.4797	17.7802	16.6573
APOL5	0	NA	NA	NA	NA	NA	no		0	0	0	0	0	0	0	0	0	0	0
IGLL1	0	NA	NA	NA	NA	NA	no		0	0	0	0	0	0	0	0	0	0	0
RAC2	1.73071	0.409017	1.38421	0.295489	0.767621	NA	no		0.237819	0.283398	0.279732	0.128302	0.129958	0	0	0.0863518	0.834392	0.0649288	0.0596629
LIF	5.17397	0.472133	1.48365	0.318225	0.750315	NA	no		0.165163	0.0835788	0.749755	0.020006	0.0162804	0	0	0.0359089	0	0	0.018529
APOBEC3A	0	NA	NA	NA	NA	NA	no		0	0	0	0	0	0	0	0	0	0	0
RIBC2	0.151712	0	3.67814	0	1	NA	no		0	0	0.325844	0	0	0	0	0	0	0	0
KRT17	0.167888	-2.02961	3.64218	-0.557251	0.577356	NA	no		0	0	0	0	0	0.300453	0	0	0	0	0
CPA4	0.217596	0	3.67814	0	1	NA	no		0.0440458	0.0266245	0	0	0	0	0	0	0	0	0
TAS2R16	0	NA	NA	NA	NA	NA	no		0	0	0	0	0	0	0	0	0	0	0
FOXP2	1.10862	0.0390346	2.24809	0.0173635	0.986147	NA	no		0.138116	0	0.147098	0	0.0764877	0.179179	0	0	0.182636	0	0
FEZF1	0.167888	-2.02961	3.64218	-0.557251	0.577356	NA	no		0	0	0	0	0	0.0612405	0	0	0	0	0
OPN1SW	0.960598	1.36205	1.7583	0.774639	0.438553	NA	no		0	0	0	0	0.137935	0.0787119	0	0.0387127	0.0749308	0.171233	0.472397
HOXD3	3.324	1.88654	1.4092	1.33873	0.180659	NA	no		0	0	0	0	0.462446	0	0.117145	0.274961	0.42361	0.0712826	0.4253
HOXD9	3.9528	0.636203	1.39994	0.454449	0.649505	NA	no		0	0.0622007	0.196188	0.0893245	0.436648	0.0412888	0	0.0200402	0.943553	0.0451534	0.0829222
HOXD10	0	NA	NA	NA	NA	NA	no		0	0	0	0	0	0	0	0	0	0	0
HOXD11	0	NA	NA	NA	NA	NA	no		0	0	0	0	0	0	0	0	0	0	0
HOXD13	0.0619411	0	3.67814	0	1	NA	no		0.0250894	0	0	0	0	0	0	0	0	0	0
CGNL1	6.25499	0.596475	1.28534	0.464059	0.642605	NA	no		0.101526	0.024148	0.127632	0	0.0507801	0.124807	0	0	0.201178	0.0839898	0.120768
ELL3	1.43944	-0.565117	2.02951	-0.27845	0.780667	NA	no		0	0	0.387148	0	0	0.0540367	1.1563	0	0.166782	0.115056	0.261157
ALDH1A2	39.9456	-1.12086	1.31566	-0.851938	NA	NA	no		3.75392	0.96353	0.806013	0.262634	1.09849	8.77962	0.510424	0	0.0609369	3.99483	0.394801
CALML4	3.83906	-0.231308	1.02938	-0.224706	0.822208	NA	no		0.105701	0	0.518743	0	0.384115	0.168179	0.402724	0.135864	0.331102	0.0656969	0.234965
ISLR	7.03001	0.40078	1.24148	0.322824	0.746829	NA	no		0.843018	0	0.601278	0.357349	0.0919084	0.104282	0	0.35445	0.199829	0.0760282	0.4057
ACKR4	0.0660081	-1.27271	3.67631	-0.346193	0.729197	NA	no		0	0	0	0	0.0286268	0	0	0	0	0	0
BBOX1	2.56223	0.489437	1.57406	0.31094	0.755846	NA	no		0	0	0	0	0.131491	0.298431	1.16388	0.241287	0.142069	0.217579	0
MYOD1	0.0758559	0	3.67814	0	1	NA	no		0	0	0.0409599	0	0	0	0	0	0	0	0
TPH1	2.55988	0.990624	1.85518	0.533978	0.593357	NA	no		0.0642917	0	0.209675	0	0.0128833	0.0730654	0	0	0	0.111863	0.222346
CSRP3	0.149952	-1.9208	3.64791	-0.526549	0.598507	NA	no		0	0	0	0	0.0571319	0.138419	0	0	0	0	0
E2F8	0.58354	-1.9208	3.52885	-0.544313	0.586226	NA	no		0.119593	0	0	0	0.0170581	0.0210194	0	0	0	0	0
PIMREG	6.89003	-0.0222744	0.953274	-0.0233662	0.981358	NA	no		1.11507	0.0274725	0.460319	0.147939	0.441456	0.8401	0	0.111202	0.159754	1.35653	0.811334
USP6	7.11243	0.0914388	0.919546	0.0994392	0.92079	NA	no		0.121567	0.0132556	0.141866	0.0333342	0.0929521	0.0703473	0	0	0.0836922	0.12495	0.0881046
SHBG	7.22838	-0.266376	0.605486	-0.439937	0.659983	NA	no		0.315169	0.313494	0.613898	0.918045	0.724715	0.525043	1.35123	0.325988	0.3762	0.548828	1.06543
AIPL1	0.0619411	0	3.67814	0	1	NA	no		0.0214578	0	0	0	0	0	0	0	0	0	0
CD68	4.09764	-0.556764	1.13164	-0.491997	0.622721	NA	no		1.23359	0.0336386	0.30744	0.17413	0.115653	0.418412	0.165342	0	0.214103	0.146175	0.34031
AP1M2	1.90157	3.10703	2.13305	1.45661	0.145223	NA	no		0	0	0	0	0.869443	0	0	0.216835	0	1.33878	0.680011
KLK14	0.929607	2.95277	2.13017	1.38617	0.165696	NA	no		0.134922	0	0.158605	0	0	0	0	0	0.0793432	0.27351	0.419285
SIGLEC9	0	NA	NA	NA	NA	NA	no		0	0	0	0	0	0	0	0	0	0	0
KLK10	3.95147	0.0958749	1.29246	0.0741802	0.940867	NA	no		0.0460879	0	0.324251	0.842763	0.0215655	0.657051	0	0.0275642	0.0699021	0.562102	0.972755
KLK8	0	NA	NA	NA	NA	NA	no		0	0	0	0	0	0	0	0	0	0	0
RIPK3	0	NA	NA	NA	NA	NA	no		0	0	0	0	0	0	0	0	0	0	0
ADCY4	0.209603	-1.31297	3.67537	-0.357235	0.720916	NA	no		0.0986078	0	0	0.0131215	0	0	0	0	0	0	0
FOXA1	0.0758559	0	3.67814	0	1	NA	no		0	0	0.019493	0	0	0	0	0	0	0	0
FOXJ1	5.81115	0.707831	0.949877	0.745182	0.456162	NA	no		0.302322	0.0719272	0.271962	0.0154947	0.151389	0.200388	0.1029	0	0.163569	0.313057	0.459698
AANAT	7.03281	-0.143058	0.713036	-0.200633	0.840986	NA	no		0.942097	0.698399	0.819093	0.463044	0.519467	0.74391	0.668022	0.224945	0.973466	0.610196	0.299537
ART1	0	NA	NA	NA	NA	NA	no		0	0	0	0	0	0	0	0	0	0	0
CHRNA10	5.93758	0.358847	1.30287	0.275427	0.782988	NA	no		0.688517	0	0.797584	0.0213572	0.530578	0.328231	0	0	0.338371	0.302256	0.597452
SGO1	6.19663	-0.639384	0.835994	-0.764819	0.444379	NA	no		0.341897	0.147866	1.13875	0.0530743	0.554702	0.487636	0.139926	0.047624	0.624672	0.177944	0.246221
TTTY1B	0	NA	NA	NA	NA	NA	no		0	0	0	0	0	0	0	0	0	0	0
TTTY1	0	NA	NA	NA	NA	NA	no		0	0	0	0	0	0	0	0	0	0	0
VCY1B	0	NA	NA	NA	NA	NA	no		0	0	0	0	0	0	0	0	0	0	0
VCY	0.141382	0.825478	3.67477	0.224634	0.822264	NA	no		0	0	0	0	0	0	0	0	0	0	0.524482
CDY2B	0	NA	NA	NA	NA	NA	no		0	0	0	0	0	0	0	0	0	0	0
INS-IGF2	0	NA	NA	NA	NA	NA	no		0	0	0	0	0	0	0	0	0	0	0
LBP	2.69012	1.74364	2.38302	0.731695	0.464355	NA	no		0.0344891	0.192047	0	0.0229826	0.149805	0	0	0.309372	0	0	0
CRACR2A	6.57377	1.06181	0.970674	1.09389	0.274003	NA	no		0.302487	0	0.0328406	0.0374021	0.124243	0.276505	0.24846	0.129441	0.391781	0.736687	0.175497
STARD8	3.60816	-0.273252	1.35922	-0.201036	0.840671	NA	no		0.261769	0	0.0555852	0.00792661	0.103188	0.0146322	0.0526039	0.0142276	0.0557457	0.0800065	0
GDPD2	0.59172	-2.8022	3.46852	-0.807895	0.419151	NA	no		0.0745123	0	0.042326	0	0.162294	0	0	0	0	0	0
TSPAN16	0	NA	NA	NA	NA	NA	no		0	0	0	0	0	0	0	0	0	0	0
ANGPTL8	0.286999	1.72159	3.61531	0.476193	0.633937	NA	no		0	0	0	0	0	0	0	0.527745	0	0	0
ZSCAN10	1.12302	3.71122	3.55456	1.04407	0.296451	NA	no		0	0	0	0	0	0	0	0.162706	0	0	0.0336351
ACE2	1.17775	2.19595	2.28275	0.961977	0.336061	NA	no		0.0472813	0	0.0122046	0	0.00451377	0.0114901	0	0	0	0.018018	0.0672933
ATP8B3	6.15328	0.755864	1.00354	0.7532	0.451329	NA	no		0.126484	0	0.301572	0.047006	0.198268	0.10613	0.378161	0.117424	0.186145	0.0679636	0.279407
PLVAP	0.149094	0.878029	3.67114	0.239171	0.810973	NA	no		0	0	0	0	0	0	0	0	0.0312336	0.0358687	0
BST2	2.00958	-0.29759	2.03802	-0.146019	0.883907	NA	no		0	0.268223	0	0.514518	0	0	0	0.172785	0.202946	0.11663	0.107368
USHBP1	0.505098	-0.334736	2.9161	-0.114789	0.908613	NA	no		0.165037	0	0	0	0.396046	0.0354805	0	0	0	0.435209	0
MRPL34	1166.09	0.143495	0.714533	0.200824	NA	NA	yes		124.285	155.139	85.9395	213.963	135.151	100.768	120.916	244.215	131.346	100.917	109.201
MAS1	0.803054	2.93844	3.2104	0.915287	0.360041	NA	no		0	0	0.013237	0	0	0	0	0	0	0.0228672	0.0378322
ACSBG2	0.208364	0.859812	3.6724	0.234128	0.814886	NA	no		0.124916	0	0	0	0	0	0	0	0	0.169681	0.156481
FUT5	3.41101	3.01087	1.32731	2.2684	0.0233047	NA	no		0	0.137688	0.0763505	3.49425e-05	0.070807	0.0401721	0	0.171317	0.370869	0.142199	0.303375
BMP15	1.29205	0.398685	1.97679	0.201683	0.840165	NA	no		0	0	0	0	0	0.198572	0.237829	0	0.189031	0.217165	0.199607
EPO	0.139369	-0.551371	3.67631	-0.14998	0.880781	NA	no		0	0	0	0	0.0417794	0	0	0	0.0451404	0	0
CACNG6	1.20404	1.57981	1.96083	0.805681	0.420427	NA	no		0	0	0	0.0261314	0	0.0594431	0	0	0.230107	0.065006	0.145655
KLHDC7B	6.64271	2.79754	1.10836	2.52404	0.0116015	NA	no		0.0557726	0	0	0	0.0645546	0.0976516	0	0.073358	0.169835	0.320369	0.514449
HRC	1.18525	1.81683	1.82348	0.996356	0.319077	NA	no		0.0302847	0	0.0708912	0	0	0.06351	0	0	0.181438	0.081587	0.112355
OR11H1	0	NA	NA	NA	NA	NA	no		0	0	0	0	0	0	0	0	0	0	0
CRB3	4.83661	-0.000994428	0.75124	-0.00132372	0.998944	NA	no		1.0085	0.1205	0.711187	0.534946	0.423725	0.160326	0.28799	0.194072	0.457802	0.438353	0.403139
SAG	0.0757322	0.154483	3.67814	0.0420004	0.966498	NA	no		0	0	0	0	0	0	0	0	0	0.0154467	0
LSP1	1.90012	0.620546	1.55966	0.397874	0.690723	NA	no		1.32519	0	1.55163	0	0.0927388	12.1527	0	0	3.90494	14.7007	4.8256
TNNT3	0	NA	NA	NA	NA	NA	no		0	0	0	0	0	0	0	0	0	0	0
TNNI2	0.0758559	0	3.67814	0	1	NA	no		0	0	0.149525	0	0	0	0	0	0	0	0
HBZ	1.28599	-1.02014	1.60171	-0.636905	0.524186	NA	no		0.0988274	0	0	0.0659086	0.21569	0.367384	0.439697	0	0	0.535753	0.123367
MNX1	1.27978	0.385406	1.92733	0.19997	0.841504	NA	no		0.0280808	0.0735839	0.164288	0	0	0.0691619	0	0	0.0987894	0.192962	0
GATA5	0.972296	0.682457	2.65511	0.257035	0.797152	NA	no		0.160525	0	0.0804507	0	0	0.0282278	0	0	0	0.0926082	0
RBBP8NL	0.0758559	0	3.67814	0	1	NA	no		0	0	0.0249309	0	0	0	0	0	0	0	0
METTL26	1043.63	0.315446	0.724223	0.435564	NA	NA	yes		92.3274	145.803	67.0573	153.044	86.2652	92.9314	101.961	196.615	119.027	101.838	88.333
ARHGEF16	4.51541	0.880504	1.70431	0.516633	0.605412	NA	no		0.138542	0.0342831	0.172953	0.0553867	0.266661	0.0682417	0	0	0.767845	0	0
SMPDL3B	0.640013	-2.04968	3.64117	-0.562918	0.573491	NA	no		0	0.12345	0	0.0448003	0	0	0	0	0	0	0
THEMIS2	5.62493	0.0361972	1.36636	0.0264916	0.978865	NA	no		0.76404	0.242157	0.229863	0.63131	0.17596	0	0	0.253126	0.627954	0	0.0529686
ANGPTL6	6.08395	0.976577	1.16748	0.836484	0.402883	NA	no		0.189047	0.290057	0.0614272	0.267409	0.10716	0.18331	0	0.711254	0.201092	0.113182	0.261498
DUSP9	6.65422	2.75595	0.97732	2.81991	0.00480376	NA	no		0.0533005	0.200103	0.187071	0.0177572	0.0867657	0.0328152	0.11795	0.254973	0.56248	0.394749	0.197643
SLC7A10	1.55072	-0.172167	1.30838	-0.131588	0.89531	NA	no		0	0.0831644	0.052521	0.134011	0.219297	0.0552478	0	0.0233492	0.052599	0.408553	0.119034
HSD17B3	1.01892	1.58869	2.44828	0.648901	0.516403	NA	no		0	0	0	0	0.331524	0	0	0	0.165739	0.520606	0.0682392
NUTM2F	6.73949	0.332224	2.06156	0.161152	0.871974	NA	no		0.0885299	0	0	0.313648	0.430938	0	0	0.0844435	1.15149	0	0
FBP2	1.5047	2.18816	1.73232	1.26314	0.20654	NA	no		0.199933	0.0309333	0	0.033314	0.0543396	0	0	0.180214	0.293552	0	0.061981
RGN	5.34013	0.710281	0.839783	0.845791	0.397669	NA	no		0.159609	0.395353	0.0405153	0.107713	0.320133	0.363321	0	0.202387	0.421505	1.25756	0.197644
TTTY9B	0	NA	NA	NA	NA	NA	no		0	0	0	0	0	0	0	0	0	0	0
LILRB2	0	NA	NA	NA	NA	NA	no		0	0	0	0	0	0	0	0	0	0	0
BPIFA2	0	NA	NA	NA	NA	NA	no		0	0	0	0	0	0	0	0	0	0	0
COX4I2	0.0839442	-1.31297	3.67537	-0.357234	0.720916	NA	no		0	0	0	0	0	0.160302	0	0	0	0	0
BPIFA3	0	NA	NA	NA	NA	NA	no		0	0	0	0	0	0	0	0	0	0	0
DEFB118	0	NA	NA	NA	NA	NA	no		0	0	0	0	0	0	0	0	0	0	0
C1QL1	2.58529	-1.6141	2.532	-0.637479	NA	NA	no		1.57331	0	0	0.0283383	0.0924035	0	0	0	0	0.0573391	0
GFAP	1.55875	0.97578	2.23903	0.435805	0.662978	NA	no		0.161651	0	0.0766049	0.10168	0	0	0	0.83374	0.0555943	0	0
PYY	1.19956	3.81599	2.83383	1.34658	0.178114	NA	no		0	0	0	0	0	0	0	0	0.357122	2.0951	0.141607
HIGD1B	0	NA	NA	NA	NA	NA	no		0	0	0	0	0	0	0	0	0	0	0
TEX101	2.38519	0.382863	1.17245	0.32655	0.744008	NA	no		0.136187	0.112367	0.106452	0.181528	0.049335	0.0559883	0	0.1629	0.106607	0.06123	0.168769
CCL25	1.05128	1.08545	2.11288	0.513728	0.607442	NA	no		0.0804227	0	0	0	0.478661	0	0	0	0.517134	0.148644	0.547916
SLC34A1	1.17317	2.93776	2.17511	1.35062	0.176816	NA	no		0	0.0504448	0.0765347	0	0	0	0	0	0.0766879	0.0274391	0.151073
NFATC1	6.83178	-0.655645	0.873647	-0.750469	0.452972	NA	no		0.610873	0.0629873	0.385645	0.0452308	0.262794	0.321269	0	0	0.177399	0.197465	0.186394
IDO1	0	NA	NA	NA	NA	NA	no		0	0	0	0	0	0	0	0	0	0	0
GJA9	0.662083	2.10368	2.63328	0.798881	0.424359	NA	no		0	0	0.00960243	0	0.0317338	0	0	0	0.0627442	0.221659	0.0330706
CDX4	0	NA	NA	NA	NA	NA	no		0	0	0	0	0	0	0	0	0	0	0
ADGRE3	0	NA	NA	NA	NA	NA	no		0	0	0	0	0	0	0	0	0	0	0
C3orf20	0.610187	0.313827	2.76204	0.113622	0.909538	NA	no		0	0	0	0	0.023642	0.0512992	0	0	0.0255443	0.112199	0
NAPSA	3.28997	-1.09137	2.17598	-0.501556	0.61598	NA	no		0	0	0.243383	0	0	0.387962	1.82666	0	0	0.347538	0.52473
G6PC1	0	NA	NA	NA	NA	NA	no		0	0	0	0	0	0	0	0	0	0	0
ENSG00000131484.4	0	NA	NA	NA	NA	NA	no		0	0	0	0	0	0	0	0	0	0	0
TTTY6	0	NA	NA	NA	NA	NA	no		0	0	0	0	0	0	0	0	0	0	0
TTTY6B	0	NA	NA	NA	NA	NA	no		0	0	0	0	0	0	0	0	0	0	0
ANO1	0.394311	0.154483	3.67814	0.0420004	0.966498	NA	no		0.0469981	0	0.0818599	0	0	0	0	0	0	0	0.0865656
TMEM204	1.11299	-0.781473	1.74753	-0.447188	0.654739	NA	no		0.189109	0.0468037	0.0443062	0	0.0410803	0.126844	0	0	0	0.10196	0.0468213
CA6	0.37928	0	3.67814	0	1	NA	no		0	0	0.256035	0	0	0	0	0	0	0	0
RHOXF2	2.96513	-0.892899	2.21778	-0.402609	0.687236	NA	no		0	0	0.0733798	0	0	0.54612	0	0	0.0490423	0.275633	0.0258392
CKMT2	3.68802	0.16189	1.03955	0.15573	0.876246	NA	no		0.182106	0	0.186338	0.808854	0.470245	0.218435	0	0.294717	0.419317	0.895933	0.229944
KRT34	0	NA	NA	NA	NA	NA	no		0	0	0	0	0	0	0	0	0	0	0
KRT33B	0.0619411	0	3.67814	0	1	NA	no		0.0397564	0	0	0	0	0	0	0	0	0	0
TNS4	0.0758559	0	3.67814	0	1	NA	no		0	0	0.033046	0	0	0	0	0	0	0	0
PPP1R1B	3.1156	0.928134	1.69771	0.546697	0.584587	NA	no		0	0.484027	0.244722	0	0.113072	0	0.231194	0.387124	0.218146	0.440418	0
FSHB	0	NA	NA	NA	NA	NA	no		0	0	0	0	0	0	0	0	0	0	0
USP29	0	NA	NA	NA	NA	NA	no		0	0	0	0	0	0	0	0	0	0	0
NR0B2	0.0706909	0.154483	3.67814	0.0420004	0.966498	NA	no		0	0	0	0	0	0	0	0	0	0	0.0736281
LGALS3	24.2888	2.31819	1.65029	1.40472	NA	NA	no		4.02253	4.26717	0.991256	1.44566	0.169578	0	1.00039	5.22265	0.796374	0.305606	0
PPARG	0.679719	2.06274	3.28665	0.62761	0.530259	NA	no		0	0	0	0	0	0.0768449	0	0	0	0.325254	0.0995561
LINC00470	3.40311	-1.58242	1.40337	-1.12758	0.259497	NA	no		0.209032	0.316187	0.0357049	0	0.333562	0.0520632	0.568575	0	0.0357797	0.0412114	0.453184
CNGA4	3.76131	0.472707	1.05726	0.447105	0.654799	NA	no		0.130432	0.0403481	0.229052	0.0217286	0.283228	0.241032	0	0	0.382518	0.263593	0.322703
HHLA1	1.20938	-1.05634	2.46019	-0.429372	0.667653	NA	no		0	0	0	0	0.044908	0.0509457	0.137446	0	0	0.0928541	0
CARD6	0.618944	-2.04796	3.44187	-0.595015	0.551833	NA	no		0.0861198	0	0.016768	0.0856918	0	0	0	0	0	0	0
FTHL17	0	NA	NA	NA	NA	NA	no		0	0	0	0	0	0	0	0	0	0	0
ENAM	6.50065	-0.91024	1.06354	-0.855858	0.392076	NA	no		0.0601007	0	0.222224	0.0133457	0.698257	0.0369484	0.785609	0.0239545	0.105576	0.0404052	0.0494106
JCHAIN	0.979274	2.48748	1.71259	1.45247	0.146371	NA	no		0.0523899	0.097272	0.328373	0	0	0	0	0.249909	0.123097	0.0707077	0.173933
ITGB4	2.2239	0.606199	1.87598	0.323137	0.746592	NA	no		0.143538	0	0.0359155	0.26135	0.106674	0	0	0	1.14385	0	0.242533
CLEC10A	0	NA	NA	NA	NA	NA	no		0	0	0	0	0	0	0	0	0	0	0
SLC52A1	0.159676	-0.591626	3.67537	-0.16097	0.872117	NA	no		0	0	0	0	0	0.0243951	0	0	0	0.0344324	0
XAF1	0	NA	NA	NA	NA	NA	no		0	0	0	0	0	0	0	0	0	0	0
RGS22	3.98072	3.19813	1.12246	2.84921	0.00438278	NA	no		0.055531	0.0338053	0.11428	0.113258	0	0.062853	0	0.0915764	0.610936	0.523485	0.241843
SCP2D1	0	NA	NA	NA	NA	NA	no		0	0	0	0	0	0	0	0	0	0	0
NXT1	339.702	0.172552	0.766779	0.225035	NA	NA	yes		23.1122	30.1455	19.0012	28.8114	14.6879	17.2506	17.4946	35.7233	15.7905	13.2696	13.3671
SSTR4	0.149094	0.878029	3.67114	0.239171	0.810973	NA	no		0	0	0	0	0	0	0	0	0.0173272	0.0198953	0
RHBG	0	NA	NA	NA	NA	NA	no		0	0	0	0	0	0	0	0	0	0	0
ATP1A4	0.230667	0.11592	3.66948	0.0315904	0.974799	NA	no		0	0	0	0	0	0.0369312	0	0	0.350245	0	0
CRP	0	NA	NA	NA	NA	NA	no		0	0	0	0	0	0	0	0	0	0	0
RAB25	0.414481	1.35406	2.99448	0.452185	0.651135	NA	no		0.175362	0	0.074991	0	0	0	0	0	0.221338	0	0.188583
HAPLN2	4.72816	2.12373	1.21252	1.7515	0.0798595	NA	no		0.257244	0	0.227243	0.180962	0	0.0868278	0	0.504293	0.843345	0.405177	0.755842
APCS	0	NA	NA	NA	NA	NA	no		0	0	0	0	0	0	0	0	0	0	0
FCRL2	0	NA	NA	NA	NA	NA	no		0	0	0	0	0	0	0	0	0	0	0
ACY3	0.0660081	-1.27271	3.67631	-0.346193	0.729197	NA	no		0	0	0	0	0.0864781	0	0	0	0	0	0
ALDH3B2	0	NA	NA	NA	NA	NA	no		0	0	0	0	0	0	0	0	0	0	0
BHMT2	0.309706	0	3.67814	0	1	NA	no		0.665663	0	0	0	0	0	0	0	0	0	0
ANGPTL3	1.5898	1.04832	1.54643	0.677894	0.497839	NA	no		0.108049	0	0.023746	0	0.302075	0.13399	0	0	0.071418	0.218691	0.0752538
SLC14A2	0.812107	0.363275	2.30554	0.157566	0.874799	NA	no		0	0	0.0579274	0	0.0578039	0.045259	0	0	0	0.148486	0.0909107
NMUR2	0.0956663	0.154483	3.67814	0.0420004	0.966498	NA	no		0	0	0	0	0	0	0	0.0179597	0	0	0
PDE6A	0.404992	-0.365371	3.0822	-0.118542	0.905638	NA	no		0.0211265	0	0	0	0.0228996	0	0	0	0.0123712	0.0377393	0
TPTE2	0.0660081	-1.27271	3.67631	-0.346193	0.729197	NA	no		0	0	0	0	0.0418982	0	0	0	0	0	0
RNF17	1.84122	-1.12443	1.43419	-0.784018	0.43303	NA	no		0.0278223	0	0	0.203923	0.0301965	0.0685237	0	0.0665473	0.0247307	0.0374684	0.0343948
MYH8	0	NA	NA	NA	NA	NA	no		0	0	0	0	0	0	0	0	0	0	0
CHI3L1	1.32989	1.43409	1.84199	0.778555	0.436242	NA	no		0	0	0.0997412	0	0.105956	0.104799	0	0	0.0381601	0.447282	0.201194
MYBPH	0	NA	NA	NA	NA	NA	no		0	0	0	0	0	0	0	0	0	0	0
CHIT1	2.73072	1.92354	1.77058	1.08639	0.277306	NA	no		0	0.151419	0.0472069	0.080542	0.0295159	0	0	0	0.576037	0.366236	0.0336182
LGR6	0.479399	-1.27287	3.54889	-0.358668	0.719844	NA	no		0.0521549	0	0.0852421	0	0.0263601	0	0	0	0	0	0
RXFP2	0.0733614	0.154483	3.67814	0.0420004	0.966498	NA	no		0	0	0	0	0	0	0	0	0.0256783	0	0
EPSTI1	0	NA	NA	NA	NA	NA	no		0	0	0	0	0	0	0	0	0	0	0
POSTN	60.4975	-1.78877	1.39496	-1.28231	NA	NA	no		11.3512	0.0342396	0.315332	1.39369	1.20018	0.407732	0.255707	0.463376	0.0430414	0	0.166551
STOML3	0.582815	2.76601	3.29278	0.840022	0.400896	NA	no		0	0	0	0	0	0	0	0.05957	0.116862	0.0447388	0
KL	0.132016	-1.80332	3.65455	-0.493446	0.621697	NA	no		0	0	0	0	0.0397822	0	0	0	0	0	0
IRS4	7.07183	-0.301788	0.934545	-0.322925	0.746752	NA	no		0.0861469	0.0319651	0.090515	0.0114774	0.1027	0.222409	0	0.01623	0.181577	0.0694905	0.0318647
GNG5P2	0.137673	0.154483	3.67814	0.0420004	0.966498	NA	no		0.199431	0	0	0	0	0	0	0	0	0.0713984	0
TBC1D8B	2.54187	0.919264	1.17624	0.781528	0.434492	NA	no		0.144733	0	0.0958756	0.0154814	0.0760709	0.0173793	0	0.017802	0.0774914	0.0570476	0.0523035
PRAM1	1.55425	0.225671	1.91667	0.117741	0.906273	NA	no		0	0	0.385073	0	0.279759	0.201863	0	0	0.384024	0.112868	0.0345366
LGALS12	0	NA	NA	NA	NA	NA	no		0	0	0	0	0	0	0	0	0	0	0
PLAAT4	1.01869	1.57255	1.92831	0.815506	0.414783	NA	no		0	0	0	0	0.349071	0	0	0.128903	0.377129	0.289058	0.665857
PLAAT2	1.30339	2.44261	2.03411	1.20082	0.22982	NA	no		0	0.343579	0	0	0.121141	0	0	0.331895	0.130874	0.150476	0.27736
MYH11	6.22234	2.1778	1.01732	2.14072	0.0322962	NA	no		0.0725384	0.0105077	0.23389	0	0.0625397	0.063631	0	0.0203151	0.192696	0.249945	0.487163
MYO18B	0.8158	-1.31157	3.28244	-0.399571	0.689472	NA	no		0	0.154973	0.0419067	0	0	0.0109375	0	0	0	0	0
FAM83F	4.42966	0.568149	1.19962	0.473607	0.63578	NA	no		0.00710563	0.10081	0.0381523	0.00473314	0.00393986	0.0802958	0.144295	0	0.0167674	0.284328	0.0806271
SEC14L4	0	NA	NA	NA	NA	NA	no		0	0	0	0	0	0	0	0	0	0	0
GIMAP6	0	NA	NA	NA	NA	NA	no		0	0	0	0	0	0	0	0	0	0	0
GIMAP4	0.253437	-1.27271	3.67631	-0.346193	0.729198	NA	no		0	0.110383	0	0	0.0447288	0	0	0	0	0	0
SFTPD	6.55705	-0.102334	1.25986	-0.0812265	0.935262	NA	no		0	0	0.0187444	0	0.0741309	1.19403	2.75817	0.0314261	0.318543	1.52241	0.663029
CA1	0.151712	0	3.67814	0	1	NA	no		0	0	0.307708	0	0	0	0	0	0	0	0
LYVE1	0.267065	1.62614	3.62081	0.449111	0.653352	NA	no		0	0	0	0	0	0	0	0.0216903	0	0.0244062	0
GSC	0.427306	0	3.67814	0	1	NA	no		0.121921	0	0.286424	0	0	0	0	0	0	0	0
CATSPERB	0.0619411	0	3.67814	0	1	NA	no		0.0274572	0	0	0	0	0	0	0	0	0	0
VRTN	0.220084	1.37822	3.63686	0.378958	0.704719	NA	no		0	0	0	0	0	0	0	0	0.0605122	0	0
ADAM20	1.93277	0.118744	1.36945	0.0867092	0.930903	NA	no		0.0643481	0	0.150465	0.0142894	0.023267	0.0527933	0.0948878	0	0.10056	0.0866055	0.0264915
ADAMDEC1	0.0857207	-1.31297	3.67537	-0.357234	0.720916	NA	no		0	0	0	0.0216507	0	0	0	0	0	0	0
CD180	0.0758559	0	3.67814	0	1	NA	no		0	0	0.0123589	0	0	0	0	0	0	0	0
TRPM1	0.151588	0.154483	3.67814	0.0420004	0.966498	NA	no		0	0	0.0157523	0	0	0	0	0	0	0.0173951	0
GNAT2	3.04585	1.45448	1.38219	1.05229	0.292665	NA	no		0.324696	0	0.735833	0	0.274148	0.0593175	0	0.0287585	0.592256	0.358258	0.178829
GSTM1	2.89757	-0.619454	2.68614	-0.230611	0.817617	NA	no		0	0	1.1022	0	0	0.864263	0	0	0	0.700756	0.283168
REG4	2.42716	1.68493	1.72093	0.979078	0.327542	NA	no		0	0.172424	0	0.148551	0.0605984	0	0	0.233282	0.619929	0.035229	0.0530914
TSHB	0.684425	1.04164	2.86098	0.364085	0.715795	NA	no		0.968799	0	0	0	0	0.241921	0	0	0.690288	0	0.245075
GSTM5	0	NA	NA	NA	NA	NA	no		0	0	0	0	0	0	0	0	0	0	0
CHIA	0	NA	NA	NA	NA	NA	no		0	0	0	0	0	0	0	0	0	0	0
HMGCS2	0	NA	NA	NA	NA	NA	no		0	0	0	0	0	0	0	0	0	0	0
PTPN22	5.36371	3.38916	1.27305	2.66223	0.00776241	NA	no		0.0290866	0	0	0.0387624	0.0764077	0.0358228	0	0.168645	0.0341119	1.04613	1.38986
ADAM30	0	NA	NA	NA	NA	NA	no		0	0	0	0	0	0	0	0	0	0	0
CD101	4.20364	0.775031	1.55097	0.499708	0.617281	NA	no		0.125463	0	0.690364	0	0.336192	0.15332	0	0	0.546615	0.654171	0.0933364
NGF	1.20338	1.40484	2.27037	0.618773	0.536066	NA	no		0.0784513	0.437192	0.0848143	0	0	0	0	0	0	0.124123	0.0976673
TMEM106C	1045.4	0.22387	0.775604	0.288639	NA	NA	yes		46.5612	52.1076	31.3906	73.2543	52.3773	38.7597	43.876	94.5626	44.2007	31.3086	38.3274
SAA2	0.0619411	0	3.67814	0	1	NA	no		0.0702483	0	0	0	0	0	0	0	0	0	0
CFHR4	4.47576	1.75947	2.00072	0.879421	0.379173	NA	no		0	0.0370794	0	0.114686	0.138434	0	0	0.317562	1.29611	0	0
CFHR5	0.0706909	0.154483	3.67814	0.0420004	0.966498	NA	no		0	0	0	0	0	0	0	0	0	0	0.0582114
RAX	0.0757322	0.154483	3.67814	0.0420004	0.966498	NA	no		0	0	0	0	0	0	0	0	0	0.0243412	0
GRP	1.30645	1.71957	2.14381	0.802109	0.42249	NA	no		0	0	0	0.229342	0	0.864321	0	0	0.111223	1.49139	0.1111
IL2RA	0.0733614	0.154483	3.67814	0.0420004	0.966498	NA	no		0	0	0	0	0	0	0	0	0.0882515	0	0
IL15RA	5.47239	0.335545	0.982021	0.341688	0.732586	NA	no		0.555149	0.718629	0.928434	0.079489	0	0.831858	0.367183	0.0493559	0.199156	0.375543	0.846696
HRH4	0.154635	-0.591626	3.67537	-0.16097	0.872117	NA	no		0	0	0	0	0	0.0195901	0	0	0	0	0.0196541
DOCK2	1.7003	-0.294514	1.33883	-0.219979	0.825887	NA	no		0.0246933	0	0.0288411	0.0246758	0.0401544	0	0.0545875	0	0.0433857	0.768778	0.0304615
RERG	4.10579	3.87737	1.81819	2.13255	0.032962	NA	no		0.079136	0	0.0931571	0	0.0520822	0	0.351603	0.538494	0.140824	0	0.0593984
SLCO1B1	1.4067	0.833192	1.41643	0.588234	0.556376	NA	no		0.0642721	0	0.0500979	0.014274	0	0.0791042	0	0.0384302	0.0502222	0.0865066	0.0264617
KLRC1	0.0706909	0.154483	3.67814	0.0420004	0.966498	NA	no		0	0	0	0	0	0	0	0	0	0	0.0622112
PRH2	2.81091	0.55007	1.22991	0.447246	0.654698	NA	no		0.0577288	0.0354693	0	0.0129192	0.148063	0.0950964	0	0	0.180294	0.13131	0.166525
LRP4	2.64178	-2.18895	1.71311	-1.27777	0.201332	NA	no		0.158786	0	0.00803079	0.0229163	0.0700826	0.053008	0	0	0.0252405	0	0.0169622
MYBPC3	0.0757322	0.154483	3.67814	0.0420004	0.966498	NA	no		0	0	0	0	0	0	0	0	0	0.0290072	0
USP26	0	NA	NA	NA	NA	NA	no		0	0	0	0	0	0	0	0	0	0	0
SOX3	4.72402	0.504127	1.14664	0.439655	0.660187	NA	no		0.148045	0.421305	0.17326	0.0394588	0.0642801	0.0729355	0.131074	0.0177055	0.0347259	0.0797618	0.366126
PIWIL4	5.0289	1.15617	0.92903	1.24449	0.21332	NA	no		0.296135	0	0.154092	0.0501438	0.203405	0.115764	0.145695	0.167374	0.599205	0.835526	0.443957
MTNR1B	0.199614	0.154483	3.67814	0.0420004	0.966498	NA	no		0.0784806	0	0	0	0	0	0	0	0	0.0755303	0
SPOCD1	0.562601	1.38588	2.38743	0.580491	0.561584	NA	no		0.0228839	0	0.0180256	0	0.0167288	0	0	0	0.463104	0	0.107892
CYP2J2	0.0839442	-1.31297	3.67537	-0.357234	0.720916	NA	no		0	0	0	0	0	0.0472424	0	0	0	0	0
DSG3	0	NA	NA	NA	NA	NA	no		0	0	0	0	0	0	0	0	0	0	0
DSG1	0.185823	0	3.67814	0	1	NA	no		0.0235066	0	0	0	0	0	0	0	0	0	0
DSC3	2.95938	-2.31039	2.0841	-1.10858	0.267612	NA	no		0.194004	0	0.0566191	0.0269242	0	0.0397497	0	0.00966543	0	0	0
DSC1	2.61957	2.49963	1.72967	1.44515	0.148416	NA	no		0	0	0	0	0	0.067295	0	0.0327125	0.0160233	0.220774	0.216885
TIMM10	800.599	0.241307	0.826658	0.291907	NA	NA	yes		76.8115	135.771	61.7727	151.809	90.6175	55.2462	77.2131	180.53	106.528	58.1331	56.7041
CBLIF	0	NA	NA	NA	NA	NA	no		0	0	0	0	0	0	0	0	0	0	0
C5AR2	0.21772	-1.27271	3.67631	-0.346193	0.729198	NA	no		0	0	0.0196261	0	0.00910971	0	0	0	0	0	0
PDGFRA	4.32416	1.42095	1.28217	1.10824	0.267757	NA	no		0.0609804	0.414303	0.595633	0	0.131766	0.0145943	0	0	0.263108	0.274675	0.0489773
CLDN10	0.380862	-1.31297	3.67537	-0.357234	0.720916	NA	no		0	0	0	0	0	0	0.108522	0	0	0	0
SLC37A2	1.73612	1.97709	1.55878	1.26836	0.20467	NA	no		0.439421	0	0	0	0.0252098	0.0572046	0	0.0138935	0.217906	0.0498143	0.114826
HAVCR2	3.45626	-0.0545963	0.973489	-0.0560831	0.955276	NA	no		0.241984	0	0.18994	0.236548	0.124224	0.109791	0	0.159183	0.474824	0.292509	0.110563
SDS	1.05338	-0.439937	2.12043	-0.207475	0.835639	NA	no		0	0	0.0469623	0.148559	0.130617	0.0988152	0	0	0.366622	0	0
HNF1A	0.453129	-0.461326	3.03039	-0.152233	0.879003	NA	no		0	0	0.0461785	0	0.124468	0.0243064	0	0	0	0.07012	0
OASL	0.141382	0.825478	3.67477	0.224634	0.822264	NA	no		0	0	0	0	0	0	0	0	0	0	0.130226
OCM2	0	NA	NA	NA	NA	NA	no		0	0	0	0	0	0	0	0	0	0	0
UGT2A3	0	NA	NA	NA	NA	NA	no		0	0	0	0	0	0	0	0	0	0	0
CSN2	0	NA	NA	NA	NA	NA	no		0	0	0	0	0	0	0	0	0	0	0
UGT2B28	0	NA	NA	NA	NA	NA	no		0	0	0	0	0	0	0	0	0	0	0
GARIN1B	0.387244	-0.59163	3.67537	-0.160972	0.872116	NA	no		0	0	0.144195	0	0	0.10872	0	0	0	0.0553001	0
MDFIC	3.03074	-1.39027	2.60583	-0.533525	0.59367	NA	no		0.808027	0	0.0123951	0.0565702	0	0	0	0.0190386	0	0	0
NT5E	5.96174	-0.0772328	1.42349	-0.0542561	0.956731	NA	no		0.76439	0.229067	0.122746	0.149789	0	0.0403876	0	0.0490714	0	0.580229	0.186369
CGA	1.40423	-1.16585	1.73858	-0.670577	0.50249	NA	no		0.117627	0.366935	0	0.392306	0.257081	0.145969	0	0.0704022	0	0.47903	0
GJA10	0.0733614	0.154483	3.67814	0.0420004	0.966498	NA	no		0	0	0	0	0	0	0	0	0.126208	0	0
EHF	3.16748	-2.63694	1.61173	-1.6361	0.101819	NA	no		0.316388	0.0326126	0.185509	0.245855	0.0457903	0	0	0	0	0.0322449	0.013025
ELF5	0	NA	NA	NA	NA	NA	no		0	0	0	0	0	0	0	0	0	0	0
PRRG4	2.85311	2.4543	1.93865	1.26599	0.205518	NA	no		0.0513701	0	0	0	0	0.0505311	0	0	0.0962576	0.17959	0.114037
AMHR2	7.07366	0.394242	0.932901	0.422598	0.672588	NA	no		1.278	0.828324	0.538086	0.500023	0.370955	0.371104	0	0.0970663	0.599241	0.329933	1.43855
LACRT	0	NA	NA	NA	NA	NA	no		0	0	0	0	0	0	0	0	0	0	0
TESPA1	0.0758559	0	3.67814	0	1	NA	no		0	0	0.0162194	0	0	0	0	0	0	0	0
FAM186B	3.26889	2.15925	1.60043	1.34917	0.177284	NA	no		0	0	0.393682	0	0.137844	0.034797	0	0.0241281	0.24278	0.125065	0.273021
RDH5	6.31544	1.98698	0.992427	2.00214	0.0452693	NA	no		0.796839	0.125713	1.73044	0.231359	0.0940648	0.115434	0.11622	0.618312	0.602181	1.24753	0.539483
KRT85	0	NA	NA	NA	NA	NA	no		0	0	0	0	0	0	0	0	0	0	0
TROAP	3.96173	2.04487	1.45751	1.40299	0.160619	NA	no		0.289714	0.808007	0.237329	0	0	0.852839	0	0.685559	0	0.758702	0.422089
KRT7	0.641282	-1.12206	2.29891	-0.488085	0.62549	NA	no		0	0	0	0.108186	0	0.54045	0	0	0.256959	0.0532473	0.273972
MIP	2.64648	-2.86394	1.35372	-2.11561	0.0343782	NA	no		0.249576	0.578954	0.256846	0.147813	0.526909	0.609602	0	0	0	0.196826	0.116043
TAAR5	0	NA	NA	NA	NA	NA	no		0	0	0	0	0	0	0	0	0	0	0
NMBR	0.856266	2.83904	2.04126	1.39083	0.164278	NA	no		0.0192147	0.011885	0.0224599	0	0	0	0	0.0574437	0	0.0258568	0.0237255
STX11	2.55637	0.222994	1.16806	0.19091	0.848596	NA	no		0.0350445	0	0.0820788	0	0.114167	0.101299	0.155198	0.0838281	0.0411174	0.141675	0.130099
EGR4	4.184	-1.76393	1.15423	-1.52823	0.126456	NA	no		0	0	0.0645453	0.477771	0.149679	0.126121	0	0.0659736	0.0970329	0.0742894	0.0949471
EMX1	1.41667	-0.168423	2.79573	-0.0602429	0.951962	NA	no		0	0.338662	0	0	0.031138	0	0.339676	0	0.10093	0	0
CPM	1.88782	-0.0575112	1.27289	-0.0451816	0.963963	NA	no		0	0	0	0.0170395	0.325912	0.214816	0.53925	0	0.117371	0.0687826	1.24358
BCO1	2.5114	0.540402	1.58148	0.341706	0.732572	NA	no		0.23267	0.020914	0.158321	0.157678	0.0541246	0	0	0.164041	0.0292397	0	0.0308192
ZNF670-ZNF695	0.654199	1.26293	2.42932	0.519867	0.603156	NA	no		0.0877517	0	0	0	0.0236914	0	0	0.0264071	0.0254728	0.0301109	0
CAPN9	2.27346	-1.296	2.68494	-0.482691	0.629315	NA	no		0	0	0.25607	0	0	0.258972	0.125071	0	0	0.196504	0
GPR55	0.770175	-0.123476	2.82374	-0.0437278	0.965121	NA	no		0	0	0.286194	0	0	0.0881699	0	0	0.190784	0	0.0187518
SP110	2.83894	-3.11539	1.83874	-1.69431	0.0902073	NA	no		0.154281	0.430929	0.568574	0.451016	0.0414853	0	0	0	0	0.0124562	0
CHRND	0.556521	1.08257	2.43904	0.443852	0.65715	NA	no		0.0407462	0	0.0478476	0	0.0220992	0	0	0	0.0716323	0	0.0251599
PAX3	0.368642	1.50958	3.07205	0.491392	0.623149	NA	no		0.0503534	0	0	0	0	0	0	0.0129272	0.0414386	0.119295	0
HTR2B	1.63909	-1.46733	2.54023	-0.577634	0.563511	NA	no		0.108025	0	0	0.0565703	0	0.309675	0	0	0	0.190566	0
WNT10A	1.13882	0.359383	1.91287	0.187876	0.850974	NA	no		0.0602008	0	0.165904	0.0802279	0	0	0	0	0.0706071	0.162178	0.0372228
EDAR	1.71039	0.048187	1.82923	0.0263427	0.978984	NA	no		0.071315	0	0.0666493	0.0190041	0.0773217	0	0	0	0	0.11511	0.0351988
GPR45	5.8289	-0.777195	1.02821	-0.755872	0.449726	NA	no		0.95741	0.113919	0.690106	0.171772	0.559902	0	0	0.0660637	0.129631	0.0992598	0.227895
STAB2	2.45375	-1.36213	1.30124	-1.04679	0.295197	NA	no		0.00680458	0	0	0.0181312	0.0368679	0.066914	0.030072	0	0	0.0548805	0.025163
SCEL	1.89783	0.782003	1.58005	0.494921	0.620656	NA	no		0	0.023753	0.022444	0	0.145783	0.0331406	0	0	0.0675055	0.103354	0.18967
ITM2B	13381.8	-0.26202	0.679179	-0.38579	NA	NA	yes		744.37	856.128	526.211	1158.17	826.337	742.452	754.259	1101.01	621.208	440.448	411.34
EDNRB	107.618	0.957123	1.36014	0.703695	NA	NA	no		11.8395	0.300095	1.0407	1.78766	0.548885	0.0331709	0.298124	3.18661	0.172991	0.055426	0.628859
SPDYE1	1.9105	-0.242377	1.46085	-0.165915	0.868224	NA	no		0.0453103	0	0.0372676	0	0.0616503	0.0313259	0.167618	0	0.0931676	0.101363	0.0286269
IL6	0.0758559	0	3.67814	0	1	NA	no		0	0	0.124101	0	0	0	0	0	0	0	0
AOAH	4.63815	0.670941	1.11725	0.600531	0.548152	NA	no		0.183953	0	0.213916	0.766785	0.298024	0.032075	0	0.633264	0.639557	0.990593	0.528463
PKD1L1-AS1	0	NA	NA	NA	NA	NA	no		0	0	0	0	0	0	0	0	0	0	0
MYO1G	1.02654	0.988781	2.17717	0.454158	0.649715	NA	no		0.0383345	0	0	0.0390393	0	0	0	0.0415034	0	0.0262845	0.0964736
MMD2	3.33865	0.659552	1.28001	0.515269	0.606365	NA	no		0.105567	0	0	0.273586	0.111936	0.162481	0	0.0315623	0.587958	0.142149	0.0326198
CIDEB	2.70964	-1.3741	2.00057	-0.686856	0.492174	NA	no		0.419723	0	0	0.152531	0	0.295599	0.613288	0	0.00195541	0.80975	0.0532267
RNASE2CP	0	NA	NA	NA	NA	NA	no		0	0	0	0	0	0	0	0	0	0	0
NKX2-8	1.15806	1.6844	1.97534	0.852714	0.393818	NA	no		0	0	0.0399289	0	0.111083	0	0	0	0.160026	0.229741	0.126577
NKX2-1	0	NA	NA	NA	NA	NA	no		0	0	0	0	0	0	0	0	0	0	0
MYCBPAP	0.814218	1.9093	2.73229	0.698791	0.484683	NA	no		0	0	0.268835	0	0.117517	0	0	0	0.512294	0.308625	0
CHAD	0.379781	-1.80332	3.65454	-0.493447	0.621697	NA	no		0.149315	0	0	0	0.0810866	0	0	0	0	0	0
GH2	0	NA	NA	NA	NA	NA	no		0	0	0	0	0	0	0	0	0	0	0
CSH1	0	NA	NA	NA	NA	NA	no		0	0	0	0	0	0	0	0	0	0	0
RTP4	0.227568	0	3.67814	0	1	NA	no		0	0	0.152636	0	0	0	0	0	0	0	0
TBR1	0.608182	0.147929	3.56184	0.0415317	0.966872	NA	no		0	0	0.0178632	0	0	0	0.0346608	0	0	0.327951	0
ERMN	0.302929	1.83264	3.60935	0.507749	0.611629	NA	no		0	0	0	0	0	0	0	0	0	0.0853672	0
GALNT5	5.43445	2.48056	1.26111	1.96696	0.049188	NA	no		0.113161	0	0.0943283	0	0.0116771	0.0198687	0	0.0161074	0.0189253	0.108637	0.0730506
BLK	3.4072	2.04598	1.20149	1.70287	0.0885931	NA	no		0.0639513	0	0	0	0.376899	0.0393908	0	0.0764848	0.450098	1.25711	0.316416
GATA4	0	NA	NA	NA	NA	NA	no		0	0	0	0	0	0	0	0	0	0	0
HLX	1.44582	0.672879	1.3516	0.497838	0.618598	NA	no		0	0.0125116	0.117575	0.036443	0.132889	0.0422008	0	0.0327048	0.096202	0.0736531	0.0338048
IL10	0	NA	NA	NA	NA	NA	no		0	0	0	0	0	0	0	0	0	0	0
IL36G	0	NA	NA	NA	NA	NA	no		0	0	0	0	0	0	0	0	0	0	0
IL1RN	0.0706909	0.154483	3.67814	0.0420004	0.966498	NA	no		0	0	0	0	0	0	0	0	0	0	0.07948
IL36A	0	NA	NA	NA	NA	NA	no		0	0	0	0	0	0	0	0	0	0	0
IL36RN	0	NA	NA	NA	NA	NA	no		0	0	0	0	0	0	0	0	0	0	0
IL36B	0	NA	NA	NA	NA	NA	no		0	0	0	0	0	0	0	0	0	0	0
IL1F10	0	NA	NA	NA	NA	NA	no		0	0	0	0	0	0	0	0	0	0	0
GAD2	0.141382	0.825478	3.67477	0.224634	0.822264	NA	no		0	0	0	0	0	0	0	0	0	0	0.0260906
KLF4	5.12782	0.0676486	1.48663	0.0455045	0.963705	NA	no		0.870177	0	0.118651	0.063659	0	0.366043	0	0.0380857	0.0373541	0.286746	0.472612
OR1J1	0	NA	NA	NA	NA	NA	no		0	0	0	0	0	0	0	0	0	0	0
OR13C9	0	NA	NA	NA	NA	NA	no		0	0	0	0	0	0	0	0	0	0	0
ANGPTL2	4.27551	0.027904	1.72765	0.0161514	0.987114	NA	no		0.510777	0.101217	0.164021	0.0778729	0.0369276	0	0	0.09784	0	0	0
TLR4	0.877697	1.2148	2.3223	0.523103	0.600902	NA	no		0	0	0.0501714	0	0.0217968	0.0247291	0	0	0.0335407	0	0.0706574
ALDOB	1.48782	-1.37147	1.39019	-0.986535	0.323871	NA	no		0.0751297	0	0.0292929	0.159432	0.18879	0.0491533	0	0	0.0587222	0.0537546	0.116221
KIF12	7.17842	2.17231	0.738721	2.94064	0.00327533	NA	no		0	0	0	0.061954	0.365679	0.252946	0	0.342818	0.722285	1.07751	1.34167
WDR38	0.185823	0	3.67814	0	1	NA	no		0.160414	0	0	0	0	0	0	0	0	0	0
HEMGN	0	NA	NA	NA	NA	NA	no		0	0	0	0	0	0	0	0	0	0	0
NR5A1	1.37245	2.14289	1.49675	1.4317	0.15223	NA	no		0.0398946	0	0.123381	0	0	0.0473723	0	0.0238538	0.110836	0.283452	0.247901
OR1L4	0	NA	NA	NA	NA	NA	no		0	0	0	0	0	0	0	0	0	0	0
CTSV	3.30586	2.49664	0.975685	2.55886	0.0105017	NA	no		0.0483832	0	0.0173313	0.0860239	0.0525935	0.0596883	0	0.260438	0.397769	0.174066	0.239933
IL33	0	NA	NA	NA	NA	NA	no		0	0	0	0	0	0	0	0	0	0	0
CCL21	0	NA	NA	NA	NA	NA	no		0	0	0	0	0	0	0	0	0	0	0
SIT1	1.09882	1.38882	2.07305	0.66994	0.502896	NA	no		0.169357	0	0.299224	0	0	0	0.376384	0	0.299174	0.0753745	0.069288
IFNA21	0.356999	0	3.67814	0	1	NA	no		0	0.130134	0.0823914	0	0	0	0	0	0	0	0
DMRT1	0	NA	NA	NA	NA	NA	no		0	0	0	0	0	0	0	0	0	0	0
SPAG8	7.311	0.0622553	0.667165	0.0933132	0.925655	NA	no		0.296393	0.0516338	0.303513	0.444788	0.48127	0.308297	0.697088	0.413757	0.380122	0.449543	0.229299
CD72	2.7796	-0.0496236	1.40386	-0.0353479	0.971802	NA	no		0.0847787	0.0262301	0	0.0847497	0.139166	0	0.563482	0	0.199049	0.714612	0.544476
GRHPR	2506.06	0.123903	0.727253	0.170371	NA	NA	yes		115.859	175.824	94.9777	202.167	124.018	105.623	120.095	228.268	126.234	98.2475	107.735
ARHGEF39	5.15757	0.280907	0.820418	0.342395	0.732054	NA	no		0.290892	0.0287631	0.251194	0.0468287	0.076076	0.668016	0	0.0618594	0.121685	0.195535	0.459623
SLC22A7	1.87077	-0.518792	1.5822	-0.327894	0.742992	NA	no		0.132519	0	0.281675	0	0.289957	0.174598	0	0	0.165475	0.0954711	0.318038
CAPN11	0.682044	-0.867114	2.84751	-0.304516	0.760735	NA	no		0	0	0.0796007	0	0	0.0271059	0.300598	0	0	0	0.054406
TINAG	0.449599	1.81043	3.6105	0.501433	0.616067	NA	no		0	0	0.0843707	0	0	0	0	0	0	0.145627	0.0445783
HCRTR2	178.923	-1.1739	0.635318	-1.84774	NA	NA	yes		5.0152	3.29162	6.73631	12.3306	10.6165	11.6125	8.6831	7.28859	2.90195	3.73204	2.95295
IRF4	5.38024	-1.76286	1.11986	-1.57418	0.115446	NA	no		0.0429536	0	0.037619	0.187102	0.0867327	0.0924297	2.27049	0	0.187414	0.107693	0.099109
GCM1	0.0733614	0.154483	3.67814	0.0420004	0.966498	NA	no		0	0	0	0	0	0	0	0	0.0251806	0	0
FOXF2	4.76497	0.172843	1.78716	0.0967139	0.922954	NA	no		0.223123	0.0309758	0.259916	0.250018	0.0268496	0.0607949	0	0.279733	0	0	0
CLPS	0	NA	NA	NA	NA	NA	no		0	0	0	0	0	0	0	0	0	0	0
FGFBP1	0	NA	NA	NA	NA	NA	no		0	0	0	0	0	0	0	0	0	0	0
FGFBP2	0	NA	NA	NA	NA	NA	no		0	0	0	0	0	0	0	0	0	0	0
TLR2	0.265156	-2.04968	3.64117	-0.562918	0.573491	NA	no		0	0.0123202	0	0.0265409	0	0	0	0	0	0	0
MGARP	5.92249	0.700142	0.716299	0.977444	0.328349	NA	no		0.780442	0.344847	0.457841	0.222827	0.324714	0.150154	0.247122	0.10224	0.458307	0.752193	0.622305
LRRC32	5.24457	1.36196	1.11661	1.21972	0.22257	NA	no		0.0274813	0	0.27287	0.0301013	0.0148974	0.101402	0.099947	0.0492918	0.209251	0.184816	0.101722
TTPA	0.88153	0.956107	2.18153	0.438274	0.661188	NA	no		0.0228071	0	0	0	0.024744	0.0561474	0	0	0	0.122803	0.112701
NXPE4	0.0758559	0	3.67814	0	1	NA	no		0	0	0.0328236	0	0	0	0	0	0	0	0
TMPRSS4	0.611529	-0.880337	3.47229	-0.253532	0.799857	NA	no		0	0	0	0	0	0.0483707	0.507406	0	0.152211	0	0
TRPC6	0.698014	1.17534	3.54028	0.33199	0.739897	NA	no		0	0	0	0	0	0.030439	0	0	0	0.166437	0
MMP7	0	NA	NA	NA	NA	NA	no		0	0	0	0	0	0	0	0	0	0	0
MMP20	0	NA	NA	NA	NA	NA	no		0	0	0	0	0	0	0	0	0	0	0
MMP27	0	NA	NA	NA	NA	NA	no		0	0	0	0	0	0	0	0	0	0	0
BTG4	0.380862	-1.31297	3.67537	-0.357234	0.720916	NA	no		0	0	0	0	0	0	0.478178	0	0	0	0
POU2F3	0.0706909	0.154483	3.67814	0.0420004	0.966498	NA	no		0	0	0	0	0	0	0	0	0	0	0.294283
FXYD2	0.371672	1.80131	3.61098	0.498842	0.617891	NA	no		0	0	0.244314	0	0	0	0	0	0.237198	0.235822	0
MMP13	0.622281	0.953388	3.54752	0.268748	0.788124	NA	no		0	0	0	0	0	0.0548849	0	0	0	0.360139	0
TMPRSS13	2.22539	2.62872	1.51782	1.7319	0.0832914	NA	no		0	0	0.0660572	0.0154616	0	0	0.0796427	0.064597	0.0632997	0.437452	0.380969
CASP1	0	NA	NA	NA	NA	NA	no		0	0	0	0	0	0	0	0	0	0	0
CASP5	0	NA	NA	NA	NA	NA	no		0	0	0	0	0	0	0	0	0	0	0
ITPKA	3.31166	0.509817	1.40503	0.362852	0.716716	NA	no		1.00525	0.106693	1.05721	0	0	0.334286	0	0	0.105684	0.121476	0.128028
SMAD6	5.04727	0.572144	1.645	0.347808	0.727985	NA	no		0.0943335	0.262698	0.291214	0	0.102533	0	0	0	0.0772284	0.0147783	0
DUOX1	5.46775	-0.172159	0.957056	-0.179884	0.857244	NA	no		0.797536	0.215937	0.300558	0.13289	0.650276	0.297584	0	0	0.644033	0.244653	0.185428
SLC28A2	0.636901	0.41636	2.07823	0.200344	0.841212	NA	no		0.0824657	0	0.0165179	0.00878987	0.0447976	0	0	0	0.0154554	0	0.0488344
CYP19A1	0.459837	1.33086	3.64024	0.365597	0.714665	NA	no		0.654021	0	0	0	0	0	0	0	0	0	0.118029
SPTBN5	7.40782	1.92261	1.1399	1.68665	0.0916708	NA	no		0.152295	0.00587584	0.366645	0.012659	0.010295	0.117524	0	0	0.469214	0.114933	0.415797
BRDT	0.522713	2.61912	3.43605	0.762249	0.445911	NA	no		0	0	0	0	0	0	0	0	0.0849543	0.2978	0.074612
IFI44L	0.442803	-1.31297	3.67537	-0.357235	0.720916	NA	no		0.00974758	0	0	0	0	0	0.136898	0	0	0	0
IFI44	1.55991	1.01567	2.24441	0.452535	0.650884	NA	no		0.216094	0	0	0.270927	0	0	0	0.398748	0	0.0898255	0.101205
CLCA2	2.04224	1.68203	1.58903	1.05853	0.289813	NA	no		0.221313	0.0273759	0.0689487	0	0	0.0181485	0	0	0.0345697	0.0595399	0.0182068
DNASE2B	1.06003	0.816844	2.31174	0.353346	0.723829	NA	no		0	0.152648	0	0	0.20125	0	0	0.073756	0.217436	0.0832754	0
LHCGR	0	NA	NA	NA	NA	NA	no		0	0	0	0	0	0	0	0	0	0	0
SULT6B1	0	NA	NA	NA	NA	NA	no		0	0	0	0	0	0	0	0	0	0	0
ABCG5	0.582514	0.108187	2.82549	0.0382896	0.969457	NA	no		0	0.0120813	0	0	0.0684396	0	0	0	0.0686706	0	0.0241184
SLC3A1	3.48491	0.502199	1.5949	0.314878	0.752855	NA	no		0.0999164	0	0.336007	0	0.158555	0.0283085	0.139368	0	0.0787956	0.41041	0.0252453
TRIM54	0.0758559	0	3.67814	0	1	NA	no		0	0	0.0378564	0	0	0	0	0	0	0	0
CYP2C9	0	NA	NA	NA	NA	NA	no		0	0	0	0	0	0	0	0	0	0	0
MYOF	6.29781	-2.10634	1.97739	-1.06521	0.28678	NA	no		0.653055	0	0.19559	0.0862703	0	0.0527618	0	0	0	0	0.0294057
CH25H	2.66772	0.0580383	1.96157	0.0295877	0.976396	NA	no		0	0	0	0.150912	0	0.046519	0.334364	0	0	0.356115	0.513956
LBX1	2.3494	-0.725228	1.80872	-0.400963	0.688448	NA	no		0.0357351	0.353758	0.0418514	0	0.194039	0.0440364	0	0	0.0838596	0.0963167	0
BTBD16	0.295281	0.929836	3.66761	0.253526	0.799861	NA	no		0.0676488	0	0	0	0	0	0	0.0202271	0	0.0455758	0
CUZD1	0	NA	NA	NA	NA	NA	no		0	0	0	0	0	0	0	0	0	0	0
CEP55	2.76909	0.328141	1.3288	0.246945	0.804951	NA	no		0.248276	0	0.257252	0	0.356821	0.166692	0	0.0404873	0.0264572	0.151909	0.147207
GPR87	0.311264	0.147766	3.66727	0.0402932	0.967859	NA	no		0	0	0.0671359	0	0	0.0538675	0	0	0	0.117821	0
PLA2G12B	0	NA	NA	NA	NA	NA	no		0	0	0	0	0	0	0	0	0	0	0
OIT3	0.45307	0.625169	2.99671	0.208619	0.834746	NA	no		0	0	0.0941337	0	0	0.0341394	0	0	0.0650189	0	0.0342716
ADAMTS14	0.731599	1.39696	2.76712	0.504843	0.613669	NA	no		0.0758425	0	0.0126522	0	0	0	0	0	0	0.0291383	0.0133627
MYPN	2.18853	-0.872155	1.39782	-0.623938	0.532668	NA	no		0.049635	0.0383718	0.0734289	0	0.0672602	0.0512645	0.0548616	0	0.0290691	0.116506	0
CHRNA1	0	NA	NA	NA	NA	NA	no		0	0	0	0	0	0	0	0	0	0	0
GUCA1C	0.217414	1.36257	3.63797	0.374541	0.708002	NA	no		0	0	0	0	0	0	0	0	0.17553	0	0.0928003
CCDC54	0	NA	NA	NA	NA	NA	no		0	0	0	0	0	0	0	0	0	0	0
MNS1	5.28024	0.949047	1.14487	0.828953	0.407131	NA	no		0.326155	0	0.767859	0.226211	0.312605	0.201255	0	0.111692	0.584567	0.227455	1.01925
CILP	1.9052	2.387	1.48087	1.61189	0.106986	NA	no		0.0601117	0	0.0467926	0	0.021718	0	0	0.0179692	0.0586643	0.0538836	0.0247099
HERC5	5.4462	2.04592	1.21256	1.68727	0.0915511	NA	no		0.0666845	0.276956	0.233773	0	0.090393	0.0410197	0	0	0.214867	0.430648	0.415592
GPAT3	2.90432	2.40661	1.15384	2.08573	0.0370029	NA	no		0.114108	0	0.0800633	0.015205	0.459249	0.0280909	0	0.388138	0.153223	0.245768	1.06802
IL21	0.0706909	0.154483	3.67814	0.0420004	0.966498	NA	no		0	0	0	0	0	0	0	0	0	0	0.130576
BMPR1B	5.20815	0.447641	1.25117	0.357779	0.720509	NA	no		0.0760317	0.0863399	0.534286	0	0.0274749	0.25793	0	0.0227292	0.0494944	0.178345	0.047053
MMRN1	0.583946	1.57711	3.5354	0.44609	0.655532	NA	no		0	0	0.0133665	0	0	0.0224152	0	0	0	0	0.131087
CXCL9	0	NA	NA	NA	NA	NA	no		0	0	0	0	0	0	0	0	0	0	0
ANXA3	2.95133	3.44399	1.89579	1.81666	0.0692697	NA	no		0.0930812	0.115302	0	0	0	0.123456	0	0.598453	0	0.37174	0.0620384
EGF	2.86389	0.957524	1.24521	0.768969	0.441912	NA	no		0.188148	0	0.0187278	0.010678	0.0556241	0.0157754	0.0708809	0	0.062252	1.11295	0.280691
C4orf17	0.551693	2.68017	3.57602	0.749483	0.453566	NA	no		0	0	0	0	0	0	0	0.333929	0.0465599	0	0
MTTP	4.02402	-0.389244	1.57693	-0.246836	0.805035	NA	no		0	0	0.42214	0.279467	0.016063	0.072891	0	0	0.10968	0.201508	0.13867
TTLL8	0	NA	NA	NA	NA	NA	no		0	0	0	0	0	0	0	0	0	0	0
PARVG	4.17866	-0.551559	1.02495	-0.538133	0.590485	NA	no		0.135402	0.0418739	0.098893	0.157865	0.128482	0	0	0.0404786	0.0793258	0.13507	0.0626762
PDE6H	0.154635	-0.591626	3.67537	-0.16097	0.872117	NA	no		0	0	0	0	0	0.140751	0	0	0	0	0.141907
ERP27	0.0706909	0.154483	3.67814	0.0420004	0.966498	NA	no		0	0	0	0	0	0	0	0	0	0	0.0907884
PIK3C2G	0.515297	2.39526	3.56799	0.671318	0.502018	NA	no		0.0126188	0	0	0	0	0	0	0.030178	0	0	0.0155671
PLCZ1	0.0733614	0.154483	3.67814	0.0420004	0.966498	NA	no		0	0	0	0	0	0	0	0	0.507227	0	0
SLCO1C1	1.39063	-2.04964	1.9269	-1.0637	0.287465	NA	no		0.368406	0.365283	0	0.136279	0.02725	0.119399	0	0	0.0294426	0	0
CD27	1.22404	0.27902	1.87325	0.14895	0.881593	NA	no		0.0682222	0.253406	0	0.0454808	0.0804364	0.0972319	0	0	0.331906	0	0.101622
RBP5	7.00581	0.745898	1.10496	0.675043	0.499649	NA	no		1.98847	0	0.470153	0	0.108769	0.614172	1.36256	0.228835	0.875556	1.04217	2.18068
SLC38A4	0.910256	3.31531	1.89673	1.74791	0.0804801	NA	no		0.0153538	0	0	0	0	0	0	0.0474849	0.124242	0.0413085	0.131602
ANP32D	0.0733614	0.154483	3.67814	0.0420004	0.966498	NA	no		0	0	0	0	0	0	0	0	0.0783666	0	0
LRIG3	5.16847	-1.89066	1.05924	-1.78493	0.0742729	NA	no		0.706143	0.197669	0.133861	0.105999	0.109242	0.0587186	0	0	0.0186411	0.199892	0.0196369
TPH2	3.17649	1.35171	1.26534	1.06826	0.285402	NA	no		0.0257545	0	0	0.0343204	0.223584	0.0317098	0	0.246401	0.0301966	0.13871	0.165634
LGR5	5.30298	1.25392	1.30469	0.961086	0.336509	NA	no		0.050196	0.0395536	0.0263273	0	0.0613263	0.138897	0.0996156	0	0.0881938	0.573817	0.0697925
PTPRQ	0.368991	0.302598	3.65715	0.0827412	0.934057	NA	no		0	0.0579488	0	0	0	0.00844671	0	0.182696	0	0	0
LUM	10.3609	0.734152	1.32705	0.553222	NA	NA	no		3.58972	0.0416599	0.289591	0.146165	0.108838	0.0552653	0.443757	0.131157	0.554754	0	0.156699
KERA	0	NA	NA	NA	NA	NA	no		0	0	0	0	0	0	0	0	0	0	0
SYCP3	1.5271	0.832554	1.50918	0.551661	0.581181	NA	no		0.0158043	0	0.0189537	0	0.0522806	0.0583258	0	0	0.038481	0.117591	0.186842
FOXN4	0.844437	1.5296	3.24179	0.471839	0.637042	NA	no		0	0	0	0	0	0.0996996	0	0	0	0.216105	0.0500757
PDX1	0	NA	NA	NA	NA	NA	no		0	0	0	0	0	0	0	0	0	0	0
SLC39A5	0.702914	-0.107385	2.35683	-0.0455631	0.963658	NA	no		0	0	0.0735196	0.233055	0	0.038684	0	0	0.364894	0.125869	0
RDH16	0.604787	0.913709	2.68154	0.34074	0.733299	NA	no		0	0	0	0	0	0.0462294	0	0	0.0216084	0.0496244	0.139296
DHH	5.0141	1.67606	0.938784	1.78536	0.0742036	NA	no		0.245321	0.00758609	0.0716307	0.0245144	0.0531889	0.0301694	0	0.0366678	0.15804	0.181457	0.105918
ACVRL1	3.7381	0.0770355	1.06426	0.072384	0.942296	NA	no		0.343571	0.0347481	0.313753	0.109757	0.266777	0.0605536	0	0.0251932	0.284764	0	0.338852
GPR84	0	NA	NA	NA	NA	NA	no		0	0	0	0	0	0	0	0	0	0	0
CELA1	0.428604	-3.08214	3.6035	-0.855316	0.392376	NA	no		0	0	0	0.257088	0	0	0	0	0	0	0
BRCA2	4.80451	1.79323	1.39498	1.28549	0.198621	NA	no		0.219789	0	0.0374833	0	0.08414	0.137582	0.0208766	0	0.027654	0.716151	0.247503
ITGB7	0	NA	NA	NA	NA	NA	no		0	0	0	0	0	0	0	0	0	0	0
GALNT6	2.10498	0.891071	1.7623	0.505628	0.613118	NA	no		0.71713	0	0	0	0.412001	0.114246	0	0	0.0385441	0.0737573	0.472203
KRT71	0.0660081	-1.27271	3.67631	-0.346193	0.729197	NA	no		0	0	0	0	0.0292958	0	0	0	0	0	0
SMIM2	0.282764	1.74201	3.61418	0.481992	0.629811	NA	no		0	0	0	0	0	0	0	0	0.0237238	0	0.258227
HNRNPA1L2	6.81134	-3.50048	3.43645	-1.01863	0.308377	NA	no		0	0.0712276	0	0	0	0	3.42017	0	1.08078e-06	0.473131	0
METTL21C	0.514399	-1.76043	2.95668	-0.595408	0.551571	NA	no		0	0.0488777	0	0.0263212	0	0.0973756	0	0	0.0463565	0	0
RNF113B	0.167888	-2.02961	3.64218	-0.557251	0.577356	NA	no		0	0	0	0	0	0.11853	0	0	0	0	0
TTC6	0.167888	-2.02961	3.64218	-0.557251	0.577356	NA	no		0	0	0	0	0	0.0403267	0	0	0	0	0
FITM1	2.92225	1.28977	1.19785	1.07674	0.281596	NA	no		0.139459	0.426971	0.464653	0	0.0378602	0.0429608	0.1544	0.0625486	0.127019	0.140946	0.0431431
GPR65	0.544306	0.0274057	2.30835	0.0118724	0.990527	NA	no		0	0	0	0	0.0138342	0.0313879	0	0.00762945	0.0149476	0	0.0314856
FAM181A	0.222403	0.154483	3.67814	0.0420004	0.966498	NA	no		0	0	0.100151	0	0	0	0	0	0	0	0.114128
SERPINA10	1.90081	3.05947	1.95079	1.56833	0.116805	NA	no		0.0115206	0	0	0	0.0249769	0	0	0	0.0364141	0.232388	0.0852608
SLC25A47	0.298135	0.859811	3.6724	0.234128	0.814886	NA	no		0	0	0.0977594	0	0	0	0	0	0	0.0562362	0.0516587
DUOXA1	0.0733614	0.154483	3.67814	0.0420004	0.966498	NA	no		0	0	0	0	0	0	0	0	0.0394121	0	0
DUOXA2	0.0757322	0.154483	3.67814	0.0420004	0.966498	NA	no		0	0	0	0	0	0	0	0	0	0.0619042	0
DUOX2	0.506851	2.38775	3.50452	0.681335	0.49566	NA	no		0.00892204	0	0	0	0	0	0	0	0.0417924	0.0239912	0
SLC27A2	1.92417	1.13674	1.4147	0.803522	0.421673	NA	no		0.0763956	0	0.0446274	0	0	0.0940585	0.135508	0.0400299	0.117542	0.689277	0.0412344
HDC	0.588363	2.79094	3.25889	0.856407	0.391773	NA	no		0	0	0	0	0	0	0	0	0.0330152	0.151662	0.15754
GCNT3	2.79201	5.03291	3.1657	1.58983	NA	NA	no		0	0	0	0	0	0	0	0	0	1.359	0.271766
PSTPIP1	0.281969	-2.61751	3.61736	-0.723598	0.469313	NA	no		0	0	0	0	0.164527	0.240189	0	0	0	0	0
BCL2A1	5.81469	0.100719	0.893752	0.112693	0.910274	NA	no		0	0	0	1.09023	0.669094	0.992688	0.431023	0.978245	0.36144	1.52358	0.893172
PIF1	4.70761	1.18943	1.16246	1.02321	0.306211	NA	no		0.127851	0.121664	0.0940437	0	0	0.46535	0.0986539	0.0933274	0.158904	1.05695	0.458158
ADAMTS17	7.2786	-0.0644381	1.34212	-0.0480121	0.961707	NA	no		0.568121	0	0.324794	0	0.15783	0.338461	0	0.043454	0.0891106	0.19586	0.114269
GOLGA6D	0	NA	NA	NA	NA	NA	no		0	0	0	0	0	0	0	0	0	0	0
CCDC33	6.05487	-0.988206	0.946319	-1.04426	0.296364	NA	no		0.192566	0.143877	0.691155	0.0633751	0.263997	0.199015	2.26716	0.0592457	0.211962	0.078309	0.904676
CYP1A2	0.0706909	0.154483	3.67814	0.0420004	0.966498	NA	no		0	0	0	0	0	0	0	0	0	0	0.0232885
LMAN1L	0.0757322	0.154483	3.67814	0.0420004	0.966498	NA	no		0	0	0	0	0	0	0	0	0	0.0287448	0
RHCG	2.48558	2.11512	1.47657	1.43245	0.152014	NA	no		0	0.175779	0.0559479	0	0.0772903	0.263219	0	0.297242	0.192067	0.193071	0.0882764
RLBP1	0.810357	1.71541	3.2935	0.520846	0.602474	NA	no		0.234765	0	0.178501	0	0	0	0	0.0701988	0	0	0
WDR93	1.06686	1.87935	1.83806	1.02246	0.306563	NA	no		0.0664102	0	0	0	0.037739	0.0327509	0	0	0.0779078	0.0894777	0.291408
MCTP2	0.727074	3.09516	3.56553	0.868077	0.385352	NA	no		0	0	0	0	0	0	0	0	0	0.125222	0.118902
SEPTIN12	0.428515	-1.90383	2.94824	-0.645751	0.518441	NA	no		0	0	0.248122	0	0.228664	0.259759	0	0	0	0	0.0608551
SLC5A2	6.41679	0.471336	1.04177	0.452437	0.650954	NA	no		0.28615	0	0.165983	0	0.426527	0.36541	0.19757	0.138029	0.11457	0.559783	0.356666
ITGAX	1.76339	-1.30623	1.43019	-0.913323	0.361073	NA	no		0	0.016277	0.0153707	0.0350659	0.057065	0.0161842	0.189307	0.0236026	0	0	0.0324695
IGSF6	0.952716	0.240097	2.36598	0.101479	0.91917	NA	no		0.0580962	0	0.272874	0	0.0238719	0.0541679	0	0	0	0	0.30596
MYLK3	6.04305	0.272686	1.36473	0.199809	0.84163	NA	no		0.154656	0	0.0411725	0	0.361423	0.151697	0.155701	0	0.787123	0.235821	0.0435073
ABCC12	0.243621	-1.30827	3.64218	-0.359199	0.719447	NA	no		0	0	0	0	0	0.0414394	0	0	0	0.0201198	0
MARVELD3	2.26608	0.294773	1.27829	0.2306	0.817626	NA	no		0.0816146	0.0631033	0	0	0.0442649	0.0755497	0.218577	0.0243996	0.0872133	0.227033	0.0251981
ADAMTS18	3.33989	0.395928	1.11626	0.354691	0.722821	NA	no		0.0097406	0	0.14895	0.0129777	0.18271	0.0958102	0	0.0291175	0.0228141	0.0654838	0.108105
CMTM2	0.715238	-0.394113	2.48041	-0.15889	0.873755	NA	no		0.0679666	0.205275	0	0	0.180645	0	0	0	0	0.36091	0.335155
ADAD2	0.879509	-0.242287	2.26928	-0.106768	0.914973	NA	no		0	0	0.0277311	0	0.0511892	0	0.104214	0	0.0833915	0	0.038004
IRF8	0	NA	NA	NA	NA	NA	no		0	0	0	0	0	0	0	0	0	0	0
RPL3L	0.227568	0	3.67814	0	1	NA	no		0	0	0.100658	0	0	0	0	0	0	0	0
MYOCD	0.884238	2.55948	2.44958	1.04487	0.296084	NA	no		0	0	0	0	0.0281617	0	0	0	0.0608551	0.193119	0.0396807
DPEP3	0	NA	NA	NA	NA	NA	no		0	0	0	0	0	0	0	0	0	0	0
UNC45B	0.412768	-0.320039	3.59293	-0.0890746	0.929023	NA	no		0	0	0	0	0.0326331	0	0	0	0.0276643	0	0.0247527
KIF2B	0	NA	NA	NA	NA	NA	no		0	0	0	0	0	0	0	0	0	0	0
SPATA22	0.202707	-1.08198	3.65455	-0.296064	0.767181	NA	no		0	0	0	0	0.0682395	0	0	0	0	0	0.0697206
SKAP1	5.76918	0.264969	0.878823	0.301504	0.76303	NA	no		0.203191	0	0	0.242733	0.4841	1.31861	0	0.598106	0.942031	1.16976	0.47104
LRRC46	5.31957	0.827175	0.835572	0.98995	0.322199	NA	no		0.363009	0	0	0.132841	0.288603	0.163739	0.147122	0.15895	0.909485	0.402896	0.518138
SPACA3	0	NA	NA	NA	NA	NA	no		0	0	0	0	0	0	0	0	0	0	0
C17orf64	0	NA	NA	NA	NA	NA	no		0	0	0	0	0	0	0	0	0	0	0
MEP1B	2.96386	-0.0572563	1.22498	-0.0467406	0.96272	NA	no		0.230559	0	0.859368	0.141502	0.594869	0.610245	0	0	0.336803	1.75934	1.46498
SLC25A52	0.470026	-1.14683	2.98173	-0.38462	0.700519	NA	no		0.0585189	0	0	0	0.253444	0	0	0	0.068208	0	0.0720447
GATA6	0.59993	0.154484	3.42145	0.0451515	0.963987	NA	no		0	0.0744047	0.0703801	0	0	0	0	0	0.0352644	0	0
SLC14A1	0	NA	NA	NA	NA	NA	no		0	0	0	0	0	0	0	0	0	0	0
ZMYND15	1.40622	3.19926	1.97377	1.62088	0.105042	NA	no		0	0	0	0.0178887	0	0	0	0.160538	0.0542213	0.0361526	0.0663705
PIK3R5	0.642348	0.505489	3.55225	0.142301	0.886842	NA	no		0	0	0.473738	0	0.169091	0	0	0	0	0	0.109469
ZNF750	0.581133	1.66728	2.77804	0.600165	0.548396	NA	no		0	0	0.021849	0	0.0467145	0	0	0	0	0.0754614	0.159781
GRB7	0	NA	NA	NA	NA	NA	no		0	0	0	0	0	0	0	0	0	0	0
PNMT	1.98141	-0.028098	1.77417	-0.0158373	0.987364	NA	no		0.536034	0	0	0	0.692558	0.473508	0	0	0.223617	0.516235	0.710171
ARL5C	2.0105	1.32291	1.46255	0.904527	0.365716	NA	no		0	0	0.0294015	0	0.109101	0	0.111235	0.0751499	0.206289	0.101527	0.0310621
STAC2	5.29618	0.830458	1.54519	0.537447	0.590959	NA	no		0.256442	0	0.179801	0	0.25955	0.0841306	0	0	0.460721	0.138004	0.0844106
ZIM3	0	NA	NA	NA	NA	NA	no		0	0	0	0	0	0	0	0	0	0	0
VAV1	0.151464	0.893878	3.67005	0.24356	0.807571	NA	no		0	0	0	0	0	0	0	0	0	0.3347	0
CIB3	0	NA	NA	NA	NA	NA	no		0	0	0	0	0	0	0	0	0	0	0
ENSG00000141979.4	0.387972	-0.0845336	3.60049	-0.0234783	0.981269	NA	no		0	0	0	0	0	0.0507416	0	0	0.0885005	0	0
DMRTC2	0	NA	NA	NA	NA	NA	no		0	0	0	0	0	0	0	0	0	0	0
IFITM3	31.1947	0.962651	2.2788	0.422437	NA	NA	no		30.9718	1.32099	0.719944	6.28059	1.31138	0	0	10.6608	3.29695	0	0.690003
PGGHG	1.28674	0.848652	1.93545	0.438478	0.66104	NA	no		0.140248	0.0383658	0.0241711	0	0.0419338	0	0	0	0.090616	0	0.0255339
DNMT3L	0	NA	NA	NA	NA	NA	no		0	0	0	0	0	0	0	0	0	0	0
TRPM2	7.29318	1.2558	0.993503	1.26401	0.206226	NA	no		0.0828728	0	0.0383593	0.0552596	0.0356055	0.174622	0	0.013062	0.577779	0.425987	0.132003
IL19	0	NA	NA	NA	NA	NA	no		0	0	0	0	0	0	0	0	0	0	0
NTN5	2.45129	1.59547	1.45016	1.1002	0.271243	NA	no		0.177031	0	0.159415	0	0.0541993	0.148892	0	0	0.727636	0.245456	0.154309
CBLC	0	NA	NA	NA	NA	NA	no		0	0	0	0	0	0	0	0	0	0	0
SLC6A3	3.22905	0.824522	1.36175	0.605486	0.544856	NA	no		0.11781	0	0.0688178	0.0516374	0.0159672	0.191574	0	0	0.364631	0.059427	0.109033
MYO1F	4.42336	-0.607607	0.877646	-0.692315	0.48874	NA	no		0.0795991	0.0770099	0.0808077	0.0921687	0.146732	0.0510499	0.0611738	0.00827172	0.113448	0.573065	0.141025
NLRP12	0.552031	2.11383	2.79139	0.757266	0.44889	NA	no		0.0551881	0	0	0	0	0	0	0	0.0285834	0.0495068	0.0454243
TM4SF5	0	NA	NA	NA	NA	NA	no		0	0	0	0	0	0	0	0	0	0	0
SLC47A1	3.81826	-2.21668	1.31463	-1.68617	0.0917631	NA	no		0.689381	0.0314833	0	0.203438	0.1195	0.519121	0.121837	0	0.0645573	0.208324	0
GPR32	0.0733614	0.154483	3.67814	0.0420004	0.966498	NA	no		0	0	0	0	0	0	0	0	0.0625767	0	0
SIGLEC10	0.808267	2.95937	2.19746	1.34673	0.178068	NA	no		0.173418	0	0.0416865	0	0	0	0	0.340549	0	0.236585	0.0881015
ACP4	0.340426	1.98546	3.60184	0.551235	0.581473	NA	no		0	0	0	0	0	0	0	0.0594624	0.0583874	0.0670739	0
KLK3	0	NA	NA	NA	NA	NA	no		0	0	0	0	0	0	0	0	0	0	0
PTH2	1.15617	2.25532	3.27934	0.687737	0.491619	NA	no		0	0.163152	0	0	0	0	1.18104	0	0	3.24819	0
ENSG00000142539.9	0	NA	NA	NA	NA	NA	no		0	0	0	0	0	0	0	0	0	0	0
SLC2A5	0	NA	NA	NA	NA	NA	no		0	0	0	0	0	0	0	0	0	0	0
CFAP74	1.75027	0.667148	1.86111	0.358468	0.719993	NA	no		0	0	0.115441	0.0191053	0.169124	0	0	0	0.0672509	0.144064	0.0744725
PRDM16	1.52986	1.43991	1.64163	0.877122	0.38042	NA	no		0.0640521	0	0.0714446	0	0.014789	0.0191797	0	0	0.0715018	0.0210587	0.0769683
CELA2A	0.146723	0.86203	3.67225	0.234742	0.814409	NA	no		0	0	0	0	0	0.0144296	0	0	0.453648	0	0.0108818
PADI3	0.0757322	0.154483	3.67814	0.0420004	0.966498	NA	no		0	0	0	0	0	0	0	0	0	0.0248883	0
FHAD1	2.2624	0.601654	1.40866	0.427111	0.669298	NA	no		0.0579297	0	0.0154719	0	0.129241	0.0222362	0	0.403907	0.492571	0.0905994	0.0163417
PADI1	0.366507	2.10993	3.59627	0.586699	0.557406	NA	no		0	0	0	0	0	0	0	0	0.096202	0.0368265	0.0338048
MYOM3	0.274496	-0.551893	3.30372	-0.167052	0.867329	NA	no		0.00986959	0	0.0260143	0	0.0241359	0	0	0	0	0	0.013846
IL22RA1	0	NA	NA	NA	NA	NA	no		0	0	0	0	0	0	0	0	0	0	0
C1orf94	3.08685	1.53222	1.54511	0.991654	0.321366	NA	no		0	0	0.0226929	0	0.0625404	0.248363	0	0	0.304074	0.465614	0.14383
DMRTA2	1.0565	1.31773	2.23912	0.588503	0.556194	NA	no		0	0	0.0981424	0	0	0.051656	0	0.0376443	0.0491939	0.0564899	0
FCN3	0	NA	NA	NA	NA	NA	no		0	0	0	0	0	0	0	0	0	0	0
SYTL1	2.15821	0.699777	1.43739	0.486839	0.626373	NA	no		0.386643	0	0.117664	0	0.0485103	0.243522	0	0.207173	0.0320999	0.405531	0.124513
CELA3A	0	NA	NA	NA	NA	NA	no		0	0	0	0	0	0	0	0	0	0	0
TINAGL1	0.491229	-0.564059	3.57493	-0.157782	0.874629	NA	no		0	0	0	0	0.148296	0	0	0	0	0.170871	0
CYP4B1	0	NA	NA	NA	NA	NA	no		0	0	0	0	0	0	0	0	0	0	0
TMEM61	0.625835	0.933318	3.54648	0.263167	0.792422	NA	no		0	0	0	0.0719171	0	0	0	0	0	0.442015	0
DMRTB1	0.520231	-1.43618	3.54617	-0.404994	0.685482	NA	no		0	0	0	0	0.0355316	0	0.144904	0	0.0383902	0	0
SYPL2	1.55198	1.81921	2.40243	0.757237	0.448908	NA	no		0.125959	0	0.183966	0	0	0	0	0	0	0.063543	0.0194318
BARHL2	0.442546	0.702073	3.02127	0.232377	0.816246	NA	no		0	0	0.0708912	0	0.0328752	0	0	0	0.0355202	0.081587	0
KCNA10	0	NA	NA	NA	NA	NA	no		0	0	0	0	0	0	0	0	0	0	0
FNDC7	0.151464	0.893878	3.67005	0.24356	0.807571	NA	no		0	0	0	0	0	0	0	0	0	0.103329	0
C1orf162	3.956	0.450006	1.00733	0.446732	0.655068	NA	no		0.381091	0	0.432972	0.244942	0.701028	0.227422	0	0.109886	0.540992	0.870586	0.687108
CD53	0.212073	1.33086	3.64024	0.365598	0.714665	NA	no		0	0	0	0	0	0	0	0	0	0	1.23607
PROK1	0.735493	0.538146	3.5246	0.152683	0.878649	NA	no		0	0	0	0.094966	0	0	0	0.142034	0	0	0
GPA33	0.422791	0.542221	3.58816	0.151114	0.879886	NA	no		0	0	0	0	0.0513119	0	0	0	0.0831614	0	0.0292153
TBX19	3.98142	-0.335108	0.846352	-0.395944	0.692146	NA	no		0.108128	0.133802	0.0422134	0.153209	0.195714	0.157281	0	0.107771	0.174852	0.163022	0.126298
XCL1	0.560018	0.128352	2.89642	0.0443139	0.964654	NA	no		0.111091	0	0	0.0740479	0	0	0	0.0664477	0.0652711	0	0
XCL2	0	NA	NA	NA	NA	NA	no		0	0	0	0	0	0	0	0	0	0	0
MAEL	5.53839	1.4267	0.940856	1.51639	0.129421	NA	no		0.0710742	0.0695283	0.0877545	0.189535	0.0406833	0.405136	0	0.552743	0.175825	0.836889	0.530357
DPT	0	NA	NA	NA	NA	NA	no		0	0	0	0	0	0	0	0	0	0	0
MGST3	5593.21	-0.101319	0.784934	-0.12908	NA	NA	yes		534.773	924.619	527.194	947.352	466.125	391.003	509.697	893.076	409.718	346.976	344.457
ADCY10	0.614376	0.826132	3.49127	0.236628	0.812945	NA	no		0	0.074004	0.0827952	0	0	0	0	0	0	0	0.0583124
NECTIN4	0.243621	-1.30827	3.64218	-0.359199	0.719447	NA	no		0	0	0	0	0	0.218506	0	0	0	0.0227998	0
PPOX	736.225	0.00972678	0.745133	0.0130537	NA	NA	yes		26.3979	41.1546	19.8444	56.0769	29.863	23.0934	34.2758	51.8783	35.5889	32.826	28.2627
FCGR2A	0.986074	-3.08213	3.6035	-0.855315	0.392377	NA	no		0.487933	0	0	0.3254	0	0	0	0	0	0	0
NUF2	6.70952	-0.0895903	0.836454	-0.107107	0.914704	NA	no		0.841579	0.380434	0.100531	0.113816	0.333457	0.578338	0.760842	0.169516	0.403457	0.689712	0.639933
F13B	0	NA	NA	NA	NA	NA	no		0	0	0	0	0	0	0	0	0	0	0
FCRL5	0	NA	NA	NA	NA	NA	no		0	0	0	0	0	0	0	0	0	0	0
CASQ1	4.57835	-0.105783	0.880865	-0.120089	0.904412	NA	no		0.133472	0.388073	0.195342	0.244587	0.343097	0.0822221	0.699022	0.199541	0.078291	0.134877	0.327339
FAM163A	102.086	0.658892	1.25478	0.525106	NA	NA	no		0.150324	0.146118	0.100434	0.0858471	0.81537	10.9687	0.285024	0.128404	1.48507	20.4351	1.00794
LHX9	0.235409	0.147768	3.66727	0.0402938	0.967859	NA	no		0	0	0	0	0	0.0487588	0	0	0	0.0533232	0
RORC	1.06287	1.1426	2.34183	0.487908	0.625615	NA	no		0.0280663	0	0	0	0.0304619	0	0.12423	0.0839138	0	0.0417012	0
ADAMTSL4	4.06614	1.55949	1.21569	1.2828	0.199563	NA	no		0.383727	0.0379474	0.023907	0.040874	0.0169892	0.0861986	0	0	0.286067	0.156531	0.227293
SELENBP1	1.46585	1.10423	2.21979	0.497448	0.618873	NA	no		0.268962	0	0.877441	0.162799	0	0	0	1.23864	0	0.571739	0
HORMAD1	0.390308	-2.03191	2.9347	-0.692375	0.488702	NA	no		0	0	0	0.0839054	0.0387822	0.248105	0	0	0	0	0.044196
HHIPL2	0	NA	NA	NA	NA	NA	no		0	0	0	0	0	0	0	0	0	0	0
FLG2	0	NA	NA	NA	NA	NA	no		0	0	0	0	0	0	0	0	0	0	0
CRNN	0	NA	NA	NA	NA	NA	no		0	0	0	0	0	0	0	0	0	0	0
S100A8	0	NA	NA	NA	NA	NA	no		0	0	0	0	0	0	0	0	0	0	0
NUP210L	0	NA	NA	NA	NA	NA	no		0	0	0	0	0	0	0	0	0	0	0
S100A7	0	NA	NA	NA	NA	NA	no		0	0	0	0	0	0	0	0	0	0	0
AQP10	0	NA	NA	NA	NA	NA	no		0	0	0	0	0	0	0	0	0	0	0
PKLR	2.08821	2.49377	2.21001	1.1284	0.259151	NA	no		0.0487622	0	0	0	0	0.0262562	0.107889	0	0	0.445779	0.411923
ACTA1	2.78385	-0.607459	1.37668	-0.441249	0.659033	NA	no		0	0	0.0512903	0.123392	0	0.377696	0.410287	0	0.326111	0.118018	0.325279
LEFTY2	0.277167	-0.551907	3.2956	-0.167468	0.867002	NA	no		0.0316048	0	0.0402914	0	0.0333402	0	0	0	0.0374296	0	0
REN	0	NA	NA	NA	NA	NA	no		0	0	0	0	0	0	0	0	0	0	0
PTPN7	1.73759	0.405166	1.4883	0.272235	0.785441	NA	no		0.120972	0	0.302598	0.120958	0	0.109714	0	0	0.28441	0.0603702	0.277323
OSR1	1.01451	1.45278	1.71715	0.846043	0.397529	NA	no		0.0656094	0	0.0768126	0	0.0356175	0.040415	0	0	0.192415	0.0883955	0.0405822
ATP6V1C2	6.75523	0.904571	1.21396	0.745143	0.456185	NA	no		0.367464	0.154651	0.301841	0	0.433872	0.0849633	0	0	0.279223	0.0635314	0.372603
GALM	5.62526	2.17665	1.06598	2.04192	0.0411596	NA	no		0.649347	0.282945	1.36353	0	0.152777	0.0867152	0	0.12591	0.377209	0.478961	1.06858
ABCG8	1.21992	-0.11746	1.6876	-0.0696013	0.944511	NA	no		0.0852468	0	0.0183226	0.0205576	0.0839935	0	0	0.00938377	0.0183786	0	0.0239034
REG3G	0	NA	NA	NA	NA	NA	no		0	0	0	0	0	0	0	0	0	0	0
ABHD1	1.21087	-1.37465	1.61953	-0.848796	0.395995	NA	no		0.517753	0	0.0694886	0.705033	0.193115	0.160683	0	0	0.022297	0.758845	0
TRIM43B	0	NA	NA	NA	NA	NA	no		0	0	0	0	0	0	0	0	0	0	0
TRIM43	0	NA	NA	NA	NA	NA	no		0	0	0	0	0	0	0	0	0	0	0
ANKRD53	3.75963	2.92271	1.34224	2.17748	0.0294445	NA	no		0.483983	0.0347434	0.203636	0	0.187944	0.0691619	0	0.250195	0.405992	0.23491	0.0431431
NAT8	1.15766	1.89665	1.93484	0.980261	0.326957	NA	no		0.129928	0	0.458066	0	0.0707056	0	0	0	0.076392	0.263328	0.242175
DQX1	0.775398	-0.360316	2.19772	-0.16395	0.86977	NA	no		0	0	0	0.248299	0.0410231	0	0	0	0.10969	0.0388011	0.0356199
MALL	6.42017	0.971879	0.946693	1.0266	0.304607	NA	no		0.275133	0.163796	0.483979	0.0350338	0.111744	0.323709	0.730887	0	0.563452	1.16202	0.326241
C1QL2	4.74511	0.833928	0.912291	0.914103	0.360663	NA	no		0.0984734	0.162464	0.153718	0.15311	0.0712781	0.202197	0	0.19629	0.423569	0.221123	0.12182
NT5DC4	0.0733614	0.154483	3.67814	0.0420004	0.966498	NA	no		0	0	0	0	0	0	0	0	0.0420128	0	0
FBLN7	1.34732	2.53837	1.7048	1.48895	0.1365	NA	no		0.0952034	0.176893	0.0729226	0	0.0480086	0	0	0	0.112203	0.195567	0.328438
CNGA3	6.46916	2.30459	1.53857	1.49787	0.134166	NA	no		0.148403	0	0.0563987	0	0.0249325	0.267138	0	0	0.309119	0.761642	0.490479
LYG1	1.12715	-0.402046	1.84793	-0.217565	0.827768	NA	no		0.142521	0	0.0838061	0	0.387978	0.176173	0	0	0.167671	0	0.354507
DLX1	5.21019	0.230861	1.70705	0.135239	0.892423	NA	no		1.41181	0	0.281151	0.141249	0.0882922	0	0.114195	0.216966	0.0386935	0	0.0408046
CCDC150	4.45955	0.125177	1.16642	0.107318	0.914537	NA	no		0.249004	0.218873	0.706755	0	0.306263	0.748651	0	0	0.500855	0.581345	0.20938
PTH2R	4.3884	0.601275	1.88261	0.319384	0.749435	NA	no		0.0733734	0.0756472	0	0.130262	0.49288	0	0	0.300075	0.10185	0	0
CPO	0.215225	-0.55137	3.67631	-0.149979	0.880781	NA	no		0	0	0.06402	0	0.0593174	0	0	0	0.0640884	0	0
ABCA12	1.6726	3.22128	1.77049	1.81943	0.0688452	NA	no		0.0120228	0	0.0187975	0	0	0.00989769	0	0	0.0188549	0.064942	0.0694823
ACKR3	7.49601	0.358866	1.0406	0.344863	0.730197	NA	no		0.233739	0.342782	0.432351	0.164088	0	0.580076	0	0.128849	0.216626	0.663435	0.152275
ESPNL	7.145	1.40677	0.767441	1.83306	0.0667931	NA	no		0.0370488	0	0.113438	0.0792775	0.175457	0.0836567	0	0.132131	0.492896	0.565373	0.251804
ACKR2	1.06015	1.35478	2.27028	0.596747	0.550676	NA	no		0.0862902	0	0.233374	0	0	0.0508891	0	0.0494484	0.160274	0	0
SLC22A14	4.52467	0.0133944	0.797698	0.0167913	0.986603	NA	no		0.274817	0.176265	0.166705	0.131758	0.12187	0.246367	0.126121	0.0170377	0.167068	0.305791	0.206475
LRTM1	0.0619411	0	3.67814	0	1	NA	no		0.0508238	0	0	0	0	0	0	0	0	0	0
ENSG00000144785.8	332.123	-0.160947	0.913327	-0.17622	NA	NA	yes		37.9376	87.6448	23.1234	91.2736	44.3357	35.7266	46.6819	73.5479	25.0016	34.156	40.8907
NFKBIZ	5.24547	2.65825	1.30762	2.03289	0.0420636	NA	no		0.0307423	0	0.108338	0	0.116671	0.0383671	0	0.0596806	0.109512	0.458452	0.694039
ADGRG7	0	NA	NA	NA	NA	NA	no		0	0	0	0	0	0	0	0	0	0	0
PHLDB2	2.90583	0.615031	1.44311	0.426185	0.669973	NA	no		0.46272	0	0.157926	0	0.16154	0.039388	0	0.09639	0.0473113	0.0454341	0.056901
PLA1A	0.257341	0.342842	3.6581	0.0937214	0.92533	NA	no		0	0	0	0	0.123684	0	0	0.0538505	0	0	0
IGSF11	4.30946	-1.05007	1.03332	-1.01621	0.30953	NA	no		0.702031	0.0568731	0.44232	0.276565	0.13627	0.0541293	0.081341	0.0262515	0.0215498	0.074235	0.0908179
NR1I2	0.255386	-2.49093	3.62193	-0.687735	0.49162	NA	no		0	0	0	0.0294529	0	0.0272052	0	0	0	0	0
BOC	3.80479	0.515724	1.42673	0.361472	0.717746	NA	no		0.714744	0.107526	1.08132	0	0.0569662	0.0773258	0	0	0.201369	0.0914395	0.418896
AGTR1	0.552303	-2.90231	3.60837	-0.804327	0.421208	NA	no		0	0	0	0.0558899	0	0	0.185794	0	0	0	0
ALDH1L1	1.66323	0.897032	1.4542	0.616858	0.537329	NA	no		0.0567703	0.0134052	0	0.0577559	0.0135386	0	0	0.0647903	0.0440265	0.0291693	0.0588587
SPATA16	0.925923	-0.133331	2.63501	-0.0505997	0.959645	NA	no		0	0	0	0.0827565	0	0	0.275447	0	0	0.251545	0.077102
UCN2	0.53824	1.78316	2.87844	0.619488	0.535595	NA	no		0.174032	0	0	0	0	0	0	0	0.0510798	0.0841883	0.107806
ENSG00000145063.15	4.17481	-0.782841	1.59503	-0.490801	0.623567	NA	no		0.369628	0	0.242446	0.0296119	0	0.0975177	1.15976	0.239159	0.209039	0	0.0489775
ENSG00000145075.13	0	NA	NA	NA	NA	NA	no		0	0	0	0	0	0	0	0	0	0	0
ILDR1	0	NA	NA	NA	NA	NA	no		0	0	0	0	0	0	0	0	0	0	0
TM4SF19	0.220084	1.37822	3.63686	0.378958	0.704719	NA	no		0	0	0	0	0	0	0	0	0.559707	0	0
MUC4	1.8754	0.206286	1.53957	0.133989	0.893411	NA	no		0.152133	0	0.129613	0.0426742	0	0.169589	0	0	0.037524	0.118929	0.0592928
AHSG	1.42746	-1.05539	1.85645	-0.568497	0.569698	NA	no		0	0	0.0488421	0	0.0905574	0.0657349	0.472386	0	0.0962885	0.1659	0
ECE2	4.48118	2.10482	1.31801	1.59696	0.110274	NA	no		0.0232456	0	0	0.0874931	2.15937e-05	0.0782283	0	0.0673155	0.707077	0.0984136	0.143594
CORIN	4.46149	0.40948	0.874306	0.468348	0.639536	NA	no		0.289282	0	0.0857106	0.0633253	0.0530333	0.156186	0.140253	0.113658	0.953289	0.419729	0.0619806
SLC10A6	0.369184	0.188022	3.66821	0.0512571	0.959121	NA	no		0	0	0.0926898	0	0.0429675	0	0	0	0	0.106646	0
PLAC8	0	NA	NA	NA	NA	NA	no		0	0	0	0	0	0	0	0	0	0	0
CABS1	0	NA	NA	NA	NA	NA	no		0	0	0	0	0	0	0	0	0	0	0
GC	1.06388	0.175339	2.19409	0.079914	0.936306	NA	no		0	0	0.0483213	0	0	0.215503	0.481998	0	0	0.293704	0.165982
DDIT4L	0.570935	-2.76151	3.49822	-0.789404	0.429876	NA	no		0.0923511	0	0	0.0461485	0.195397	0	0	0	0	0	0
FABP2	1.35466	-2.30709	3.53585	-0.652486	0.514088	NA	no		0	0	0	0	0	0	0.36514	0	0	0	0.10198
SFRP2	4.67549	3.47638	1.84964	1.87949	0.0601772	NA	no		0.217813	0.077002	0.0364222	0	0	0.114987	0	0	0	1.21558	0.731201
ADAMTS16	5.822	1.46168	1.24828	1.17095	0.241617	NA	no		0.379457	0	0.0134287	0.0148898	0.0747878	0.0707003	0	0.0400881	0.17508	0.171992	0.165639
OSMR	1.77671	-2.59508	2.28833	-1.13405	0.256774	NA	no		0.23452	0	0.0120354	0.139963	0	0.0126734	0	0	0.012071	0	0
UGT3A1	3.54065	1.40673	1.92437	0.731008	0.464774	NA	no		0.279133	0.475957	0.497167	0	0	0	0	0	0.0455278	0	0
SHISAL2B	0.592684	0.249905	2.92788	0.0853534	0.93198	NA	no		0.103726	0	0.107146	0	0	0.225124	0	0.186222	0	0	0
GZMA	0	NA	NA	NA	NA	NA	no		0	0	0	0	0	0	0	0	0	0	0
BHMT	0	NA	NA	NA	NA	NA	no		0	0	0	0	0	0	0	0	0	0	0
ANKRD31	4.97966	1.53198	1.46085	1.04869	0.294323	NA	no		0.139966	0	0.170538	0	0.0464765	0.0778753	0	0	0.0770469	0.198713	0.105763
CRHBP	6.70487	1.15564	1.09147	1.0588	0.289691	NA	no		0.522644	0	0.510365	0.246844	0	0.551266	0.517383	0.45266	0.319838	0.839693	0.85175
SPATA9	2.85795	-1.52683	1.29092	-1.18274	0.236912	NA	no		0.239389	0.370836	0.849172	0.408273	0.654118	0	0.30249	0.214928	0	0.162517	0.149836
TSLP	0.346285	0.154483	3.67814	0.0420004	0.966498	NA	no		0.0502948	0	0.0588303	0	0	0	0	0	0	0	0.0310765
ADAMTS19	2.37383	1.11389	1.68998	0.659116	0.509821	NA	no		0.0109834	0	0.0256522	0	0.148174	0.0810345	0	0.00656658	0	0.251079	0.0270929
CXCL14	4.33305	-1.56383	1.49667	-1.04488	0.296081	NA	no		1.3607	0.0935422	0.309927	0	0.102813	0.326087	0	0	0	0.0509462	0.140376
LECT2	0.863252	1.00443	2.34528	0.428277	0.668449	NA	no		0	0.179091	0	0	0.105151	0.131099	0	0	0.340813	0	0.360811
SLC25A48	1.04709	2.81197	2.6256	1.07098	0.284178	NA	no		0	0.397224	0.0524342	0	0	0	0	0	0.103958	0.243979	0
IL9	0.0660081	-1.27271	3.67631	-0.346193	0.729197	NA	no		0	0	0	0	0.1667	0	0	0	0	0	0
TIMD4	0.554063	2.68618	3.57585	0.751201	0.452532	NA	no		0	0	0	0	0	0	0	0.488246	0	0.0678208	0
GABRA6	0.0757322	0.154483	3.67814	0.0420004	0.966498	NA	no		0	0	0	0	0	0	0	0	0	0.0380141	0
GABRB2	7.36435	0.0688161	1.24188	0.0554127	0.95581	NA	no		0.0781136	0	0.0361957	0.0225891	0.0122521	0.276352	0.243615	0.0139032	0.0508167	0.737167	0.0286695
SPINK7	0.0757322	0.154483	3.67814	0.0420004	0.966498	NA	no		0	0	0	0	0	0	0	0	0	0.24207	0
KCNMB1	0.425707	-2.07885	3.6114	-0.575637	0.564861	NA	no		0	0	0	0	0.0656149	0	0	0.00723728	0	0	0
FAM217A	0	NA	NA	NA	NA	NA	no		0	0	0	0	0	0	0	0	0	0	0
H2BC1	0	NA	NA	NA	NA	NA	no		0	0	0	0	0	0	0	0	0	0	0
KAAG1	0.452022	2.40903	3.58468	0.672035	0.501562	NA	no		0	0	0	0	0	0	0	0.00725693	0.0562716	0.291796	0
TRIM7	3.55349	3.15737	1.38438	2.28071	0.0225657	NA	no		0.0637639	0.0394491	0.116564	0	0.0226687	0.0514367	0	0	0.840478	0.171805	0.389395
MLIP	1.03642	-0.840773	2.72923	-0.308062	0.758035	NA	no		0.14523	0	0	0	0.0217164	0.108088	0.0136979	0	0	0.0836695	0
LGSN	0.123882	0	3.67814	0	1	NA	no		0.0219137	0	0	0	0	0	0	0	0	0	0
FGD2	0.149217	0.154483	3.67814	0.0420004	0.966498	NA	no		0	0	0.0268509	0	0	0	0	0	0.0536637	0	0
GABRR1	0.859278	-0.15503	2.52187	-0.0614742	0.950982	NA	no		0	0	0	0.0435948	0	0.085101	0	0	0	0.835315	0.128191
GPR6	1.90758	-0.846892	2.18937	-0.38682	0.69889	NA	no		0.14173	0.263071	0	0.0708346	0.0384783	0	0	0	0	0	0.131547
TAAR2	0	NA	NA	NA	NA	NA	no		0	0	0	0	0	0	0	0	0	0	0
TAAR6	0	NA	NA	NA	NA	NA	no		0	0	0	0	0	0	0	0	0	0	0
TAAR8	0	NA	NA	NA	NA	NA	no		0	0	0	0	0	0	0	0	0	0	0
TAAR1	0	NA	NA	NA	NA	NA	no		0	0	0	0	0	0	0	0	0	0	0
SLC2A12	2.17539	2.06657	1.74133	1.18678	0.235315	NA	no		0.0649333	0	0.0411827	0	0	0.04321	0	0	0.118811	0.0710029	0.0411981
PNLDC1	0.318455	0.154483	3.67814	0.0420004	0.966498	NA	no		0.138837	0	0	0	0	0	0	0	0	0	0.0429495
VIP	0	NA	NA	NA	NA	NA	no		0	0	0	0	0	0	0	0	0	0	0
SLC22A3	1.17504	-0.0128056	1.72004	-0.00744496	0.99406	NA	no		0	0	0.0212918	0	0.0790308	0.0672456	0	0	0.0213475	0.0735379	0.0899643
LINC01558	0.151712	0	3.67814	0	1	NA	no		0	0	0.0810306	0	0	0	0	0	0	0	0
FERD3L	2.94985	0.276757	1.5329	0.180545	0.856725	NA	no		0	0.224406	1.05419	0	0.222192	1.18649	0.618292	0	0.163855	1.77145	0.966375
LINC00525	0	NA	NA	NA	NA	NA	no		0	0	0	0	0	0	0	0	0	0	0
IGFBP1	0.0706909	0.154483	3.67814	0.0420004	0.966498	NA	no		0	0	0	0	0	0	0	0	0	0	0.0601449
PSPH	452.456	0.836733	0.639475	1.30847	NA	NA	yes		17.4748	20.512	19.4157	18.5118	12.4246	12.8081	13.0134	44.4997	17.9403	19.5105	22.8071
TRIM50	0	NA	NA	NA	NA	NA	no		0	0	0	0	0	0	0	0	0	0	0
ZAN	0.171441	-2.04968	3.64117	-0.562918	0.573491	NA	no		0	0	0	0.00891369	0	0	0	0	0	0	0
AGBL3	5.09799	0.00812122	0.912721	0.00889781	0.992901	NA	no		0.455403	0.381009	0.346618	0.727458	0.479583	0.296917	0	0.0144748	0.186747	0.371645	0.499154
STRA8	0	NA	NA	NA	NA	NA	no		0	0	0	0	0	0	0	0	0	0	0
EPHA1	0.888532	1.16218	2.0825	0.55807	0.576797	NA	no		0.829228	0	0.0237816	0	0.147777	0	0	0.010622	0.183196	0	0.169104
ASB10	0	NA	NA	NA	NA	NA	no		0	0	0	0	0	0	0	0	0	0	0
AKAP4	0.0706909	0.154483	3.67814	0.0420004	0.966498	NA	no		0	0	0	0	0	0	0	0	0	0	0.0257141
DIPK2B	0.327853	-1.77671	3.62166	-0.490577	0.623725	NA	no		0	0	0	0.0516764	0	0	0	0	0	0	0.0319509
RAB41	0.281143	0	3.67814	0	1	NA	no		0	0.310727	0	0	0	0	0	0	0	0	0
GPR174	0	NA	NA	NA	NA	NA	no		0	0	0	0	0	0	0	0	0	0	0
EBP	2998.89	-0.462375	0.812725	-0.56892	NA	NA	yes		218.518	323.04	163.844	319.155	143.967	104.142	143.165	207.645	125.186	64.7857	88.543
AWAT2	0	NA	NA	NA	NA	NA	no		0	0	0	0	0	0	0	0	0	0	0
ITGB1BP2	0.779363	1.4881	2.28358	0.651652	0.514626	NA	no		0.263472	0	0.185509	0	0	0	0	0.0315175	0	0.0711205	0.0653673
IL2RG	0.541724	-0.552738	2.89201	-0.191126	0.848427	NA	no		0.0631349	0.0819489	0	0	0.034271	0	0	0	0	0	0.054695
CPXCR1	0	NA	NA	NA	NA	NA	no		0	0	0	0	0	0	0	0	0	0	0
NXF3	0	NA	NA	NA	NA	NA	no		0	0	0	0	0	0	0	0	0	0	0
RIPPLY1	0.57561	2.75985	3.57377	0.772251	0.439965	NA	no		0	0	0	0	0	0	0	0	0	0.2739	0.427215
HTR2C	1.66554	-1.2785	1.67704	-0.762358	0.445847	NA	no		0.0247048	0.044271	0	0.049374	0.0388127	0.0220165	0	0.0147704	0	0.0332246	0
GPR119	0	NA	NA	NA	NA	NA	no		0	0	0	0	0	0	0	0	0	0	0
FATE1	0	NA	NA	NA	NA	NA	no		0	0	0	0	0	0	0	0	0	0	0
MAGEA4	0.0619411	0	3.67814	0	1	NA	no		0.0451696	0	0	0	0	0	0	0	0	0	0
GNRH1	1.25106	0.141806	1.71712	0.0825837	0.934183	NA	no		0	0	0.0421293	0.0719122	0.15626	0	0	0	0.0422078	0.876712	0.270668
DOK2	0.58768	2.57087	2.71223	0.947881	0.34319	NA	no		0	0	0.121958	0	0	0	0	0.0642793	0.0420405	0.213811	0
ST18	3.64063	0.972358	2.10955	0.460931	0.644848	NA	no		0.0458002	0	0	0	0	0.417565	0	0	0.343504	0.262194	0.056474
RGS20	3.52206	-0.883467	1.53577	-0.575258	0.565116	NA	no		0.296652	0.113505	0.784669	0.344613	0	0.0473428	0.443757	0.183735	0	0.0618518	0
DNAJC5B	0.528502	1.04992	2.88275	0.364207	0.715703	NA	no		0	0	0.0684442	0	0	0.0360158	0	0	0	0.0656188	0.210491
CRH	10.1516	0.109768	3.39757	0.0323079	NA	NA	no		0	0	0	0.0348519	0	3.67816	0	0	0	4.65769	0.259444
TRIM55	0	NA	NA	NA	NA	NA	no		0	0	0	0	0	0	0	0	0	0	0
PRDM14	0.450399	0.610345	2.99836	0.203559	0.838698	NA	no		0	0	0.0629758	0	0	0.0331406	0	0	0.0315587	0	0.0665353
SLC26A7	0.494347	-1.36404	3.6024	-0.378646	0.704951	NA	no		0	0	0	0.0546219	0	0	0	0	0	0.0376002	0
PSKH2	0	NA	NA	NA	NA	NA	no		0	0	0	0	0	0	0	0	0	0	0
ATP6V0D2	0.691894	1.67965	2.29143	0.733013	0.463551	NA	no		0	0	0.0599701	0.0170793	0	0	0	0.0153275	0.0601082	0	0.0950369
DPYS	3.67616	0.741391	1.14817	0.645714	0.518464	NA	no		0	0	0.0339656	0	0.15287	0.0714922	0.524736	0.318505	0.551481	0.906859	0.325185
FAM83A	0.303729	0.635584	3.16369	0.2009	0.840777	NA	no		0	0	0	0	0	0.0183882	0	0	0.0470763	0.0201087	0.0184474
GSDMC	0	NA	NA	NA	NA	NA	no		0	0	0	0	0	0	0	0	0	0	0
TTTY7	0	NA	NA	NA	NA	NA	no		0	0	0	0	0	0	0	0	0	0	0
TTTY7B	0	NA	NA	NA	NA	NA	no		0	0	0	0	0	0	0	0	0	0	0
SLC39A4	1.08449	2.03401	1.99301	1.02057	0.307458	NA	no		0.433658	0	0.153116	0	0	0.160683	0	0	0.560294	0.645834	1.01486
NFIB	1.59266	0.671783	2.16297	0.310583	0.756118	NA	no		0.185544	0	0.120409	0	0	0.0181381	0	0	0.034553	0	0.00909471
CER1	0.595605	0.602157	3.51263	0.171426	0.863888	NA	no		0	0	0	0	0	0	0.245356	0	0.0650045	0	0.137298
IFNA5	0	NA	NA	NA	NA	NA	no		0	0	0	0	0	0	0	0	0	0	0
IFNA16	0	NA	NA	NA	NA	NA	no		0	0	0	0	0	0	0	0	0	0	0
CDKN2A	33.1416	0.631047	2.28004	0.27677	NA	NA	no		1.06344	0	0	6.73349	0.187544	0.16146	1.68974	9.36339	0.298542	0	0.626929
IFNK	0	NA	NA	NA	NA	NA	no		0	0	0	0	0	0	0	0	0	0	0
OR13C4	0	NA	NA	NA	NA	NA	no		0	0	0	0	0	0	0	0	0	0	0
ACTL7B	0.544679	-0.121296	3.48093	-0.0348458	0.972203	NA	no		0	0	0	0	0	0.174849	0	0	0	0.127479	0.117135
CRB2	4.68954	0.288686	0.941517	0.306618	0.759134	NA	no		0.12168	0	0.0947203	0.0202648	0.0650278	0.0498711	0.131287	0.0303115	0.0237502	0.0954397	0.100038
OR5C1	0	NA	NA	NA	NA	NA	no		0	0	0	0	0	0	0	0	0	0	0
GBGT1	4.1773	0.381059	1.09434	0.348208	0.727684	NA	no		0.181505	0.0560433	0.0530923	0.506365	0.457796	0	0	0.133456	0.458305	0.314854	0.352788
LCN2	0	NA	NA	NA	NA	NA	no		0	0	0	0	0	0	0	0	0	0	0
IDI2	0	NA	NA	NA	NA	NA	no		0	0	0	0	0	0	0	0	0	0	0
LCN9	4.99782	0.786519	2.01339	0.390643	0.696061	NA	no		0	0	2.91937	0	0.107845	0.367384	0	0	0.116515	0.48414	0.340602
PROSER2	6.77303	0.181015	1.03158	0.175474	0.860707	NA	no		0.566105	0	0.349592	0.0927182	0.645159	0.27287	0.245106	0.39666	0.676463	0.15733	0.0214746
SLC39A12	0.374857	0	3.67814	0	1	NA	no		0	0.0608187	0	0	0	0	0	0	0	0	0
TMEM236	1.37743	2.12586	1.85388	1.14671	0.251503	NA	no		0.0206573	0	0.0361818	0	0.0223906	0	0	0	0.0241924	0.111105	0.0254756
ANKRD30A	0.459464	1.0703	2.9507	0.362728	0.716808	NA	no		0	0	0.0143879	0.00820664	0	0	0	0	0	0.0497014	0.0151964
A1CF	1.68052	-0.58251	1.93523	-0.301004	0.763412	NA	no		0.0303148	0	0.0141522	0	0.0131392	0.0223566	0.026793	0	0	0.108493	0
LRIT1	0	NA	NA	NA	NA	NA	no		0	0	0	0	0	0	0	0	0	0	0
RGR	0.171441	-2.04968	3.64117	-0.562918	0.573491	NA	no		0	0	0	0.0437193	0	0	0	0	0	0	0
LRMDA	4.03483	0.703349	0.962915	0.730437	0.465123	NA	no		0	0	0.0558538	0.247491	0.103669	0.310022	0.0704652	0.0762144	1.77452	0.0643071	1.71179
ADIRF	3.52774	1.13929	1.91307	0.595533	0.551487	NA	no		0	0.2665	0.806197	0.713002	0	0.456745	0	1.52041	0.741415	0	0
ANKRD1	4.24584	-2.59504	1.50534	-1.72389	0.0847282	NA	no		0.458532	0.109115	0.206533	0.282052	0	0.217318	0.312414	0.0843717	0	0	0
HTR7	1.64097	0.785733	1.55136	0.506479	0.61252	NA	no		0.0782684	0.0363034	0	0	0.0212206	0.0240741	0.0865415	0	0.0917161	0.026329	0.0724759
HABP2	0.212073	1.33086	3.64024	0.365598	0.714665	NA	no		0	0	0	0	0	0	0	0	0	0	0.0739792
VAX1	0.894373	-3.19639	2.66194	-1.20077	0.229839	NA	no		0.038436	0	0.0376989	0	0	0.071185	0.0566462	0	0	0	0
NPFFR1	0.212731	0.156175	3.67041	0.0425497	0.966061	NA	no		0	0	0	0	0.00654916	0	0	0	0.0141524	0	0
PLEKHS1	0.0758559	0	3.67814	0	1	NA	no		0	0	0.0162693	0	0	0	0	0	0	0	0
CYP17A1	0.335339	-0.410987	3.65116	-0.112564	0.910377	NA	no		0.0312943	0	0	0	0.0677833	0	0	0	0	0	0.0874828
FUOM	4.50782	-0.252795	1.54747	-0.163361	0.870235	NA	no		0.936495	0.58835	0	1.1507	0.673558	0.152969	0	0.953402	0.291045	0	0.154318
NKX6-2	3.40127	-2.10631	1.59899	-1.31727	0.187747	NA	no		0.133892	0	0.105199	0.222501	0.171005	0.0278117	0.0978681	0	0.188325	0	0
ADM	6.25241	1.40082	0.913225	1.53392	0.125048	NA	no		0.480896	0.0541054	0.191965	0.323593	0.0950108	0.323466	0	0.104584	0.359288	1.54578	1.22077
SAA4	0	NA	NA	NA	NA	NA	no		0	0	0	0	0	0	0	0	0	0	0
SCGB1A1	0	NA	NA	NA	NA	NA	no		0	0	0	0	0	0	0	0	0	0	0
SYT8	0	NA	NA	NA	NA	NA	no		0	0	0	0	0	0	0	0	0	0	0
PAMR1	1.92229	4.30241	1.9186	2.24247	0.024931	NA	no		0	0	0.0908886	0	0	0	0	0.926011	0.154568	0.104461	0.226084
GLYAT	0.141382	0.825478	3.67477	0.224634	0.822264	NA	no		0	0	0	0	0	0	0	0	0	0	0.0822107
OR5F1	0	NA	NA	NA	NA	NA	no		0	0	0	0	0	0	0	0	0	0	0
CCDC81	1.77308	0.472011	1.31125	0.359969	0.71887	NA	no		0.0388758	0	0.0813422	0.0231441	0.202087	0.109386	0	0	0.285243	0.123114	0.085954
C11orf52	3.32234	3.33952	1.25691	2.65692	0.00788577	NA	no		0	0	0	0.0423453	0.0691295	0.10613	0	0.256516	0.224068	0.943994	1.7362
P4HA3	0.219784	1.37637	3.63699	0.378436	0.705107	NA	no		0	0	0	0	0	0	0	0	0.0355004	0.0307784	0.0374308
ST14	0.294979	0.133255	3.25378	0.0409539	0.967333	NA	no		0.0177944	0	0	0	0	0.0997918	0	0	0.0208511	0.0239425	0
GGTLC1	0	NA	NA	NA	NA	NA	no		0	0	0	0	0	0	0	0	0	0	0
SCP2D1-AS1	0	NA	NA	NA	NA	NA	no		0	0	0	0	0	0	0	0	0	0	0
ADAM33	0.0706909	0.154483	3.67814	0.0420004	0.966498	NA	no		0	0	0	0	0	0	0	0	0	0	0.0243995
SLC22A8	0	NA	NA	NA	NA	NA	no		0	0	0	0	0	0	0	0	0	0	0
TMC2	0.581701	1.82242	3.56009	0.511903	0.608719	NA	no		0	0.0212444	0	0	0	0	0	0	0.0134109	0.0462369	0
ROM1	4.63983	1.17828	1.06513	1.10623	0.268628	NA	no		0.640712	0.333519	0.380487	0.195922	0	0.328834	0	0.293026	0.189724	0.436485	0.806516
ZP1	0.0619411	0	3.67814	0	1	NA	no		0.0410462	0	0	0	0	0	0	0	0	0	0
OOSP2	0	NA	NA	NA	NA	NA	no		0	0	0	0	0	0	0	0	0	0	0
MS4A3	0	NA	NA	NA	NA	NA	no		0	0	0	0	0	0	0	0	0	0	0
MS4A2	0.482847	-2.31303	2.7968	-0.827027	0.408222	NA	no		0	0	0	0.0419531	0.018073	0.0777387	0	0	0	0.0224221	0
ESAM	1.98561	-0.155477	1.20685	-0.128829	0.897493	NA	no		0.137376	0.0636924	0.160727	0.0687647	0.0373531	0.114717	0	0	0.0403595	0.0927075	0.212298
MPZL2	0.171441	-2.04968	3.64117	-0.562918	0.573491	NA	no		0	0	0	0.0678125	0	0	0	0	0	0	0
JPH2	0.45112	-2.97683	3.54797	-0.839023	0.401456	NA	no		0.00587887	0	0	0.0117483	0.01274	0	0	0	0	0	0
C20orf144	4.21266	1.12733	1.26891	0.888424	0.374313	NA	no		0.271151	0.134192	0.507585	0.0361341	0.0965708	0.033389	0	0	0	0.619244	0.234621
KIAA1755	4.14839	-1.99631	1.37868	-1.44798	0.147622	NA	no		0.550752	0.0291448	0.0826513	0.349853	0.239303	0.0289994	0	0.118278	0	0.133938	0.0291056
SPATA25	2.92606	1.31484	1.51703	0.866719	0.386096	NA	no		0.990142	0	0.129943	0	0.480613	0.545793	0	0	1.29811	1.19401	0.687707
OCSTAMP	0	NA	NA	NA	NA	NA	no		0	0	0	0	0	0	0	0	0	0	0
SPINT4	0	NA	NA	NA	NA	NA	no		0	0	0	0	0	0	0	0	0	0	0
GPHA2	0	NA	NA	NA	NA	NA	no		0	0	0	0	0	0	0	0	0	0	0
SLC22A9	0.0758559	0	3.67814	0	1	NA	no		0	0	0.0300418	0	0	0	0	0	0	0	0
FERMT3	6.25986	1.05998	1.0235	1.03565	0.300366	NA	no		0.861656	0.32182	1.14948	0.16378	0.184008	0.0400517	0	0	0.289208	0.198119	0.470939
TBX6	1.55544	1.07242	1.30478	0.821918	0.411124	NA	no		0.105405	0	0	0.0378712	0.0616892	0.0349974	0	0.0169932	0.123672	0.284083	0.118579
MMP3	0.466966	0	3.67814	0	1	NA	no		0.836675	0.0641376	0	0	0	0	0	0	0	0	0
KLRF1	7.10508	0.645001	1.90168	0.339174	0.734479	NA	no		0.276406	0.288558	0	1.15373	0.369501	0	0	1.14414	1.09612	0	0
FXYD4	0.458397	2.41083	3.58461	0.672549	0.501234	NA	no		0	0	0	0	0	0	0	0.536788	0	0.306881	0
TRIM48	0	NA	NA	NA	NA	NA	no		0	0	0	0	0	0	0	0	0	0	0
OR8K1	0	NA	NA	NA	NA	NA	no		0	0	0	0	0	0	0	0	0	0	0
OR5M9	0	NA	NA	NA	NA	NA	no		0	0	0	0	0	0	0	0	0	0	0
CTF1	5.96914	-0.114345	0.996948	-0.114695	0.908687	NA	no		0.0397274	0.0737452	0.279293	0.4236	0.561033	0.192092	0	0.356379	0.512909	0.107115	0.14758
FCGR1A	0.224826	1.40548	3.63496	0.386656	0.699011	NA	no		0	0	0	0	0	0	0	0	0.0588733	0.269357	0
HNMT	1.55775	1.83308	1.87099	0.979735	0.327217	NA	no		0.268202	0	0	0	0.139166	0.0744482	0	0	0.283461	0.0253809	0.625577
LYPD6B	6.67318	-0.226219	0.994518	-0.227467	0.820061	NA	no		0.255283	0.118519	0	0.425441	0.347277	0.315356	1.41619	0.496296	0.0750414	1.03467	0.337369
SPATA4	3.48263	0.388692	1.01016	0.384782	0.700399	NA	no		0	0.112948	0.285778	0.121635	0.129424	0.179402	0.269879	0.036383	0.578915	0.492913	0.206411
CD226	3.9967	0.32944	0.908368	0.362672	0.71685	NA	no		0.056985	0.190168	0.0157776	0.00900657	0.389003	0.0883194	0	0.0851886	0.084057	0.156837	0.00555386
CNDP1	0.746825	1.88976	2.37818	0.794626	0.426831	NA	no		0.0430604	0	0.161677	0	0	0.0173208	0	0	0	0.123202	0.053345
CCDC83	0.0706909	0.154483	3.67814	0.0420004	0.966498	NA	no		0	0	0	0	0	0	0	0	0	0	0.0865656
RGS18	0.0660081	-1.27271	3.67631	-0.346193	0.729197	NA	no		0	0	0	0	0.0311215	0	0	0	0	0	0
POU2AF2	0	NA	NA	NA	NA	NA	no		0	0	0	0	0	0	0	0	0	0	0
IL18	0	NA	NA	NA	NA	NA	no		0	0	0	0	0	0	0	0	0	0	0
TEX12	0.391606	1.88577	3.60665	0.522858	0.601073	NA	no		0	0	0.118985	0	0	0	0	0.0603462	0.214025	0	0
FOXO1	4.96829	-1.63216	1.22692	-1.33029	0.183423	NA	no		0.216385	0.00608273	0.0344529	0.137596	0.0213212	0.0241866	0.0434773	0	0.0460739	0.0364532	0.0485161
TKTL2	0.531425	0.637184	3.47549	0.183336	0.854534	NA	no		0	0	0	0	0	0.0555177	0	0	0	0.0607131	0.0835771
ENKUR	1.83975	0.180529	1.28432	0.140564	0.888215	NA	no		0.140627	0.0396117	0.0596282	0	0.110514	0.0439461	0.0789883	0	0.0597014	0.205753	0.126061
LYZL2	0	NA	NA	NA	NA	NA	no		0	0	0	0	0	0	0	0	0	0	0
CACNA2D4	0.646959	2.07025	2.56999	0.805551	0.420502	NA	no		0	0	0	0	0.0254604	0	0	0	0.0510799	0.273177	0.26073
THRB	0.701589	-0.107524	3.29698	-0.0326128	0.973983	NA	no		0	0	0	0	0.0567419	0	0	0	0.0308994	0.0315218	0
RAD9B	7.09426	0.438304	0.698561	0.627439	0.530372	NA	no		0.571859	0.469129	0.363615	0.0730977	0.238913	0.631587	0.150721	0.774361	0.368745	0.756409	0.0694869
TEX30	143.851	0.200653	0.754044	0.266103	NA	NA	yes		6.22671	9.80419	5.52491	10.8987	9.05812	6.3083	11.7681	14.1636	8.26696	5.44224	7.04441
ENSG00000151303.11	1.62277	2.08207	1.83206	1.13647	0.255762	NA	no		0.0557216	0	0.0680596	0	0.0254309	0	0	0	0.0323278	0.0382853	0.122153
ALLC	0.380862	-1.31297	3.67537	-0.357234	0.720916	NA	no		0	0	0	0	0	0	0.507406	0	0	0	0
THRSP	0.0758559	0	3.67814	0	1	NA	no		0	0	0.06896	0	0	0	0	0	0	0	0
MSGN1	0	NA	NA	NA	NA	NA	no		0	0	0	0	0	0	0	0	0	0	0
ATP6V1G3	0	NA	NA	NA	NA	NA	no		0	0	0	0	0	0	0	0	0	0	0
SLC25A31	0.489717	-2.33526	3.51473	-0.664421	0.506421	NA	no		0	0	0	0	0.188816	0.0428506	0	0	0	0.0468615	0
DRD3	0.217414	1.36257	3.63797	0.374541	0.708002	NA	no		0	0	0	0	0	0	0	0	0.0987528	0	0.0266405
NR3C2	6.65391	0.806165	0.908012	0.887835	0.374629	NA	no		0.0749785	0.127536	0.219093	0	0.182973	0.098479	0.0440108	0.0654771	0.106991	0.305606	0.0494107
VENTX	0.933107	-1.96913	2.72203	-0.723405	0.469431	NA	no		0.221414	0	0	0	0.0533947	0.0605764	0	0	0	0.0331217	0
ITIH2	0.571234	1.39146	2.3792	0.584842	0.558654	NA	no		0.037541	0	0.0658189	0	0	0	0	0	0.0219966	0.0281579	0.0231757
FLI1	0.213405	0.893877	3.67005	0.24356	0.807571	NA	no		0.0233554	0	0	0	0	0	0	0	0	0.397424	0
KCNJ1	0.302929	1.83264	3.60935	0.507749	0.611629	NA	no		0	0	0	0	0	0	0	0	0	0.85458	0
TDO2	0.0757322	0.154483	3.67814	0.0420004	0.966498	NA	no		0	0	0	0	0	0	0	0	0	0.050487	0
CCDC175	1.46287	0.768647	1.77368	0.433362	0.664752	NA	no		0.0286256	0	0	0	0.310565	0	0	0.20009	0.0569622	0.683216	0.210491
PABPC3	0.758008	1.13586	3.44265	0.329936	0.741448	NA	no		0.0528726	0	0	0	0.0411243	0	0	0	0.133359	0	0
RBM46	0	NA	NA	NA	NA	NA	no		0	0	0	0	0	0	0	0	0	0	0
MCHR2	0.0757322	0.154483	3.67814	0.0420004	0.966498	NA	no		0	0	0	0	0	0	0	0	0	0.0208427	0
KCNE4	1.70067	0.918956	1.66552	0.551755	0.581116	NA	no		0	0	0.0476882	0	0	0.0753022	0.090228	0.0121952	0.0239043	0.219595	0.0503766
TUBA3E	0	NA	NA	NA	NA	NA	no		0	0	0	0	0	0	0	0	0	0	0
CFC1B	0	NA	NA	NA	NA	NA	no		1.08457e-07	0	0	0	0	0	0	0	0	0	0
ARL11	1.7866	0.782591	1.73077	0.452163	0.651152	NA	no		0	0.0203666	0.0769555	0.0548443	0	0	0	0.0590639	0.0385813	0.0221503	0.0203218
RIT2	1.65558	0.758276	1.64107	0.462063	0.644036	NA	no		0	0.281168	0	0.116562	0.0706208	0.0801629	0	0.155258	0.0763004	0.236658	0.108936
G6PC2	0	NA	NA	NA	NA	NA	no		0	0	0	0	0	0	0	0	0	0	0
PTH	0	NA	NA	NA	NA	NA	no		0	0	0	0	0	0	0	0	0	0	0
TCF7L1	6.91452	-1.53384	1.47155	-1.04233	0.29726	NA	no		1.21234	0.196692	0.348495	0.0132413	0.0862302	0	0	0	0.0232922	0.0267462	0
SH2D6	0.741427	-2.08325	3.59126	-0.580091	0.561853	NA	no		0	0	0	0.171249	0	0	0	0	0	0	0.0469194
KCNK13	0.279179	0.825475	3.67477	0.224633	0.822265	NA	no		0.0266502	0	0.0311785	0	0	0	0	0	0	0	0.0658811
BOLL	0.884297	1.9034	3.22403	0.590378	0.554937	NA	no		0	0	0	0	0.0473221	0	0	0	0	0.264211	0.0269405
OLAH	0.723927	-3.47559	3.5947	-0.966865	0.333612	NA	no		0.0787647	0	0	0.451506	0	0	0	0	0	0	0
PLEKHH2	2.94304	0.763627	1.08957	0.700852	0.483395	NA	no		0.024193	0	0.00986643	0.124948	0.135955	0.0297415	0	0.0289275	0.0377688	0.776173	0.0596801
IGSF10	2.07996	-0.237664	1.86239	-0.127613	0.898456	NA	no		0.0578638	0	0.0331925	0	0.052368	0.0356318	0	0	0.072629	0	0.00843331
DSPP	0.0733614	0.154483	3.67814	0.0420004	0.966498	NA	no		0	0	0	0	0	0	0	0	0.015607	0	0
DMP1	0	NA	NA	NA	NA	NA	no		0	0	0	0	0	0	0	0	0	0	0
MEPE	0	NA	NA	NA	NA	NA	no		0	0	0	0	0	0	0	0	0	0	0
CAPSL	1.17686	0.154484	2.40155	0.0643268	0.94871	NA	no		0.532671	0.328185	0.157664	0	0	0	0	0	0.0891156	0	0
CCNO	0.355035	0.825474	3.67477	0.224633	0.822265	NA	no		0.0488611	0	0.114625	0	0	0	0	0	0	0	0.12116
DDX4	0.563275	2.10451	2.79427	0.753152	0.451359	NA	no		0.0626623	0	0.0366748	0	0	0	0	0	0	0.0844139	0.14066
CLEC4F	0.770174	1.0845	2.32132	0.46719	0.640364	NA	no		0.0733075	0	0.108272	0	0.0334728	0	0	0	0.0859431	0	0.0381338
ANKRD22	1.62774	2.14086	2.09055	1.02407	0.305804	NA	no		0	0	0	0	0	0.0185361	0.0666357	0.0360382	0.0176539	0	0.185959
SLC16A12	0.247764	0	3.67814	0	1	NA	no		0.049376	0	0	0	0	0	0	0	0	0	0
BMP3	1.96583	2.03203	1.65375	1.22874	0.219169	NA	no		0.00931691	0	0	0	0.0100979	0.0343648	0	0	0.043642	0.0501065	0.160839
HHEX	0.230667	0.11592	3.66948	0.0315904	0.974799	NA	no		0	0	0	0	0	0.0454127	0	0	0.114421	0	0
LMNTD1	0.137797	0	3.67814	0	1	NA	no		0.162571	0	0.165904	0	0	0	0	0	0	0	0
MARVELD2	2.18718	-0.0084075	1.21713	-0.00690766	0.994489	NA	no		0.0655304	0.0252458	0.0383599	0	0.0886757	0.121098	0.739812	0	0.128671	0.0354483	0.162132
ZIC1	0.149094	0.878029	3.67114	0.239171	0.810973	NA	no		0	0	0	0	0	0	0	0	0.201728	0.0145953	0
CPB1	0	NA	NA	NA	NA	NA	no		0	0	0	0	0	0	0	0	0	0	0
MR1	0.952994	0.286846	2.64011	0.108649	0.913481	NA	no		0.0152722	0	0	0	0.276707	0	0	0.0873568	0	0	0.16941
TEKT5	1.03658	1.38749	2.08168	0.666524	0.505076	NA	no		0.0403162	0	0.141726	0	0	0	0.178614	0	0.23433	0.539383	0.249603
BANK1	0.882554	0.328333	2.08022	0.157836	0.874586	NA	no		0.0291333	0	0.19081	0	0.0316226	0	0.128963	0	0	0.0714298	0.0360221
DAB2	5.30143	0.205527	1.0434	0.196978	0.843844	NA	no		0.332034	0	0.0758702	0.32646	0.0473601	0.196937	0.0965732	0.709441	0.144204	0.107693	0.0982897
ACMSD	0.207872	-1.80332	3.65455	-0.493447	0.621697	NA	no		0	0	0.0377214	0	0.0699663	0	0	0	0	0	0
MERTK	5.39022	-1.20742	1.20071	-1.00559	0.314614	NA	no		0.259657	0.0200749	0.608968	0.0246456	0.108303	0.0935103	0.07177	0.0221181	0.0950707	0	0
OR14K1	1.49526	1.65814	2.83726	0.584415	0.558941	NA	no		0	0.338085	0	0	0	0	0.346533	0.186669	0	0.105517	0
FEZF2	7.41407	-0.0726726	1.19322	-0.0609048	0.951435	NA	no		0.0977071	0.161199	0.190647	0.434875	0.070722	0.240743	0.288417	0.487759	0	0.263276	0.0805786
CD96	0.335777	-2.80249	3.61133	-0.776029	0.437732	NA	no		0	0	0	0	0	0.319355	0	0	0	0	0
ADGRF1	0.302929	1.83264	3.60935	0.507749	0.611629	NA	no		0	0	0	0	0	0	0	0	0	0.075644	0
ADGRF4	0	NA	NA	NA	NA	NA	no		0	0	0	0	0	0	0	0	0	0	0
FRMD1	0	NA	NA	NA	NA	NA	no		0	0	0	0	0	0	0	0	0	0	0
FAM81B	4.43831	-0.978477	1.35328	-0.723043	0.469654	NA	no		0.110463	0.523829	0.60919	0	0.0462017	0.439463	1.47553	0	0.403457	0.480954	0.746828
C16orf89	6.38526	4.03712	1.28153	3.15024	0.00163138	NA	no		0	0	0.0805676	0	0	0.326498	0.216803	0.396549	2.93099	2.15095	1.84232
TEX29	0.480724	0.164737	2.96147	0.055627	0.955639	NA	no		0.185212	0	0	0	0.243283	0	0	0	0.131414	0.302196	0
SPACA7	0	NA	NA	NA	NA	NA	no		0	0	0	0	0	0	0	0	0	0	0
GOLGA8F	0	NA	NA	NA	NA	NA	no		0	0	0	0	0	0	0	0	0	0	0
TGIF2LX	0	NA	NA	NA	NA	NA	no		0	0	0	0	0	0	0	0	0	0	0
CIBAR2	0.141382	0.825478	3.67477	0.224634	0.822264	NA	no		0	0	0	0	0	0	0	0	0	0	0.177253
TMPRSS11D	0.865406	2.41303	2.09776	1.15029	0.250026	NA	no		0.205429	0	0	0	0.138187	0	0	0	0.0579736	0.166438	0.0916567
MCOLN2	1.29765	2.78564	1.84577	1.5092	0.131248	NA	no		0	0.204639	0.0295246	0	0.0211021	0	0	0.060371	0	0.200563	0.207878
ASB17	0	NA	NA	NA	NA	NA	no		0	0	0	0	0	0	0	0	0	0	0
GRAP	2.23368	1.73424	1.29805	1.33604	0.181535	NA	no		0.185528	0	0.355999	0	0.0339355	0.115517	0	0.111012	0.321319	0.336878	0.152105
SLC5A10	0	NA	NA	NA	NA	NA	no		0	0	0	0	0	0	0	0	0	0	0
CHST9	2.59088	1.62166	1.64871	0.983593	0.325316	NA	no		0.0914137	0	0.00570352	0.00976718	0	0.0120137	0	0.0262974	0	0.123136	0.0120462
ROBO4	0	NA	NA	NA	NA	NA	no		0	0	0	0	0	0	0	0	0	0	0
ROBO3	5.62859	0.556441	0.858674	0.648024	0.516969	NA	no		0.59513	0	0.142462	0.155666	0.411067	0.33592	0.189456	0.582398	1.41817	0.850182	0.455612
PANX3	0	NA	NA	NA	NA	NA	no		0	0	0	0	0	0	0	0	0	0	0
CDH12	3.48992	1.6259	1.93022	0.842341	0.399597	NA	no		0.0283885	0	0.132875	0	0	0.180586	0	0	0.0245685	0.419665	0.13796
GPR15	0.0839442	-1.31297	3.67537	-0.357234	0.720916	NA	no		0	0	0	0	0	0.0272607	0	0	0	0	0
CERS3	1.2606	0.0499482	1.97726	0.0252614	0.979846	NA	no		0	0	0	0.0210032	0	0.339646	0	0	0.0554043	0.106028	0.0194544
LRRK1	2.66208	1.59635	2.17881	0.732671	0.463759	NA	no		0.132066	0	0	0	0.0696409	0	0	0	0.011189	0.0873505	0.298478
GAL3ST2	2.35628	1.16817	1.43153	0.816027	0.414485	NA	no		0.225848	0	0.158878	0	0.245442	0.111417	0	0	0.265186	0.426467	0.335846
ABCA9	5.57644	2.09722	1.26053	1.66376	0.0961608	NA	no		0.0921759	0	0.0541205	0.00617589	0.0703357	0.0348151	0	0	0.114334	0.836705	0.194338
ABCA6	3.02448	0.872376	1.27802	0.6826	0.494859	NA	no		0	0	0.149508	0	0.292532	0.0694854	0	0.156158	0.182888	0.164262	0.123102
ENPP3	1.08306	-0.485283	2.24408	-0.21625	0.828793	NA	no		0	0	0.167657	0.0342976	0	0	0.0866182	0	0.0917918	0.192454	0
C4orf19	5.66289	0.36702	1.04619	0.350818	0.725725	NA	no		0.499665	0.0198206	0.0748641	0.106535	0.243006	0.0394231	0.07086	0.14037	0.0187731	0.215388	0.049441
PGM5	0.353937	0.625009	3.63839	0.171782	0.863609	NA	no		0	0	0.0188167	0	0.0407114	0	0	0	0	0	0.459126
WNT3A	0.0706909	0.154483	3.67814	0.0420004	0.966498	NA	no		0	0	0	0	0	0	0	0	0	0	0.024444
PPP1R3A	0.146723	0.86203	3.67225	0.234742	0.814409	NA	no		0	0	0	0	0	0	0	0	0.0312369	0	0
ASZ1	0.220084	1.37822	3.63686	0.378958	0.704719	NA	no		0	0	0	0	0	0	0	0	0.0763573	0	0
GBP5	0.245179	0.893877	3.67005	0.24356	0.807571	NA	no		0	0.0051254	0	0	0	0	0	0	0	0.0222842	0
CFAP210	1.72926	0.0908699	1.14952	0.07905	0.936993	NA	no		0.169124	0.209705	0	0.0380501	0.185582	0.0703263	0	0.0170735	0.133936	0.0769082	0.105903
MMP21	1.65388	0.10124	1.75102	0.0578177	0.953894	NA	no		0	0	0.175658	0	0.106019	0.328834	0	0	0.187587	0.239763	0.145365
C10orf90	1.91344	-2.54564	1.75038	-1.45434	0.145853	NA	no		0.336092	0.176239	0.0704607	0.189783	0.110535	0	0	0	0.0837254	0	0
PDLIM3	4.9712	1.6138	1.20578	1.33839	0.180769	NA	no		1.19274	0.0261742	0.783664	0.107026	0.0229514	0	0	0.298399	0.398432	0.0854281	0.211816
LY96	0.91791	-2.36371	3.20525	-0.737452	0.460848	NA	no		0	0	0	1.45823	0	0	0	0	0	0.408641	0.220154
PSMA8	0.691935	1.14644	3.31304	0.346039	0.729313	NA	no		0	0	0	0	0	0.097803	0	0.0948957	0	0	0.0982423
TMPRSS15	3.16278	-1.80462	1.14313	-1.57866	0.114413	NA	no		0.142108	0.0615241	0.0830065	0.0473364	0.0462232	0.0349586	0.0628374	0.0169929	0	0	0.0350698
SLFN13	2.76504	0.13724	1.74388	0.0786984	0.937273	NA	no		0.191727	0	0.0223931	0.0515893	0.0103936	0.100082	0	0	0	0.470126	0.0191974
WNT7A	0.235036	0.199746	3.66741	0.054465	0.956565	NA	no		0	0	0	0	0.015758	0	0	0.0086894	0.017026	0	0
SKA1	3.96985	0.320759	1.49635	0.21436	0.830266	NA	no		0.297511	0	0	0	0.834268	0.275895	0	0.0653126	0.262571	0.444126	0.512134
APCDD1	4.00172	0.220644	1.5263	0.144561	0.885058	NA	no		0.183624	0.324654	0.068062	0.185905	0	0.575407	0	0	0.532216	0.923835	0
USP43	3.1808	1.28656	1.53941	0.835745	0.403299	NA	no		0.0342447	0	0.0390941	0	0	0.061738	0.142518	0	0.089009	0.183588	0.293769
EME1	4.66736	-0.564602	1.17672	-0.479811	0.631362	NA	no		0.516002	0	0.335668	0.0175507	0.569263	0.703111	0.205409	0	0.730493	0.583173	0.742759
SEPTIN14	0.167888	-2.02961	3.64218	-0.557251	0.577356	NA	no		0	0	0	0	0	0.0381954	0	0	0	0	0
RSPH10B	1.96667	0.48244	1.79326	0.269029	0.787907	NA	no		0	0.0264277	0	0.0487442	0.060678	0.0533223	0	0	0	0.0588665	0.32357
ODF1	0	NA	NA	NA	NA	NA	no		0	0	0	0	0	0	0	0	0	0	0
OR4K1	0	NA	NA	NA	NA	NA	no		0	0	0	0	0	0	0	0	0	0	0
GPR78	0.24125	-1.30827	3.64218	-0.359199	0.719447	NA	no		0	0	0	0	0	0.0385475	0	0	0.0155613	0	0
GRAMD2B	4.82581	-0.165094	1.67695	-0.0984485	0.921576	NA	no		0.686926	0	1.12496	0.305432	0.0687738	0.0260089	0	0.365392	0	0.0853284	0
TRIM74	2.7208	0.661013	1.4905	0.443484	0.657416	NA	no		0.296583	0	0.422301	0.193789	0.0737101	0.0751379	0.069744	0	0.0721667	0.250937	0.655263
MAGEC1	0.0757322	0.154483	3.67814	0.0420004	0.966498	NA	no		0	0	0	0	0	0	0	0	0	0.0182554	0
XAGE2	0	NA	NA	NA	NA	NA	no		0	0	0	0	0	0	0	0	0	0	0
PIK3AP1	4.96461	-1.66069	1.46596	-1.13283	0.257285	NA	no		0.0749527	0	0.111659	0	0.0203233	0.178224	1.1107	0	0.0839861	0.0845275	0.044225
VSIG4	0	NA	NA	NA	NA	NA	no		0	0	0	0	0	0	0	0	0	0	0
PDZD9	5.60936	-0.654544	0.822794	-0.795514	0.426315	NA	no		0.265239	0.287343	0.623508	0.663072	0.577423	0.245795	0.294339	0.317333	0.389913	0.448026	0.164826
OTOA	1.26124	-0.297755	2.40335	-0.123892	0.901401	NA	no		0.00818503	0.125151	0	0	0.0626363	0	0	0	0.0264133	0.0303314	0.0334008
FLACC1	2.60005	1.29703	1.35045	0.960443	0.336832	NA	no		0.229789	1.82638	0.383066	0	0.111095	0.132196	0	0	0.0926456	0.413952	0.406997
SPAG17	7.45275	1.52391	1.12476	1.35487	0.175458	NA	no		0.0182118	0.482456	0.130981	0	0.531632	0.15782	0	0.465865	0.539562	0.374264	0.600344
CYLC2	0	NA	NA	NA	NA	NA	no		0	0	0	0	0	0	0	0	0	0	0
SAXO1	1.1333	-1.17027	1.92605	-0.607601	0.543452	NA	no		0.0194411	0	0	0.00431682	0.0491547	0.0400037	0	0.00387422	0.0227616	0	0
TRIM42	0	NA	NA	NA	NA	NA	no		0	0	0	0	0	0	0	0	0	0	0
ADCY8	6.97022	1.30661	1.48628	0.879113	0.37934	NA	no		0.195542	0	0.0408167	0	0.0423984	0.300799	0	0.0104413	0.0763504	0.865372	0.194019
RAET1L	0	NA	NA	NA	NA	NA	no		0	0	0	0	0	0	0	0	0	0	0
SLA	1.42061	1.49222	2.19595	0.679531	0.496801	NA	no		0.0947014	0	0	0.317695	0.0784218	0	0	0	0	0.346433	0.118153
CLIC2	6.43105	1.30102	1.15243	1.12893	0.258925	NA	no		0.249378	0	0.391589	0	0.173939	0.310113	0	0.123252	0.134239	0.830391	0.565887
NAT2	2.70207	1.83702	1.50738	1.21868	0.222966	NA	no		0.232242	0.454374	0.246146	0	0.114043	0	0	0.208499	0.137064	0.0707761	0.290584
MAGEA8	0.939084	1.98793	3.39612	0.585354	0.558309	NA	no		0	0.0658535	0	0	0	0.0437195	0	0.127301	0	0	0
GNA14	5.90588	0.0885369	0.78069	0.113409	0.909707	NA	no		0.243678	0.226496	0.311161	0.161148	0.28867	0.0893236	0	0.36464	0.226834	0.130244	0.179307
WIF1	0.251832	-2.47658	3.62247	-0.683671	0.494183	NA	no		0	0	0	0	0	0.634274	0	0	0	0	0
BATF	0	NA	NA	NA	NA	NA	no		0	0	0	0	0	0	0	0	0	0	0
ALX3	0	NA	NA	NA	NA	NA	no		0	0	0	0	0	0	0	0	0	0	0
PPEF2	0.725609	1.88082	2.26067	0.831974	0.405424	NA	no		0	0	0.118256	0	0.242755	0	0	0	0.123592	0.216322	0.130352
CFAP161	3.48835	0.754659	1.35973	0.555005	0.578891	NA	no		0	0.207762	0	0.335577	0.183849	0.0983065	0	0.398953	0.789477	0.107509	0.481767
ADAMTSL3	4.57348	0.263773	0.886976	0.297385	0.766172	NA	no		0.122509	0.0909403	0.0670441	0	0.062231	0.0504751	0.072588	0.0205937	0.0806866	0.0993552	0.0303721
ART3	0.419206	-2.04968	3.64117	-0.562918	0.573491	NA	no		0.521904	0	0	0.285257	0	0	0	0	0	0	0
SLC28A1	0	NA	NA	NA	NA	NA	no		0	0	0	0	0	0	0	0	0	0	0
CXCL13	0.191333	1.0487	3.65994	0.286534	0.774469	NA	no		0	0	0	0	0	0	0	0.0704795	0	0	0
NAA11	0.24125	-1.30827	3.64218	-0.359199	0.719447	NA	no		0	0	0	0	0	0.0751497	0	0	0.0357797	0	0
CLDN17	0	NA	NA	NA	NA	NA	no		0	0	0	0	0	0	0	0	0	0	0
CLDN8	0	NA	NA	NA	NA	NA	no		0	0	0	0	0	0	0	0	0	0	0
FUT6	0.0839442	-1.31297	3.67537	-0.357234	0.720916	NA	no		0	0	0	0	0	0.0793068	0	0	0	0	0
TDRD9	0.851951	3.31311	3.01607	1.09849	0.271991	NA	no		0	0	0	0	0	0	0	0.232336	0	0.0644567	0.0217324
SH3RF2	1.27022	0.829217	1.73979	0.476619	0.633633	NA	no		0	0	0.0230725	0	0.0428175	0.176873	0	0	0.0118884	0.159369	0.17796
GDF6	112.598	-0.869471	1.19736	-0.726157	NA	NA	yes		5.49637	3.42864	7.44958	0.104622	0.34057	3.41934	0.0694471	0.0187786	0.110392	2.42948	0.0775249
FBXO43	3.05094	-0.393197	1.14686	-0.342848	0.731713	NA	no		0.057583	0.0279928	0.0264591	0.127881	0.0245482	0.167108	0	0	0.185664	0.121504	0.0948014
HKDC1	1.90537	0.556255	1.68466	0.330188	0.741258	NA	no		0.191712	0	0.0560016	0.0319304	0	0.0196535	0	0	0.174642	0.107462	0.0394355
CD109	6.70295	0.496571	1.05362	0.471299	0.637427	NA	no		0.229612	0.0617729	0.0283044	0.0110897	0.0134235	0.143349	0.0273729	0	0.0507633	0.0999085	0.0448365
NODAL	3.91887	1.38879	1.89642	0.732322	0.463972	NA	no		0.132944	0	0.808923	0	0	0.222078	0	0	0.156348	0.526204	0.247849
PRG3	0	NA	NA	NA	NA	NA	no		0	0	0	0	0	0	0	0	0	0	0
MS4A1	0	NA	NA	NA	NA	NA	no		0	0	0	0	0	0	0	0	0	0	0
IGKV1OR-2	0.0757322	0.154483	3.67814	0.0420004	0.966498	NA	no		0	0	0	0	0	0	0	0	0	0.706554	0
NTAQ1	1043.6	0.490501	0.676784	0.724753	NA	NA	yes		72.6736	78.7281	60.8223	139.372	79.1441	86.6165	134.607	221.928	98.6219	95.1245	79.1135
FRRS1	1.05562	1.05594	2.2268	0.474197	0.635359	NA	no		0.0671545	0.0138466	0.0785258	0	0.0242851	0	0	0	0	0	0.0399051
COX6A2	0.0619411	0	3.67814	0	1	NA	no		0.42723	0	0	0	0	0	0	0	0	0	0
ITGAD	0	NA	NA	NA	NA	NA	no		0	0	0	0	0	0	0	0	0	0	0
ZIC3	0.380862	-1.31297	3.67537	-0.357234	0.720916	NA	no		0	0	0	0	0	0	0.0640943	0	0	0	0
EIF4A2	36243.1	0.321638	0.675082	0.476442	NA	NA	yes		952.219	1274.45	1097	1388.6	1166.78	881.771	1055.46	2044.41	1039.43	1000.03	975.545
GHRL	0.438355	1.82501	2.97493	0.613462	0.539571	NA	no		0.0510623	0	0.157664	0	0	0	0	0	0.157384	0.318845	0
SHCBP1L	0	NA	NA	NA	NA	NA	no		0	0	0	0	0	0	0	0	0	0	0
LYZL4	0	NA	NA	NA	NA	NA	no		0	0	0	0	0	0	0	0	0	0	0
TMEM171	1.61929	3.29994	1.74246	1.89384	0.0582462	NA	no		0.0545953	0	0.0640825	0	0	0.0673865	0	0.130619	0	0.3685	0.609695
KLHL40	0	NA	NA	NA	NA	NA	no		0	0	0	0	0	0	0	0	0	0	0
C8A	0	NA	NA	NA	NA	NA	no		0	0	0	0	0	0	0	0	0	0	0
TIMP4	5.29394	0.485902	2.01471	0.241177	0.809418	NA	no		0.287412	0	0.134986	0.881262	0	0	0	0.893956	0	0.310463	0.0713542
CDCP2	0.286999	1.72159	3.61531	0.476193	0.633937	NA	no		0	0	0	0	0	0	0	0.0450399	0	0	0
SUSD3	0	NA	NA	NA	NA	NA	no		0	0	0	0	0	0	0	0	0	0	0
ZFHX2-AS1	3.65196	1.83772	1.58898	1.15655	0.247458	NA	no		0	0	0.318813	0	0.174795	0.0588413	0	0.0626584	0.102472	0.694946	0.0885866
CLEC18A	4.90535	-0.166892	1.70053	-0.0981416	0.92182	NA	no		0	0	0	0	0.018905	0.644989	0.444085	0	0.0425178	0.635694	0.408
CFAP107	2.06003	4.58809	1.91293	2.39846	0.0164643	NA	no		0	0	0	0	0	0	0	0.436589	0.0192208	0.17656	0.152215
CLEC18C	1.40508	2.76541	2.1123	1.30919	0.19047	NA	no		0.0226798	0	0	0	0	0	0.142837	0	0.09728	0.508831	0.101324
IL34	3.44391	1.58708	1.16872	1.35797	0.174474	NA	no		0	0	0	0.0531052	0.268154	0.178526	0.176515	0.382401	0.424772	0.10743	0.148015
KIT	5.44795	-1.5023	1.61148	-0.932244	0.35121	NA	no		0.237954	0.0105871	0.386678	0.00747218	0	0.326497	0.206023	0.195937	0.0345509	0	0
KCNJ15	0	NA	NA	NA	NA	NA	no		0	0	0	0	0	0	0	0	0	0	0
ERG	0	NA	NA	NA	NA	NA	no		0	0	0	0	0	0	0	0	0	0	0
C9orf43	2.98469	-1.79963	1.10314	-1.63137	0.102812	NA	no		0.243807	0.0192725	0.216102	0.269851	0.270549	0.115119	0	0	0.0365395	0.125894	0.344742
SNX22	7.04606	1.79987	0.995566	1.80789	0.0706239	NA	no		0.231793	0.011246	0.264768	0.0253259	0.0649125	0.152995	0	0.0110282	0.419103	1.03201	0.389689
SLC34A2	1.68348	-0.41597	1.37454	-0.302626	0.762175	NA	no		0.0140675	0	0.0332536	0	0.0925337	0.0346057	0.12579	0	0.0666525	0.0765456	0.0347155
ACAN	4.36098	0.462503	1.17257	0.394434	0.693261	NA	no		0.112124	0	0.0785287	0	0.0301609	0.22371	0.0615026	0.0332645	0.0651758	0.224384	0.0514863
CABP1	7.53536	0.644282	1.20865	0.53306	0.593992	NA	no		0.728863	0.498926	0.245806	0.0806027	0.149267	0.774502	0	0	1.10874	0.637796	0.390219
DRC1	3.97855	2.04141	1.11485	1.83111	0.067084	NA	no		0.328083	0	0.0321256	0	0.059599	0.243704	0	0.292071	0.386354	0.713157	0.804831
TNFRSF14	0.89023	1.77506	2.64823	0.670282	0.502678	NA	no		0	0.547098	0.091224	0	0	0	0	0	0	0.0310927	0.496044
CIB4	0.364136	2.10127	3.59665	0.584229	0.559066	NA	no		0	0	0	0	0	0	0	0	0.493117	0	0.199825
MEGF11	5.43796	1.13555	1.14236	0.994039	0.320204	NA	no		0.309175	0.00616297	0.0116359	0.306957	0.0311313	0.327759	0	0	0.287312	1.85347	0.766727
LDLRAP1	4.60858	0.519965	1.31059	0.396741	0.691559	NA	no		1.79715	0.0883447	0.342461	0.109023	0.0221324	0.0502199	0	0.146398	0.096257	0	0.0503956
KRTCAP3	1.17588	2.03936	1.68628	1.20938	0.226516	NA	no		0.130301	0	0	0	0	0.52765	0	0.234	0.153959	0.64263	0.96572
ANKRD61	2.06423	-0.532766	2.07594	-0.256638	0.797458	NA	no		0.23142	0	0	0	0.452733	0.285441	0	0	0.380451	0.187299	0
TRIM63	0.220084	1.37822	3.63686	0.378958	0.704719	NA	no		0	0	0	0	0	0	0	0	0.125789	0	0
GRHL3	1.08979	-3.30561	2.5177	-1.31295	0.1892	NA	no		0.0581421	0	0.273722	0.101029	0	0.0575742	0	0	0	0	0
NLRP14	7.32388	-0.401648	0.895846	-0.448345	0.653904	NA	no		0.0610363	0	0.0891402	0.0711603	0.215092	0.206474	0.269911	0	0.268154	0.266846	0.18831
HPD	0.526569	0	3.67814	0	1	NA	no		0	0.114959	0.108919	0	0	0	0	0	0	0	0
XKR8	53.4916	-1.35253	0.976463	-1.38513	NA	NA	no		7.96292	2.69061	0.965851	4.82358	1.55253	0.612359	0.646504	1.47329	1.00362	0.512411	0.292003
DZIP1L	6.3425	1.68832	1.47965	1.14103	0.253857	NA	no		0.228034	0	0.611403	0	0.683542	0.136913	0	0	1.29375	0.497263	0.833983
ESYT3	6.83463	0.267884	0.88387	0.30308	0.761829	NA	no		0.0252994	0	0.236748	0.042704	0.218075	0.202192	0.217588	0.0453836	0.306615	0.755599	0.18759
COLEC12	2.58401	-0.125374	1.29315	-0.0969525	0.922764	NA	no		0.0730039	0.07525	0.0142106	0.0324227	0.0263801	0.0149631	0	0	0.0427545	0.304333	0.295628
RHBDL2	2.86305	0.250513	0.996907	0.25129	0.80159	NA	no		0.0578331	0.053667	0.0691557	0.0963392	0.0941603	0.257064	0	0.138331	0.101736	0.0389459	0.143012
SHROOM4	5.63808	-0.431124	1.4025	-0.307397	0.758541	NA	no		0.21332	0	0.0739398	0	0.0679849	0.0667393	0.0277266	0	0.0587649	0.0243278	0.0231997
RIBC1	2.43429	-0.0200033	1.35645	-0.0147468	0.988234	NA	no		0.397609	0	0.170493	0.0701763	0.504846	0	0	0.0573636	0.187541	0.0430776	0.220017
CATIP	0.451553	-0.591626	3.67537	-0.16097	0.872117	NA	no		0	0	0	0	0	0	0.112748	0	0	0	0.0314854
CD1D	3.96784	1.70283	0.895628	1.90127	0.0572672	NA	no		0.113171	0.0226497	0.0990473	0.0365951	0.0198576	0.10613	0	0.102606	0.235774	0.225605	0.0836988
CD1A	0	NA	NA	NA	NA	NA	no		0	0	0	0	0	0	0	0	0	0	0
CD1C	0.0758559	0	3.67814	0	1	NA	no		0	0	0.0289984	0	0	0	0	0	0	0	0
CD1B	0	NA	NA	NA	NA	NA	no		0	0	0	0	0	0	0	0	0	0	0
DNAH3	3.30951	0.474361	1.05534	0.449487	0.65308	NA	no		0.0770218	0.00553939	0	0.0256577	0.168097	0.11926	0	0.080592	0.0225657	0.146863	0.156902
CD1E	1.01079	-0.826585	1.98766	-0.415858	0.677514	NA	no		0.158042	0.164764	0.0430731	0	0.0413108	0.140634	0	0	0	0	0.676249
HMHB1	0.0758559	0	3.67814	0	1	NA	no		0	0	0.487007	0	0	0	0	0	0	0	0
CPA2	1.31745	-2.32471	2.03253	-1.14375	0.252726	NA	no		0.0502604	0	0.117927	0	0.163926	0	0.445667	0	0.0590371	0	0.0623269
NCF1	0.420795	1.08541	2.97117	0.365313	0.714878	NA	no		0.0493934	0	0	0	0.0536958	0	0	0	0	0.382509	0.122489
CPA5	0.691435	2.07507	2.63307	0.78808	0.43065	NA	no		0	0	0	0	0	0.0560823	0	0.0813144	0.0364141	1.04328	0
POM121L2	0.0757322	0.154483	3.67814	0.0420004	0.966498	NA	no		0	0	0	0	0	0	0	0	0	0.0200536	0
PFKFB1	2.97983	-1.69181	1.08593	-1.55794	0.119248	NA	no		0.17966	0	0.173188	0.134938	0.267504	0.242874	0.531403	0	0.231217	0.0808795	0.100301
ALAS2	0.0733614	0.154483	3.67814	0.0420004	0.966498	NA	no		0	0	0	0	0	0	0	0	0.089998	0	0
PAGE5	0	NA	NA	NA	NA	NA	no		0	0	0	0	0	0	0	0	0	0	0
PKD1L1	0.680917	-0.635891	3.50566	-0.18139	0.856061	NA	no		0.0375668	0	0	0	0	0.0153917	0	0	0	0	0.0964025
SLAMF8	0.366807	2.11107	3.59622	0.587024	0.557188	NA	no		0	0	0	0	0	0	0	0	0.100652	0	0
ITLN2	0.456718	-1.31297	3.67537	-0.357235	0.720916	NA	no		0	0	0.0699482	0	0	0	0.707251	0	0	0	0
PLA2G2F	0.0660081	-1.27271	3.67631	-0.346193	0.729197	NA	no		0	0	0	0	0.0238623	0	0	0	0	0	0
VWA5B1	0.666354	-1.59675	2.83729	-0.562773	0.57359	NA	no		0.0697297	0	0	0	0.0757204	0	0	0	0	0.00822083	0.00753833
CDA	0	NA	NA	NA	NA	NA	no		0	0	0	0	0	0	0	0	0	0	0
ADAMTS4	4.79499	0.925887	1.12733	0.821306	0.411472	NA	no		0.38102	0	0.0266519	0.0423154	0.0247445	0.0531484	0.0252292	0.20886	0.0401038	0.0306945	0.0140728
SLC5A11	0.336613	0.156175	3.67041	0.0425497	0.966061	NA	no		0.0570149	0	0	0	0.0349831	0	0	0	0.0510682	0	0
FCER1G	0.680761	-1.32694	3.47623	-0.381717	0.702671	NA	no		1.11146	0	0	0.211958	0	0	0	0	0	0.216322	0
APOA2	0.704358	-0.591089	3.50907	-0.168446	0.866232	NA	no		1.43729	0	0	0	0	0	5.14386	0	0	0.181478	0
WFDC8	0	NA	NA	NA	NA	NA	no		0	0	0	0	0	0	0	0	0	0	0
WNT9B	2.67952	2.39884	1.57753	1.52063	0.128352	NA	no		0	0	0.0537945	0	0.0124831	0.0424831	0	0.0137698	0.121389	0.703749	0.0142041
MRPL10	1142.41	0.359621	0.674076	0.533502	NA	NA	yes		39.081	53.2157	36.2425	61.6785	40.9579	32.2777	34.7637	99.0931	47.6935	39.1051	33.2473
LAD1	0.398555	-1.04769	3.61649	-0.289698	0.772047	NA	no		0	0	0	0	0	0.0962251	0	0	0.426371	0	0
PRAC1	0	NA	NA	NA	NA	NA	no		0	0	0	0	0	0	0	0	0	0	0
C1QC	0.0706909	0.154483	3.67814	0.0420004	0.966498	NA	no		0	0	0	0	0	0	0	0	0	0	0.0819092
CLIC6	0.309706	0	3.67814	0	1	NA	no		0.0688774	0	0	0	0	0	0	0	0	0	0
GIP	0.505166	2.06146	3.59838	0.572886	0.566722	NA	no		0	0	0.274494	0	0	0	0	0	0	0	0.726459
GJD2	3.15064	1.93482	1.76437	1.09661	0.272814	NA	no		0.101713	0	0.0475631	0.0135533	0	0.125174	0	0	0.0238417	0.711812	0.0502444
ACTC1	6.6103	-0.780365	1.0293	-0.758148	0.448363	NA	no		0.287779	1.24902	0.337473	0.287682	0.153267	0.591609	1.2494	0.200787	0	0.661237	0.23782
CLDN14	0.495529	0	3.67814	0	1	NA	no		0.361057	0	0	0	0	0	0	0	0	0	0
SIM2	2.18703	1.47855	1.79335	0.824467	0.409674	NA	no		0.0503362	0.110153	0	0	0.0188537	0	0.0768907	0	0.0203708	0.150032	0.106037
GOLGA6A	1.70017	3.23423	1.78446	1.81244	0.069918	NA	no		0.0263912	0	0.0757353	0	0	0.0228598	0	0	0.186998	0.139975	0.296974
PLA2G4D	1.39088	0.196388	1.80976	0.108516	0.913587	NA	no		0.0177306	0	0.110706	0	0	0.0666076	0	0.0106012	0.0623289	0.0182099	0.0218886
PADI4	0	NA	NA	NA	NA	NA	no		0	0	0	0	0	0	0	0	0	0	0
M1AP	1.5041	-1.54435	1.49109	-1.03572	0.300334	NA	no		0.165539	0	1.33626	0.0164066	0.0267187	0.691149	0	0.0991374	0.196153	0.0331517	0.208525
CES5A	4.31855	-0.213916	1.13501	-0.188471	0.850508	NA	no		0.127978	0.220907	0.134515	0.143496	0.0333969	0.0333224	1.48879	0.0191325	0.0780782	0.206367	0.336034
HK2	105.13	3.01831	1.23028	2.45335	NA	NA	no		2.42674	0.804381	1.60042	0.0606474	0.888089	0.0265977	0.134145	0.0452624	0.568626	10.137	0.0933716
C1R	1.90544	-0.534355	1.5086	-0.354207	0.723184	NA	no		0.0999202	0	0.0779928	0.210987	0.137774	0.525899	0	0	0	0.427582	0.157281
LCE2B	0	NA	NA	NA	NA	NA	no		0	0	0	0	0	0	0	0	0	0	0
TGM7	0	NA	NA	NA	NA	NA	no		0	0	0	0	0	0	0	0	0	0	0
RGL4	0.969673	1.1616	2.71134	0.428422	0.668344	NA	no		0	0.0420417	0	0	0	0.0616643	0	0	0.123667	0.144243	0
SPRR2G	0.227197	1.41896	3.63404	0.390463	0.696194	NA	no		0	0	0	0	0	0	0	0	0	0.650893	0
PGLYRP3	0	NA	NA	NA	NA	NA	no		0	0	0	0	0	0	0	0	0	0	0
CCDC17	2.28281	2.5111	1.58079	1.5885	0.112173	NA	no		0.20951	0	0.292781	0	0.0215339	0.0580804	0	0	0.222917	0.104449	0.283367
DRC7	0.59266	-0.461975	2.07303	-0.22285	0.823652	NA	no		0.0223664	0	0.229323	0.151398	0.0242651	0	0	0	0.456903	0	0.243295
TEPP	1.25735	0.809428	1.94548	0.416056	0.677369	NA	no		0	0	0.156519	0.0171602	0.0991663	0.0565569	0	0	0.293287	0	0.194971
UROC1	1.79534	1.27096	1.42797	0.890041	0.373444	NA	no		0	0	0.0511479	0	0.118639	0.0269203	0	0.0261558	0.105675	0.176637	0.0445337
AGRP	0.605687	0.660319	3.5072	0.188275	0.850661	NA	no		0	0	0	0	0	0	0.972223	0	0.257992	0.593894	0
PIP	0	NA	NA	NA	NA	NA	no		0	0	0	0	0	0	0	0	0	0	0
TNFRSF13C	2.11095	0.307635	1.4264	0.215672	0.829243	NA	no		0.0444072	0	0.0518807	0	0.0641997	0.036416	0.065456	0	0.138731	0.0597362	0.0182663
OR3A3	0	NA	NA	NA	NA	NA	no		0	0	0	0	0	0	0	0	0	0	0
PTGIR	0.749108	1.89069	2.87555	0.657507	0.510855	NA	no		0	0.0189256	0.0358056	0	0.0322632	0	0	0	0.334871	0	0
ANKLE1	7.32783	0.570021	0.81738	0.697376	0.485568	NA	no		0.134974	0.0855712	0.187443	0.0460821	0.285064	0.859315	0	0.0827089	0.527721	0.665491	0.69728
TFF3	3.38963	0.234591	1.16433	0.201481	0.840322	NA	no		0.630268	2.15609	3.04458	0.210957	1.3981	0.397182	1.42113	0	1.51049	2.17418	0.809414
TFF2	0	NA	NA	NA	NA	NA	no		0	0	0	0	0	0	0	0	0	0	0
TFF1	0	NA	NA	NA	NA	NA	no		0	0	0	0	0	0	0	0	0	0	0
TMPRSS3	2.76404	-1.56542	1.54774	-1.01142	0.311816	NA	no		0	0	0	0.294001	0.108081	0	0.661144	0	0.159402	0.0670739	0.246555
UBASH3A	5.25377	0.0537836	1.06331	0.0505813	0.959659	NA	no		0.189619	0	0.565949	0.0412556	0.189045	0.243766	0.105939	0.0781658	0.0944041	0.0718952	0.411884
CRYAA	0.493541	0.128289	2.83687	0.0452222	0.96393	NA	no		0	0	0	0	0.199209	0	0	0	0.110836	0.254809	0.0767487
ICOSLG	1.05969	0.640696	2.38009	0.26919	0.787784	NA	no		0.0941898	0	0.055077	0	0	0	0.0661041	0	0.0398414	0	0.0290929
AIRE	0	NA	NA	NA	NA	NA	no		0	0	0	0	0	0	0	0	0	0	0
ITGB2	1.4565	0.991018	1.84071	0.538389	0.590309	NA	no		0	0	0.495517	0	0.453963	0	0	0.105553	0.140699	0.721431	0.904188
S100B	120.747	0.238549	1.25948	0.189403	NA	NA	yes		21.5157	0.938238	3.14536	17.9048	1.64943	0.780109	3.64345	18.4085	1.89266	1.62102	2.03986
CLDND2	6.46094	1.11742	0.770435	1.45038	0.146953	NA	yes		2.7295	0.244644	0.96757	0.221667	3.54657	0.803745	2.87528	1.34632	2.89417	4.18471	6.17894
FCN2	0.18989	-1.27271	3.67631	-0.346193	0.729198	NA	no		0.156451	0	0	0	0.0852273	0	0	0	0	0	0
LCN1	0	NA	NA	NA	NA	NA	no		0	0	0	0	0	0	0	0	0	0	0
HIPK4	1.25266	0.276854	2.66247	0.103984	0.917182	NA	no		0	0	0.0455721	0	0.200825	0	0	0	0.0435177	0	0.237508
PKN3	2.75075	0.376238	1.32893	0.283113	0.77709	NA	no		0.0864827	0.0641891	0.0808533	0	0.131304	0.133722	0	0	0.254434	0.211931	0.195738
COX6B2	0.849682	-0.45696	2.03056	-0.225042	0.821947	NA	no		0.0473721	0	0.0750856	0.109998	0	0	0	0	0.111265	0.0556369	0.051107
TMEM190	0.0660081	-1.27271	3.67631	-0.346193	0.729197	NA	no		0	0	0	0	0.1667	0	0	0	0	0	0
NLRP4	0	NA	NA	NA	NA	NA	no		0	0	0	0	0	0	0	0	0	0	0
JAML	0.805021	1.96676	2.66018	0.739334	0.459704	NA	no		0.143743	0.0889554	0	0	0	0	0	0.051628	0.101347	0	0
CD3G	0	NA	NA	NA	NA	NA	no		0	0	0	0	0	0	0	0	0	0	0
S100A1	6.21838	1.67621	1.43519	1.16794	0.242831	NA	no		5.78281	0.757525	1.03808	0.466111	0.957976	0	0	1.98617	0.288937	0	0.377159
CXCR5	0	NA	NA	NA	NA	NA	no		0	0	0	0	0	0	0	0	0	0	0
IL6R	1.67369	-0.126362	1.6049	-0.078735	0.937243	NA	no		0.00986243	0	0.0230311	0.0459901	0.0213792	0	0	0	0.0934727	0.0246532	0.061944
CCR5	2.33943	2.77326	1.40714	1.97085	0.0487409	NA	no		0	0	0	0	0.018969	0.0430405	0	0.125497	0.102477	0.140599	0.0647816
LRRC71	0.292846	1.78792	3.6117	0.495036	0.620575	NA	no		0	0	0	0	0	0	0	0	0	0.271862	0.196409
FCRL3	0	NA	NA	NA	NA	NA	no		0	0	0	0	0	0	0	0	0	0	0
AZGP1	3.35906	-0.415413	1.9609	-0.211848	0.832225	NA	no		0.939191	0.312515	0.664082	0.756901	0	0	0.258555	0.440707	0	0	0
CYP3A4	0.0839442	-1.31297	3.67537	-0.357234	0.720916	NA	no		0	0	0	0	0	0.0581815	0	0	0	0	0
CYP3A7	0.139369	-0.551371	3.67631	-0.14998	0.880781	NA	no		0	0	0	0	0.117283	0	0	0	0.0348399	0	0
CYP11B1	0	NA	NA	NA	NA	NA	no		0	0	0	0	0	0	0	0	0	0	0
HK3	0.452031	-0.491258	2.22912	-0.220382	0.825574	NA	no		0.322452	0.226768	0	0	0.0208188	0.0385057	0	0	0	0.444959	0.0386619
LY6K	3.07268	0.321893	1.5796	0.203781	0.838525	NA	no		0.0633942	0	0.0566607	0.0598298	0.0656793	0	0.198655	0	0.294278	0	0.380228
FOXH1	0.227197	1.41896	3.63404	0.390463	0.696194	NA	no		0	0	0	0	0	0	0	0	0	0.120226	0
CCDC105	0.0757322	0.154483	3.67814	0.0420004	0.966498	NA	no		0	0	0	0	0	0	0	0	0	0.0485744	0
PGLYRP2	0	NA	NA	NA	NA	NA	no		0	0	0	0	0	0	0	0	0	0	0
SCGB3A1	0	NA	NA	NA	NA	NA	no		0	0	0	0	0	0	0	0	0	0	0
CCDC116	0.0619411	0	3.67814	0	1	NA	no		0.0326668	0	0	0	0	0	0	0	0	0	0
NPHS1	3.02482	0.780456	1.01754	0.767003	0.44308	NA	no		0	0	0.193712	0.449053	0.402408	0.20309	0	0.195298	0.639788	1.22334	0.32065
COX7A1	2.65047	-1.33849	1.267	-1.05642	0.290775	NA	no		4.42711	0.689873	0.300802	4.0919	1.85792	0.628617	0	0.999287	1.33692	0.344118	0
IKZF3	0.293146	1.78933	3.61162	0.495437	0.620292	NA	no		0	0	0	0	0	0	0	0	0.0141767	0.0461222	0.00702949
KLHL10	2.18907	0.37837	1.66296	0.227528	0.820013	NA	no		0	0.0763033	0.239076	0.143822	0	0.0379806	0	0.0921914	0.0723317	0	0.190669
KASH5	5.51743	1.30549	0.96698	1.35007	0.176994	NA	no		0.301505	0.0381084	0.123381	0	1.0368	0.647922	0	0.237996	0.464359	1.02018	0.391728
HCRT	4.75383	-1.1993	1.01665	-1.17966	0.238136	NA	no		0.990221	0.511596	1.56881	1.43207	0.36206	0.82231	1.47508	0	1.36885	1.12474	0.207878
DCD	0.0937143	0	3.67814	0	1	NA	no		0	0.124176	0	0	0	0	0	0	0	0	0
ITGA5	6.49007	-1.84037	1.31933	-1.39493	0.163038	NA	no		0.906483	0.132006	0.169948	0.0365387	0.233175	0.0676648	0.120206	0.00812703	0.0588733	0	0.0621534
SIGLEC11	0.826651	-3.03035	3.26336	-0.928598	0.353098	NA	no		0.376838	0	0	0	0.0793645	0	0.419012	0	0	0	0
SIGLEC16	0.369378	1.00821	3.61069	0.27923	0.780069	NA	no		0	0	0	0	0	0.0184441	0	0	0.0175662	0	0.0555102
CD300LG	0.227197	1.41896	3.63404	0.390463	0.696194	NA	no		0	0	0	0	0	0	0	0	0	0.317927	0
IZUMO2	0	NA	NA	NA	NA	NA	no		0	0	0	0	0	0	0	0	0	0	0
ASB16	7.13128	0.37802	1.30982	0.288605	0.772883	NA	no		0.293906	0	0.424138	0	0.276572	0.22417	0.644517	0	0.426893	0.411232	0.596071
OR7G1	0	NA	NA	NA	NA	NA	no		0	0	0	0	0	0	0	0	0	0	0
KRT84	0	NA	NA	NA	NA	NA	no		0	0	0	0	0	0	0	0	0	0	0
KRT82	0	NA	NA	NA	NA	NA	no		0	0	0	0	0	0	0	0	0	0	0
SYCE2	3.22959	0.605282	1.13564	0.532989	0.594041	NA	no		1.30854	0	2.46418	0.181231	0.118278	2.35605	0	0.227683	0.511164	0.220219	0.781228
SPC24	1.20814	-0.857872	1.92175	-0.446401	0.655308	NA	no		0.278767	0	0.109551	0	0.101527	0.457585	0	0	0	0.250238	0.115905
IP6K3	1.05785	2.74904	1.85405	1.48272	0.138148	NA	no		0.0918057	0	0.0805187	0	0	0	0	0.0553148	0.0269044	0.061791	0.0283542
ALOX15	0.546023	0.154484	3.43753	0.0449403	0.964155	NA	no		0.0888448	0	0.601278	0	0	0	0	0	0	0	0.0344478
TREML1	0	NA	NA	NA	NA	NA	no		0	0	0	0	0	0	0	0	0	0	0
SCIMP	0.127949	-1.27271	3.67631	-0.346193	0.729198	NA	no		0.0249972	0	0	0	0.030958	0	0	0	0	0	0
BCL6B	0.491509	-2.02935	3.60261	-0.563299	0.573232	NA	no		0.0663592	0	0.0193858	0	0	0.0408193	0	0	0	0	0
ASGR2	0.141382	0.825478	3.67477	0.224634	0.822264	NA	no		0	0	0	0	0	0	0	0	0	0	0.118482
CCDC42	0.380862	-1.31297	3.67537	-0.357234	0.720916	NA	no		0	0	0	0	0	0	0.287645	0	0	0	0
PRR35	1.23875	0.164229	1.78049	0.0922382	0.926509	NA	no		0	0.0505489	0.0318675	0	0.0591206	0	0.120553	0	0.0638773	0.0733574	0.0336689
MSLNL	0.0733614	0.154483	3.67814	0.0420004	0.966498	NA	no		0	0	0	0	0	0	0	0	0.112005	0	0
MEIOB	1.9486	0.821487	1.31619	0.624143	0.532534	NA	no		0.035226	0.0602313	0	0.507628	0	0.0868144	0.358053	0.0842624	0.360141	0.505579	0.0435922
HS3ST6	0.994218	2.95922	2.04911	1.44415	0.148697	NA	no		0.16512	0	0.129213	0	0	0	0	0	0.129349	0.222905	0.273197
BICDL2	0.290775	1.77868	3.61219	0.492412	0.622428	NA	no		0	0	0	0	0	0	0	0	0.107279	0	0.0583128
ZG16B	0.927092	2.13944	3.33016	0.642442	0.520586	NA	no		0	0.381778	0.145747	0	0	0	0	0.247925	0	0	0
ITIH3	3.12093	1.71333	1.37565	1.24547	0.212958	NA	no		0.547839	0	0.25643	0	0.0611451	0.0693773	0.783049	0	0.284367	0.895755	0.934174
FGF19	0	NA	NA	NA	NA	NA	no		0	0	0	0	0	0	0	0	0	0	0
CYP4A22	0.407115	-3.02564	3.59533	-0.841547	0.400042	NA	no		0	0	0	0.047541	0.025806	0.0437481	0	0	0	0	0
PDZK1IP1	0	NA	NA	NA	NA	NA	no		0	0	0	0	0	0	0	0	0	0	0
TAL1	0.227568	0	3.67814	0	1	NA	no		0	0	0.0433858	0	0	0	0	0	0	0	0
SLC1A7	0	NA	NA	NA	NA	NA	no		0	0	0	0	0	0	0	0	0	0	0
ACOT11	2.53512	-0.486358	1.36761	-0.355625	0.722121	NA	no		0	0	0.153461	0.0689792	0.0411776	0.07645	0.109312	0	0.0707417	0.149561	0.0767186
FAM151A	0.906128	1.42507	2.78592	0.511525	0.608983	NA	no		0	0.0974232	0	0	0.0576579	0	0	0	0.11397	0.0692944	0
LEXM	0.0839442	-1.31297	3.67537	-0.357234	0.720916	NA	no		0	0	0	0	0	0.0464867	0	0	0	0	0
BSND	0.146723	0.86203	3.67225	0.234742	0.814409	NA	no		0	0	0	0	0	0	0	0	0.0133904	0	0
CTRC	0.0758559	0	3.67814	0	1	NA	no		0	0	0.0219321	0	0	0	0	0	0	0	0
RBP7	0.0706909	0.154483	3.67814	0.0420004	0.966498	NA	no		0	0	0	0	0	0	0	0	0	0	0.110553
TMEM82	0.146547	0.154483	3.67814	0.0420004	0.966498	NA	no		0	0	0.143125	0	0	0	0	0	0	0	0.0563984
AKR7A3	1.03894	1.67815	2.33453	0.71884	0.47224	NA	no		0	0	0.462128	0	0.0611645	0	0	0	0.0660841	0.190937	0.139587
PDPN	6.86288	1.05013	1.78768	0.587427	0.556917	NA	no		2.18452	0	0.07666	0.0342913	0.213378	0.375644	0	1.14871	0.298685	0	0
MATN1	3.79396	1.00224	1.04204	0.961805	0.336148	NA	no		0.13668	0	0.0887164	0.260939	0.255682	0.0373623	0	0.0635598	0.224839	0.105822	0.0973834
TSSK3	1.73981	1.10774	1.87034	0.592267	0.553672	NA	no		1.15403	0	0.343262	0	0.254307	0	0	0	0.283542	0.111615	0.291215
TMCO4	4.06008	1.4	1.53812	0.910201	0.362717	NA	no		0.429235	0	0	0	0.160298	0.318322	0	0.0220661	0.432985	0.7957	0.274034
TTLL10	0	NA	NA	NA	NA	NA	no		0	0	0	0	0	0	0	0	0	0	0
IL23R	0	NA	NA	NA	NA	NA	no		0	0	0	0	0	0	0	0	0	0	0
C1orf87	1.56364	1.42471	1.57109	0.906824	0.3645	NA	no		0.256758	0	0.120502	0	0	0.1901	0	0.106644	0.0358401	0.165084	0.276215
NEXN	3.2421	-0.235431	1.59135	-0.147944	0.882387	NA	no		0.400401	0	0.0516265	0	0.48507	0.108688	0	0	0.209628	0.135679	0.832659
LRRC53	1.96346	-1.49922	1.64549	-0.911108	0.362239	NA	no		0.0132359	0	0.0618424	0	0.0286993	0.0651151	0.117044	0	0	0.0534056	0.0326594
LHX8	0	NA	NA	NA	NA	NA	no		0	0	0	0	0	0	0	0	0	0	0
AKNAD1	0.749714	0	3.67814	0	1	NA	no		0	0.477575	0	0	0	0	0	0	0	0	0
GBP2	1.24257	3.23705	1.86244	1.73807	0.082199	NA	no		0	0.0293504	0.0395695	0	0	0	0	0.0303684	0.0198376	0.113892	0.0208986
GBP4	1.14421	-1.64231	3.51853	-0.46676	0.640672	NA	no		0	0	0	0.0614969	0	0	0	0.0165574	0	0	0
GFI1	1.33337	3.53162	1.79123	1.97162	0.0486533	NA	no		0.044027	0	0.0772198	0	0	0	0	0.0131626	0.0477829	0.219539	0.201659
NLRP3	2.16817	-0.374193	1.30416	-0.286922	0.774172	NA	no		0.0321692	0.0198968	0	0.075011	0.0988371	0	0	0.196478	0.0565359	0.352267	0.0295289
SLAMF9	0	NA	NA	NA	NA	NA	no		0	0	0	0	0	0	0	0	0	0	0
OR2M5	0.205378	-1.08198	3.65455	-0.296064	0.767181	NA	no		0	0	0	0	0.171447	0	0	0	0.0926164	0	0
SLAMF6	0	NA	NA	NA	NA	NA	no		0	0	0	0	0	0	0	0	0	0	0
FCGR3B	0.212073	1.33086	3.64024	0.365598	0.714665	NA	no		0	0	0	0	0	0	0	0	0	0	0.123542
SLC9C2	0	NA	NA	NA	NA	NA	no		0	0	0	0	0	0	0	0	0	0	0
LMX1A	0.0757322	0.154483	3.67814	0.0420004	0.966498	NA	no		0	0	0	0	0	0	0	0	0	0.0235947	0
LRRC52	0	NA	NA	NA	NA	NA	no		0	0	0	0	0	0	0	0	0	0	0
GARIN4	0	NA	NA	NA	NA	NA	no		0	0	0	0	0	0	0	0	0	0	0
DENND2D	0.0733614	0.154483	3.67814	0.0420004	0.966498	NA	no		0	0	0	0	0	0	0	0	0.131144	0	0
AXDND1	1.5754	-1.64211	1.95898	-0.838249	0.401891	NA	no		0	0	0.603406	0.126283	0	0.130332	0.84903	0	0	0.518413	0.262241
TDRD5	1.92728	1.43929	1.80303	0.798259	0.42472	NA	no		0	0	0	0	0.0360025	0.0816885	0	0	0.0388996	0.178664	0.204896
SNED1	7.5925	-0.0950114	1.07416	-0.088452	0.929517	NA	no		0.0323367	0.0204784	0.172158	0.0159559	0.287666	0.0892757	0	0	0.11977	0.115184	0.285411
WDR64	0.171522	0.154483	3.67814	0.0420004	0.966498	NA	no		0	0	0.184721	0	0	0	0	0.0864927	0	0	0
PM20D1	0.669664	2.9596	3.56864	0.829336	0.406914	NA	no		0	0	0	0	0	0	0	0.122869	0	0	0
OXER1	0.1598	-1.31297	3.67537	-0.357235	0.720916	NA	no		0	0	0.0458758	0	0	0.0482659	0	0	0	0	0
HAAO	0.298435	0.862028	3.67225	0.234741	0.81441	NA	no		0	0	0.159647	0	0	0	0	0	0.149554	0	0
C1orf147	0.0706909	0.154483	3.67814	0.0420004	0.966498	NA	no		0	0	0	0	0	0	0	0	0	0	0.0363939
IL20	0	NA	NA	NA	NA	NA	no		0	0	0	0	0	0	0	0	0	0	0
IL24	0	NA	NA	NA	NA	NA	no		0	0	0	0	0	0	0	0	0	0	0
FCMR	1.49288	2.03886	1.82457	1.11744	0.263804	NA	no		0	0	0	0.0267071	0.0217405	0	0	0	0.993003	0.786293	0.206783
PIGR	0.0956663	0.154483	3.67814	0.0420004	0.966498	NA	no		0	0	0	0	0	0	0	0.00807658	0	0	0
FCAMR	0	NA	NA	NA	NA	NA	no		0	0	0	0	0	0	0	0	0	0	0
LINC01931	0.149094	0.878029	3.67114	0.239171	0.810973	NA	no		0	0	0	0	0	0	0	0	0.208993	0.0462682	0
CAPN13	0.363537	2.09898	3.59674	0.583577	0.559505	NA	no		0	0	0	0	0	0	0	0	0	0.0601386	0.0969628
KCNF1	4.93726	3.43759	1.32501	2.59439	0.0094759	NA	no		0	0	0.0933977	0	0	0.131068	0	0.0954744	0.624059	0.501669	0.592056
NEUROD1	1.18397	-1.20083	1.85706	-0.646627	0.517874	NA	no		0.145379	0.0299758	0.14169	0	0.0262896	0.050643	0	0.0144886	0	0	0
ZSWIM2	2.49008	1.13965	1.46168	0.779687	0.435575	NA	no		0	0.0152737	0.0577592	0.104152	0.0535832	0.479706	0	0.8214	0	0.425096	0.0915314
ACTG2	2.8316	0.202936	1.40815	0.144116	0.885409	NA	no		2.60173	0.0288879	0.109482	0.248202	0.0507368	0.11516	0	0.111677	0	0.0629709	0.234777
ANKRD30BL	3.35716	-0.419605	1.9268	-0.217773	0.827606	NA	no		0.0462054	0	0	0.307945	0.753269	0	0	0.345077	0.43406	0	0
TEKT4	0	NA	NA	NA	NA	NA	no		0	0	0	0	0	0	0	0	0	0	0
EN1	0	NA	NA	NA	NA	NA	no		0	0	0	0	0	0	0	0	0	0	0
NOSTRIN	3.01012	0.355164	1.27578	0.278391	0.780712	NA	no		0.059542	0	0	0.138862	0.290847	0	0	0.0820666	0.361497	0.301009	0.0736276
CCDC140	0	NA	NA	NA	NA	NA	no		0	0	0	0	0	0	0	0	0	0	0
XIRP2	1.24383	-0.330003	2.07015	-0.15941	0.873346	NA	no		0	0	0	0.0960225	0.0223338	0	0	0.0369319	0.0723925	0	0.0254273
HPGDS	0.0660081	-1.27271	3.67631	-0.346193	0.729197	NA	no		0	0	0	0	0.0438305	0	0	0	0	0	0
PDHA2	0	NA	NA	NA	NA	NA	no		0	0	0	0	0	0	0	0	0	0	0
STPG2	5.80065	0.702201	0.917066	0.765703	0.443853	NA	no		0.096282	0.0340276	0.0482022	0.0274898	0.0149125	0.193017	0.292989	0.0164472	0.103262	0.333006	0.412288
NEURL3	1.39396	0.0984901	1.47419	0.0668094	0.946733	NA	no		0.0898914	0	0	0.0599091	0.0488443	0.187907	0	0.0455857	0.178913	0	0.167086
CTSS	2.64075	0.781474	1.43381	0.545034	0.58573	NA	no		0.0827468	0	0.243274	0	0.18042	0.357401	0	0	0.487178	0.202406	0.360983
MSX1	2.11538	1.5413	1.5093	1.0212	0.307159	NA	no		0.0642939	0.257852	0.248121	0	0	0.259759	0	0	0.263957	0.129926	0.238594
BNIPL	2.34017	1.29422	1.316	0.983456	0.325383	NA	no		0.403903	0	0.0414974	0	0.0385083	0.0873751	0	0.0106151	0.166428	0.143326	0.0721999
C1QTNF7	0	NA	NA	NA	NA	NA	no		0	0	0	0	0	0	0	0	0	0	0
TNFAIP8L2	0.727501	0.0547288	2.03326	0.0269167	0.978526	NA	no		0.0597552	0	0.140361	0	0.130022	0.0737906	0	0	0	0.242103	0.0741989
TMOD4	4.27287	-0.14273	1.16897	-0.122099	0.902821	NA	no		0.776229	1.60349	0.306232	0.345213	0.189798	0.18513	0.576763	0.524252	0.152855	0.351607	0.18702
LCE3D	0	NA	NA	NA	NA	NA	no		0	0	0	0	0	0	0	0	0	0	0
SMCP	0	NA	NA	NA	NA	NA	no		0	0	0	0	0	0	0	0	0	0	0
IVL	0	NA	NA	NA	NA	NA	no		0	0	0	0	0	0	0	0	0	0	0
SPRR3	0	NA	NA	NA	NA	NA	no		0	0	0	0	0	0	0	0	0	0	0
SPRR2D	0	NA	NA	NA	NA	NA	no		0	0	0	0	0	0	0	0	0	0	0
BMP10	0	NA	NA	NA	NA	NA	no		0	0	0	0	0	0	0	0	0	0	0
PGLYRP4	0	NA	NA	NA	NA	NA	no		0	0	0	0	0	0	0	0	0	0	0
S100A9	1.6093	-1.40203	2.46558	-0.568641	0.5696	NA	no		0	0	0	0	0.183278	2.70572	0	0	0.197983	1.13869	0
S100A12	0	NA	NA	NA	NA	NA	no		0	0	0	0	0	0	0	0	0	0	0
TDRD10	0.882712	0.859197	2.52119	0.34079	0.733262	NA	no		0	0	0	0	0.15462	0	0	0.134753	0.177605	0.204031	0
CRYGC	0.281143	0	3.67814	0	1	NA	no		0	0.2665	0	0	0	0	0	0	0	0	0
CFAP141	0.141864	-1.27271	3.67631	-0.346193	0.729198	NA	no		0	0	0.150939	0	0.139495	0	0	0	0	0	0
ALPP	0	NA	NA	NA	NA	NA	no		0	0	0	0	0	0	0	0	0	0	0
GABRG1	0.591092	1.91924	3.44855	0.556537	0.577844	NA	no		0	0	0	0	0.00905651	0	0	0	0	0.0674077	0.0103031
ALPG	0	NA	NA	NA	NA	NA	no		0	0	0	0	0	0	0	0	0	0	0
GABRB1	2.52587	2.35446	1.4309	1.64544	0.0998792	NA	no		0.172324	0	0.0376542	0.203051	0.0349209	0.18931	0	0	0.2178	2.33565	0.85853
ALPI	0	NA	NA	NA	NA	NA	no		0	0	0	0	0	0	0	0	0	0	0
DAPL1	0.0706909	0.154483	3.67814	0.0420004	0.966498	NA	no		0	0	0	0	0	0	0	0	0	0	0.227613
LENEP	0	NA	NA	NA	NA	NA	no		0	0	0	0	0	0	0	0	0	0	0
DCST2	1.83886	3.50423	1.43257	2.44611	0.0144408	NA	no		0.0295768	0	0.190243	0	0	0.199453	0	0.671472	0.17344	0.268708	0.604887
DCST1	0.146723	0.86203	3.67225	0.234742	0.814409	NA	no		0	0	0	0	0	0	0	0	0.20724	0	0
COL6A3	0.822202	0.0217442	2.44275	0.00890154	0.992898	NA	no		0	0	0.0405786	0	0.0540901	0.02081	0	0	0	0.014108	0.0620093
INAVA	4.8919	-2.28311	1.66278	-1.37306	0.169733	NA	no		0.83419	0	0.0941398	0.682591	0.46129	0	0.0619305	0.0251218	0.0164073	0	0
LINC01116	0.883311	0.944604	1.87275	0.504393	0.613985	NA	no		0.0550399	0	0	0.145289	0.0516711	0	0	0	0.302749	0.147742	0.272288
TAFA4	0.847777	1.71323	2.28218	0.7507	0.452833	NA	no		0	0	0	0	0	0	0.685096	0.0918639	0.0321971	0.110927	0.0339418
IGFN1	0.669436	2.97608	3.16409	0.940582	0.346919	NA	no		0	0	0	0	0	0	0	0	0.038165	0.0953495	0.00579791
SLC15A2	5.76342	0.0713686	0.856862	0.0832907	0.93362	NA	no		0.172872	0.964651	0.38162	0.145874	0.0553967	0.411549	0.0925112	0.100354	0.198601	0.645978	0.43601
PROK2	0.151712	0	3.67814	0	1	NA	no		0	0	0.0979853	0	0	0	0	0	0	0	0
TEX55	0	NA	NA	NA	NA	NA	no		0	0	0	0	0	0	0	0	0	0	0
LMOD1	0.965234	0.637048	2.352	0.270853	0.786504	NA	no		0.0193582	0	0.0863736	0	0	0.0363761	0	0	0.0226863	0	0.0729857
ELF3	0.571184	-0.941908	2.90112	-0.324671	0.74543	NA	no		0.208645	0	0	0	0.0328752	0.211254	0	0	0	0.125869	0
PDCL2	0	NA	NA	NA	NA	NA	no		0	0	0	0	0	0	0	0	0	0	0
IGFBP7	19.8639	0.324654	1.43753	0.225842	NA	NA	no		1.56734	0	1.22163	2.3013	0.0781835	0.406966	0	2.04982	0.334549	0.636878	0.64457
CXCR1	0	NA	NA	NA	NA	NA	no		0	0	0	0	0	0	0	0	0	0	0
TSACC	1.00669	-1.73525	2.37515	-0.730586	0.465032	NA	no		0	0	0.557408	0	0	0.726791	0.687055	0	0	0.324491	0.196889
FEV	0.58422	2.78032	3.57321	0.778101	0.436509	NA	no		0	0	0	0	0	0	0	0	0.435113	0	0.0582114
CRYBA2	2.2236	1.16013	1.43795	0.806794	0.419785	NA	no		0.571535	0	0	0.591465	0	0.146605	0	0.282833	0.526573	2.94192	0.280811
IHH	1.73351	1.50076	1.72311	0.870963	0.383774	NA	no		0.0977873	0.0756132	0.0857799	0	0	0	0.10818	0.0292358	0.0573212	0	0.0302078
EOMES	2.139	-1.21242	1.71004	-0.709004	0.478322	NA	no		0	0	0.0421592	0.0197832	0.0322279	0.0443838	0.239325	0	0	0.145611	0.0222668
RETNLB	0	NA	NA	NA	NA	NA	no		0	0	0	0	0	0	0	0	0	0	0
FCRL4	0.217114	1.3607	3.6381	0.374014	0.708394	NA	no		0	0	0	0	0	0	0	0	0	0.0371636	0.0682292
TRAT1	0	NA	NA	NA	NA	NA	no		0	0	0	0	0	0	0	0	0	0	0
DPPA2	0.0619411	0	3.67814	0	1	NA	no		0.0479144	0	0	0	0	0	0	0	0	0	0
FCRL1	0	NA	NA	NA	NA	NA	no		0	0	0	0	0	0	0	0	0	0	0
SPTA1	2.01907	-2.81663	2.79032	-1.00943	0.312769	NA	no		0.0280065	0	0.797819	0	0.037936	0	0	0	0	0	0
MNDA	0	NA	NA	NA	NA	NA	no		0	0	0	0	0	0	0	0	0	0	0
PYHIN1	0	NA	NA	NA	NA	NA	no		0	0	0	0	0	0	0	0	0	0	0
EFHB	3.04426	1.18705	1.34206	0.884501	0.376426	NA	no		0.0297385	0	0.43261	0	0.366789	0	0.224864	0.182734	0.0732251	0.120167	0.334362
SLC2A2	0	NA	NA	NA	NA	NA	no		0	0	0	0	0	0	0	0	0	0	0
FABP1	0.151729	-1.93163	3.64732	-0.529603	0.596387	NA	no		0	0	0	0.143192	0.235977	0	0	0	0	0	0
CTLA4	0.146423	0.859813	3.6724	0.234128	0.814886	NA	no		0	0	0	0	0	0	0	0	0	0.267723	0.108235
ICOS	0.303317	-1.20979	3.19814	-0.37828	0.705223	NA	no		0	0	0.0279018	0.0158957	0.0258854	0	0	0	0	0.0321174	0
CD200R1	1.00806	-0.448799	1.71221	-0.262116	0.793232	NA	no		0	0	0.0441213	0	0.0409092	0.0464221	0.0701157	0.0189592	0.0185759	0	0.0466258
NKX6-1	5.27238	0.127511	1.40288	0.0908919	0.927578	NA	no		0.279509	0.271336	0.0327052	0	0.121346	0.206524	0	0.116996	0.0593096	0.112926	0
ALB	1.03361	-2.08845	2.39282	-0.872798	0.382773	NA	no		0.0431286	0	0.211614	0.2012	0	0	0	0	0.0545831	0	0.0534301
C3orf49	3.44914	0.627117	1.467	0.427484	0.669027	NA	no		0.890936	0	0.629193	0	0.829365	0.276386	0	0	0.525657	1.20879	0.278514
ERICH6	0.57725	0.00708703	2.35007	0.00301566	0.997594	NA	no		0	0	0.0359069	0	0.235461	0.0444759	0	0	0.0359819	0	0.114325
CLRN1	0	NA	NA	NA	NA	NA	no		0	0	0	0	0	0	0	0	0	0	0
HESX1	3.51941	0.159785	1.04567	0.152806	0.878551	NA	no		0.53137	0.132297	0.701971	0.248622	0.243698	0.330079	0	0	0.52659	0.302572	0.816183
DCLK3	5.78247	1.23203	1.32806	0.927691	0.353568	NA	no		0.251717	0.0124537	0.224384	0	0.0694273	0.0495201	0	0	0.0250048	0.100482	0.236985
DNASE1L3	1.65382	-0.916654	1.68113	-0.54526	0.585575	NA	no		0.253409	0.250927	0.178382	0.0310851	0.235036	0	0	0	0.0595339	0.0683919	0
RBM47	0.0758559	0	3.67814	0	1	NA	no		0	0	0.193122	0	0	0	0	0	0	0	0
FANCD2OS	0	NA	NA	NA	NA	NA	no		0	0	0	0	0	0	0	0	0	0	0
CXCL3	0	NA	NA	NA	NA	NA	no		0	0	0	0	0	0	0	0	0	0	0
CXCL5	0.0733614	0.154483	3.67814	0.0420004	0.966498	NA	no		0	0	0	0	0	0	0	0	0.029146	0	0
PPBP	0	NA	NA	NA	NA	NA	no		0	0	0	0	0	0	0	0	0	0	0
PF4	0	NA	NA	NA	NA	NA	no		0	0	0	0	0	0	0	0	0	0	0
CXCL1	0	NA	NA	NA	NA	NA	no		0	0	0	0	0	0	0	0	0	0	0
PLSCR2	0.0733614	0.154483	3.67814	0.0420004	0.966498	NA	no		0	0	0	0	0	0	0	0	0.197369	0	0
CCDC158	0.547348	1.10119	2.43395	0.45243	0.650959	NA	no		0.0477876	0	0	0	0.0187577	0	0	0	0.0202672	0.0465433	0.0213515
CPA3	0	NA	NA	NA	NA	NA	no		0	0	0	0	0	0	0	0	0	0	0
TM4SF18	0	NA	NA	NA	NA	NA	no		0	0	0	0	0	0	0	0	0	0	0
TCF23	0.380862	-1.31297	3.67537	-0.357234	0.720916	NA	no		0	0	0	0	0	0	0.0518996	0	0	0	0
DNAJC5G	0	NA	NA	NA	NA	NA	no		0	0	0	0	0	0	0	0	0	0	0
SPDYA	1.31472	2.66238	2.16933	1.22728	0.219716	NA	no		0.639407	0	0	0	0.116357	0	0	0	0.719804	0.620655	0.314695
TGM4	0.0706909	0.154483	3.67814	0.0420004	0.966498	NA	no		0	0	0	0	0	0	0	0	0	0	0.0213651
CDCP1	0.229829	-2.02961	3.64218	-0.557251	0.577356	NA	no		0.00951905	0	0	0	0	0.0234073	0	0	0	0	0
CLEC3B	4.20148	-0.476528	1.03006	-0.462621	0.643636	NA	no		0.59069	0.585591	1.67592	0.236407	0.129104	0.586422	0.851385	0	0.69733	0.64151	0.295714
SLC6A20	0.378785	1.83264	3.60935	0.507749	0.61163	NA	no		0	0	0.344196	0	0	0	0	0	0	0.0585333	0
CCR1	0.0619411	0	3.67814	0	1	NA	no		0.0226835	0	0	0	0	0	0	0	0	0	0
RTP3	0	NA	NA	NA	NA	NA	no		0	0	0	0	0	0	0	0	0	0	0
LRRC2	1.50635	0.565424	1.8335	0.308385	0.75779	NA	no		0	0	0	0	0.0762228	0.0396008	0	0	0.0686305	0.0315196	0.0867324
FBXO40	4.37698	3.24528	1.25042	2.59535	0.00944953	NA	no		0.140494	0	0.058588	0	0.010877	0.0246777	0	0.0479974	0.0470094	0.188906	0.13613
ZC3H12A	2.13303	1.23647	1.55822	0.793516	0.427478	NA	no		0.314803	0	0.079311	0	0.122639	0.0278282	0	0	0.0530026	0.273892	0.594158
CFAP100	0.141382	0.825478	3.67477	0.224634	0.822264	NA	no		0	0	0	0	0	0	0	0	0	0	0.262825
LIPH	1.09317	-0.615695	1.81198	-0.339791	0.734014	NA	no		0.0434844	0	0.0338676	0	0.015716	0.0368701	0.132519	0	0.0169806	0.0403209	0
RHO	0	NA	NA	NA	NA	NA	no		0	0	0	0	0	0	0	0	0	0	0
IGF2BP2-AS1	0.149217	0.154483	3.67814	0.0420004	0.966498	NA	no		0	0	0.0379924	0	0	0	0	0	0.0497623	0	0
ZDHHC19	2.2614	3.36042	1.63706	2.05271	0.0401003	NA	no		0	0	0	0	0.367699	0	0	0.12274	2.2281	0.093663	1.73613
OTOP1	1.4339	-0.256627	1.37795	-0.186239	0.852258	NA	no		0.0627707	0.0388343	0.0367385	0	0.102219	0.154646	0	0	0.110442	0.0845604	0.0776375
S100P	1.65213	0.859029	1.66742	0.515186	0.606423	NA	no		0	0	0.868167	1.43913	0	0	0	0.727844	2.57835	1.98122	1.85466
CLDN19	0.198024	-2.23368	3.63248	-0.61492	0.538607	NA	no		0	0	0	0	0.0682692	0	0	0	0	0	0
EMCN	0.0706909	0.154483	3.67814	0.0420004	0.966498	NA	no		0	0	0	0	0	0	0	0	0	0	0.0507585
CAMP	0.222155	1.39006	3.63603	0.382302	0.702237	NA	no		0	0	0	0	0	0	0	0	0	0.431368	0.199231
FBXW12	2.5296	-0.225638	1.6148	-0.139731	0.888872	NA	no		0.104159	0	0.145598	0.458828	0	0.154578	0	0	0.247343	0.0845274	0.478131
MST1R	2.35425	-1.064	1.32967	-0.800202	0.423594	NA	no		0.175435	0.05428	0	0.116903	0.441642	0.0905082	0	0	0.0303364	0.177446	0.0488704
ETNPPL	1.46833	1.9066	1.60114	1.19077	0.233742	NA	no		0.125782	0	0.0485431	0	0.139166	0.212095	0	0.289638	0.194489	0.345785	0
HAND2	0.965659	-1.84172	2.71417	-0.678557	0.497419	NA	no		0	0	0.140277	0.057254	0	0.147251	0	0	0	0.322169	0
SMIM43	1.34596	2.01859	1.87754	1.07512	0.28232	NA	no		0	0	0.0846521	0.0406312	0	0	0	0.0546947	0.254524	0.0487039	0.0447271
ADAD1	0	NA	NA	NA	NA	NA	no		0	0	0	0	0	0	0	0	0	0	0
GUCY1A1	2.21474	-2.26508	1.88181	-1.20367	0.228719	NA	no		0.00825583	0	0.110441	0.0179498	0.0914711	0.140486	0	0	0	0.136595	0
ASB5	2.83658	1.03747	1.16764	0.888515	0.374264	NA	no		0	0	0.048901	0.0278675	0.0453726	0.483721	0	0.0500188	0.0980469	0.581381	0.0857897
C4orf45	0	NA	NA	NA	NA	NA	no		0	0	0	0	0	0	0	0	0	0	0
NPY5R	0.518395	2.38042	3.53817	0.672783	0.501085	NA	no		0	0	0.0545061	0	0	0	0	0	0.218333	0.0446296	0
IL15	1.07728	2.79409	2.31536	1.20676	0.227523	NA	no		0	0	0	0	0	0.0301099	0	0.125388	0	0.211643	0.182731
HHIP	1.29648	1.01104	1.60352	0.630511	0.528361	NA	no		0.00561495	0	0.102622	0	0.18886	0.00690123	0	0	0.0838596	0.0774431	0.132676
SLC45A2	3.09183	2.24787	1.47647	1.52246	0.127893	NA	no		0.332062	0	0.391432	0.0736756	0.120645	0.0452897	0	0.351626	0.080752	0.122275	0.0271479
ZNF474	1.744	0.671499	1.30614	0.514108	0.607176	NA	no		0.032356	0	0.216834	0.0486821	0.0396699	0.18006	0	0	0.113866	0.497317	0.229943
PRDM9	0.136699	-0.551371	3.67631	-0.14998	0.880781	NA	no		0	0	0	0	0.0458423	0	0	0	0	0	0.0522631
SCGB3A2	0.151464	0.893878	3.67005	0.24356	0.807571	NA	no		0	0	0	0	0	0	0	0	0	0.77464	0
SPINK1	0	NA	NA	NA	NA	NA	no		0	0	0	0	0	0	0	0	0	0	0
HTR4	0	NA	NA	NA	NA	NA	no		0	0	0	0	0	0	0	0	0	0	0
ESM1	0	NA	NA	NA	NA	NA	no		0	0	0	0	0	0	0	0	0	0	0
CDC20B	0.222403	0.154483	3.67814	0.0420004	0.966498	NA	no		0	0	0.0471391	0	0	0	0	0	0	0	0.0518185
SPZ1	0	NA	NA	NA	NA	NA	no		0	0	0	0	0	0	0	0	0	0	0
ENPP6	1.32461	-0.327851	1.97004	-0.166418	0.867828	NA	no		0.0151107	0	0.0706177	0.120037	0	0.0743506	0	0	0.017703	0.697981	0
CAGE1	0.654333	0.257531	2.33205	0.110431	0.912067	NA	no		0.0179233	0	0	0	0.0229335	0.0520381	0	0	0	0.0284539	0.155392
ERAP2	4.21091	0.856541	1.5024	0.570115	0.568599	NA	no		0.496883	0	0.330941	0	0.0679832	1.19659	0	0	0.171776	0.644955	0.536283
TMEM174	0	NA	NA	NA	NA	NA	no		0	0	0	0	0	0	0	0	0	0	0
CARTPT	2.95888	0.713058	1.82254	0.391244	0.695617	NA	no		0	0.121992	0.232326	0	0.322355	1.09813	0	0	0	1.06759	1.84372
FAM170A	0.508512	0.0197334	2.8287	0.00697615	0.994434	NA	no		0	0	0	0.057724	0.119957	0	0	0	0.194413	0	0.0684387
TLR3	0.219908	0.843638	3.67354	0.229653	0.818362	NA	no		0	0	0.0236058	0	0	0	0	0	0.0123929	0	0.0502258
KLKB1	1.64784	2.67621	2.14813	1.24583	0.212826	NA	no		0	0	0	0	0	0.142853	0	0	0.135894	0.400851	0.724787
TERT	0	NA	NA	NA	NA	NA	no		0	0	0	0	0	0	0	0	0	0	0
SLC6A18	1.16852	-3.94177	3.10237	-1.27057	0.203883	NA	no		0.0588974	0.0364368	0	0.196226	0	0	0	0	0	0	0
FOXQ1	0.658645	1.72158	3.61531	0.476193	0.633937	NA	no		0.135255	0	0	0	0	0	0	0.0404369	0	0	0
LINC01600	3.93775	-1.04819	1.07226	-0.977548	0.328298	NA	no		0.568883	0.0666631	0.339127	0.125652	0.0292373	0.132691	1.20863	0	0.0315898	0.217668	0.84981
IL3	0	NA	NA	NA	NA	NA	no		0	0	0	0	0	0	0	0	0	0	0
CSF2	0	NA	NA	NA	NA	NA	no		0	0	0	0	0	0	0	0	0	0	0
LEAP2	0.398378	-0.552336	3.06622	-0.180136	0.857046	NA	no		0.246953	0	0.104505	0	0.0862251	0	0	0	0	0	0.0985261
GJB7	1.40543	0.307747	1.5107	0.203712	0.838578	NA	no		0.168088	0	0.0313324	0.112206	0.0581291	0.0989313	0	0	0.031403	0.252444	0.211815
CGAS	1.2886	0.535641	2.09776	0.25534	0.798461	NA	no		0.110526	0	0.0215309	0	0	0.109791	0.0814789	0	0.0215864	0.0991479	0
FABP7	43.0468	1.322	1.40802	0.938912	NA	NA	no		12.9558	4.89051	0.955463	5.06285	0.441881	0.376349	0.900821	11.6902	0.978449	0.411621	0.126392
TBXT	0.684166	2.07388	2.68239	0.773144	0.439437	NA	no		0	0	0	0.0554285	0	0	0	0	0.0321808	0.221741	0.103551
IL22RA2	0	NA	NA	NA	NA	NA	no		0	0	0	0	0	0	0	0	0	0	0
DACT2	2.62545	-2.11221	1.44662	-1.4601	0.144263	NA	no		0.0591214	0.13233	0.0464467	0.0395506	0.0861277	0.293195	0	0	0.0695711	0.0534401	0
SPATA48	0	NA	NA	NA	NA	NA	no		0	0	0	0	0	0	0	0	0	0	0
H2AC1	0	NA	NA	NA	NA	NA	no		0	0	0	0	0	0	0	0	0	0	0
IL31RA	4.50364	1.84783	1.61955	1.14096	0.253888	NA	no		0.117828	0	0.0158926	0	0.109	0.0167369	0.261367	0	0	0.600576	0.381069
RAET1E	0.457863	1.39076	3.57813	0.388682	0.697511	NA	no		0	0	0	0	0	0.107323	0	0	0.0689254	0.0382386	0
PI16	0.35769	2.05141	3.59883	0.57002	0.568664	NA	no		0	0	0	0	0	0	0	0.0596064	0	0	0.31638
TBX20	0	NA	NA	NA	NA	NA	no		0	0	0	0	0	0	0	0	0	0	0
MYOZ3	1.32763	2.44789	1.84073	1.32985	0.183568	NA	no		0	0	0.0208991	0	0.0387871	0	0	0.0106918	0.3635	0.0228926	0.0441522
NEUROD6	0	NA	NA	NA	NA	NA	no		0	0	0	0	0	0	0	0	0	0	0
SMAD5-AS1	1.98361	1.54406	1.69026	0.913505	0.360977	NA	no		0	0	0	0	0.104659	0.131421	0	0	0.37912	0.229891	0.28434
TEX47	0.313773	-1.27271	3.67631	-0.346193	0.729198	NA	no		0.274958	0	0	0	0.0748362	0	0	0	0	0	0
TAGAP	1.74215	1.50733	1.88733	0.798661	0.424487	NA	no		0.0776263	0	0.0186811	0	0.0210493	0.0716425	0	0	0	0.208924	0.135355
FNDC1	1.96201	1.14779	1.78774	0.642033	0.520852	NA	no		0.0658157	0	0.0439106	0	0	0.0424646	0	0	0.236925	0.0758487	0.0212937
CHMP4C	0.787101	2.28615	2.58349	0.884908	0.376206	NA	no		0	0	0	0	0	0.0417792	0	0.101388	0.0397815	0.0913795	0
PGAM2	6.02749	-0.0811014	2.23077	-0.0363557	0.970999	NA	no		0.570636	0	0	1.98463	0.17271	0	0	1.40915	0.461071	0	0
BRI3	3054.54	0.21542	0.984476	0.218817	NA	NA	yes		191.695	371.648	101.979	557.398	236.977	112.455	206.877	635.256	221.411	92.7039	139.197
SLC35G3	0	NA	NA	NA	NA	NA	no		0	0	0	0	0	0	0	0	0	0	0
SOX17	0	NA	NA	NA	NA	NA	no		0	0	0	0	0	0	0	0	0	0	0
SUN3	0.462976	0.147762	3.66727	0.040292	0.96786	NA	no		0	0	0.732957	0	0	0.2951	0	0	0	0.323073	0
C7orf57	1.69093	-0.805477	1.89473	-0.425115	0.670753	NA	no		0.0972801	0	0	0.108034	0	0.0798933	0.143575	0	0.0380399	0.243133	0
HNF4G	2.84549	1.01972	1.35387	0.753185	0.451339	NA	no		0.0141554	0	0.500914	0	0.0613902	0.0905793	0	0.0219766	0.971865	0.768653	0.181945
TNFRSF11B	0	NA	NA	NA	NA	NA	no		0	0	0	0	0	0	0	0	0	0	0
PHKG1	2.4095	2.83787	1.47158	1.92845	0.0537992	NA	no		0.193443	0	0.393852	0	0	0.0794745	0	0.151312	0.215762	0.221544	0.122639
KCNV1	4.99247	2.42507	1.18861	2.04026	0.0413247	NA	no		0.00816357	0	0	0	0.0353884	0.0501811	0	0.109266	0.0713913	0.546524	0.0752256
DEFA5	0.285793	0.673065	3.2154	0.209325	0.834194	NA	no		0	0	0	0	0.290221	0	0	0	0.313484	0.36091	0.335155
DEFA4	0	NA	NA	NA	NA	NA	no		0	0	0	0	0	0	0	0	0	0	0
DEFA6	0	NA	NA	NA	NA	NA	no		0	0	0	0	0	0	0	0	0	0	0
DEFB1	0.0619411	0	3.67814	0	1	NA	no		0.418063	0	0	0	0	0	0	0	0	0	0
GPER1	3.77324	1.24081	1.4051	0.883079	0.377193	NA	no		0.253009	0	0.268965	0.0306486	0.0499072	0.260396	0	0	0.0269614	0.396706	0.239005
SPAG11B	0	NA	NA	NA	NA	NA	no		0	0	0	0	0	0	0	0	0	0	0
CA3	4.22379	-0.645755	0.84409	-0.765031	0.444253	NA	no		0.22154	0.0456912	0.172997	0.123027	0.240611	0.455055	0.163542	0	0.323558	0.248825	0.274221
SLC7A13	0	NA	NA	NA	NA	NA	no		0	0	0	0	0	0	0	0	0	0	0
GBX1	1.08063	0.945041	1.74787	0.540681	0.588728	NA	no		0.0692857	0.0643011	0.0405671	0	0	0.0853728	0	0	0.0406449	0.0466819	0.171468
OSR2	0.151464	0.893878	3.67005	0.24356	0.807571	NA	no		0	0	0	0	0	0	0	0	0	0.356756	0
DCSTAMP	0.816322	0.670025	2.2728	0.294802	0.768145	NA	no		0.162571	0	0	0	0	0.609891	0	0	0.03742	0.104911	0.755617
FREM1	6.90355	1.36219	1.0719	1.27082	0.203791	NA	no		0.203254	0	0.0284906	0	0.25576	0.217165	0.0818183	0.0442657	0.533185	0.687733	0.358879
GEM	2.8187	-1.20837	1.94575	-0.621029	0.534581	NA	no		0	0	0.205888	0.614222	0	0.0361131	0	0.0526012	0.0687765	0.157972	0
SYK	2.55996	1.82707	2.37129	0.770494	0.441007	NA	no		0.0116739	0	0	0	0	0.0861338	0	0	0	0.678814	0.314903
PRKACG	0	NA	NA	NA	NA	NA	no		0	0	0	0	0	0	0	0	0	0	0
NKX6-3	1.05639	1.07911	1.85784	0.580843	0.561346	NA	no		0.0379008	0	0.0443992	0	0	0.140142	0	0	0.0889564	0.170555	0.0938393
TMEM71	1.61641	-1.14056	1.66177	-0.686351	0.492492	NA	no		0.303476	0.0417243	0.118445	0.0898784	0	0.194257	0	0	0	0.0424521	0.44176
MAMDC2	3.76361	-1.09355	1.31275	-0.833018	0.404835	NA	no		0.175306	0	0.0819498	0.152839	0	0.0431377	0.232607	0.0524082	0.0205417	0.0471742	0.0432822
PRSS37	0.497626	1.8142	2.90456	0.624604	0.532231	NA	no		0.109747	0	0.110888	0	0	0	0	0	0	0.138629	0.068091
CPA6	0	NA	NA	NA	NA	NA	no		0	0	0	0	0	0	0	0	0	0	0
TMC1	0.132632	0.154483	3.67814	0.0420004	0.966498	NA	no		0.0424887	0	0	0	0	0	0	0	0	0	0.0526326
ALDH1A1	0.171441	-2.04968	3.64117	-0.562918	0.573491	NA	no		0	0	0	0.130134	0	0	0	0	0	0	0
SSMEM1	0.191333	1.0487	3.65994	0.286534	0.774469	NA	no		0	0	0	0	0	0	0	0.073423	0	0	0
TRPV6	1.37501	0.220525	2.05285	0.107424	0.914453	NA	no		0	0	0.158815	0	0	0.0620651	0.111545	0	0.0295519	0.104739	0.00658289
LLCFC1	0.137673	0.154483	3.67814	0.0420004	0.966498	NA	no		0.100656	0	0	0	0	0	0	0	0	0.136439	0
FBP1	2.47821	1.86103	1.76025	1.05725	0.290397	NA	no		0.0659082	0.176733	0	0.219684	0	0	0	0.110632	0.469128	0.598757	0
CFAP47	5.96155	0.0918944	1.18298	0.0776806	0.938082	NA	no		0.0809496	0	0.0196505	0.033765	0.27251	0.106398	0	0	0.294234	0.152464	0.120973
METTL27	3.50635	0.564623	1.00981	0.559136	0.576069	NA	no		0.720732	0	0.666453	0.16135	0.204881	0.498959	0.358421	0.19304	0.284895	0.436563	0.904016
SHOC1	0.28111	-0.358435	3.6475	-0.0982687	0.921719	NA	no		0	0	0	0	0.0475948	0	0	0	0.0142447	0.0155419	0
CXorf58	2.3335	-1.01389	1.32467	-0.765389	0.44404	NA	no		0.167212	0	0.146979	0.139295	0.136255	0.360789	0	0	0.0490719	0.0563663	0.362449
RNF183	1.31679	2.08543	1.69984	1.22683	0.219885	NA	no		0	0	0.213218	0.0648399	0	0	0	0.108241	0.213137	0.136984	0.225566
ASB11	0	NA	NA	NA	NA	NA	no		0	0	0	0	0	0	0	0	0	0	0
VEGFD	2.01791	1.81967	1.27249	1.43	0.152716	NA	no		0.154281	0	0	0.0199028	0.032423	0.0735779	0	0.0535833	0.365306	0.201161	0.194038
OR1Q1	0	NA	NA	NA	NA	NA	no		0	0	0	0	0	0	0	0	0	0	0
OR1K1	0	NA	NA	NA	NA	NA	no		0	0	0	0	0	0	0	0	0	0	0
CLDN3	5.59286	1.20469	1.14258	1.05436	0.291718	NA	no		0.424019	0.0328034	0.1244	0.423931	0.0576348	0	0.235038	0.634036	0.560436	0.357691	0.394513
AQP7	0	NA	NA	NA	NA	NA	no		0	0	0	0	0	0	0	0	0	0	0
ARMC3	1.39766	1.98643	1.57668	1.25988	0.207712	NA	no		0	0	0	0.0165944	0.0540502	0	0	0.104246	0.0571668	0.0486338	0.241931
DEUP1	0.151464	0.893878	3.67005	0.24356	0.807571	NA	no		0	0	0	0	0	0	0	0	0	0.284003	0
GPR101	0.895087	-0.805002	2.30262	-0.349602	0.726638	NA	no		0.013978	0	0	0	0	0.0171822	0.0308876	0	0.0163661	0.00939483	0
CLDN2	2.04762	2.15522	1.56573	1.3765	0.168667	NA	no		0	0	0.0238083	0	0.0727746	0.0825776	0	0	0.117944	0.241878	0.297122
LRRC18	0.151712	0	3.67814	0	1	NA	no		0	0	0.0813422	0	0	0	0	0	0	0	0
TSHR	0.972612	3.27157	2.51544	1.30059	0.193398	NA	no		0	0	0.151957	0	0	0	0	0	0.0894026	0.246419	0.177141
FOLR2	0	NA	NA	NA	NA	NA	no		0	0	0	0	0	0	0	0	0	0	0
MBL2	0.863221	0.140993	2.74936	0.051282	0.959101	NA	no		0.0164179	0	0	0.0437494	0	0	0	0.0392644	0	0.0220885	0
GJB2	0.151464	0.893878	3.67005	0.24356	0.807571	NA	no		0	0	0	0	0	0	0	0	0	0.0717374	0
HEPACAM	1.33324	0.862787	3.08389	0.279772	0.779652	NA	no		0.0182729	0.135624	0	0	0	0	0	0	0.0428243	0	0
SKA3	6.51414	1.24571	0.900179	1.38385	0.166405	NA	no		0.0871373	0	0.127356	0.288841	0.20621	0.695246	0	0.156306	0.170271	1.24908	0.405957
RPL10L	2.37906	1.22397	2.25064	0.543833	0.586557	NA	no		0	0	0	0.27672	0.566134	0	0	0.869034	0.6117	0	0
MAGEC3	0.561139	1.42662	2.38229	0.598842	0.549279	NA	no		0.141963	0	0	0	0.0694554	0	0	0	0.0750414	0.23543	0.0792919
NOXRED1	3.98016	1.32258	1.59157	0.830991	0.405979	NA	no		0.314412	0	0.214559	0	0.199034	0.138706	0	0	0.0307212	0.56448	0.333929
CDX2	0	NA	NA	NA	NA	NA	no		0	0	0	0	0	0	0	0	0	0	0
SSX5	0	NA	NA	NA	NA	NA	no		0	0	0	0	0	0	0	0	0	0	0
SSX3	0	NA	NA	NA	NA	NA	no		0	0	0	0	0	0	0	0	0	0	0
OTX2	0.0619411	0	3.67814	0	1	NA	no		0.0585337	0	0	0	0	0	0	0	0	0	0
OXGR1	1.87869	3.64134	2.45426	1.48368	0.137893	NA	no		0.0267025	0	0	0	0.0289788	0	0	0.230775	0.0939311	0	0
UCMA	0	NA	NA	NA	NA	NA	no		0	0	0	0	0	0	0	0	0	0	0
TMEM52B	0	NA	NA	NA	NA	NA	no		0	0	0	0	0	0	0	0	0	0	0
OR4K2	0	NA	NA	NA	NA	NA	no		0	0	0	0	0	0	0	0	0	0	0
SLC39A2	0.371249	2.12713	3.59554	0.591602	0.554117	NA	no		0	0	0	0	0	0	0	0	0.0631978	0.217812	0.0667346
RNASE7	0	NA	NA	NA	NA	NA	no		0	0	0	0	0	0	0	0	0	0	0
C12orf50	0.279355	1.36257	3.63796	0.374541	0.708002	NA	no		0.00854553	0	0	0	0	0	0	0	0.172908	0	0.0914077
PPP1R36	4.65254	-0.0963964	1.07523	-0.0896514	0.928564	NA	no		0.675989	0.0917036	0.0579403	0.395047	0.161087	0.3047	0.218976	0.384048	0.174045	0	0.950754
VWA2	7.38908	1.7903	1.46213	1.22444	0.220785	NA	no		0.0388719	0	0.124814	0	0.0526645	0.143381	0	0	0.284513	0.24826	0.287608
PRAP1	0.217238	0.825476	3.67477	0.224633	0.822265	NA	no		0	0	0.190243	0	0	0	0	0	0	0	0.273958
ERICH6B	0.776305	1.09091	2.56451	0.425387	0.670555	NA	no		0	0	0	0	0.495891	0	0	0	0.0549127	0.268482	0.630747
CYP2C19	0.243621	-1.30827	3.64218	-0.359199	0.719447	NA	no		0	0	0	0	0	0.0344629	0	0	0	0.0627546	0
ANKRD2	0	NA	NA	NA	NA	NA	no		0	0	0	0	0	0	0	0	0	0	0
E2F7	4.43045	-0.642744	1.6663	-0.38573	0.699697	NA	no		0.342514	0	0.340797	0.152306	0	0.0652142	0.753709	0	0	0.0724415	0.0132885
LARGE2	4.56392	4.90029	1.54945	3.16261	0.00156363	NA	no		0	0	0.512181	0	0	0.0547052	0	0.522258	0.300657	1.52813	0.329785
PACSIN3	2.56804	-0.715798	2.27832	-0.314178	0.753386	NA	no		0.900626	0.0414161	0	0.314674	0	0	0	0.0814659	0.103958	0	0
RAPSN	0	NA	NA	NA	NA	NA	no		0	0	0	0	0	0	0	0	0	0	0
AGBL2	1.95279	-0.625205	2.00374	-0.312019	0.755026	NA	no		0	0.0991583	0.0942642	0.137686	0.0872464	0	0	0	0.1026	0	0.448909
SMCO2	2.09891	-1.34765	1.59572	-0.844542	0.398366	NA	no		0.172083	0	0.470658	0.19954	0.436766	0	0.443757	0.111647	0.146289	0	0
SERPINA12	0	NA	NA	NA	NA	NA	no		0	0	0	0	0	0	0	0	0	0	0
CCDC38	2.94777	1.86254	1.17425	1.58615	0.112706	NA	no		0.342023	0.014312	0	0	0.0753073	0.028818	0.102374	0.12451	0.108489	0.124819	0.171504
PTER	3.28216	0.618717	1.45374	0.425603	0.670397	NA	no		0.23799	0	0.218518	0	0.0199045	0.135491	0	0.0658393	0.0215062	0.0493897	0.0679752
C1QL3	1.68972	1.42044	1.33325	1.06539	0.286699	NA	no		0.0255609	0	0.119601	0	0.0554749	0.0629418	0	0.0458528	0.0599384	0.275448	0.0947681
LIPC	0.237309	-0.591628	3.67537	-0.160971	0.872116	NA	no		0	0	0.113058	0.0528421	0	0	0	0	0	0.0593409	0
PASD1	0.0619411	0	3.67814	0	1	NA	no		0.0190066	0	0	0	0	0	0	0	0	0	0
TMCO5A	0.380862	-1.31297	3.67537	-0.357234	0.720916	NA	no		0	0	0	0	0	0	0.435711	0	0	0	0
IL25	0.0758559	0	3.67814	0	1	NA	no		0	0	0.0597968	0	0	0	0	0	0	0	0
CMTM5	4.85734	0.0559161	2.6535	0.0210726	0.983188	NA	no		0.693764	0.21492	0	3.12778	0	0	0	0.71749	0	0	0
SPATA19	0	NA	NA	NA	NA	NA	no		0	0	0	0	0	0	0	0	0	0	0
PPP1R14D	0.202707	-1.08198	3.65455	-0.296064	0.767181	NA	no		0	0	0	0	0.237881	0	0	0	0	0	0.136143
SPINT1	2.91717	1.18986	1.86799	0.636971	0.524144	NA	no		0.312822	0	0	0	0	0.489191	0	0.553185	0.385942	0.40737	0.0246056
AVPR1A	0.462976	0.147762	3.66727	0.040292	0.96786	NA	no		0	0	0.0318956	0	0	0.0111959	0	0	0	0.0244867	0
C16orf78	0	NA	NA	NA	NA	NA	no		0	0	0	0	0	0	0	0	0	0	0
LRTM2	1.39444	1.64614	1.53403	1.07309	0.283232	NA	no		0	0.0132521	0.025049	0	0	0.231887	0.094783	0.112456	0.0639997	0.683562	0.0529233
OPN1MW2	0	NA	NA	NA	NA	NA	no		0	0	0	0	0	0	0	0	0	0	0
ASPG	0	NA	NA	NA	NA	NA	no		0	0	0	0	0	0	0	0	0	0	0
SPIC	0	NA	NA	NA	NA	NA	no		0	0	0	0	0	0	0	0	0	0	0
TBATA	0	NA	NA	NA	NA	NA	no		0	0	0	0	0	0	0	0	0	0	0
MYRFL	1.13626	1.85814	2.01038	0.924276	0.355343	NA	no		0	0.294307	0.0595722	0	0	0.0208035	0	0	0.112005	0.0227501	0.237143
SYNPO2L	5.77513	1.42504	1.09507	1.30133	0.193145	NA	no		0	0	0	0.0187146	0.0510022	0.13821	0.0621066	0.0167955	0.0493619	0.48072	0.546995
CCDC182	0	NA	NA	NA	NA	NA	no		0	0	0	0	0	0	0	0	0	0	0
POTED	0.0733614	0.154483	3.67814	0.0420004	0.966498	NA	no		0	0	0	0	0	0	0	0	0.0102484	0	0
OR10A5	0	NA	NA	NA	NA	NA	no		0	0	0	0	0	0	0	0	0	0	0
OR2D2	1.85659	-2.23958	1.75442	-1.27653	0.201767	NA	no		0.160135	0	0.188528	0	0.174493	0.0990523	1.0673	0	0.188524	0.108332	0
MOGAT2	0	NA	NA	NA	NA	NA	no		0	0	0	0	0	0	0	0	0	0	0
SERPINB7	0.0757322	0.154483	3.67814	0.0420004	0.966498	NA	no		0	0	0	0	0	0	0	0	0	0.0430269	0
PLD4	0.560465	0.863354	2.37234	0.363925	0.715914	NA	no		0.12968	0	0	0	0.0667094	0	0	0	0.475523	0.194492	0.179514
PKD1L2	1.91777	1.47295	1.43106	1.02927	0.303352	NA	no		0.190795	0	0.0514145	0.00668515	0	0.00937828	0.136509	0.0368765	0.0361659	0.0517911	0.310764
MFAP4	7.58364	-0.429028	0.956357	-0.448607	0.653715	NA	no		0.608207	0.107032	0.556112	0	0.558274	0.86951	0.662733	0.0413808	0.435772	0.210715	0.813433
CLEC3A	0.571286	1.13284	3.41591	0.331637	0.740164	NA	no		0	0	0	0	0.0700782	0	0	0	0	0.130441	0.119766
CCDC68	0.823406	-0.0609891	2.52638	-0.0241409	0.98074	NA	no		0	0	0	0.0788024	0.0313233	0	0	0	0	0.160378	0.0712965
CLEC4E	0	NA	NA	NA	NA	NA	no		0	0	0	0	0	0	0	0	0	0	0
CLEC4D	0.553248	-0.864716	2.90787	-0.297371	0.766183	NA	no		0.0945926	0	0	0	0.0684624	0.0388414	0	0	0	0.0849536	0
A2ML1	0.386997	0.672846	3.63123	0.185294	0.852998	NA	no		0	0	0.0203625	0	0	0.317284	0	0	0	1.04205	0
SLC38A8	2.0275	-0.223234	1.60967	-0.138683	0.889701	NA	no		0.0886813	0	0.0894872	0.254523	0	0.047076	0	0.0685227	0	0.378705	0.271766
CPLX4	0	NA	NA	NA	NA	NA	no		0	0	0	0	0	0	0	0	0	0	0
IQCD	7.48691	1.187	0.737212	1.61012	0.107371	NA	no		0.114742	0.118326	0.0896135	0.213539	0.441535	0.165053	0	0.461414	0.940644	0.506093	0.413006
CDH16	0	NA	NA	NA	NA	NA	no		0	0	0	0	0	0	0	0	0	0	0
RRAD	4.42012	1.41545	0.932174	1.51844	0.128904	NA	no		0.134615	0.0833017	0.157824	0.460461	0.0487634	0.166018	0	0.322037	0.368802	0.181561	0.722836
CFAP52	1.12709	-1.59613	1.73941	-0.917632	0.358812	NA	no		0	0	0	0.152466	0.0307802	0.387388	0	0	0.0665132	0.211931	0.146884
MC4R	0.0857207	-1.31297	3.67537	-0.357234	0.720916	NA	no		0	0	0	0.024723	0	0	0	0	0	0	0
SERPINB12	0.0619411	0	3.67814	0	1	NA	no		0.0158596	0	0	0	0	0	0	0	0	0	0
MMP10	0.472714	0.877717	2.97318	0.295211	0.767832	NA	no		0.163058	0	0.0421573	0	0	0	0	0	0.0422358	0.04851	0
TMPRSS5	1.08312	1.37603	2.55831	0.537867	0.590669	NA	no		0	0.129178	0.199829	0	0	0	0	0	0.119179	0	0.0629121
NNMT	2.59318	-0.135259	2.59368	-0.0521493	0.95841	NA	no		0.618622	0	0	0.413262	0	0.257762	0	0.806997	0	0	0
ACSM1	0.0757322	0.154483	3.67814	0.0420004	0.966498	NA	no		0	0	0	0	0	0	0	0	0	0.131295	0
LDHAL6A	3.73871	0.231371	1.22331	0.189136	0.849986	NA	no		0.188625	0	0.358467	0.0246893	0.32191	0.0456609	0	0.0281966	0.138201	0.190445	0.116523
FAM111A	4.34956	0.948809	1.1763	0.806607	0.419893	NA	no		0.220972	0	0.211774	0	0.0447489	0.178409	0.0719419	0.0389049	0.0762387	0.0875399	0.312359
PLIN1	0.208664	0.862029	3.67225	0.234741	0.814409	NA	no		0.0205113	0	0	0	0	0	0	0	0.0480794	0	0
ANPEP	0.575328	-0.551493	3.57526	-0.154253	0.87741	NA	no		0.106814	0	0	0	0.0172781	0	0	0	0	0.0214357	0
SCNN1G	5.62871	0.201319	1.35688	0.148369	0.882052	NA	no		0.539093	0	0.334671	0.0112236	0.146153	0.103631	0	0.0302179	0.197392	0.0906618	0
GPR182	1.72434	-1.26106	1.86768	-0.675203	0.499547	NA	no		0.0515944	0	0.187994	0	0.22381	0.0423183	0	0	0.0201516	0	0.199231
TAC3	0	NA	NA	NA	NA	NA	no		0	0	0	0	0	0	0	0	0	0	0
MYO1A	0.149094	0.878029	3.67114	0.239171	0.810973	NA	no		0	0	0	0	0	0	0	0	0.246998	0.0256751	0
CHP2	0.363837	2.10012	3.59669	0.583903	0.559285	NA	no		0	0	0	0	0	0	0	0	0.0742291	0.0426254	0.0782723
OR4D6	0	NA	NA	NA	NA	NA	no		0	0	0	0	0	0	0	0	0	0	0
MIR202HG	0	NA	NA	NA	NA	NA	no		0	0	0	0	0	0	0	0	0	0	0
C15orf48	0.166357	0.877558	3.67117	0.23904	0.811074	NA	no		0	0	0	0	0	0	0	0.0811064	0	0	0.169962
GREM1	3.46663	1.12557	1.17043	0.961668	0.336217	NA	no		0.127002	0.0436379	0.0530065	0.075504	0.00411391	0.180146	0	0	0.0265676	0.274578	0.104471
MS4A6E	0	NA	NA	NA	NA	NA	no		0	0	0	0	0	0	0	0	0	0	0
MS4A7	0.477337	2.06146	3.59838	0.572886	0.566722	NA	no		0.0481264	0	0	0	0	0	0	0	0	0	0.12806
MS4A14	0	NA	NA	NA	NA	NA	no		0	0	0	0	0	0	0	0	0	0	0
MS4A5	0.171441	-2.04968	3.64117	-0.562918	0.573491	NA	no		0	0	0	0.147651	0	0	0	0	0	0	0
EPB42	0.146723	0.86203	3.67225	0.234742	0.814409	NA	no		0	0	0	0	0	0	0	0	0.394739	0	0
TGM6	0	NA	NA	NA	NA	NA	no		0	0	0	0	0	0	0	0	0	0	0
MS4A8	0.793782	3.2033	2.54248	1.25991	0.207701	NA	no		0	0	0	0	0	0	0	0.18359	0.12876	0.0896053	0.0737903
MS4A15	0.37709	1.0498	2.98468	0.35173	0.725041	NA	no		0	0	0	0	0	0.0520632	0	0	0.0991372	0.129206	0.0523039
EVA1C	3.64485	1.34627	0.895403	1.50354	0.132701	NA	no		0.166916	0.142672	0.132641	0.050304	0.270632	0.0977486	0	0.259791	0.335445	0.451278	0.170724
TERB2	0	NA	NA	NA	NA	NA	no		0	0	0	0	0	0	0	0	0	0	0
ENSG00000167046.4	2.97561	2.909	1.54396	1.88412	0.0595494	NA	no		0	0.0399409	0.226733	0	0.105137	0	0	0.270239	0.113595	0.0869755	0.239575
B4GALNT2	0.0839442	-1.31297	3.67537	-0.357234	0.720916	NA	no		0	0	0	0	0	0.00795225	0	0	0	0	0
GNGT2	0.0758559	0	3.67814	0	1	NA	no		0	0	0.0955416	0	0	0	0	0	0	0	0
TTC16	0.214743	1.34678	3.63909	0.370088	0.711317	NA	no		0	0	0	0	0	0	0	0	0.0265787	0	0.0274369
SUN5	0	NA	NA	NA	NA	NA	no		0	0	0	0	0	0	0	0	0	0	0
BPIFB6	0	NA	NA	NA	NA	NA	no		0	0	0	0	0	0	0	0	0	0	0
TMEM92	0	NA	NA	NA	NA	NA	no		0	0	0	0	0	0	0	0	0	0	0
ACSF2	6.27347	0.768815	1.26905	0.605822	0.544633	NA	no		0.806868	0.366319	0.460172	0.640206	0.254222	0	0	0.5078	0.751293	0	0.0348601
ANKRD40CL	0	NA	NA	NA	NA	NA	no		0	0	0	0	0	0	0	0	0	0	0
TBC1D21	0	NA	NA	NA	NA	NA	no		0	0	0	0	0	0	0	0	0	0	0
PRRX2	0.326798	-0.551369	3.67631	-0.149979	0.880781	NA	no		0	0.0636818	0	0	0.0559387	0	0	0	0.0604382	0	0
UGT1A6	0	NA	NA	NA	NA	NA	no		0	0	0	0	0	0	0	0	0	0	0
PRR15L	0.0839442	-1.31297	3.67537	-0.357234	0.720916	NA	no		0	0	0	0	0	0.0525544	0	0	0	0	0
C16orf92	0.281849	0.844788	3.27759	0.257746	0.796603	NA	no		0.0924478	0	0.111284	0	0	0	0	0	0.116714	0	0.117966
GOLGA6C	1.48298	3.6784	1.972	1.86531	0.0621376	NA	no		0.0363634	0	0.0249146	0	0	0	0	0	0.0331457	0.0355545	0.112338
SNX20	0.0733614	0.154483	3.67814	0.0420004	0.966498	NA	no		0	0	0	0	0	0	0	0	0.0334312	0	0
LOXHD1	4.94656	-1.98803	1.24199	-1.60068	0.109447	NA	no		0.0979862	0.0193351	0.34372	0.0156206	0.0789037	0.0423349	0	0	0.0281501	0	0.222346
DPEP2	0	NA	NA	NA	NA	NA	no		0	0	0	0	0	0	0	0	0	0	0
CD3D	0.397717	-1.9208	3.64791	-0.526549	0.598507	NA	no		0.479833	0	0	0	0.131115	0.148892	0	0	0	0	0
OR51E2	0.141382	0.825478	3.67477	0.224634	0.822264	NA	no		0	0	0	0	0	0	0	0	0	0	0.0565171
MMP26	0	NA	NA	NA	NA	NA	no		0	0	0	0	0	0	0	0	0	0	0
OR51B5	0.14174	-0.551371	3.67631	-0.14998	0.880781	NA	no		0	0	0	0	0.105527	0	0	0	0	0.13106	0
OR51I1	0	NA	NA	NA	NA	NA	no		0	0	0	0	0	0	0	0	0	0	0
OR51Q1	0	NA	NA	NA	NA	NA	no		0	0	0	0	0	0	0	0	0	0	0
GNG8	2.60421	2.53839	1.48661	1.7075	0.0877296	NA	no		2.31004	2.2926	0.995447	0	0	0.518327	0	0.865909	0.985144	0.567503	0.739424
LPO	3.39165	1.73955	1.43082	1.21577	0.224074	NA	no		0.0174184	0.0538678	0.0306923	0	0.0944499	0	0.726468	0	0.321088	0.288763	0.218245
LINC00905	0	NA	NA	NA	NA	NA	no		0	0	0	0	0	0	0	0	0	0	0
LALBA	0	NA	NA	NA	NA	NA	no		0	0	0	0	0	0	0	0	0	0	0
AQP2	0.151464	0.893878	3.67005	0.24356	0.807571	NA	no		0	0	0	0	0	0	0	0	0	0.262591	0
GPD1	4.82953	0.588517	1.11285	0.528839	0.596917	NA	no		0.121489	0	0.168684	0.296864	0.0439941	0.299546	0	0.0726557	0.225408	0.332893	0.667733
TMC4	2.11774	-0.307157	1.23063	-0.249594	0.802901	NA	no		0.803083	0.332735	0	0.0828762	0.645911	0.44723	0	0.0743725	0.145978	0.111784	0
ANKRD33	0.288587	0.156175	3.67041	0.0425497	0.96606	NA	no		0	0	0.0207013	0	0.0875055	0	0	0	0.0913823	0	0
LAIR1	0	NA	NA	NA	NA	NA	no		0	0	0	0	0	0	0	0	0	0	0
CDC42EP5	19.5314	1.68101	1.51388	1.1104	NA	NA	yes		3.69138	1.35077	1.10053	1.90202	0	0.311466	0	5.17005	0.197593	0.567746	0.209041
LAIR2	0	NA	NA	NA	NA	NA	no		0	0	0	0	0	0	0	0	0	0	0
KIR3DL1	0	NA	NA	NA	NA	NA	no		0	0	0	0	0	0	0	0	0	0	0
NLRP7	0	NA	NA	NA	NA	NA	no		0	0	0	0	0	0	0	0	0	0	0
C19orf33	0.144052	0.843639	3.67354	0.229653	0.818362	NA	no		0	0	0	0	0	0	0	0	0.507227	0	0.546205
DNAAF3	4.49617	-0.639814	1.13737	-0.562539	0.573749	NA	no		1.35577	0.825951	0.277704	0.259052	0.460328	0.104308	0	0.156538	0.0829311	0.095208	0.431808
PSCA	2.88252	1.30014	1.66193	0.782306	0.434035	NA	no		0	0.0458617	0.437954	0.148865	0	0.549522	0	0	0.131686	0.98983	1.47459
LY6D	0	NA	NA	NA	NA	NA	no		0	0	0	0	0	0	0	0	0	0	0
TMIGD2	3.95639	1.83733	1.21222	1.51567	0.129603	NA	no		0	0.367326	0.0661559	0	0.83659	0.278266	0	1.4218	0.12602	0.81411	0.611371
PLIN4	1.72265	2.77681	1.80925	1.53478	0.124837	NA	no		0.0785099	0	0.0203687	0	0.00945411	0	0	0	0.0510759	0.0351845	0.0537786
GPT	4.17149	1.58211	1.21641	1.30064	0.193383	NA	no		0.270007	0	0.118151	0	0.131249	0.290097	0	0.082654	0.160914	0.727795	0.529086
RILP	44.9662	0.927897	0.815509	1.13781	NA	NA	yes		1.59685	1.29117	2.45936	2.78075	1.44623	1.98544	1.68252	5.13582	2.9683	2.80358	1.48275
SERPINF2	0.70781	1.41651	1.98852	0.712342	0.476253	NA	no		0.136933	0	0.0636071	0	0.0295011	0	0	0	0.0318747	0.249588	0.0672026
TRPV3	5.51441	1.09139	1.00555	1.08536	0.277761	NA	no		0.181503	0	0.0132299	0.0292508	0.139286	0.0417924	0.0500826	0.0473788	0.278952	0.108163	0.252468
GGT6	0	NA	NA	NA	NA	NA	no		0	0	0	0	0	0	0	0	0	0	0
KLK1	0	NA	NA	NA	NA	NA	no		0	0	0	0	0	0	0	0	0	0	0
KLK4	0.340458	-0.59163	3.67537	-0.160971	0.872116	NA	no		2.40836	0	0	0	0	0.0574316	0	0	0	0	0.295581
KLK2	0.287805	1.76512	3.61292	0.488556	0.625156	NA	no		0	0	0	0	0	0	0	0	0	0.133938	0.246734
KLK5	0.296017	0.584754	3.63744	0.16076	0.872283	NA	no		0	0	0	0	0	0.0637292	0	0	0	0	0.192165
KLK11	0	NA	NA	NA	NA	NA	no		0	0	0	0	0	0	0	0	0	0	0
KLK13	5.84776	0.39939	0.87087	0.458611	0.646514	NA	no		0.0691976	0	0.497724	0.0987622	0.485564	1.6185	0.660702	0.199544	0.446524	1.29977	0.61624
KRT80	0.385111	-2.76106	3.61262	-0.764282	0.444699	NA	no		0.0173131	0	0	0.0299923	0.0162714	0	0	0	0	0	0
KRT1	0.0757322	0.154483	3.67814	0.0420004	0.966498	NA	no		0	0	0	0	0	0	0	0	0	0.0332422	0
ACER1	0.751133	2.06608	2.19542	0.941087	0.34666	NA	no		0	0	0.0540419	0	0	0.0568455	0	0	0.216477	0.186502	0.0571197
IGFBP6	3.72027	0.922845	1.51439	0.609384	0.54227	NA	no		0.466815	0.337117	0.0915443	0.466732	0	0.0722745	0	0.139601	1.72387	0.423862	0
SOAT2	0	NA	NA	NA	NA	NA	no		0	0	0	0	0	0	0	0	0	0	0
CABP2	0.0706909	0.154483	3.67814	0.0420004	0.966498	NA	no		0	0	0	0	0	0	0	0	0	0	0.0976673
TBX10	0.435474	-3.11023	3.6028	-0.863283	0.387982	NA	no		0	0	0	0.0482286	0.157198	0	0	0	0	0	0
OR8J3	0	NA	NA	NA	NA	NA	no		0	0	0	0	0	0	0	0	0	0	0
OR5I1	0	NA	NA	NA	NA	NA	no		0	0	0	0	0	0	0	0	0	0	0
CD300C	1.9574	-0.843578	1.17233	-0.719574	0.471787	NA	no		0	0	0.0999145	0.170429	0.138932	0.0525544	0.188861	0.0509806	0.150108	0.0574744	0.105597
CD300A	0.146423	0.859813	3.6724	0.234128	0.814886	NA	no		0	0	0	0	0	0	0	0	0	0.551375	0.0601449
TEKT1	0	NA	NA	NA	NA	NA	no		0	0	0	0	0	0	0	0	0	0	0
EVPL	0.144052	0.843639	3.67354	0.229653	0.818362	NA	no		0	0	0	0	0	0	0	0	0.010662	0	0.0112267
TMC8	3.77068	2.29236	1.57143	1.45877	0.144629	NA	no		0.0322983	0	0	0	0.0291076	0.181641	0	0	0.665747	1.78549	1.31023
CYP7A1	0	NA	NA	NA	NA	NA	no		0	0	0	0	0	0	0	0	0	0	0
GSDMA	0.0839442	-1.31297	3.67537	-0.357234	0.720916	NA	no		0	0	0	0	0	0.0516608	0	0	0	0	0
KRT24	1.75673	-2.15754	1.47893	-1.45885	0.144607	NA	no		0	0	0.0389485	0.15517	0.0361196	0.16394	0.147302	0	0.0780511	0.0896423	0
SOST	1.78772	-1.13879	1.67498	-0.679883	0.496578	NA	no		0.0265592	0	0.18643	0	0.115292	0.0981084	0.117546	0	0.0622838	0.10729	0
NAALADL1	2.68792	-0.284579	1.20863	-0.235456	0.813855	NA	no		0.369371	0	0.532152	0.397927	0.0984732	0.599863	0	0.0624313	0.123041	0.733731	0.769818
SLC22A11	0.514525	-2.04934	3.59914	-0.569398	0.569086	NA	no		0.0340573	0.0632136	0	0.0453895	0	0	0	0	0	0	0
MAJIN	0.348638	0.86801	3.61872	0.239867	0.810434	NA	no		0	0	0	0	0	0.74939	0	0.217434	0.0354806	0	0
CCDC88B	6.2944	1.2031	1.15917	1.0379	0.299315	NA	no		0.20472	0	0	0.271028	0.223454	0.334193	0.455533	0.0607975	0.785305	0.236657	0.202184
PBK	5.18716	1.97271	1.75815	1.12204	0.261847	NA	no		0.856787	0	0.0401056	0	0.0472388	0.33761	0	0.0519994	0	1.06148	1.43294
SCARA5	0	NA	NA	NA	NA	NA	no		0	0	0	0	0	0	0	0	0	0	0
PNOC	0.227197	1.41896	3.63404	0.390463	0.696194	NA	no		0	0	0	0	0	0	0	0	0	0.290544	0
OR1F1	7.13894	0.643875	0.918212	0.701227	0.483161	NA	no		0.783383	0	0.184419	0.208931	1.28026	0.484491	0.696078	0.140607	1.10657	2.96732	0.780201
OR2B2	0	NA	NA	NA	NA	NA	no		0	0	0	0	0	0	0	0	0	0	0
FAM83B	0.629796	2.87415	3.57075	0.804916	0.420868	NA	no		0	0	0	0	0	0	0	0.0271216	0	0.0243968	0
H3-4	0.132016	-1.80332	3.65455	-0.493446	0.621697	NA	no		0	0	0	0	0.445304	0	0	0	0	0	0
OR2C1	3.91145	-1.65206	0.977421	-1.69022	0.0909854	NA	no		0.55778	0.115058	0.599567	0.216852	0.454674	0.171999	0	0	0.163749	0.125402	0.115222
PTGDR	3.79545	2.9407	1.59711	1.84127	0.0655825	NA	no		0	0	0	0	0.122202	0.1387	0	0	0.188266	0.772025	0.828682
KCNV2	1.90818	0.417216	1.62453	0.256822	0.797316	NA	no		0.225461	0	0.0989313	0	0.0611768	0.138827	0	0	0.0660989	0.0379549	0.243894
PTF1A	0.765916	2.30924	2.66843	0.865393	0.386823	NA	no		0.535576	0	0.0982894	0	0	0	0	0.0752327	0	0	0.103878
FOXI1	0	NA	NA	NA	NA	NA	no		0	0	0	0	0	0	0	0	0	0	0
H1-4	5.55646	-0.286547	0.926105	-0.309411	0.757009	NA	no		0.504212	0.437262	0.23797	0.470779	1.54081	0.749882	0.448728	0	0.47562	1.09355	2.01468
ACOX2	4.01729	-0.709751	0.99383	-0.714157	0.47513	NA	no		0.716482	0.0854546	0.27306	1.17924	0.938485	0.685513	0	0.33019	0	0.823577	1.21124
FAM107A	1.55563	1.59836	2.04453	0.781774	0.434347	NA	no		0	0	0	0	0.0429736	0	0.0876289	0	0.0232157	0.266584	0.0733855
MOBP	0.151464	0.893878	3.67005	0.24356	0.807571	NA	no		0	0	0	0	0	0	0	0	0	0.0522309	0
CX3CR1	0.293094	0.825475	3.67477	0.224633	0.822265	NA	no		0	0	0.0444947	0	0	0	0	0	0	0	0.0470017
PPDPFL	0	NA	NA	NA	NA	NA	no		0	0	0	0	0	0	0	0	0	0	0
XIRP1	0	NA	NA	NA	NA	NA	no		0	0	0	0	0	0	0	0	0	0	0
INSM2	3.96092	2.3519	1.96491	1.19695	0.231326	NA	no		0	0	0.0240611	0	0	0.177302	0	0	0.0482434	0.221592	0.915036
LINC00917	0	NA	NA	NA	NA	NA	no		0	0	0	0	0	0	0	0	0	0	0
BDKRB2	2.73579	1.88126	1.51898	1.2385	0.21553	NA	no		0.0804535	0	0.101737	0	0.0314738	0.0535585	0	0	0.0386248	0.234279	0.199261
MLKL	2.24176	3.58413	1.99827	1.79361	0.0728747	NA	no		0.0354787	0	0.0285419	0	0	0	0.319374	0.602349	0.169231	0	0.254707
MTNR1A	2.96405	2.06266	1.4423	1.43012	0.152683	NA	no		0.104478	0	0	0	0.00745851	0.042303	0	0.0937349	0.0241762	0.493522	0.0647983
KCNG4	0.505883	0.150207	2.96166	0.050717	0.959551	NA	no		0	0	0.0241763	0	0.0605171	0	0	0	0	0.0375454	0.0127669
RHOH	0.169028	0.905601	3.66925	0.246808	0.805056	NA	no		0	0	0	0	0	0	0	0.0402557	0.0162027	0	0
SCNN1B	0	NA	NA	NA	NA	NA	no		0	0	0	0	0	0	0	0	0	0	0
TXNDC2	0.447652	1.37822	3.63686	0.378958	0.704719	NA	no		0	0	0.117567	0	0	0	0	0	0.117799	0	0
SFTPC	7.45276	1.7711	0.748518	2.36614	0.0179747	NA	yes		0.772744	0.0447633	0.557022	0.291031	0.158216	1.05929	0	3.01699	2.28239	2.35282	1.71514
CCDC110	4.89275	1.33987	0.973157	1.37682	0.168566	NA	no		0.549999	0	0	0.122424	0.201397	0.324392	0.820168	0.0262932	0.691624	0.818546	0.377044
CAVIN2	0.227568	0	3.67814	0	1	NA	no		0	0	0.0679814	0	0	0	0	0	0	0	0
GBX2	4.89423	-0.459844	1.20608	-0.381272	0.703002	NA	no		0.316233	0.311717	1.07398	0	0.0624079	0.253466	0.37288	0	0.0337145	0.340648	0.10452
HJV	0.433546	2.05141	3.59883	0.57002	0.568664	NA	no		0	0	0.0339428	0	0	0	0	0.0945524	0	0	0.0653673
SCGB1D1	0	NA	NA	NA	NA	NA	no		0	0	0	0	0	0	0	0	0	0	0
MYL1	0	NA	NA	NA	NA	NA	no		0	0	0	0	0	0	0	0	0	0	0
CHRM1	0	NA	NA	NA	NA	NA	no		0	0	0	0	0	0	0	0	0	0	0
CRYGA	0.0757322	0.154483	3.67814	0.0420004	0.966498	NA	no		0	0	0	0	0	0	0	0	0	0.197643	0
DYNLRB2	2.81943	-0.386097	1.20019	-0.321697	0.747682	NA	no		0	0.223877	0	1.68796	0	0.355499	3.25364	0.532395	1.30814	0.608667	0.718058
ADAM18	0	NA	NA	NA	NA	NA	no		0	0	0	0	0	0	0	0	0	0	0
MUCL3	0.0758559	0	3.67814	0	1	NA	no		0	0	0.0125421	0	0	0	0	0	0	0	0
WFDC13	0	NA	NA	NA	NA	NA	no		0	0	0	0	0	0	0	0	0	0	0
VWA3B	0.0706909	0.154483	3.67814	0.0420004	0.966498	NA	no		0	0	0	0	0	0	0	0	0	0	0.309147
UGT3A2	66.38	-0.00179696	0.779973	-0.00230388	NA	NA	yes		3.47242	1.88933	4.71699	3.84422	3.91147	1.2527	1.14953	3.99281	1.27918	1.18919	0.64208
IL7R	0.435077	-0.414042	3.6238	-0.114256	0.909035	NA	no		0	0	0.177011	0	0	0.0308589	0	0.015002	0	0	0
WFDC12	0	NA	NA	NA	NA	NA	no		0	0	0	0	0	0	0	0	0	0	0
LINC01620	0	NA	NA	NA	NA	NA	no		0	0	0	0	0	0	0	0	0	0	0
CA7	0.981639	0.814302	1.73707	0.468778	0.639228	NA	no		0	0	0	0.0570783	0.0930602	0	0	0.102443	0.070008	0.160869	0.0530493
FAM178B	1.39808	1.06768	1.88667	0.565905	0.571458	NA	no		0.114653	0	0.0845881	0.246514	0	0.230307	0	0	0.156148	0.194469	0
TSPY2	0	NA	NA	NA	NA	NA	no		0	0	0	0	0	0	0	0	0	0	0
OR13J1	1.10933	2.75024	2.01231	1.36671	0.171717	NA	no		0	0	0.0926132	0	0	0.0973216	0	0	0.185233	0.532193	0.587699
ATOH8	3.57322	2.06618	1.30596	1.58211	0.113624	NA	no		0.0201113	0	0.145018	0.0127118	0.0568563	0.0880073	0	0	0.575226	0.35375	0.064861
SOX14	0	NA	NA	NA	NA	NA	no		0	0	0	0	0	0	0	0	0	0	0
SFTPB	0.371749	1.01901	3.6101	0.282265	0.77774	NA	no		0	0	0	0	0	0.0448339	0	0	0	0.0490306	0.0610023
BTNL3	0.0660081	-1.27271	3.67631	-0.346193	0.729197	NA	no		0	0	0	0	0.0269386	0	0	0	0	0	0
PLA2G4F	0.654136	2.77139	2.6332	1.05248	0.29258	NA	no		0	0	0.0207007	0	0	0	0	0	0.0207555	0.127147	0.116829
SLC35G2	2253.66	-0.110994	0.713772	-0.155503	NA	NA	yes		63.7686	94.62	64.4528	103.191	83.975	64.0145	62.1683	104.599	44.7131	50.3679	60.2508
INPP5D	2.85118	0.233944	1.46099	0.160127	0.872781	NA	no		0.0482824	0.0497714	0.191116	0	0.0174521	0.039598	0.0711748	0	0	0.231343	0.0397278
CTRB1	1.75159	3.20343	1.77545	1.80429	0.0711855	NA	no		0.105799	0	0.186235	0	0	0.0652854	0	0.585895	0	0.546719	0.19687
CTRB2	3.89948	2.30548	1.57114	1.46739	0.142269	NA	no		0.173968	0	0.286376	0	0.0590318	0.203089	0	0	0.191344	0.402859	0.672364
TRIM49	0	NA	NA	NA	NA	NA	no		0	0	0	0	0	0	0	0	0	0	0
TM4SF20	0.217472	0.188023	3.66821	0.0512575	0.95912	NA	no		0	0	0	0	0.02725	0	0	0	0	0.0676223	0
LGALS9	2.05184	-0.205352	1.31567	-0.156082	0.875968	NA	no		0.156952	0	0	0.719844	0.217918	0.219731	0.190659	0	0.992453	0.116044	0.152236
SIGLEC7	0	NA	NA	NA	NA	NA	no		0	0	0	0	0	0	0	0	0	0	0
NTSR2	6.48891	1.59912	0.846979	1.88802	0.059023	NA	no		0.160907	0	0.0471368	0.187656	0.393304	0.0991818	0	0.529261	0.755455	0.433866	0.647596
UQCRFS1	4711.13	0.200552	0.73265	0.273735	NA	NA	yes		63.0028	96.6117	70.0363	120.473	70.3512	67.5499	79.9519	150.212	72.7775	63.7085	65.7702
SLC49A3	1.7506	1.03709	1.1876	0.873265	0.382519	NA	no		0.0444318	0	0.0520898	0.0277099	0.0903491	0.164385	0	0.0531465	0.052168	0.359549	0.333598
COL4A3	0.456351	-0.437513	2.89322	-0.15122	0.879802	NA	no		0	0	0	0	0.144269	0.017169	0	0	0.171632	0.00938759	0
KLK7	0	NA	NA	NA	NA	NA	no		0	0	0	0	0	0	0	0	0	0	0
ACTBL2	0	NA	NA	NA	NA	NA	no		0	0	0	0	0	0	0	0	0	0	0
ROR2	0.765983	2.12203	2.25063	0.942861	0.345752	NA	no		0.0556514	0	0.0325052	0	0	0	0	0	0.0696726	0.0266681	0.0244708
GOT1L1	0	NA	NA	NA	NA	NA	no		0	0	0	0	0	0	0	0	0	0	0
PCSK9	1.09893	1.80375	2.06214	0.874699	0.381738	NA	no		0.0184647	0	0.133565	0	0	0	0.0816727	0.0331208	0.0432755	0	0.0706023
IL13	0.0733614	0.154483	3.67814	0.0420004	0.966498	NA	no		0	0	0	0	0	0	0	0	0.0766679	0	0
OR10G3	0.181387	-0.591626	3.67537	-0.16097	0.872117	NA	no		0	0	0	0.0225816	0	0	0	0.020265	0	0	0
OR6F1	0	NA	NA	NA	NA	NA	no		0	0	0	0	0	0	0	0	0	0	0
RSPO1	0.352899	0.154483	3.67814	0.0420004	0.966498	NA	no		0.0787548	0.0162395	0	0	0	0	0	0	0.0307806	0	0
GCSAML	0.37739	1.04463	3.60873	0.289473	0.772219	NA	no		0	0	0	0	0	0.0189782	0	0	0.0755759	0	0
CXCL10	0	NA	NA	NA	NA	NA	no		0	0	0	0	0	0	0	0	0	0	0
SH3TC2	5.77789	1.45188	1.01905	1.42474	0.154233	NA	no		0.403592	0	0.220152	0.0478749	0.0174141	0.047322	0.0615972	0.0689812	0.0942159	0.218	0.143733
CXCL11	0.335777	-2.80249	3.61133	-0.776029	0.437732	NA	no		0	0	0	0	0	0.217929	0	0	0	0	0
ADRB2	0.0758559	0	3.67814	0	1	NA	no		0	0	0.0360702	0	0	0	0	0	0	0	0
HSPB3	1.86545	0.404809	1.94541	0.208084	0.835164	NA	no		0	0	0	0	0.551454	0.939311	0	0.150932	0.148922	1.88399	0
SHE	0.996326	2.63255	3.29443	0.799091	0.424238	NA	no		0	0.0267264	0	0	0	0	0	0	0.0108631	0.0697226	0
NR0B1	3.13675	1.78495	1.52066	1.17379	0.240478	NA	no		0	0	0	0.0231588	0.264173	0.0428231	0	0.270178	0.448526	0.280989	0
IL1RAPL1	1.60954	1.41383	1.61427	0.875833	0.381121	NA	no		0.153043	0	0	0.0680034	0.0554648	0.0198755	0	0	0.0378587	0.275371	0.0598222
P2RY12	0.484258	0.862109	3.59218	0.239996	0.810333	NA	no		0.0817527	0	0.0637669	0	0	0	0	0	0.0639094	0	0
C22orf15	0.908186	-3.1889	3.1055	-1.02685	0.304489	NA	no		0	0	0	0.609375	0.137221	0	0	0	0	0	0.171265
OR5AU1	0.264033	-2.54988	3.61976	-0.704433	0.481163	NA	no		0	0	0	0	0.0314126	0	0	0	0	0	0
PDILT	0	NA	NA	NA	NA	NA	no		0	0	0	0	0	0	0	0	0	0	0
UMOD	0	NA	NA	NA	NA	NA	no		0	0	0	0	0	0	0	0	0	0	0
GP2	0.0706909	0.154483	3.67814	0.0420004	0.966498	NA	no		0	0	0	0	0	0	0	0	0	0	0.214528
RNASE2	0	NA	NA	NA	NA	NA	no		0	0	0	0	0	0	0	0	0	0	0
ELSPBP1	0	NA	NA	NA	NA	NA	no		0	0	0	0	0	0	0	0	0	0	0
RNASE3	0.418615	-2.10343	3.61065	-0.582563	0.560187	NA	no		0	0	0	0.298342	0	0	0	0	0	0.151726	0
RSPH10B2	2.32295	1.43839	1.86169	0.772628	0.439743	NA	no		1.41149	0	0	0	0.509242	0	0	0.182052	0.0953309	0.0570193	0.233925
PTAFR	1.91559	-1.30297	1.20584	-1.08054	0.2799	NA	no		0	0	0.0169698	0.168449	0.0915422	0.0519418	0.18666	0	0.0170169	0.0586167	0.0537728
RNASE6	0	NA	NA	NA	NA	NA	no		0	0	0	0	0	0	0	0	0	0	0
NPR1	0.549344	0.554274	3.58751	0.154501	0.877215	NA	no		0.0276349	0	0	0	0.0405154	0	0	0	0.0875497	0	0
CXCL8	0	NA	NA	NA	NA	NA	no		0	0	0	0	0	0	0	0	0	0	0
RASSF6	0.696143	0.477021	3.3081	0.144198	0.885344	NA	no		0	0	0	0	0	0.0356161	0	0	0	0.0716789	0.023814
CD52	0.139369	-0.551371	3.67631	-0.14998	0.880781	NA	no		0	0	0	0	0.178837	0	0	0	0.294784	0	0
SPRR1B	0	NA	NA	NA	NA	NA	no		0	0	0	0	0	0	0	0	0	0	0
SPRR1A	0	NA	NA	NA	NA	NA	no		0	0	0	0	0	0	0	0	0	0	0
OR4K14	0	NA	NA	NA	NA	NA	no		0	0	0	0	0	0	0	0	0	0	0
OR4K15	0	NA	NA	NA	NA	NA	no		0	0	0	0	0	0	0	0	0	0	0
HTRA4	0.137673	0.154483	3.67814	0.0420004	0.966498	NA	no		0.0266604	0	0	0	0	0	0	0	0	0.0410686	0
SLC38A11	0.645255	-1.19089	3.48867	-0.341359	0.732834	NA	no		0.0487633	0	0	0	0.110264	0	0	0.0502714	0	0	0
GPR183	0	NA	NA	NA	NA	NA	no		0	0	0	0	0	0	0	0	0	0	0
CRCT1	0	NA	NA	NA	NA	NA	no		0	0	0	0	0	0	0	0	0	0	0
ZNF280A	0	NA	NA	NA	NA	NA	no		0	0	0	0	0	0	0	0	0	0	0
MUC15	0	NA	NA	NA	NA	NA	no		0	0	0	0	0	0	0	0	0	0	0
CT55	0.327688	-2.47658	3.62247	-0.683671	0.494183	NA	no		0	0	0.0534501	0	0	0.168671	0	0	0	0	0
GJB1	1.17882	0.892669	2.15393	0.414438	0.678553	NA	no		0.222143	0.137447	0.0470319	0	0	0	0	0.0240041	0.0471112	0	0
VPREB1	0	NA	NA	NA	NA	NA	no		0	0	0	0	0	0	0	0	0	0	0
CLIC3	1.5829	0.867277	1.87961	0.461412	0.644503	NA	no		0.0995507	0	0.750319	0	0	0.489057	0	0	0.352111	0.404782	0.49713
GKN1	0	NA	NA	NA	NA	NA	no		0	0	0	0	0	0	0	0	0	0	0
DRD5	0.0757322	0.154483	3.67814	0.0420004	0.966498	NA	no		0	0	0	0	0	0	0	0	0	0.0344162	0
MT1B	0	NA	NA	NA	NA	NA	no		0	0	0	0	0	0	0	0	0	0	0
GP9	0	NA	NA	NA	NA	NA	no		0	0	0	0	0	0	0	0	0	0	0
ACTRT2	0	NA	NA	NA	NA	NA	no		0	0	0	0	0	0	0	0	0	0	0
TAS2R1	0.0757322	0.154483	3.67814	0.0420004	0.966498	NA	no		0	0	0	0	0	0	0	0	0	0.0265519	0
PRY	0.32317	-2.76106	3.61262	-0.764282	0.444699	NA	no		0	0	0	0.0915312	0.0298692	0	0	0	0	0	0
RBMY1F	0	NA	NA	NA	NA	NA	no		0	0	0	0	0	0	0	0	0	0	0
PRY2	0.32317	-2.76106	3.61262	-0.764282	0.444699	NA	no		0	0	0	0.0915312	0.0298692	0	0	0	0	0	0
TACR3	5.72702	0.403507	1.21103	0.333195	0.738987	NA	no		0.0106439	0	0.0870039	0.0141813	0.0807607	0.18323	0.0470526	0	0.28671	0.157436	0.0787627
GSX1	0	NA	NA	NA	NA	NA	no		0	0	0	0	0	0	0	0	0	0	0
MUC17	0.141382	0.825478	3.67477	0.224634	0.822264	NA	no		0	0	0	0	0	0	0	0	0	0	0.00968638
AHSP	0	NA	NA	NA	NA	NA	no		0	0	0	0	0	0	0	0	0	0	0
CALML6	0.0757322	0.154483	3.67814	0.0420004	0.966498	NA	no		0	0	0	0	0	0	0	0	0	0.0448487	0
ITGAM	0	NA	NA	NA	NA	NA	no		0	0	0	0	0	0	0	0	0	0	0
PYDC1	0.0757322	0.154483	3.67814	0.0420004	0.966498	NA	no		0	0	0	0	0	0	0	0	0	0.216964	0
TM4SF4	0.761723	-3.19978	3.60062	-0.888674	0.374178	NA	no		0	0	0	0	0	0	2.79374	0	0	0	0
S100G	0	NA	NA	NA	NA	NA	no		0	0	0	0	0	0	0	0	0	0	0
TM4SF1	0	NA	NA	NA	NA	NA	no		0	0	0	0	0	0	0	0	0	0	0
HSFY2	0	NA	NA	NA	NA	NA	no		0	0	0	0	0	0	0	0	0	0	0
TMEM42	431.064	0.378022	0.693846	0.544821	NA	NA	yes		15.5442	22.0477	21.4703	34.1918	17.0197	17.5611	19.6879	45.369	26.3659	19.6582	20.2553
MYO7B	3.49825	-1.56992	1.28152	-1.22504	0.220559	NA	no		0.0252367	0	0.0196412	0	0.185845	0.111324	0.0724843	0	0.0576101	0.0404466	0.0311149
TMEM154	4.74709	0.373852	1.21477	0.307756	0.758268	NA	no		0.17258	0	0.259611	0.0834101	0.0722598	0.106809	0.383593	0.0265508	0	0.183007	0.246831
KCNAB3	5.61294	0.837097	1.03573	0.808217	0.418966	NA	no		0.177942	0	0.615061	0.0593307	0.512693	0.298822	0	0.159704	0.389238	0.485361	0.874929
SERPINA9	0	NA	NA	NA	NA	NA	no		0	0	0	0	0	0	0	0	0	0	0
FAM153A	3.50356	0.084276	1.17015	0.0720214	0.942585	NA	no		0	0	0.0134558	0.0591605	1.1317	0	0.0951484	0.998451	0.0543864	0.0413312	0.169338
SPDYE5	1.02484	0.527637	1.87103	0.282004	0.77794	NA	no		0	0	0.0543579	0	0.0583535	0.0220673	0	0	0.0420327	0.0798144	0.0456116
SERPINA6	0	NA	NA	NA	NA	NA	no		0	0	0	0	0	0	0	0	0	0	0
GPR25	0.33237	0.154483	3.67814	0.0420004	0.966498	NA	no		0.171721	0	0.067207	0	0	0	0	0	0	0	0.0710515
CCDC144A	2.164	1.55875	1.26214	1.23501	0.216828	NA	no		0.011661	0	0.0376253	0	0.215647	0.012628	0	0.340904	0.318406	0.0346652	0.0418145
VGLL2	0	NA	NA	NA	NA	NA	no		0	0	0	0	0	0	0	0	0	0	0
HOXD4	0.869419	-0.183116	2.55758	-0.0715973	0.942922	NA	no		0	0	0	0	0.266513	0.151255	0	0	0.359934	0	0.0760518
HOXD12	0	NA	NA	NA	NA	NA	no		0	0	0	0	0	0	0	0	0	0	0
GYPA	0.629796	2.87415	3.57075	0.804916	0.420868	NA	no		0	0	0	0	0	0	0	0.352775	0	0.0639537	0
SLC16A5	1.18165	1.82741	2.63045	0.694713	0.487235	NA	no		0.429478	0	0.0376319	0	0	0	0	0	0.0443234	0.137931	0
ANKK1	0.22732	0.893877	3.67005	0.24356	0.807571	NA	no		0	0	0.0275984	0	0	0	0	0	0	0.0635368	0
USP50	2.20704	-0.413748	1.76907	-0.233879	0.815079	NA	no		0.226622	0	0	0	0.164308	0.418089	0	0	0.133255	0.304817	0.0934765
MRGPRX1	0.0758559	0	3.67814	0	1	NA	no		0	0	0.0677813	0	0	0	0	0	0	0	0
MRAP	0	NA	NA	NA	NA	NA	no		0	0	0	0	0	0	0	0	0	0	0
HSPB2	0.591329	2.62212	3.41035	0.768871	0.44197	NA	no		0.0913618	0	0	0	0	0	0	0.218665	0.215299	0	0
C7orf33	0	NA	NA	NA	NA	NA	no		0	0	0	0	0	0	0	0	0	0	0
CNGB3	1.3517	1.34783	1.94214	0.693992	0.487687	NA	no		0.0906878	0.734306	0.0176495	0	0	0.037165	0	0	0	0.0609636	0.0799151
SLN	0	NA	NA	NA	NA	NA	no		0	0	0	0	0	0	0	0	0	0	0
LGALS9B	0	NA	NA	NA	NA	NA	no		0	0	0	0	0	0	0	0	0	0	0
FABP4	0	NA	NA	NA	NA	NA	no		0	0	0	0	0	0	0	0	0	0	0
FRMPD2	4.12701	0.987519	1.3105	0.753545	0.451123	NA	no		0.0378745	0.0937892	0.173621	0.0504791	0	0.280347	0	0.0164847	0.0444472	0.204204	0.328208
FOS	122.498	-1.86578	0.717047	-2.60203	NA	NA	yes		8.37353	2.93706	7.33937	10.1206	2.60979	4.22419	2.75723	0.659757	2.57274	2.90972	1.24051
CST5	0.0619411	0	3.67814	0	1	NA	no		0.107198	0	0	0	0	0	0	0	0	0	0
CST2	0.185823	0	3.67814	0	1	NA	no		0.327399	0	0	0	0	0	0	0	0	0	0
EMX2	0	NA	NA	NA	NA	NA	no		0	0	0	0	0	0	0	0	0	0	0
CST1	1.68859	2.46064	2.97491	0.827131	0.408163	NA	no		1.6272	0.201617	0	0	0	0	0	0.324619	0	0	0
SP7	0.592133	1.83558	3.37602	0.543711	0.586641	NA	no		0	0	0	0	0	0.0245835	0	0	0.11706	0	0.170271
KRT78	0	NA	NA	NA	NA	NA	no		0	0	0	0	0	0	0	0	0	0	0
SDR9C7	0.434359	0.138265	2.97443	0.0464845	0.962924	NA	no		0	0	0	0.0235196	0	0.0434919	0	0.0422132	0.0414116	0	0
METTL7B	3.84531	0.282751	0.876181	0.322708	0.746916	NA	no		0	0.0945384	0.179221	0.101814	0.387524	0.502644	0	0.152275	0.299068	0.549707	0.442045
KRT75	0.0757322	0.154483	3.67814	0.0420004	0.966498	NA	no		0	0	0	0	0	0	0	0	0	0.0381132	0
CD14	3.15234	-2.30206	1.67754	-1.37228	0.169977	NA	no		0.0490815	0	0.287862	0	0.106711	0.605536	0.516642	0	0	0.0662231	0.304275
KRT6C	0	NA	NA	NA	NA	NA	no		0	0	0	0	0	0	0	0	0	0	0
MZB1	0	NA	NA	NA	NA	NA	no		0	0	0	0	0	0	0	0	0	0	0
KRT4	0	NA	NA	NA	NA	NA	no		0	0	0	0	0	0	0	0	0	0	0
SLC23A1	0.712636	2.40377	2.80729	0.856259	0.391854	NA	no		0	0.0328586	0.031071	0	0	0	0	0	0	0.178814	0.0328266
KRT74	0	NA	NA	NA	NA	NA	no		0	0	0	0	0	0	0	0	0	0	0
KRT72	0	NA	NA	NA	NA	NA	no		0	0	0	0	0	0	0	0	0	0	0
KISS1	2.78151	0.776606	1.46478	0.530184	0.595984	NA	no		0.349856	0	0	0.700087	0.254857	0	0	0.279191	1.65188	0.158293	0.729624
HSD17B13	0.92534	3.09678	2.58388	1.1985	0.230723	NA	no		0.0538278	0	0.0314879	0	0	0	0	0	0.210577	0	0.099803
COX7B2	0.343084	0	3.67814	0	1	NA	no		0.318768	0.327817	0	0	0	0	0	0	0	0	0
KRT83	0.167888	-2.02961	3.64218	-0.557251	0.577356	NA	no		0	0	0	0	0	0.0823741	0	0	0	0	0
SIX2	1.39452	-1.04985	2.20034	-0.477129	0.63327	NA	no		0.138898	0	0.292537	0.0370201	0	0.0342093	0	0	0.065152	0	0
OR9K2	0	NA	NA	NA	NA	NA	no		0	0	0	0	0	0	0	0	0	0	0
FOXA3	1.46766	0	3.56093	0	1	NA	no		0.0324718	0.301346	0	0	0	0	0	0	0	0	0
GARIN3	0	NA	NA	NA	NA	NA	no		0	0	0	0	0	0	0	0	0	0	0
SLC26A5	2.01604	-0.293416	1.64724	-0.178125	0.858625	NA	no		0.0940888	0	0.119714	0.163423	0.0306521	0	0	0.112546	0	0.126926	0.0647666
GTSF1	0	NA	NA	NA	NA	NA	no		0	0	0	0	0	0	0	0	0	0	0
OR10A3	0.0757322	0.154483	3.67814	0.0420004	0.966498	NA	no		0	0	0	0	0	0	0	0	0	0.0304832	0
HOXB9	0.0733614	0.154483	3.67814	0.0420004	0.966498	NA	no		0	0	0	0	0	0	0	0	0.0272732	0	0
TTLL6	1.30215	3.02572	2.46185	1.22904	0.219057	NA	no		0.0323752	0	0	0	0	0.203709	0	0	0	0.0937433	0.32143
RBMXL2	0.0733614	0.154483	3.67814	0.0420004	0.966498	NA	no		0	0	0	0	0	0	0	0	0.0335192	0	0
TPD52L3	0	NA	NA	NA	NA	NA	no		0	0	0	0	0	0	0	0	0	0	0
OR10A4	0.198024	-2.23368	3.63248	-0.61492	0.538607	NA	no		0	0	0	0	0.237797	0	0	0	0	0	0
SDR16C5	0.310546	0.659368	3.63216	0.181536	0.855947	NA	no		0	0	0	0.016849	0	0	0	0	0.0366657	0.0640097	0
DYDC1	0.171522	0.154483	3.67814	0.0420004	0.966498	NA	no		0	0	0.165041	0	0	0	0	0.0672931	0	0	0
OR10A2	0	NA	NA	NA	NA	NA	no		0	0	0	0	0	0	0	0	0	0	0
HTRA3	1.07352	-0.71439	1.86954	-0.382121	0.702372	NA	no		0.0237427	0	0.0277675	0.0612558	0.0665299	0.0669723	0	0	0	0.206387	0
LMOD2	2.23264	0.715786	1.40302	0.510177	0.609928	NA	no		0.0800291	0.0165025	0.218464	0	0.173702	0.0328475	0	0	0.0938388	0.107765	0.230811
BFSP2	0	NA	NA	NA	NA	NA	no		0	0	0	0	0	0	0	0	0	0	0
FSHR	0.220643	-1.19946	3.64791	-0.328807	0.742301	NA	no		0	0	0	0	0.0306202	0.0266307	0	0	0	0	0.228389
PSG6	0	NA	NA	NA	NA	NA	no		0	0	0	0	0	0	0	0	0	0	0
PLA2G1B	0.887339	2.15289	2.23593	0.962863	0.335616	NA	no		0.691486	0.383262	0.213198	0	0	0	0	0	0.212481	1.13243	0
CYTL1	9.01653	1.92634	1.99249	0.966796	NA	NA	no		0.366874	0.0454282	0	1.18816	0.58619	0	0	2.98493	0.431684	0	0
OSCAR	2.38978	0.834334	1.27374	0.655028	0.512449	NA	no		0.0344673	0.0911869	0.0403607	0.0837057	0.156105	0.169878	0	0	0.505887	0.193981	0.213244
OR7G3	0	NA	NA	NA	NA	NA	no		0	0	0	0	0	0	0	0	0	0	0
OR7G2	0	NA	NA	NA	NA	NA	no		0	0	0	0	0	0	0	0	0	0	0
TEX13B	0	NA	NA	NA	NA	NA	no		0	0	0	0	0	0	0	0	0	0	0
PKHD1	0.536435	-0.0541353	2.94735	-0.0183675	0.985346	NA	no		0.00339539	0	0.00396153	0.00639088	0	0	0	0	0	0.0136882	0
OR1M1	0	NA	NA	NA	NA	NA	no		0	0	0	0	0	0	0	0	0	0	0
NCBP2L	0.0706909	0.154483	3.67814	0.0420004	0.966498	NA	no		0	0	0	0	0	0	0	0	0	0	0.0394589
MBD3L1	0	NA	NA	NA	NA	NA	no		0	0	0	0	0	0	0	0	0	0	0
PGK2	0.251831	-1.27271	3.67631	-0.346193	0.729198	NA	no		0.118404	0	0	0	0.0428737	0	0	0	0	0	0
OR8B12	0	NA	NA	NA	NA	NA	no		0	0	0	0	0	0	0	0	0	0	0
CEACAM3	0	NA	NA	NA	NA	NA	no		0	0	0	0	0	0	0	0	0	0	0
DCDC1	6.84129	2.14759	0.885268	2.42593	0.0152693	NA	no		0.0370552	0	0.028743	0.0284015	0.0313867	0.0683923	0.0819513	0.0147136	0.195404	0.475205	0.366474
PLAC1	0.14174	-0.551371	3.67631	-0.14998	0.880781	NA	no		0	0	0	0	0.659671	0	0	0	0	0.0843324	0
DDI1	0	NA	NA	NA	NA	NA	no		0	0	0	0	0	0	0	0	0	0	0
LINC00208	0	NA	NA	NA	NA	NA	no		0	0	0	0	0	0	0	0	0	0	0
S1PR1	0	NA	NA	NA	NA	NA	no		0	0	0	0	0	0	0	0	0	0	0
OR4D5	0	NA	NA	NA	NA	NA	no		0	0	0	0	0	0	0	0	0	0	0
LRRC8E	0.271386	-1.51234	3.63248	-0.416339	0.677162	NA	no		0	0	0	0	0.0529523	0	0	0	0.0190711	0	0
FPR2	0	NA	NA	NA	NA	NA	no		0	0	0	0	0	0	0	0	0	0	0
FPR1	0.0839442	-1.31297	3.67537	-0.357234	0.720916	NA	no		0	0	0	0	0	0.063912	0	0	0	0	0
PATE1	0.222155	1.39006	3.63603	0.382302	0.702237	NA	no		0	0	0	0	0	0	0	0	0	0.145129	0.0521005
OR13H1	0	NA	NA	NA	NA	NA	no		0	0	0	0	0	0	0	0	0	0	0
C8orf74	0	NA	NA	NA	NA	NA	no		0	0	0	0	0	0	0	0	0	0	0
OBP2B	0	NA	NA	NA	NA	NA	no		0	0	0	0	0	0	0	0	0	0	0
GIMAP8	0	NA	NA	NA	NA	NA	no		0	0	0	0	0	0	0	0	0	0	0
NRTN	4.02943	0.886946	1.29709	0.683796	0.494104	NA	no		0.339909	0.0525831	0.149401	0.226529	0.230828	0	0	0.279517	0.199517	0.572942	0
FUT3	4.19217	2.42415	1.01783	2.3817	0.017233	NA	no		0	0	0.0358866	0.0612904	0.169579	0	0.135738	0.305778	0.225258	0.899789	1.01977
KCNG3	0.568124	0.155664	2.45875	0.06331	0.94952	NA	no		0.0478858	0.00987248	0.0186508	0	0.0173086	0	0	0	0.0368294	0	0
RLN3	0	NA	NA	NA	NA	NA	no		0	0	0	0	0	0	0	0	0	0	0
MUC7	0.814632	-2.49805	3.62166	-0.689751	0.490351	NA	no		0.231462	0	0	0.0514076	0	0	0	0	0	0	0
OPRPN	0	NA	NA	NA	NA	NA	no		0	0	0	0	0	0	0	0	0	0	0
SMR3B	0	NA	NA	NA	NA	NA	no		0	0	0	0	0	0	0	0	0	0	0
CSN3	0	NA	NA	NA	NA	NA	no		0	0	0	0	0	0	0	0	0	0	0
CLDN20	1.03218	1.90016	1.82749	1.03977	0.298448	NA	no		0	0	0.066433	0	0.0615478	0.0698572	0	0	0.465487	0.152797	0.140464
CDC42BPG	0.991356	2.37473	3.1799	0.746792	0.455189	NA	no		0.0368034	0	0.0429666	0	0	0	0	0	0.0646435	0	0
UGT2B7	0	NA	NA	NA	NA	NA	no		0	0	0	0	0	0	0	0	0	0	0
LRG1	0.217114	1.3607	3.6381	0.374014	0.708394	NA	no		0	0	0	0	0	0	0	0	0	0.0310662	0.0570262
SHCBP1	5.96839	0.577727	1.31846	0.438183	0.661254	NA	no		1.91272	0	0.0515544	0.0220574	0.167649	0.235956	0.0975824	0	0.241378	0.441234	0.607577
EXOSC1	468.918	0.12093	0.727073	0.166324	NA	NA	yes		31.8041	41.7144	27.2955	46.2865	29.573	24.293	29.4131	46.825	30.9137	21.5039	27.4471
KRT19	3.51312	-2.898	1.81175	-1.59956	0.109696	NA	no		0.113221	0.0884099	0	0.92227	0	0.421366	0	0	0.326869	0.192732	0
KRT15	0	NA	NA	NA	NA	NA	no		0	0	0	0	0	0	0	0	0	0	0
KRT38	0	NA	NA	NA	NA	NA	no		0	0	0	0	0	0	0	0	0	0	0
KRTAP4-4	0	NA	NA	NA	NA	NA	no		0	0	0	0	0	0	0	0	0	0	0
KRT13	0.139369	-0.551371	3.67631	-0.14998	0.880781	NA	no		0	0	0	0	0.245773	0	0	0	0.0402086	0	0
XAGE3	0	NA	NA	NA	NA	NA	no		0	0	0	0	0	0	0	0	0	0	0
KRT9	0	NA	NA	NA	NA	NA	no		0	0	0	0	0	0	0	0	0	0	0
XAGE5	0	NA	NA	NA	NA	NA	no		0	0	0	0	0	0	0	0	0	0	0
PDE7B	1.7655	1.15335	1.96723	0.586282	0.557686	NA	no		0.15885	0	0.0254822	0.0141095	0	0	0	0	0.063892	0.0146718	0.0134567
KRT20	0.217414	1.36257	3.63797	0.374541	0.708002	NA	no		0	0	0	0	0	0	0	0	0.951365	0	0.0432545
GLOD5	0	NA	NA	NA	NA	NA	no		0	0	0	0	0	0	0	0	0	0	0
KRT27	0	NA	NA	NA	NA	NA	no		0	0	0	0	0	0	0	0	0	0	0
OR1L6	0	NA	NA	NA	NA	NA	no		0	0	0	0	0	0	0	0	0	0	0
HOPX	2.93504	0.96916	1.57506	0.615315	0.538347	NA	no		0.433237	0.0336567	0.0849278	0.0362463	0	0.53697	0	0.357787	0.447268	0	0.0898147
SPACA5B	0.0757322	0.154483	3.67814	0.0420004	0.966498	NA	no		0	0	0	0	0	0	0	0	0	0.191949	0
OR1L3	0	NA	NA	NA	NA	NA	no		0	0	0	0	0	0	0	0	0	0	0
NLRP5	0	NA	NA	NA	NA	NA	no		0	0	0	0	0	0	0	0	0	0	0
SPACA5	0.151712	0	3.67814	0	1	NA	no		0	0	0.321714	0	0	0	0	0	0	0	0
MROH2B	0	NA	NA	NA	NA	NA	no		0	0	0	0	0	0	0	0	0	0	0
OR1L8	0.936417	0.466369	1.81156	0.257441	0.796838	NA	no		0.0612514	0	0	0	0.0664924	0.0754466	0	0	0.035921	0.123762	0.113625
OR1N2	0	NA	NA	NA	NA	NA	no		0	0	0	0	0	0	0	0	0	0	0
COL24A1	1.49687	1.3951	1.89539	0.73605	0.4617	NA	no		0.0991229	0	0.0385721	0	0	0.0115559	0	0	0.0110067	0.0252741	0.0231796
OR1N1	0	NA	NA	NA	NA	NA	no		0	0	0	0	0	0	0	0	0	0	0
RXFP1	0	NA	NA	NA	NA	NA	no		0	0	0	0	0	0	0	0	0	0	0
NEUROD2	0.966002	0.230956	1.71582	0.134603	0.892925	NA	no		0.0195535	0	0	0	0.0424168	0	0.0864935	0.0116921	0.0106282	0.0244051	0.0111912
OTP	0.235409	0.147768	3.66727	0.0402938	0.967859	NA	no		0	0	0	0	0	0.0273723	0	0	0	0.0598677	0
FGG	0	NA	NA	NA	NA	NA	no		0	0	0	0	0	0	0	0	0	0	0
FGA	0	NA	NA	NA	NA	NA	no		0	0	0	0	0	0	0	0	0	0	0
OR2AT4	0	NA	NA	NA	NA	NA	no		0	0	0	0	0	0	0	0	0	0	0
FGB	0	NA	NA	NA	NA	NA	no		0	0	0	0	0	0	0	0	0	0	0
DNAI2	0.0857207	-1.31297	3.67537	-0.357234	0.720916	NA	no		0	0	0	0.0207697	0	0	0	0	0	0	0
NMUR1	1.0492	1.14178	2.15006	0.531045	0.595388	NA	no		0	0	0.0213851	0.0365705	0	0	0	0.03282	0	0.02462	0.112948
PTCRA	0	NA	NA	NA	NA	NA	no		0	0	0	0	0	0	0	0	0	0	0
SLC25A33	2002.1	0.114385	0.728941	0.15692	NA	NA	yes		23.3266	34.166	24.2484	40.1485	25.1135	21.2567	27.6002	47.4783	23.0113	21.2023	20.2675
P2RY6	0.415216	-0.525865	3.05283	-0.172255	0.863237	NA	no		0.0831589	0	0	0	0.00679469	0.0434354	0	0	0	0	0.0514999
S100Z	0.0733614	0.154483	3.67814	0.0420004	0.966498	NA	no		0	0	0	0	0	0	0	0	0.0831785	0	0
GPR82	0.137797	0	3.67814	0	1	NA	no		0.0177194	0	0.0207081	0	0	0	0	0	0	0	0
GPR34	0.926181	1.10762	2.82451	0.392146	0.69495	NA	no		0	0.120323	0	0	0.041809	0	0	0	0	0.131009	0.0476538
SHANK2-AS3	0	NA	NA	NA	NA	NA	no		0	0	0	0	0	0	0	0	0	0	0
DEFB4A	0	NA	NA	NA	NA	NA	no		0	0	0	0	0	0	0	0	0	0	0
SPATA46	0.900631	-0.464721	2.30589	-0.201536	0.840279	NA	no		0.22552	0	0.132088	0	0.0408242	0.341372	0	0	0	0.373615	0
LGALS4	0.876356	0.799245	2.63719	0.303067	0.761839	NA	no		0	0	0	0	0.0677778	0	0.586618	0	0.289721	0	0.744
PAH	0.149217	0.154483	3.67814	0.0420004	0.966498	NA	no		0	0	0.216834	0	0	0	0	0	0.0287512	0	0
NXNL1	0	NA	NA	NA	NA	NA	no		0	0	0	0	0	0	0	0	0	0	0
RASGRP4	0.0758559	0	3.67814	0	1	NA	no		0	0	0.0311632	0	0	0	0	0	0	0	0
UTF1	0.562118	2.55929	3.42186	0.747924	0.454506	NA	no		0.0562928	0	0	0	0	0	0	0	0.132305	0	0.34933
WDR87	0.500894	0.876433	2.79919	0.313102	0.754203	NA	no		0	0	0	0	0.0137109	0	0	0	0.0148143	0.0170079	0.00779803
COL8A2	1.50272	0.972712	2.14378	0.453736	0.650019	NA	no		0.0777324	0	0	0	0.0702261	0	0	0	0.107038	0.0348483	0.0607166
PCDHB1	2.22	1.23841	1.38261	0.895701	0.370413	NA	no		0.035212	0	0.00822028	0	0.0305257	0	0.0311236	0.00421024	0.0412278	0.0378665	0.0520866
ANGPTL7	1.09728	0.983108	2.76973	0.354947	0.722629	NA	no		0.16516	0	0.0322071	0.0366828	0	0	0	0.452923	0	0	0
NINJ2	1.69064	-0.836811	1.49729	-0.558884	0.576241	NA	no		0.141546	0	0.470658	0.133027	0	0.576046	0.443757	0	0.413511	0.105517	0.202105
FAM90A1	2.10017	-0.69236	1.57187	-0.440469	0.659597	NA	no		0.233783	0	0.0303871	0	0.19732	0.0319829	0.11496	0.094534	0	0.139904	0.064208
IFNB1	0	NA	NA	NA	NA	NA	no		0	0	0	0	0	0	0	0	0	0	0
C3AR1	2.3813	-0.525599	1.39424	-0.376979	0.706189	NA	no		0.0682959	0.0528025	0.0399055	0	0.037032	0.212096	0.0755135	0	0	0.0689153	0.10538
PRND	0.993985	-0.951429	2.4362	-0.390539	0.696138	NA	no		0	0	0.136196	0.00970823	0.0158085	0.0179246	0	0	0	0.0392036	0
KLF17	0.573998	2.73518	3.57446	0.765202	0.444151	NA	no		0	0	0	0	0	0	0	0.067015	0	0	0
ADRA1D	0.311141	0.672848	3.63123	0.185295	0.852998	NA	no		0	0	0	0	0	0.256772	0	0	0	0.0815214	0
AQP4	3.37086	-0.206222	0.978356	-0.210784	0.833056	NA	no		0	0	0	0.202483	0.095715	0.250557	0.180086	0.0243091	0.0648817	0.232078	0.210684
MIR31HG	0.14174	-0.551371	3.67631	-0.14998	0.880781	NA	no		0	0	0	0	0.0515807	0	0	0	0	0.0236405	0
CYP4F11	0	NA	NA	NA	NA	NA	no		0	0	0	0	0	0	0	0	0	0	0
LGALS9C	0.227197	1.41896	3.63404	0.390463	0.696194	NA	no		0	0	0	0	0	0	0	0	0	0.253582	0
FBXW10	0.0706909	0.154483	3.67814	0.0420004	0.966498	NA	no		0	0	0	0	0	0	0	0	0	0	0.0225897
OR10H3	0	NA	NA	NA	NA	NA	no		0	0	0	0	0	0	0	0	0	0	0
OR10H2	0	NA	NA	NA	NA	NA	no		0	0	0	0	0	0	0	0	0	0	0
OR52A5	0	NA	NA	NA	NA	NA	no		0	0	0	0	0	0	0	0	0	0	0
CYP4F22	0.0733614	0.154483	3.67814	0.0420004	0.966498	NA	no		0	0	0	0	0	0	0	0	0.0290264	0	0
FOXB1	0	NA	NA	NA	NA	NA	no		0	0	0	0	0	0	0	0	0	0	0
C11orf40	0	NA	NA	NA	NA	NA	no		0	0	0	0	0	0	0	0	0	0	0
LDHAL6B	0.0758559	0	3.67814	0	1	NA	no		0	0	0.0425246	0	0	0	0	0	0	0	0
ZNF556	2.72389	1.55709	1.49799	1.03945	0.298595	NA	no		0.0343989	0	0.0100399	0	0.0423499	0.0961153	0	0	0.403457	0.262781	0.0742219
REG3A	0	NA	NA	NA	NA	NA	no		0	0	0	0	0	0	0	0	0	0	0
REG1B	0	NA	NA	NA	NA	NA	no		0	0	0	0	0	0	0	0	0	0	0
LRRC15	1.07744	0.134606	2.81003	0.047902	0.961794	NA	no		0.048288	0	0	0	0	0.0118741	0.0802009	0	0	0.0519403	0
TEX37	0.368702	1.78792	3.6117	0.495036	0.620575	NA	no		0	0	0.11659	0	0	0	0	0	0	0.267877	0.246734
CD8B	0.754896	1.24358	2.00903	0.618994	0.53592	NA	no		0	0	0.0935692	0	0.0866052	0.11528	0	0.028618	0	0.0160929	0.153259
SLFN12	6.33101	0.198332	0.75108	0.264063	0.791732	NA	no		0.361344	0.0447048	0.13952	0.0833155	0.306244	0.267979	1.4431	0.0864256	0.240435	0.682286	0.146675
SLC9C1	2.22493	-1.33117	1.40115	-0.950054	0.342085	NA	no		0.463075	0.0270531	0.0767837	0.0145842	1.12051	0.053884	0	0	0.0170808	0	0.510171
OR1A1	0	NA	NA	NA	NA	NA	no		0	0	0	0	0	0	0	0	0	0	0
OR1A2	0	NA	NA	NA	NA	NA	no		0	0	0	0	0	0	0	0	0	0	0
OR8I2	0	NA	NA	NA	NA	NA	no		0	0	0	0	0	0	0	0	0	0	0
LCE1D	0	NA	NA	NA	NA	NA	no		0	0	0	0	0	0	0	0	0	0	0
CCL11	0	NA	NA	NA	NA	NA	no		0	0	0	0	0	0	0	0	0	0	0
PRL	0	NA	NA	NA	NA	NA	no		0	0	0	0	0	0	0	0	0	0	0
ISG20	7.26151	1.29962	0.714953	1.81777	0.0690987	NA	no		0.844413	0	0.0471753	0.507314	0.379462	0.0767461	1.00424	0.539846	1.70662	1.34251	1.93696
OR4C11	0	NA	NA	NA	NA	NA	no		0	0	0	0	0	0	0	0	0	0	0
MBOAT1	6.19283	0.416038	0.82729	0.502893	0.615039	NA	no		0.217413	0.0135747	0.158461	0.0273243	0.145774	0.149348	0	0.0815102	0.0636948	0.218064	0.100451
OR8U1	0.0757322	0.154483	3.67814	0.0420004	0.966498	NA	no		0	0	0	0	0	0	0	0	0	0.107852	0
OR4X2	0	NA	NA	NA	NA	NA	no		0	0	0	0	0	0	0	0	0	0	0
CXCR6	0.0706909	0.154483	3.67814	0.0420004	0.966498	NA	no		0	0	0	0	0	0	0	0	0	0	0.0337197
AZU1	6.95526	0.911511	1.09129	0.835262	0.40357	NA	no		0.412479	0.996134	0.53839	0.0494797	0.0899088	0.204156	0.733245	0	1.10554	0.418257	0.8765
TPSAB1	0.554701	2.12308	2.79023	0.760898	0.446718	NA	no		0.290674	0	0	0	0	0	0	0	0.149906	0.262591	0.120922
ATOH1	0	NA	NA	NA	NA	NA	no		0	0	0	0	0	0	0	0	0	0	0
CDY1	0	NA	NA	NA	NA	NA	no		0	0	0	0	0	0	0	0	0	0	0
OR10V1	0	NA	NA	NA	NA	NA	no		0	0	0	0	0	0	0	0	0	0	0
SPTLC3	0.374115	0.154483	3.67814	0.0420004	0.966498	NA	no		0	0	0.398336	0	0	0	0	0	0	0	0.0301128
COPRS	1252.85	0.385659	0.753969	0.511505	NA	NA	yes		67.288	100.635	66.4155	145.266	81.6324	76.1969	99.3118	205.659	108.093	78.1319	81.8404
OR5A1	0.0757322	0.154483	3.67814	0.0420004	0.966498	NA	no		0	0	0	0	0	0	0	0	0	0.00874301	0
OR5A2	0.0757322	0.154483	3.67814	0.0420004	0.966498	NA	no		0	0	0	0	0	0	0	0	0	0.0120476	0
IL16	3.10067	0.886187	1.42546	0.621686	0.534148	NA	no		0.0974737	0	0.0380379	0	0.308753	0.0258188	0	0	0.152458	0.643572	1.00793
CDY1B	0	NA	NA	NA	NA	NA	no		0	0	0	0	0	0	0	0	0	0	0
CFAP53	3.76904	1.04989	1.21858	0.861565	0.388927	NA	no		0.034511	0.0854083	0.121236	0.114986	0	0	0.305659	0.0825514	0.485878	0.139511	0.256219
OR5B12	0	NA	NA	NA	NA	NA	no		0	0	0	0	0	0	0	0	0	0	0
OR5B2	0	NA	NA	NA	NA	NA	no		0	0	0	0	0	0	0	0	0	0	0
PDZD3	0.664441	0.461547	2.9201	0.158059	0.874411	NA	no		0	0.0139964	0.0557056	0	0.0516799	0	0	0.0429081	0	0	0
OR9I1	0	NA	NA	NA	NA	NA	no		0	0	0	0	0	0	0	0	0	0	0
MYOZ2	0.616107	-1.30775	3.56518	-0.36681	0.71376	NA	no		0	0.0584922	0	0	0	0.0582008	0	0	0.0277125	0	0
INSL5	0	NA	NA	NA	NA	NA	no		0	0	0	0	0	0	0	0	0	0	0
EFCAB3	0.0758559	0	3.67814	0	1	NA	no		0	0	0.0491067	0	0	0	0	0	0	0	0
OR9G4	0.141382	0.825478	3.67477	0.224634	0.822264	NA	no		0	0	0	0	0	0	0	0	0	0	0.0589691
OR5AR1	0	NA	NA	NA	NA	NA	no		0	0	0	0	0	0	0	0	0	0	0
OR5AP2	0	NA	NA	NA	NA	NA	no		0	0	0	0	0	0	0	0	0	0	0
HSFY1	0.414041	0.141753	3.613	0.0392342	0.968704	NA	no		0.0474134	0	0	0	0.103071	0	0	0	0.167043	0	0
MAB21L4	0.137797	0	3.67814	0	1	NA	no		0.0318074	0	0.0372344	0	0	0	0	0	0	0	0
AGXT	0	NA	NA	NA	NA	NA	no		0	0	0	0	0	0	0	0	0	0	0
OR8J1	0	NA	NA	NA	NA	NA	no		0	0	0	0	0	0	0	0	0	0	0
OR5T3	0	NA	NA	NA	NA	NA	no		0	0	0	0	0	0	0	0	0	0	0
ACOT12	0.481572	2.0514	3.59883	0.570019	0.568665	NA	no		0.0591857	0	0	0	0	0	0	0.0530877	0	0	0.157585
OR10H5	0.0757322	0.154483	3.67814	0.0420004	0.966498	NA	no		0	0	0	0	0	0	0	0	0	0.0119354	0
FAM170B	0.151464	0.893878	3.67005	0.24356	0.807571	NA	no		0	0	0	0	0	0	0	0	0	0.125833	0
CTSW	0.849808	-1.26141	2.63369	-0.47895	0.631974	NA	no		0	0	0	0	0	0.177323	0.889779	0	0	0.0646417	0.118797
NIPAL4	0.555861	-0.857417	3.56927	-0.240222	0.810158	NA	no		0	0	0	0	0	0.0943768	0	0	0.212444	0	0
MUCL1	0	NA	NA	NA	NA	NA	no		0	0	0	0	0	0	0	0	0	0	0
OR10AD1	0.528378	1.37862	2.8314	0.486902	0.626328	NA	no		0	0	0.090629	0	0	0.0952413	0	0	0	0.31249	0.191702
THEMIS	0	NA	NA	NA	NA	NA	no		0	0	0	0	0	0	0	0	0	0	0
MOS	0	NA	NA	NA	NA	NA	no		0	0	0	0	0	0	0	0	0	0	0
MS4A10	0.345669	-1.80332	3.65455	-0.493447	0.621697	NA	no		0.0263704	0	0.0616942	0	0.0572259	0	0	0	0	0	0
GARIN2	0.409183	-1.51956	3.03797	-0.50019	0.616941	NA	no		0.0438234	0	0.0513729	0	0.135887	0	0	0	0.0719056	0	0
CCL19	0	NA	NA	NA	NA	NA	no		0	0	0	0	0	0	0	0	0	0	0
TMEM217	6.93408	2.05546	1.15789	1.77518	0.0758678	NA	no		0	0	0.864956	0.0306124	0.20032	0.19626	0.509541	1.08114	0.423135	1.36126	0.163655
OR4D9	0.141382	0.825478	3.67477	0.224634	0.822264	NA	no		0	0	0	0	0	0	0	0	0	0	0.0230725
COL6A5	0.149094	0.878029	3.67114	0.239171	0.810973	NA	no		0	0	0	0	0	0	0	0	0.00751645	0.00862946	0
OR5B3	0	NA	NA	NA	NA	NA	no		0	0	0	0	0	0	0	0	0	0	0
EFCAB12	1.70063	-0.630263	1.51356	-0.416411	0.677109	NA	no		0.0575273	0	0.0673186	0	0.0866937	0.212544	0	0	0.115134	0.116219	0.0223784
OR10W1	0	NA	NA	NA	NA	NA	no		0	0	0	0	0	0	0	0	0	0	0
HOXC5	0	NA	NA	NA	NA	NA	no		0	0	0	0	0	0	0	0	0	0	0
OVOL1	0.0757322	0.154483	3.67814	0.0420004	0.966498	NA	no		0	0	0	0	0	0	0	0	0	0.0480318	0
SSH3	6.58525	2.26423	0.994818	2.27602	0.0228446	NA	no		0.363013	0.0431563	0.704974	0	0.264235	0.0745213	0	0.278804	0.151042	0.448228	0.87996
KRT2	1.39478	1.92565	2.39378	0.804439	0.421144	NA	no		0	0	0	0	0.0268038	0.0608225	0	0.0886236	0.231683	0	0
LVRN	1.99661	0.112605	1.52686	0.073749	0.94121	NA	no		0	0	0.0291851	0	0.157777	0.0307188	0.220834	0	0.153667	0.0476198	0.102129
MYEOV	0.0660081	-1.27271	3.67631	-0.346193	0.729197	NA	no		0	0	0	0	0.0276723	0	0	0	0	0	0
MRGPRF	2.00299	0.0346965	1.65806	0.0209259	0.983305	NA	no		0.0288705	0	0	0.23796	0	0	0.127798	0.120847	0.0338579	0.0388837	0.0713917
MRGPRD	0	NA	NA	NA	NA	NA	no		0	0	0	0	0	0	0	0	0	0	0
SLC22A13	0.962782	2.63228	2.35247	1.11895	0.263163	NA	no		0	0	0	0	0	0.0808416	0	0	0.121362	0.133146	0.30319
ADH6	1.29065	0.663472	1.88459	0.35205	0.724801	NA	no		0.225037	0.418276	0.307599	0	0	0.139575	0	0	0	0.119685	0.281429
XKR3	0	NA	NA	NA	NA	NA	no		0	0	0	0	0	0	0	0	0	0	0
FRG2C	0.205378	-1.08198	3.65455	-0.296064	0.767181	NA	no		0	0	0	0	0.0661565	0	0	0	0.0357395	0	0
HPSE2	0.362025	-0.0230782	3.60969	-0.00639341	0.994899	NA	no		0	0	0	0	0.0171824	0.0418577	0	0	0	0	0.0586698
EVC2	1.72358	1.73604	1.73966	0.997919	0.318319	NA	no		0.14475	0	0.0331765	0.00945987	0.0153957	0	0	0.0339592	0.0154143	0	0.0700846
DELEC1	0.309629	-1.67885	3.62545	-0.463074	0.643311	NA	no		0	0	0	0	0.0725333	0.248183	0	0	0	0.0900468	0
RXFP4	0	NA	NA	NA	NA	NA	no		0	0	0	0	0	0	0	0	0	0	0
HPSE	1.65106	2.01662	2.13829	0.943096	0.345632	NA	no		0	0	0	0	0.054442	0	0	0	0.181804	0.0844239	0.117083
CCDC63	0.167888	-2.02961	3.64218	-0.557251	0.577356	NA	no		0	0	0	0	0	0.078	0	0	0	0	0
HSPA6	1.12882	0.256826	1.58265	0.162276	0.871088	NA	no		0	0.0319395	0	0	0.0560288	0.0953556	0	0.0308732	0.0302684	0.0695198	0.0638105
ACSM6	0.955571	1.53161	1.8249	0.839287	0.401308	NA	no		0.0528346	0	0	0.017602	0	0.0325277	0	0	0.151407	0.122518	0.0653032
RHOD	4.40843	-0.497542	1.07015	-0.464928	0.641983	NA	no		0.254091	0.0393217	0	0.88925	0.345648	0.156938	0	0.643047	0.522825	0.835678	0.315673
ADAMTS20	2.34453	2.94153	1.56769	1.87635	0.0606075	NA	no		0.0534222	0	0.0396081	0	0.0233054	0.0152569	0	0.00741718	0.0290624	0.226263	0.0530701
CYSLTR1	0	NA	NA	NA	NA	NA	no		0	0	0	0	0	0	0	0	0	0	0
PARP15	0.274496	-0.551893	3.30372	-0.167052	0.867329	NA	no		0.174526	0	0.0161216	0	0.0140721	0	0	0	0	0	0.0160136
MAB21L3	5.83179	1.67178	1.2958	1.29016	0.196996	NA	no		0.121777	0	0.13317	0.00609487	0.0629258	0.0549133	0	0	0.0760615	0.209519	0.77391
TUBB8B	0.139369	-0.551371	3.67631	-0.14998	0.880781	NA	no		0	0	0	0	0.10407	0	0	0	0.112401	0	0
C11orf86	0.0758559	0	3.67814	0	1	NA	no		0	0	0.0694126	0	0	0	0	0	0	0	0
LIPM	0	NA	NA	NA	NA	NA	no		0	0	0	0	0	0	0	0	0	0	0
GPR151	0.993543	-0.692731	2.26116	-0.306361	0.75933	NA	no		0	0	0.0227173	0	0.0210794	0.04783	0.0859675	0	0	0.104611	0
PLAC8L1	6.2422	0.447306	0.792125	0.564691	0.572284	NA	no		0.325495	0	0.228639	0.108448	0.176699	0.497137	0.144122	0.155716	0.387492	0.394677	0.603977
OR10K1	0	NA	NA	NA	NA	NA	no		0	0	0	0	0	0	0	0	0	0	0
GPR148	1.95736	0.534754	1.55881	0.343052	0.73156	NA	no		0	0	0	0	0.116064	0.263458	0.236658	0	0.1881	0.576254	0.264828
CST9	0	NA	NA	NA	NA	NA	no		0	0	0	0	0	0	0	0	0	0	0
KCNK7	0.991091	0.791191	2.31474	0.341806	0.732497	NA	no		0.0525417	0	0.0731749	0	1.08199	0	0	0	0.861706	0.672509	0
SFT2D3	93.0746	0.181064	3.38565	0.0534798	NA	NA	no		0	2.87091	0	3.68807	0	0	0	3.36858	0	0	0
ENSG00000173366.11	2.73571	5.004	3.05551	1.6377	0.101485	NA	no		0	0	0	0	0	0	0	0	0.525517	0.201469	0
C1QB	0	NA	NA	NA	NA	NA	no		0	0	0	0	0	0	0	0	0	0	0
C1QA	0.237048	1.47044	3.63057	0.405015	0.685466	NA	no		0	0	0	0	0	0	0	0.0542106	0	0	0.16119
NDNF	17.9174	-2.34846	1.59696	-1.47058	NA	NA	no		0.102479	0	4.84015	0.0546219	0.0889306	0.27746	0.0906705	0	0	0.110338	0.025312
IQCF1	0	NA	NA	NA	NA	NA	no		0	0	0	0	0	0	0	0	0	0	0
OLR1	0.685766	-3.63329	3.59178	-1.01156	0.311749	NA	no		0	0	0	0.131312	0	0	0	0	0	0	0
GLIPR1L1	0	NA	NA	NA	NA	NA	no		0	0	0	0	0	0	0	0	0	0	0
IHO1	0.151464	0.893878	3.67005	0.24356	0.807571	NA	no		0	0	0	0	0	0	0	0	0	0.0619219	0
RNASE8	0	NA	NA	NA	NA	NA	no		0	0	0	0	0	0	0	0	0	0	0
SAA1	0.151588	0.154483	3.67814	0.0420004	0.966498	NA	no		0	0	0.0975962	0	0	0	0	0	0	0.112155	0
RNASE11	0	NA	NA	NA	NA	NA	no		0	0	0	0	0	0	0	0	0	0	0
AGR3	0	NA	NA	NA	NA	NA	no		0	0	0	0	0	0	0	0	0	0	0
TNFRSF10C	7.34347	1.1984	1.18536	1.011	0.312016	NA	no		0.663787	0.440122	2.00177	0	0.506552	0.116974	0	0	0.495519	0.98796	0.235093
FAM166C	0.146423	0.859813	3.6724	0.234128	0.814886	NA	no		0	0	0	0	0	0	0	0	0	0.0346281	0.309147
ADGRF3	6.1519	0.564782	0.96505	0.585236	0.558389	NA	no		1.22693	0.0224907	0.395647	0.0242255	1.51278	0.250646	1.4842	0.0108705	0.393519	0.283021	0.38062
NLRP13	0	NA	NA	NA	NA	NA	no		0	0	0	0	0	0	0	0	0	0	0
XCR1	0	NA	NA	NA	NA	NA	no		0	0	0	0	0	0	0	0	0	0	0
CCR9	0.132016	-1.80332	3.65455	-0.493446	0.621697	NA	no		0	0	0	0	0.0521371	0	0	0	0	0	0
SULT1B1	0.35862	1.74201	3.61418	0.481992	0.629811	NA	no		0	0	0.00938071	0	0	0	0	0	0	0	0.0396375
UGT2A1	0	NA	NA	NA	NA	NA	no		0	0	0	0	0	0	0	0	0	0	0
GPRC6A	7.33358	-0.373471	1.22401	-0.305121	0.760274	NA	no		0.327195	0.342685	0.375119	0.106863	0.286268	0.084612	0	0.0473205	0.35951	0	0
APOBEC4	0.287929	1.33086	3.64024	0.365598	0.714665	NA	no		0	0	0.0250985	0	0	0	0	0	0	0	0.0795421
TAS1R1	0.902896	0.840335	2.70964	0.310128	0.756464	NA	no		0	0	0	0	0.0363873	0	0.154103	0.0801608	0.0408274	0	0
HES3	1.41344	0.00668641	2.368	0.00282365	0.997747	NA	no		0	0	0	0.627689	0	0	0	0	0.555431	0.319354	0.588829
SPDYE2B	2.44867	-1.34169	1.4781	-0.907712	0.36403	NA	no		0.127291	0	0.111163	0	0.358114	0.0254367	0.250994	0	0.0235742	0.0651076	0.0605512
OR1L1	0	NA	NA	NA	NA	NA	no		0	0	0	0	0	0	0	0	0	0	0
SPATA3	0	NA	NA	NA	NA	NA	no		0	0	0	0	0	0	0	0	0	0	0
MUC13	0	NA	NA	NA	NA	NA	no		0	0	0	0	0	0	0	0	0	0	0
WFIKKN2	0.281234	-1.08198	3.65455	-0.296064	0.767181	NA	no		0	0	0.02006	0	0.0372309	0	0	0	0.0327941	0	0
C1orf100	2.15218	-0.549975	1.32845	-0.413996	0.678877	NA	no		0.458349	0.11355	0.432234	0	0.399907	0.681106	0	0	0.540075	0.124158	0.228645
CD7	1.25772	3.09007	1.90365	1.62324	0.104539	NA	no		0	0	0	0	0.18854	0	0	0.125583	0.49334	0.228451	0.0651132
TOPAZ1	0	NA	NA	NA	NA	NA	no		0	0	0	0	0	0	0	0	0	0	0
TDRD12	5.99412	-0.209698	1.17587	-0.178334	0.858461	NA	no		0.0185782	0	0.126287	0.0393281	0.100753	0.116122	0.451105	0	0.208229	0.112596	0.363073
CCDC13-AS1	4.79311	-1.07335	0.88986	-1.2062	0.22774	NA	no		0.201066	0.111979	0.211845	0.361827	0.196484	0.111471	0	0.0360789	0.141528	0.243809	0.111917
MARCHF10	4.97828	0.16585	1.2193	0.13602	0.891805	NA	no		0.426593	0.0544432	0.218951	0.0771253	0	0.521358	1.3581	0	1.04987	1.33088	0.527443
ENSG00000173862.3	0.0706909	0.154483	3.67814	0.0420004	0.966498	NA	no		0	0	0	0	0	0	0	0	0	0	0.0834392
PHOSPHO1	4.56127	-0.0460045	0.854203	-0.0538567	0.957049	NA	no		0.387872	0.0738332	0.626771	0.216546	0.0882517	0.150222	0.179951	0.124891	0.264466	0.152041	0.201205
GPR160	2.53816	0.98888	1.48452	0.666126	0.505331	NA	no		0.112519	0.0981623	0.0742944	0.0845815	0.0907105	0.0390913	0	0.451034	0.0372231	0.0698295	0
KRT28	0	NA	NA	NA	NA	NA	no		0	0	0	0	0	0	0	0	0	0	0
HOXB2	3.65613	0.0843237	3.38719	0.0248949	0.980139	NA	no		0	0	0	0	0	2.15015	0	0	0	1.37236	0
RAX2	0	NA	NA	NA	NA	NA	no		0	0	0	0	0	0	0	0	0	0	0
LRRC63	6.4224	0.433465	0.899269	0.482019	0.629792	NA	no		0.0371249	0	0.220626	0.249582	0.135977	0.289849	0.55454	0.391885	0.182826	0.226602	0.175614
CBY2	0	NA	NA	NA	NA	NA	no		0	0	0	0	0	0	0	0	0	0	0
TENT5D	0.0660081	-1.27271	3.67631	-0.346193	0.729197	NA	no		0	0	0	0	0.0212237	0	0	0	0	0	0
CD34	0.564173	1.11096	3.42296	0.324562	0.745513	NA	no		0	0	0	0	0.0515443	0	0	0	0.0247495	0	0.0293478
TLR10	0.444793	1.12679	3.60748	0.312348	0.754776	NA	no		0	0	0.0268623	0	0.0183545	0	0	0	0	0.123687	0
TLR1	0	NA	NA	NA	NA	NA	no		0	0	0	0	0	0	0	0	0	0	0
TLR6	0.0839442	-1.31297	3.67537	-0.357234	0.720916	NA	no		0	0	0	0	0	0.0230968	0	0	0	0	0
GSTA3	0.310892	0.196936	3.22322	0.0610991	0.95128	NA	no		0	0	0.121724	0	0.112578	0	0	0.0617205	0.121631	0	0
ENSG00000174171.7	0.933066	0.561408	2.31205	0.242818	0.808146	NA	no		0.206273	0	0.0758049	0	0.0267034	0	0	0	0	0.234458	0.128823
SELP	0	NA	NA	NA	NA	NA	no		0	0	0	0	0	0	0	0	0	0	0
ARL13A	0.0733614	0.154483	3.67814	0.0420004	0.966498	NA	no		0	0	0	0	0	0	0	0	0.0496072	0	0
SNX31	0	NA	NA	NA	NA	NA	no		0	0	0	0	0	0	0	0	0	0	0
ZNF80	4.76952	0.867091	1.33703	0.648521	0.516648	NA	no		0.0235781	0	0.116151	0.0471288	0.0706255	0.291508	0	0	0.0783021	0.531961	0.400795
EVX2	1.8474	-1.48966	1.68635	-0.883367	0.377038	NA	no		0.0407588	0.00840277	0.111093	0	0.147299	0.0167102	0	0	0	0.0365473	0.0335256
DIRC1	0	NA	NA	NA	NA	NA	no		0	0	0	0	0	0	0	0	0	0	0
SLC16A11	0.961655	0.460633	2.24667	0.20503	0.837549	NA	no		0.071552	0	0.0862046	0	0	0.136053	0	0	0	0.0991925	0.155275
GLIS1	0.627088	1.66554	2.29156	0.726816	0.467339	NA	no		0.041492	0	0	0	0.0230142	0	0	0	0.0745978	0.0285539	0.0524059
OR2Y1	0.141382	0.825478	3.67477	0.224634	0.822264	NA	no		0	0	0	0	0	0	0	0	0	0	0.196763
CHRNA9	1.01517	-1.64709	2.13468	-0.771587	0.440359	NA	no		0	0	0	0.0537191	0.0291653	0.0330914	0.118942	0	0	0.27002	0
PODN	0.0757322	0.154483	3.67814	0.0420004	0.966498	NA	no		0	0	0	0	0	0	0	0	0	0.233561	0
SLC6A19	0.460858	-0.0900272	2.95428	-0.0304735	0.975689	NA	no		0	0	0.0129122	0	0	0.0271928	0	0	0	0.0148685	0.0434788
KCNJ5-AS1	5.34309	0.867554	1.01599	0.853897	0.393162	NA	no		0.0809247	0	0.208031	0.0107825	0.22766	0.0995554	0	0.0580613	0.246521	0.151741	0.21974
MIR1-1HG	0.227568	0	3.67814	0	1	NA	no		0	0	2.38887	0	0	0	0	0	0	0	0
TRHR	0.35145	0	3.67814	0	1	NA	no		0.0315719	0	0.0553342	0	0	0	0	0	0	0	0
ABRA	0.132016	-1.80332	3.65455	-0.493446	0.621697	NA	no		0	0	0	0	0.0470951	0	0	0	0	0	0
STARD6	1.58907	0.936774	1.78709	0.52419	0.600146	NA	no		0.0429923	0.0636818	0	0.094152	0.109852	0.301129	0	0.276948	0.08307	0	0
GOLGA6L2	0.0758559	0	3.67814	0	1	NA	no		0	0	0.0195531	0	0	0	0	0	0	0	0
SLC26A9	0.664719	1.83392	2.72761	0.672355	0.501358	NA	no		0	0	0.0166579	0	0	0.0175389	0	0	0	0.03836	0.0879738
MYO1H	0.730672	-0.751399	1.99643	-0.376372	0.70664	NA	no		0.0131814	0	0.0307936	0	0.0285809	0.0324233	0	0	0	0.0177285	0.0355281
KLK15	0	NA	NA	NA	NA	NA	no		0	0	0	0	0	0	0	0	0	0	0
NPAS4	0.706226	0.506418	3.52728	0.143572	0.885839	NA	no		0	0	0	0	0	0.0663993	0	0	0	0.366419	0
CMKLR1	0.141864	-1.27271	3.67631	-0.346193	0.729198	NA	no		0	0	0.0130664	0	0.0121285	0	0	0	0	0	0
SLCO2A1	2.01218	0.954117	1.69726	0.562153	0.574012	NA	no		0	0	0.0665619	0	0.070722	0.0700822	0	0	0.211072	0.0957994	0.131776
OR7D4	0	NA	NA	NA	NA	NA	no		0	0	0	0	0	0	0	0	0	0	0
GRIK1-AS1	0.0619411	0	3.67814	0	1	NA	no		0.104725	0	0	0	0	0	0	0	0	0	0
LEP	0	NA	NA	NA	NA	NA	no		0	0	0	0	0	0	0	0	0	0	0
WDR49	1.71477	1.70038	1.49741	1.13555	0.256146	NA	no		0.198703	0	0	0	0.0634837	0.0720316	0	0.0372141	0.0364976	0.275706	0.324629
PCP2	0	NA	NA	NA	NA	NA	no		0	0	0	0	0	0	0	0	0	0	0
ODAPH	0.535867	0.115979	3.65288	0.0317501	0.974671	NA	no		0	0	0.663951	0.0936572	0	0	0	0	0.0864207	0	0
CD248	4.26445	-1.34904	1.15229	-1.17075	0.241699	NA	no		0.543237	0.0438311	0.165734	0.0629476	0.0512529	0.232601	0.104511	0	0.110753	0	0.116726
BTC	2.61291	2.87694	1.23749	2.32482	0.0200817	NA	no		0.045235	0	0	0	0.024538	0.0556796	0	0.121714	0.106049	0.243561	0.362918
ADGRE1	0	NA	NA	NA	NA	NA	no		0	0	0	0	0	0	0	0	0	0	0
DNAH12	1.4951	0.84251	1.4676	0.574074	0.565918	NA	no		0	0.0036198	0.0537929	0	0.032802	0.153912	0	0.0497713	0.146538	0.0814053	0.0850568
AMY1B	0.0839442	-1.31297	3.67537	-0.357234	0.720916	NA	no		0	0	0	0	0	0.218828	0	0	0	0	0
NLRP6	0	NA	NA	NA	NA	NA	no		0	0	0	0	0	0	0	0	0	0	0
CATSPERD	0	NA	NA	NA	NA	NA	no		0	0	0	0	0	0	0	0	0	0	0
OR9G1	0	NA	NA	NA	NA	NA	no		0	0	0	0	0	0	0	0	0	0	0
OR5M3	0	NA	NA	NA	NA	NA	no		0	0	0	0	0	0	0	0	0	0	0
P2RY14	0.0619411	0	3.67814	0	1	NA	no		0.0355019	0	0	0	0	0	0	0	0	0	0
AMZ1	4.25926	0.754772	1.59067	0.474501	0.635143	NA	no		0.134247	0	0.0120583	0	0.0845473	0.0380926	0	0	0.283363	0.0873987	0.156999
GPR171	0	NA	NA	NA	NA	NA	no		0	0	0	0	0	0	0	0	0	0	0
CD164L2	0	NA	NA	NA	NA	NA	no		0	0	0	0	0	0	0	0	0	0	0
OR5J2	0	NA	NA	NA	NA	NA	no		0	0	0	0	0	0	0	0	0	0	0
ZIC4	0	NA	NA	NA	NA	NA	no		0	0	0	0	0	0	0	0	0	0	0
OR10AG1	0	NA	NA	NA	NA	NA	no		0	0	0	0	0	0	0	0	0	0	0
OR4S2	0	NA	NA	NA	NA	NA	no		0	0	0	0	0	0	0	0	0	0	0
CA5A	0	NA	NA	NA	NA	NA	no		0	0	0	0	0	0	0	0	0	0	0
ZG16	0	NA	NA	NA	NA	NA	no		0	0	0	0	0	0	0	0	0	0	0
SLC22A1	2.47774	-0.941698	1.45988	-0.645053	0.518893	NA	no		0.639369	0	0.741341	0.0433014	0	0.33425	0.200188	0	0.106074	0.0609238	0.160771
TEX36	0	NA	NA	NA	NA	NA	no		0	0	0	0	0	0	0	0	0	0	0
DSG4	0	NA	NA	NA	NA	NA	no		0	0	0	0	0	0	0	0	0	0	0
RAG2	1.16831	-0.381225	2.00171	-0.19045	0.848956	NA	no		0.410194	0	0.271789	0.626142	0	0.247147	0	0.0893555	0.0438351	0	0
WFDC5	0	NA	NA	NA	NA	NA	no		0	0	0	0	0	0	0	0	0	0	0
OR2T1	0	NA	NA	NA	NA	NA	no		0	0	0	0	0	0	0	0	0	0	0
TMEM51-AS1	5.24564	2.08132	1.35129	1.54025	0.1235	NA	no		0.166404	0	0.0772823	0.0755554	0.0410001	0.0147394	0	0.0900157	0.389155	0.233297	0
ABO	1.04515	1.07682	2.15711	0.499196	0.617641	NA	no		0.0178045	0	0	0	0	0.0574316	0	0	0.581571	0.0598433	0.0577101
FAM182B	5.07908	0.611996	0.907123	0.674656	0.499895	NA	no		1.48998	0.0993047	0.0944044	0.423257	0.902511	0.605803	0	0.161823	1.37488	1.6819	0.523196
INHBC	0.579245	0.553803	2.41024	0.229772	0.818269	NA	no		0	0	0.0430458	0	0.039944	0	0	0	0.0215791	0.0495571	0.0227353
HIGD2B	0.212555	-0.55137	3.67631	-0.149979	0.880781	NA	no		0	0	0.072094	0	0.0667792	0	0	0	0	0	0.0762248
NPPA	0	NA	NA	NA	NA	NA	no		0	0	0	0	0	0	0	0	0	0	0
C1orf127	3.48013	-0.787519	0.936502	-0.840915	0.400395	NA	no		0.0257667	0	0	0.188852	0.332693	0.125824	0	0.0785919	0.126486	0.0726284	0.200003
VWA3A	0.354295	-0.381757	3.14623	-0.121338	0.903423	NA	no		0	0	0.0146031	0	0.0565395	0	0	0	0	0.0350768	0.0154238
PHYHD1	1.1038	-0.825257	2.21822	-0.372036	0.709866	NA	no		0.584815	0	0.205097	0.136279	0	0.291302	0	0	0	0.541408	0
CATSPER1	0	NA	NA	NA	NA	NA	no		0	0	0	0	0	0	0	0	0	0	0
ANKS4B	0.0757322	0.154483	3.67814	0.0420004	0.966498	NA	no		0	0	0	0	0	0	0	0	0	0.0179549	0
CST6	0	NA	NA	NA	NA	NA	no		0	0	0	0	0	0	0	0	0	0	0
GRAMD2A	4.97782	0.309196	1.18166	0.261663	0.793581	NA	no		0.573358	0.0255869	0.546159	0.0467119	0.0897433	0.519517	0	0	0.0727232	0.306198	0.410073
PROP1	0	NA	NA	NA	NA	NA	no		0	0	0	0	0	0	0	0	0	0	0
ISX	0	NA	NA	NA	NA	NA	no		0	0	0	0	0	0	0	0	0	0	0
APOF	0.362384	-0.895327	3.04536	-0.293997	0.768761	NA	no		0	0	0	0	0.0786514	0.0446244	0	0	0	0.0488015	0.0448169
OR10P1	0	NA	NA	NA	NA	NA	no		0	0	0	0	0	0	0	0	0	0	0
TBC1D10C	4.42855	1.57146	1.34367	1.16953	0.242191	NA	no		0.101644	0	0.0300286	0	0.279773	0.0790451	0	0	0.661919	0.19017	0.390106
OR52W1	1.22435	0.356148	1.62191	0.219585	0.826194	NA	no		0.228123	0	0.0894788	0	0.0828313	0.0940353	0.337767	0	0.089492	0.102844	0.37853
LRRC25	0	NA	NA	NA	NA	NA	no		0	0	0	0	0	0	0	0	0	0	0
CLCF1	3.67487	0.784305	1.29246	0.606831	0.543963	NA	no		0.378092	0	0.177954	0.201664	0.24326	0.0460067	0	0	0.622942	0.201253	0.564605
TSGA10IP	0.34068	-0.374435	3.64862	-0.102624	0.918262	NA	no		0.114653	0	0	0	0.0881198	0	0	0	0.0952086	0	0
GPR152	0	NA	NA	NA	NA	NA	no		0	0	0	0	0	0	0	0	0	0	0
UBQLNL	1.01159	1.90596	2.25587	0.844888	0.398173	NA	no		0.0574362	0	0.134423	0	0.0311709	0	0	0	0.154876	0.0773559	0
UBQLN3	0	NA	NA	NA	NA	NA	no		0	0	0	0	0	0	0	0	0	0	0
PNLIP	0	NA	NA	NA	NA	NA	no		0	0	0	0	0	0	0	0	0	0	0
KCNE3	0	NA	NA	NA	NA	NA	no		0	0	0	0	0	0	0	0	0	0	0
CABP4	0.469304	-0.342589	3.6464	-0.0939527	0.925147	NA	no		0.0436005	0	0	0	0.0315159	0	0	0	0	0.0622734	0
UCP3	7.51502	-0.468637	1.51161	-0.310025	0.756542	NA	no		1.87998	0	0.549595	0	0.566752	0.998394	0	0	0.21248	0.740809	0.298224
P2RY2	3.95769	-1.16124	1.01155	-1.14799	0.250973	NA	no		0.135311	0.174709	0.106195	0.131723	0.0244667	0.0159767	0	0.0168873	0.0331182	0.0760677	0.0127426
FOSL1	1.51594	-2.01233	2.37115	-0.848673	0.396063	NA	no		0.649748	0.0694327	0.0540879	0	0	0.40251	0	0	0	0	0
ENSG00000175604.2	0	NA	NA	NA	NA	NA	no		0	0	0	0	0	0	0	0	0	0	0
OR4B1	0	NA	NA	NA	NA	NA	no		0	0	0	0	0	0	0	0	0	0	0
PRM1	0	NA	NA	NA	NA	NA	no		0	0	0	0	0	0	0	0	0	0	0
TEX26	5.91563	-0.681222	0.927592	-0.734398	0.462706	NA	no		0.195523	0.18167	0.525654	0.325985	0.0926942	0.281502	2.38567	0.475324	0.150226	0.551408	0.283814
CCDC197	0	NA	NA	NA	NA	NA	no		0	0	0	0	0	0	0	0	0	0	0
KDF1	0.0839442	-1.31297	3.67537	-0.357234	0.720916	NA	no		0	0	0	0	0	0.041701	0	0	0	0	0
RBMXL3	0.151588	0.154483	3.67814	0.0420004	0.966498	NA	no		0	0	0.0197971	0	0	0	0	0	0	0.0227927	0
LINC02873	0	NA	NA	NA	NA	NA	no		0	0	0	0	0	0	0	0	0	0	0
LINC02915	0	NA	NA	NA	NA	NA	no		0	0	0	0	0	0	0	0	0	0	0
ZBTB44-DT	1.29131	-0.276982	1.42626	-0.194201	0.846018	NA	no		0.0359001	0	0	0.0717698	0.205892	0.132721	0	0	0.042124	0.193526	0.235475
LINC02694	0.282764	1.74201	3.61418	0.481992	0.629811	NA	no		0	0	0	0	0	0	0	0	0	0	1.03487
SFN	1.08039	-0.620528	2.65369	-0.233836	0.815112	NA	no		0.513034	0	0.120389	0	0	0.126613	0	0	0	0	0.127259
CBLL2	0	NA	NA	NA	NA	NA	no		0	0	0	0	0	0	0	0	0	0	0
CCDC168	0.581257	1.39695	2.83744	0.492328	0.622487	NA	no		0	0	0.00598152	0	0.00277708	0	0	0	0	0.00688942	0.00947452
GAPT	1.30159	0.568774	1.96307	0.289737	0.772018	NA	no		0	0	0	0	0.0315549	0.120916	0	0	0.0667274	0.195772	0.0468373
TMEM270	0.413574	-2.10343	3.61065	-0.582563	0.560187	NA	no		0	0	0	0.240472	0	0	0	0	0	0	0.112405
TSPEAR	6.87994	-0.054381	1.2346	-0.0440474	0.964867	NA	no		0.175953	0	0.137041	0.0390737	0.255356	0.306438	0	0	0.0687103	0.355022	0.289499
ARL4D	439.524	0.0148596	0.834177	0.0178135	NA	NA	yes		14.4757	16.4974	12.0279	31.8024	13.7274	10.1332	14.4938	32.1832	10.2238	10.3099	10.0274
KLHL38	0.57523	1.69073	2.79008	0.60598	0.544528	NA	no		0.0180602	0	0	0	0.0340531	0	0	0	0.0634891	0.0729022	0
LINC02880	0.238579	-1.30827	3.64218	-0.359199	0.719447	NA	no		0	0	0	0	0	0.0667446	0	0	0	0	0.0335005
DENND2C	2.84302	0.507996	1.41469	0.359088	0.719529	NA	no		0.127851	0	0.185048	0.00664592	0.171654	0.0340698	0	0.0711699	0.0584167	0	0.0684033
ASCL3	0	NA	NA	NA	NA	NA	no		0	0	0	0	0	0	0	0	0	0	0
C11orf16	0.203323	0.825476	3.67477	0.224633	0.822265	NA	no		0.0336154	0	0	0	0	0	0	0	0	0	0.093708
TMPRSS7	1.40296	-1.2964	2.2022	-0.588684	0.556073	NA	no		0.0421836	0	0.0986383	0.29468	0	0.0519168	0	0	0.123301	0	0
NUPR1	0	NA	NA	NA	NA	NA	no		0	0	0	0	0	0	0	0	0	0	0
KCNE5	5.0163	1.20501	1.14117	1.05594	0.290996	NA	no		0.488351	0	0.728659	0	0.289467	0.3285	0	0.132758	0.521253	0.359254	0.550093
ZNF683	0.146723	0.86203	3.67225	0.234742	0.814409	NA	no		0	0	0	0	0	0	0	0	0.092511	0	0
MC5R	0.261679	0	3.67814	0	1	NA	no		0.152329	0	0.0595722	0	0	0	0	0	0	0	0
GPX2	1.86178	-0.100818	1.61282	-0.0625107	0.950156	NA	no		0.475138	0	0	0.635389	0	0.0997918	0	0.0965199	0.18993	0.436563	0.302221
HSF5	0.435147	0.148957	3.03204	0.0491278	0.960817	NA	no		0.0281133	0	0.0164208	0	0	0.0172894	0	0	0	0.0378142	0
FOXG1	0	NA	NA	NA	NA	NA	no		0	0	0	0	0	0	0	0	0	0	0
ENTHD1	0	NA	NA	NA	NA	NA	no		0	0	0	0	0	0	0	0	0	0	0
CIDEA	5.97727	-0.131862	1.06164	-0.124206	0.901152	NA	no		0.930039	0.0885836	1.26209	0.286173	0.155807	0.353745	0.953055	0.470783	0.420841	0.386879	0
OR11H4	0.306347	-0.59163	3.67537	-0.160971	0.872116	NA	no		0	0	0.153242	0	0	0.0805493	0	0	0	0	0.0810177
OR4D11	0	NA	NA	NA	NA	NA	no		0	0	0	0	0	0	0	0	0	0	0
OR11H6	0	NA	NA	NA	NA	NA	no		0	0	0	0	0	0	0	0	0	0	0
OR4K17	0	NA	NA	NA	NA	NA	no		0	0	0	0	0	0	0	0	0	0	0
OR10H4	0	NA	NA	NA	NA	NA	no		0	0	0	0	0	0	0	0	0	0	0
OR51B6	0	NA	NA	NA	NA	NA	no		0	0	0	0	0	0	0	0	0	0	0
OR4L1	0	NA	NA	NA	NA	NA	no		0	0	0	0	0	0	0	0	0	0	0
OR4K13	0	NA	NA	NA	NA	NA	no		0	0	0	0	0	0	0	0	0	0	0
HMGB4	0	NA	NA	NA	NA	NA	no		0	0	0	0	0	0	0	0	0	0	0
OR4F21	0.0956663	0.154483	3.67814	0.0420004	0.966498	NA	no		0	0	0.0308711	0	0	0	0	0.0470725	0	0	0
OR4K5	0	NA	NA	NA	NA	NA	no		0	0	0	0	0	0	0	0	0	0	0
OR4K3	0	NA	NA	NA	NA	NA	no		0	0	0	0	0	0	0	0	0	0	0
OR4N2	0	NA	NA	NA	NA	NA	no		0	0	0	0	0	0	0	0	0	0	0
OR4M1	0	NA	NA	NA	NA	NA	no		0	0	0	0	0	0	0	0	0	0	0
FOXR1	0.146723	0.86203	3.67225	0.234742	0.814409	NA	no		0	0	0	0	0	0	0	0	0.801519	0	0
ENSG00000176320.2	0	NA	NA	NA	NA	NA	no		0	0	0	0	0	0	0	0	0	0	0
ENSG00000176349.11	1.52677	1.49742	2.57006	0.582639	0.560137	NA	no		0	0	0.0935484	0	0.0651014	0	0	0	0	0.188465	0.123527
TAC4	0	NA	NA	NA	NA	NA	no		0	0	0	0	0	0	0	0	0	0	0
PRR18	4.02292	0.980459	1.25075	0.783897	0.433101	NA	no		0	0	0.0893968	0.0764319	0.0414763	0.0705833	0.0845758	0	0.268882	0.38594	0.141651
GJC3	0.689082	2.25971	2.25529	1.00196	0.316365	NA	no		0.124859	0	0.146688	0	0	0	0	0.0746876	0	0.168665	0.0775482
CLEC14A	1.33952	0.70587	1.65619	0.426201	0.669961	NA	no		0.0589293	0	0.0344825	0	0	0.0725791	0.130433	0	0.0691125	0.158744	0.0728669
OR5AN1	0.0757322	0.154483	3.67814	0.0420004	0.966498	NA	no		0	0	0	0	0	0	0	0	0	0.00988397	0
OR10AC1	0	NA	NA	NA	NA	NA	no		0	0	0	0	0	0	0	0	0	0	0
ENSG00000176515.1	0	NA	NA	NA	NA	NA	no		0	0	0	0	0	0	0	0	0	0	0
OR4C5	0	NA	NA	NA	NA	NA	no		0	0	0	0	0	0	0	0	0	0	0
OR4C3	0	NA	NA	NA	NA	NA	no		0	0	0	0	0	0	0	0	0	0	0
OR4S1	0	NA	NA	NA	NA	NA	no		0	0	0	0	0	0	0	0	0	0	0
CNTD1	5.73267	1.61654	1.30937	1.23459	0.216984	NA	no		0.0281238	0	0.39517	0.221038	0.0921262	0	0	0.0674043	0.399151	0.677969	0.277235
DCAF4L2	0.562286	0	3.67814	0	1	NA	no		0	0.0668242	0	0	0	0	0	0	0	0	0
OR4X1	0	NA	NA	NA	NA	NA	no		0	0	0	0	0	0	0	0	0	0	0
CNBD1	0	NA	NA	NA	NA	NA	no		0	0	0	0	0	0	0	0	0	0	0
MAP3K19	0.149952	-1.9208	3.64791	-0.526549	0.598507	NA	no		0	0	0	0	0.0588435	0.0667859	0	0	0	0	0
LINC02914	0	NA	NA	NA	NA	NA	no		0	0	0	0	0	0	0	0	0	0	0
HORMAD2	0.562237	1.82573	2.85752	0.63892	0.522875	NA	no		0.132519	0	0.0386167	0	0	0	0	0	0.0386935	0.133319	0
LINC02910	0.0758559	0	3.67814	0	1	NA	no		0	0	0.0256542	0	0	0	0	0	0	0	0
FOXL1	2.71753	-0.52129	2.00737	-0.259688	0.795105	NA	no		0.0813333	0	0.189972	0	0	0.0142882	0.705175	0	0.0136087	0.0625	0
TGIF2LY	0	NA	NA	NA	NA	NA	no		0	0	0	0	0	0	0	0	0	0	0
FOXC2	4.00555	-0.0647127	1.11784	-0.0578909	0.953836	NA	no		0.164091	0	0.0239793	0.0273316	0.177996	0.201942	0.090739	0	0.144238	0.220839	0.227981
OR4F17	0	NA	NA	NA	NA	NA	no		0	0	0	0	0	0	0	0	0	0	0
PFN4	5.95919	0.739435	1.01147	0.73105	0.464749	NA	no		0.142488	0.0815259	1.08632	0.338623	0.361381	0.490289	0.210535	0	0.569683	2.18659	2.8055
OR51V1	0	NA	NA	NA	NA	NA	no		0	0	0	0	0	0	0	0	0	0	0
MAGEB6	0	NA	NA	NA	NA	NA	no		0	0	0	0	0	0	0	0	0	0	0
PAK6-AS1	0.151464	0.893878	3.67005	0.24356	0.807571	NA	no		0	0	0	0	0	0	0	0	0	0.155231	0
LINC00303	0.0758559	0	3.67814	0	1	NA	no		0	0	0.0735993	0	0	0	0	0	0	0	0
MAGEB18	0	NA	NA	NA	NA	NA	no		0	0	0	0	0	0	0	0	0	0	0
DEFB104A	0	NA	NA	NA	NA	NA	no		0	0	0	0	0	0	0	0	0	0	0
OR52E2	0	NA	NA	NA	NA	NA	no		0	0	0	0	0	0	0	0	0	0	0
DEFB103A	0	NA	NA	NA	NA	NA	no		0	0	0	0	0	0	0	0	0	0	0
OR51L1	0	NA	NA	NA	NA	NA	no		0	0	0	0	0	0	0	0	0	0	0
ENSG00000176868.3	10.7146	23.9521	3.53601	6.77376	NA	NA	no		0	0	0	0	0	0	0	1.47531	0	0	0
OR51G2	0	NA	NA	NA	NA	NA	no		0	0	0	0	0	0	0	0	0	0	0
OR51A7	0	NA	NA	NA	NA	NA	no		0	0	0	0	0	0	0	0	0	0	0
OR51T1	0	NA	NA	NA	NA	NA	no		0	0	0	0	0	0	0	0	0	0	0
C8G	1.85375	1.13566	1.3574	0.836644	0.402792	NA	no		1.88163	0	0.998467	0	0.521739	0.592801	0	0.177793	0.819382	0.881524	0.380015
OR51S1	0	NA	NA	NA	NA	NA	no		0	0	0	0	0	0	0	0	0	0	0
OR51F2	0	NA	NA	NA	NA	NA	no		0	0	0	0	0	0	0	0	0	0	0
EFCAB5	5.78089	0.355256	1.06719	0.332888	0.739218	NA	no		0.924892	0	0.282476	0.281507	0.784907	0.0900095	0	0.0252325	0.419913	0.92699	0.386068
FIBIN	1.96746	4.17237	2.13355	1.9556	0.0505117	NA	no		0.05982	0	0.0699294	0	0	0	0	0.166915	0.0233691	0	0.0492473
TRIM60	0	NA	NA	NA	NA	NA	no		0	0	0	0	0	0	0	0	0	0	0
ENSG00000176984.6	0.812733	-0.818163	2.20656	-0.370786	0.710797	NA	no		0	0	0	0.0988622	0.0322103	0	0	0.0177442	0.0696036	0.0399681	0
FMR1NB	0.0733614	0.154483	3.67814	0.0420004	0.966498	NA	no		0	0	0	0	0	0	0	0	0.0838357	0	0
DEFB104B	0	NA	NA	NA	NA	NA	no		0	0	0	0	0	0	0	0	0	0	0
C19orf18	0.213529	0.154483	3.67814	0.0420004	0.966498	NA	no		0.0815071	0	0.0959725	0	0	0	0	0	0	0.110294	0
IFNW1	0.458456	-1.32131	2.9942	-0.44129	0.659003	NA	no		0.0570603	0	0.133988	0.0760685	0	0	0	0	0.0670585	0	0
PRDM16-DT	0.339843	-2.31938	3.62876	-0.639166	0.522715	NA	no		0.334345	0	0	0	0.622906	0.0167311	0	0	0	0	0
FAM9B	0	NA	NA	NA	NA	NA	no		0	0	0	0	0	0	0	0	0	0	0
CETN1	0	NA	NA	NA	NA	NA	no		0	0	0	0	0	0	0	0	0	0	0
OR2T35	0	NA	NA	NA	NA	NA	no		0	0	0	0	0	0	0	0	0	0	0
OR14C36	0	NA	NA	NA	NA	NA	no		0	0	0	0	0	0	0	0	0	0	0
OR2M7	0	NA	NA	NA	NA	NA	no		0	0	0	0	0	0	0	0	0	0	0
OR2T12	0.227197	1.41896	3.63404	0.390463	0.696194	NA	no		0	0	0	0	0	0	0	0	0	0.0416942	0
SPACA4	0.220084	1.37822	3.63686	0.378958	0.704719	NA	no		0	0	0	0	0	0	0	0	0.264755	0	0
OR2T33	0.227197	1.41896	3.63404	0.390463	0.696194	NA	no		0	1.22033e-05	0	0	0	0	0	0	0	0.274829	0
LINC01561	1.02391	2.13842	2.43269	0.879037	0.379381	NA	no		0	0	0	0	0.0617538	0	0	0	0.166805	0.229878	0.0351712
TRIM72	0.955071	2.6192	2.43872	1.074	0.282822	NA	no		0	0	0	0	0	0.00820115	0	0	0.00805406	0.110684	0.101671
DEFB103B	0	NA	NA	NA	NA	NA	no		0	0	0	0	0	0	0	0	0	0	0
DEFB4B	0	NA	NA	NA	NA	NA	no		0	0	0	0	0	0	0	0	0	0	0
OR2AJ1	0.999477	0.723737	2.484	0.29136	0.770776	NA	no		0	0	0	0	0.181712	0	0	0	0.117799	0.225489	0.0414099
GJD4	0.398554	0.156175	3.67041	0.0425497	0.96606	NA	no		0.116461	0	0	0	0.0421681	0	0	0	0.0911207	0	0
FBXO39	0	NA	NA	NA	NA	NA	no		0	0	0	0	0	0	0	0	0	0	0
CLDN22	0.380862	-1.31297	3.67537	-0.357234	0.720916	NA	no		0	0	0	0	0	0	0.124811	0	0	0	0
BEND2	1.04977	-2.80418	3.15014	-0.890177	0.373371	NA	no		0	0.119468	0.0291057	0	0	0.0612933	0	0	0	0	0
LINC02904	6.12025	-0.519332	1.19564	-0.434356	0.66403	NA	no		1.07388	0	0.827439	0.0433067	0.776474	1.01425	0.378757	0	0.918985	0.703514	0.621707
LINC00469	0.0733614	0.154483	3.67814	0.0420004	0.966498	NA	no		0	0	0	0	0	0	0	0	0.0633866	0	0
FLJ13224	4.75879	-0.569918	1.14236	-0.498896	0.617853	NA	no		0.267961	0.10633	0.604244	0	0.56013	0.423768	0.259775	0	0.114441	0.579299	0.266089
C10orf71	0.426816	2.33127	3.58747	0.649836	0.515798	NA	no		0	0	0	0	0	0	0	0	0.0127171	0	0.0669607
LRRN4CL	6.09494	0.939581	1.64125	0.572479	0.566997	NA	no		0.443117	0	0.291641	0	0	0.20463	0.367748	0	0.0974288	0.596747	0.650496
FLJ40194	0.0757322	0.154483	3.67814	0.0420004	0.966498	NA	no		0	0	0	0	0	0	0	0	0	0.07803	0
UMODL1	0.942417	3.47078	2.83959	1.22228	0.221601	NA	no		0	0	0	0	0	0	0	0	0.0805771	0.227031	0.419663
SAMD9L	0.0619411	0	3.67814	0	1	NA	no		0.0116265	0	0	0	0	0	0	0	0	0	0
UBE2U	0.0956663	0.154483	3.67814	0.0420004	0.966498	NA	no		0	0	0	0	0	0	0	0.0617205	0	0	0
CD19	0	NA	NA	NA	NA	NA	no		0	0	0	0	0	0	0	0	0	0	0
GPR4	2.01474	-0.00180498	1.59687	-0.00113032	0.999098	NA	no		0.0193996	0	0.13606	0	0.0210418	0.0238723	0.171628	0	0.0454698	0.0783184	0.0718637
OLIG3	0.0839442	-1.31297	3.67537	-0.357234	0.720916	NA	no		0	0	0	0	0	0.0343853	0	0	0	0	0
OR2G3	0	NA	NA	NA	NA	NA	no		0	0	0	0	0	0	0	0	0	0	0
RBM44	2.12276	-1.2864	1.53081	-0.840335	0.400721	NA	no		0.53749	0	0.047683	0.0679309	0.0576975	0.0418153	0	0	0	0.0891314	0.0131297
OR2G2	0	NA	NA	NA	NA	NA	no		0	0	0	0	0	0	0	0	0	0	0
ZBED2	0.598269	-3.47226	3.59477	-0.965921	0.334084	NA	no		0	0	0	0.110608	0	0.0340698	0	0	0	0	0
VCX2	0	NA	NA	NA	NA	NA	no		0	5.74891e-09	0	1.57052e-07	0	0	0	0	0	0	0
OR2B11	0.0757322	0.154483	3.67814	0.0420004	0.966498	NA	no		0	0	0	0	0	0	0	0	0	0.0119883	0
C1orf167-AS1	0	NA	NA	NA	NA	NA	no		0	0	0	0	0	0	0	0	0	0	0
FAM187B	0	NA	NA	NA	NA	NA	no		0	0	0	0	0	0	0	0	0	0	0
CD163	1.61755	1.08537	2.54263	0.42687	0.669474	NA	no		0.0162771	0	0	0.0325324	0.0529523	0	0	0	0.444632	0	0
ENSG00000177596.1	0	NA	NA	NA	NA	NA	no		0	0	0	0	0	0	0	0	0	0	0
C12orf54	0.544177	-1.77397	2.92478	-0.606532	0.544162	NA	no		0.0828728	0	0.195192	0.421254	0	0	0	0	0.0975849	0	0
MBOAT4	1.50067	3.23403	2.42424	1.33403	0.182192	NA	no		0.155837	0	0.273869	0	0	0	0	0	0	0.210074	0.337659
TEX44	0.0733614	0.154483	3.67814	0.0420004	0.966498	NA	no		0	0	0	0	0	0	0	0	0.0548181	0	0
DEFB114	0.0660081	-1.27271	3.67631	-0.346193	0.729197	NA	no		0	0	0	0	0.804661	0	0	0	0	0	0
SUMO4	0.380862	-1.31297	3.67537	-0.357234	0.720916	NA	no		0	0	0	0	0	0	0.31395	0	0	0	0
MAGEB10	0	NA	NA	NA	NA	NA	no		0	0	0	0	0	0	0	0	0	0	0
OR4F4	0	NA	NA	NA	NA	NA	no		0	0	0	0	0	0	0	0	0	0	0
NAALADL2	5.29454	0.0217845	1.19013	0.0183042	0.985396	NA	no		1.00108	0	2.53489	1.29922	2.13803	2.44807	0.02515	0	0.0199889	0.311176	0.41302
ENSG00000177699.4	1.73114	1.7076	2.49667	0.683952	0.494006	NA	no		0	0	0.0385463	0	0.178736	0	0	0	0.61798	0.0887174	0
ENSG00000177725.6	0.0758559	0	3.67814	0	1	NA	no		0	0	0.0299709	0	0	0	0	0	0	0	0
YIPF7	4.38113	0.167254	1.13828	0.146935	0.883183	NA	no		0.0492477	0.073011	0.507452	0.335888	0.417318	0	0.261652	0.317502	0.184796	2.03127	0.0732258
FAM87B	1.56088	0.312265	1.41578	0.22056	0.825435	NA	no		0.0861098	0	0.187381	0.0639963	0.0347561	0.0394372	0	0	0.112657	0.109467	0.0791976
TMEM78	0	NA	NA	NA	NA	NA	no		0	0	0	0	0	0	0	0	0	0	0
KCNJ10	0.149217	0.154483	3.67814	0.0420004	0.966498	NA	no		0	0	0.0128157	0	0	0	0	0	0.0644779	0	0
SPATA31C2	0.222155	1.39006	3.63603	0.382302	0.702237	NA	no		0	0	0	0	0	0	0	0	0	0.0416618	0.0191103
CAPZA3	0	NA	NA	NA	NA	NA	no		0	0	0	0	0	0	0	0	0	0	0
ODF3	0.462867	-1.03043	3.00284	-0.343153	0.731483	NA	no		0.052491	0	0	0	0	0.0715913	0	0	0.0227268	0.0260968	0
LCN15	0	NA	NA	NA	NA	NA	no		0	0	0	0	0	0	0	0	0	0	0
SPATA31E1	0	NA	NA	NA	NA	NA	no		0	0	0	0	0	0	0	0	0	0	0
ZNRF3-AS1	0	NA	NA	NA	NA	NA	no		0	0	0	0	0	0	0	0	0	0	0
C2orf73	2.70565	2.29733	1.28729	1.78463	0.0743215	NA	no		0	0	0.0565462	0	0.250509	0.216897	0	1.1632	0.113244	0.325222	0.358616
GPR150	2.78058	0.15263	1.48293	0.102925	0.918023	NA	no		0.120335	0.204726	0.211257	0.0601376	0.0979698	0	0	0	0.211704	0.0810442	0
TSPYL6	1.05705	1.52814	1.8879	0.80944	0.418262	NA	no		0.0193996	0	0.0453533	0	0	0.0477446	0	0.0463975	0	0.0522123	0.0479091
ALS2CL	6.31869	1.31406	1.1854	1.10854	0.26763	NA	no		0.016878	0	0.143157	0	0.014099	0.127955	0.482095	0.0705328	0.0546227	0.543407	0.348928
HTR3C	0	NA	NA	NA	NA	NA	no		0	0	0	0	0	0	0	0	0	0	0
ENSG00000178107.2	0	NA	NA	NA	NA	NA	no		0	0	0	0	0	0	0	0	0	0	0
PPP1R42	2.76535	0.811122	1.19812	0.676998	0.498407	NA	no		0.959351	0.900455	0	0.789065	0.0707905	0.763398	0	0.545262	0.247149	0.782479	1.31438
NDUFV2	2222.71	0.0372843	0.694025	0.0537218	NA	NA	yes		167.692	253.167	187.313	269.674	187.809	146.82	156.107	275.658	182.467	143.651	137.265
FAM27E5	0	NA	NA	NA	NA	NA	no		0	0	0	0	0	0	0	0	0	0	0
SPINK6	0	NA	NA	NA	NA	NA	no		0	0	0	0	0	0	0	0	0	0	0
ZNF366	3.15542	0.00687462	1.17794	0.00583614	0.995343	NA	no		0.0144045	0	0.0105611	0.00602595	0.242755	0.100092	0.0399835	0	0.0168568	0.121618	0.0886955
ZC3H12D	4.13376	-0.34459	1.03549	-0.33278	0.739301	NA	no		0.100059	0	0.0115576	0.789591	0.0107285	0.246913	0.0437544	0.149613	0.176294	0.209142	0.0620384
SH2D4B	1.5361	-0.223148	1.38795	-0.160775	0.872271	NA	no		0.0291293	0	0.0850765	0.0152405	0.063167	0.0563129	0	0	0.034125	0.0719922	0.0359447
LINC02907	0	NA	NA	NA	NA	NA	no		0	0	0	0	0	0	0	0	0	0	0
FAM230I	6.29179	0.559807	1.06069	0.527774	0.597656	NA	no		0.0408919	0.430148	0.2396	0.218012	0.399828	0.201655	0	0.171187	0.959982	0.110266	0.253217
PRM3	0	NA	NA	NA	NA	NA	no		0	0	0	0	0	0	0	0	0	0	0
TNP2	0	NA	NA	NA	NA	NA	no		0	0	0	0	0	0	0	0	0	0	0
SPAG11A	0	NA	NA	NA	NA	NA	no		0	0	0	0	0	0	0	0	0	0	0
TMPRSS9	5.50393	-0.0901064	0.827556	-0.108883	0.913296	NA	no		0.0340671	0	0.0198635	0.215074	0.0922394	0.0835941	0.075044	0.101583	0.11947	0.137094	0.253931
KCNG2	6.87961	1.01405	1.14953	0.88215	0.377696	NA	no		0.647838	0.144689	0.148238	0	0.54968	0.103964	0.37361	0	0.692882	0.666007	0.689252
SHISA3	2.35781	2.13439	1.88423	1.13276	0.257314	NA	no		0.0262263	0	0.030681	0	0	0.064584	0.11607	0	0	0.317827	0.453805
OR2D3	0	NA	NA	NA	NA	NA	no		0	0	0	0	0	0	0	0	0	0	0
CALML3	0	NA	NA	NA	NA	NA	no		0	0	0	0	0	0	0	0	0	0	0
CALML5	0	NA	NA	NA	NA	NA	no		0	0	0	0	0	0	0	0	0	0	0
HTR1A	0.895	1.95251	3.30931	0.590005	0.555187	NA	no		0	0.0466851	0	0	0	0	0	0.0150436	0	0	0.0310405
CCDC185	0.135302	0.154483	3.67814	0.0420004	0.966498	NA	no		0.0301672	0	0	0	0	0	0	0	0.035382	0	0
NEUROG2	1.1633	0.87654	2.05471	0.426601	0.66967	NA	no		0.159433	0.0328759	0.186521	0	0	0	0	0	0.0311572	0.0357809	0
CEP295NL	0.504124	-0.663968	2.82616	-0.234937	0.814258	NA	no		0	0	0	0	0.1095	0.0414167	0	0	0	0.207238	0.0415898
CTDP1-DT	0.443482	-2.02961	3.64218	-0.557251	0.577356	NA	no		0.126015	0	0.148057	0	0	0.155658	0	0	0	0	0
LINC00314	0	NA	NA	NA	NA	NA	no		0	0	0	0	0	0	0	0	0	0	0
TUBAL3	0	NA	NA	NA	NA	NA	no		0	0	0	0	0	0	0	0	0	0	0
UCN3	0	NA	NA	NA	NA	NA	no		0	0	0	0	0	0	0	0	0	0	0
AMBN	0.224826	1.40548	3.63496	0.386656	0.699011	NA	no		0	0	0	0	0	0	0	0	0.0505125	0.0834025	0
CD28	3.2986	-3.32276	1.39513	-2.38168	0.0172339	NA	no		0.0254324	0.147359	0.156247	0.15864	0.129958	0.0312777	0.112444	0	0.014895	0	0.0156874
ERBB4	0.644779	0.184541	2.83147	0.065175	0.948035	NA	no		0.00919107	0	0.0483246	0	0.00514748	0	0	0	0	0.0127703	0
OR6B3	0	NA	NA	NA	NA	NA	no		0	0	0	0	0	0	0	0	0	0	0
DEFB125	0.151464	0.893878	3.67005	0.24356	0.807571	NA	no		0	0	0	0	0	0	0	0	0	0.156561	0
PSAPL1	0.837171	-1.07076	2.54895	-0.420079	0.674428	NA	no		0	0	0	0	0.0268184	0.0760587	0	0	0.0144882	0	0.045776
OTOS	0.149094	0.878029	3.67114	0.239171	0.810973	NA	no		0	0	0	0	0	0	0	0	0.199216	0.229167	0
C10orf53	0.518095	2.38351	2.7504	0.866607	0.386158	NA	no		0	0	0.0293607	0	0	0	0	0	0.0635102	0.0581043	0.0223039
DYNAP	0.0758559	0	3.67814	0	1	NA	no		0	0	0.0376096	0	0	0	0	0	0	0	0
C5orf64	0.68159	3.00005	3.56768	0.840898	0.400405	NA	no		0	0	0	0	0	0	0	0	0	0.385408	0
THBD	1.05481	-1.31023	3.00157	-0.436515	0.662463	NA	no		0.172149	0	0.0502774	0	0	0.0176454	0	0	0	0	0
GP5	0.652423	1.88734	2.25923	0.835389	0.403499	NA	no		0	0	0.0195893	0	0.0181798	0	0	0	0.0785672	0.0225535	0.0413841
LMO7DN	0	NA	NA	NA	NA	NA	no		0	0	0	0	0	0	0	0	0	0	0
STX19	0.0757322	0.154483	3.67814	0.0420004	0.966498	NA	no		0	0	0	0	0	0	0	0	0	0.0815109	0
ERFE	2.01573	0.784419	2.04518	0.383545	0.701316	NA	no		0.0404282	0.163221	0.0360908	0	0	0	0.233894	0	0	0.125617	0.206786
CPN2	0.219908	0.843638	3.67354	0.229653	0.818362	NA	no		0	0	0.0228976	0	0	0	0	0	0.0229562	0	0.0241881
C5orf46	0	NA	NA	NA	NA	NA	no		0	0	0	0	0	0	0	0	0	0	0
CD300LB	0	NA	NA	NA	NA	NA	no		0	0	0	0	0	0	0	0	0	0	0
GDPD4	0.311141	0.672848	3.63123	0.185295	0.852998	NA	no		0	0	0	0	0	0.0297084	0	0	0	0.549447	0
ADORA2A-AS1	6.58815	0.668414	1.3057	0.511918	0.608708	NA	no		0.424038	0	0.468358	0.109381	0.332277	0.144997	0	0	0.0829205	0.827334	0.493465
H1-8	0	NA	NA	NA	NA	NA	no		0	0	0	0	0	0	0	0	0	0	0
TMEM139	6.49667	0.349735	0.809255	0.432169	0.665619	NA	no		0.22109	0	0.451743	0.169776	0.813174	0.474084	0.768137	0.284215	1.59103	0.265026	0.571203
RNF186	0	NA	NA	NA	NA	NA	no		0	0	0	0	0	0	0	0	0	0	0
FOXE1	3.50115	0.676914	1.42525	0.474945	0.634826	NA	no		0.0838438	0	0.235144	0	0.0545538	0.0825206	0.074162	0.0902361	0.0785914	0	0.0620954
TPRX1	0.238579	-1.30827	3.64218	-0.359199	0.719447	NA	no		0	0	0	0	0	0.130316	0	0	0	0	0.052674
LGALS7B	1.7126	-1.17348	2.48221	-0.472757	0.636387	NA	no		1.94377	1.07247	0	0	0.951424	0	0	0	0	0	0.547944
ERICH3	5.80261	2.61421	1.67351	1.56211	0.118262	NA	no		0	0	0.0263171	0	0.012214	0.0769481	0	0	0.0964955	0.347106	0.390121
EXD1	2.66655	0.421081	1.43289	0.293867	0.768859	NA	no		0.461117	0.243063	0.0311173	0	0.0577305	0.0745457	0.117719	0	0.305738	0.035816	0.20107
AURKB	3.21126	0.771982	1.64601	0.469003	0.639068	NA	no		0.821613	0.109874	0	0	0.393793	0.929906	0	0	0.139098	1.01822	0.203446
TAS1R2	0	NA	NA	NA	NA	NA	no		0	0	0	0	0	0	0	0	0	0	0
KLHDC7A	0.151712	0	3.67814	0	1	NA	no		0	0	0.0264874	0	0	0	0	0	0	0	0
ENSG00000179028.4	0.611353	-1.54265	2.85823	-0.53972	0.58939	NA	no		0	0	0.0149996	0	0	0.0157875	0.0567469	0	0	0	0.031694
TRIML2	0	NA	NA	NA	NA	NA	no		0	0	0	0	0	0	0	0	0	0	0
OR13D1	0	NA	NA	NA	NA	NA	no		0	0	0	0	0	0	0	0	0	0	0
C9orf50	2.50795	-1.69317	1.13396	-1.49315	0.135398	NA	no		0.064102	0	0.0228317	0.0854289	0.0635566	0.245824	0.425728	0.0593551	0.116943	0.0431794	0.17206
ZFP42	0.88765	-0.656211	2.18147	-0.300811	0.763558	NA	no		0.0243702	0.0140256	0.0304454	0	0	0.0320443	0.11518	0.0311243	0	0	0
ENSG00000179066.8	0.29327	1.36257	3.63796	0.374541	0.708002	NA	no		0	0	0.0539959	0	0	0	0	0	0.108146	0	0.057071
CCDC89	0.669536	-0.486618	2.11784	-0.229771	0.81827	NA	no		0.0518033	0	0.0909002	0.0172583	0.0281079	0	0	0.0154881	0	0	0.032012
LINC02913	0.437498	2.36473	3.58625	0.65939	0.509646	NA	no		0	0	0	0	0	0	0	0	0.110021	0	0.0231837
C12orf42	0.664384	-0.422893	2.39186	-0.176805	0.859661	NA	no		0.0590573	0	0.0592939	0.0673713	0.0320526	0	0	0	0	0.241271	0
HTR1F	0	NA	NA	NA	NA	NA	no		0	0	0	0	0	0	0	0	0	0	0
C10orf67	0.757709	1.41986	3.38742	0.419157	0.675102	NA	no		0.084943	0.0656084	0	0	0	0	0	0	0	0.0755914	0
LINC00670	0.729091	0.222155	2.64268	0.0840644	0.933005	NA	no		0	0	0	0	0.0731359	0.0829877	0	0	0	0.078197	0.251218
MTUS2-AS1	1.30132	1.25419	1.8721	0.669938	0.502897	NA	no		0	0.115768	0.036506	0	0.0338575	0.0748651	0	0	0.278834	0.0420129	0.14042
CYP11B2	0	NA	NA	NA	NA	NA	no		0	0	0	0	0	0	0	0	0	0	0
GIMAP7	0	NA	NA	NA	NA	NA	no		0	0	0	0	0	0	0	0	0	0	0
PXT1	1.14252	-1.08652	3.24219	-0.33512	0.737534	NA	no		0	0.184381	0	0	0.0647036	0	0	0	0.0349547	0	0
HNRNPCL1	0	NA	NA	NA	NA	NA	no		0	0	0	0	0	0	0	0	0	0	0
SIGLECL1	0.151464	0.893878	3.67005	0.24356	0.807571	NA	no		0	0	0	0	0	0	0	0	0	0.470126	0
LINC00311	0.211893	-1.9208	3.64791	-0.526549	0.598507	NA	no		0.0412641	0	0	0	0.0448309	0.0508743	0	0	0	0	0
ENSG00000179253.3	0	NA	NA	NA	NA	NA	no		0	0	0	0	0	0	0	0	0	0	0
PCARE	0.603487	2.82499	3.57202	0.790866	0.429022	NA	no		0	0	0	0	0	0	0	0	0.00902902	0.0725634	0
DAND5	1.12715	2.91642	2.44418	1.19321	0.232787	NA	no		0	0	0	0	0.0398308	0	0	0.175457	0.124885	0.0478118	0
NSUN7	2.36174	2.20485	1.32353	1.66588	0.0957366	NA	no		0.0824712	0	0	0	0.035773	0.130837	0	0.0645771	0.211179	0.644385	0.113785
RTL3	0	NA	NA	NA	NA	NA	no		0	0	0	0	0	0	0	0	0	0	0
GATA2	6.84845	-3.51037	1.67656	-2.09379	0.0362791	NA	no		0.119443	0.103222	0.604702	0	0	1.10962	0.351162	0	0	0.0831652	0.0825646
TMEM31	2.55319	-2.68263	1.78431	-1.50346	0.132721	NA	no		0.561432	0.417411	0.397979	0.0748938	0	0.139284	1.5001	0	0	0	0.28084
DNAJB8	0	NA	NA	NA	NA	NA	no		0	0	0	0	0	0	0	0	0	0	0
HNRNPCL4	0	NA	NA	NA	NA	NA	no		0	0	0	0	0	0	0	0	0	0	0
IL6-AS1	0	NA	NA	NA	NA	NA	no		0	0	0	0	0	0	0	0	0	0	0
SLC24A3-AS1	0	NA	NA	NA	NA	NA	no		0	0	0	0	0	0	0	0	0	0	0
LINC01699	0	NA	NA	NA	NA	NA	no		0	0	0	0	0	0	0	0	0	0	0
MKRN3	0.191333	1.0487	3.65994	0.286534	0.774469	NA	no		0	0	0	0	0	0	0	0.0306405	0	0	0
OR9A2	0	NA	NA	NA	NA	NA	no		0	0	0	0	0	0	0	0	0	0	0
ALOX12B	3.07736	0.0506989	1.32675	0.0382128	0.969518	NA	no		0	0	0.310448	0	0.338897	0.160683	1.22399	0.239793	0.658217	0.725394	0.288299
SLC17A8	5.36181	0.89366	0.820675	1.08893	0.276183	NA	no		0.0145607	0	0	0.0730232	0.0793397	0.391932	0.16178	0.471301	0.128584	0.391721	0.0898376
LBX2	0.768024	0.640645	2.33563	0.274293	0.78386	NA	no		0.255627	0.0838555	0	0	0	0.0499858	0	0	0	0.0743017	0.111949
HTR1D	1.10262	3.41538	3.10922	1.09847	0.272	NA	no		0.0531398	0	0	0	0	0	0	0.084727	0	0.0476664	0
LSMEM2	0.420737	2.08148	3.5975	0.578591	0.562865	NA	no		0.0513068	0	0	0	0	0	0	0	0.12627	0	0.191324
ENSG00000179577.4	0.146723	0.86203	3.67225	0.234742	0.814409	NA	no		0	0	0	0	0	0	0	0	0.0732892	0	0
RNF151	0.144052	0.843639	3.67354	0.229653	0.818362	NA	no		0	0	0	0	0	0	0	0	0.119126	0	0.126152
ALOX15B	0.980334	2.50069	2.26505	1.10403	0.269579	NA	no		0	0	0.0408019	0.0153763	0	0	0	0.125017	0.0408798	0.0469518	0
GPHB5	0	NA	NA	NA	NA	NA	no		0	0	0	0	0	0	0	0	0	0	0
OR2AP1	0	NA	NA	NA	NA	NA	no		0	0	0	0	0	0	0	0	0	0	0
OR6C4	0	NA	NA	NA	NA	NA	no		0	0	0	0	0	0	0	0	0	0	0
TPPP2	0.656	0	3.67814	0	1	NA	no		0	0.590681	0	0	0	0	0	0	0	0	0
FCER1A	0	NA	NA	NA	NA	NA	no		0	0	0	0	0	0	0	0	0	0	0
RPRML	0.208364	0.859812	3.6724	0.234128	0.814886	NA	no		0.0639708	0	0	0	0	0	0	0	0	0.0864265	0.07948
ARL14	0	NA	NA	NA	NA	NA	no		0	0	0	0	0	0	0	0	0	0	0
LINC00305	0	NA	NA	NA	NA	NA	no		0	0	0	0	0	0	0	0	0	0	0
OR6C2	0	NA	NA	NA	NA	NA	no		0	0	0	0	0	0	0	0	0	0	0
NLRP8	0	NA	NA	NA	NA	NA	no		0	0	0	0	0	0	0	0	0	0	0
APOBEC3B	3.08664	-1.99596	1.60493	-1.24364	0.213631	NA	no		0.810528	0.358044	0.123432	0.0810232	0.176108	0	0	0	0.0617872	0	0.0501882
SYCN	0	NA	NA	NA	NA	NA	no		0	0	0	0	0	0	0	0	0	0	0
ENSG00000179755.3	0	NA	NA	NA	NA	NA	no		0	0	0	0	0	0	0	0	0	0	0
FOXS1	1.4255	2.34482	2.24634	1.04384	0.296559	NA	no		0.154785	0	0.0605384	0	0.112197	0	0	0	0.727329	0.13926	0
CDH5	0	NA	NA	NA	NA	NA	no		0	0	0	0	0	0	0	0	0	0	0
FAM216B	0	NA	NA	NA	NA	NA	no		0	0	0	0	0	0	0	0	0	0	0
MRGPRX4	3.55623	2.4113	2.25649	1.06861	0.285247	NA	no		0	0	0	0.121221	0	0.112165	0	0.761472	0.266965	0	0
MRGPRX3	0.227568	0	3.67814	0	1	NA	no		0	0	0.15525	0	0	0	0	0	0	0	0
PIK3CD-AS1	0	NA	NA	NA	NA	NA	no		0	0	0	0	0	0	0	0	0	0	0
GIPC3	0.632977	0.154483	3.67814	0.0420004	0.966498	NA	no		0	0.0530956	0	0	0	0	0	0	0	0	0.017655
NLRP11	1.62725	1.37717	2.43288	0.566064	0.57135	NA	no		0	0.130827	0.11238	0	0	0	0	0	0	0.0258751	0.0450276
CFAP276	7.34014	-1.29355	0.894746	-1.44572	0.148256	NA	no		0.305425	0.908787	1.09489	2.06132	1.99317	0.961376	4.82536	0.570415	0.816681	0.544434	2.86485
B3GNT3	0	NA	NA	NA	NA	NA	no		0	0	0	0	0	0	0	0	0	0	0
ITLN1	2.00516	-3.51207	1.86641	-1.88172	0.0598736	NA	no		0.0576041	0	0	0.105363	0.0626605	1.06681	0.705175	0	0	0.155562	0
OR10A7	0	NA	NA	NA	NA	NA	no		0	0	0	0	0	0	0	0	0	0	0
GPBAR1	0.313774	-2.47658	3.62247	-0.683671	0.494183	NA	no		0.0478723	0	0	0	0	0.114527	0	0	0	0	0
CCR8	0.0757322	0.154483	3.67814	0.0420004	0.966498	NA	no		0	0	0	0	0	0	0	0	0	0.08852	0
GOLGA8J	0.725433	1.64939	2.37927	0.693236	0.488162	NA	no		0	0	0.0349435	0	0.0530672	0	0	0	0.0160749	0.0201745	0.0512253
OR1E1	0	NA	NA	NA	NA	NA	no		0	0	0	0	0	0	0	0	0	0	0
OR1R1P	0	NA	NA	NA	NA	NA	no		0	0	0	0	0	0	0	0	0	0	0
GARIN5B	0	NA	NA	NA	NA	NA	no		0	0	0	0	0	0	0	0	0	0	0
NKX2-6	0.455136	0	3.67814	0	1	NA	no		0	0	0.250283	0	0	0	0	0	0	0	0
TMEM150B	0.1598	-1.31297	3.67537	-0.357235	0.720916	NA	no		0	0	0.238804	0	0	0.324919	0	0	0	0	0
LINC02870	0.139369	-0.551371	3.67631	-0.14998	0.880781	NA	no		0	0	0	0	0.0369579	0	0	0	0.0606108	0	0
ANKRD18A	3.58738	2.82722	1.70461	1.65857	0.0972026	NA	no		0	0	0.0935011	0.0106623	0	0.0750909	0	0	0.402933	0.289237	0.228939
WFDC11	0	NA	NA	NA	NA	NA	no		0	0	0	0	0	0	0	0	0	0	0
OR3A1	0.185823	0	3.67814	0	1	NA	no		0.227171	0	0	0	0	0	0	0	0	0	0
C12orf40	0	NA	NA	NA	NA	NA	no		0	0	0	0	0	0	0	0	0	0	0
CSNK1A1L	1.27385	0.346992	1.87575	0.184988	0.853238	NA	no		0	0	0.117934	0.0503912	0.0547025	0	0	0	0.118208	0.0339367	0.0934463
WFDC9	0	NA	NA	NA	NA	NA	no		0	0	0	0	0	0	0	0	0	0	0
MYL11	0.597219	0.647764	2.2991	0.281747	0.778138	NA	no		0.573475	0	0	0.771523	0	0	0	0	1.38558	0.798622	0.333163
F2	0.141864	-1.27271	3.67631	-0.346193	0.729198	NA	no		0	0	0.0816493	0	0.0368884	0	0	0	0	0	0
GARIN6	0.146723	0.86203	3.67225	0.234742	0.814409	NA	no		0	0	0	0	0	0	0	0	0.0789708	0	0
RRH	3.68328	1.2988	0.874377	1.4854	0.137439	NA	no		0.0311575	0.0644242	0.24387	0.0925171	0.0376907	0.0855367	0	0.0622692	0.203615	0.284842	0.343596
SLC9A4	0	NA	NA	NA	NA	NA	no		0	0	0	0	0	0	0	0	0	0	0
PRNT	0	NA	NA	NA	NA	NA	no		0	0	0	0	0	0	0	0	0	0	0
ADGRD2	0.280751	0.64093	3.63724	0.176213	0.860126	NA	no		0	0	0	0	0.031357	0	0	0	0.135316	0	0.286851
WFDC10A	0	NA	NA	NA	NA	NA	no		0	0	0	0	0	0	0	0	0	0	0
PNPLA1	1.4992	0.224764	1.42469	0.157763	0.874643	NA	no		0	0	0.0501943	0.0570783	0.0930602	0	0	0.0165098	0.0629508	0.115494	0.0492942
ALX1	1.8859	-0.154004	1.50678	-0.102207	0.918592	NA	no		0.401342	0.0620949	0.29427	0	0.0545407	0.0618995	0.222421	0	0	0.13539	0.124422
FZD2	6.42039	-2.13294	1.43496	-1.48641	0.137171	NA	no		0.277308	0.285856	0.162	0.1129	0.016705	0.0947565	0	0.0368445	0	0	0
ITPRID1	0.0758559	0	3.67814	0	1	NA	no		0	0	0.00949298	0	0	0	0	0	0	0	0
HCLS1	0.305685	-2.02961	3.64218	-0.557251	0.577356	NA	no		0.0414527	0	0.0485803	0	0	0.102215	0	0	0	0	0
DEFB124	0	NA	NA	NA	NA	NA	no		0	0	0	0	0	0	0	0	0	0	0
KRTAP9-7	0	NA	NA	NA	NA	NA	no		0	0	0	0	0	0	0	0	0	0	0
DEFB123	0	NA	NA	NA	NA	NA	no		0	0	0	0	0	0	0	0	0	0	0
CYP8B1	0	NA	NA	NA	NA	NA	no		0	0	0	0	0	0	0	0	0	0	0
OR6K6	0	NA	NA	NA	NA	NA	no		0	0	0	0	0	0	0	0	0	0	0
OR10Q1	0	NA	NA	NA	NA	NA	no		0	0	0	0	0	0	0	0	0	0	0
DEFB119	0	NA	NA	NA	NA	NA	no		0	0	0	0	0	0	0	0	0	0	0
KCNE1	3.93322	0.494486	1.63223	0.302952	0.761926	NA	no		0.0303354	0	0.809081	0	0.222282	0.565759	0	0	0.374078	0.286034	0.225113
DIP2C-AS1	2.02691	0.964385	1.76523	0.546323	0.584844	NA	no		0.11537	0	0.166706	0	0.060461	0	0	0	0.0397248	0.104471	0.0627741
ZSCAN4	0.227197	1.41896	3.63404	0.390463	0.696194	NA	no		0	0	0	0	0	0	0	0	0	0.109981	0
FUT7	5.74735	1.39242	1.18913	1.17095	0.241618	NA	no		0.461562	0	0.552859	0.0256323	0.125338	0.266291	0.170382	0	0.631966	0.622175	0.656842
EIF2S3B	0.0660081	-1.27271	3.67631	-0.346193	0.729197	NA	no		0	0	0	0	0.0313026	0	0	0	0	0	0
GSX2	0	NA	NA	NA	NA	NA	no		0	0	0	0	0	0	0	0	0	0	0
PRF1	0	NA	NA	NA	NA	NA	no		0	0	0	0	0	0	0	0	0	0	0
OR2A4	0	NA	NA	NA	NA	NA	no		0	0	0	0	0	0	0	0	0	0	0
C3orf22	0.154635	-0.591626	3.67537	-0.16097	0.872117	NA	no		0	0	0	0	0	0.0437195	0	0	0	0	0.0966808
OR10K2	0	NA	NA	NA	NA	NA	no		0	0	0	0	0	0	0	0	0	0	0
LINC02363	2.32145	-0.914959	1.49221	-0.613157	0.539773	NA	no		1.09718	1.13429	0.484907	0.146669	0	0.823868	0.9099	0	0.482803	0.578453	0
S1PR5	0.193957	-1.80332	3.65455	-0.493447	0.621697	NA	no		0.0279941	0	0	0	0.0607668	0	0	0	0	0	0
CLRN3	0.267065	1.62614	3.62081	0.449111	0.653352	NA	no		0	0	0	0	0	0	0	0.0724418	0	0.0817845	0
CHST13	0.776736	0.121273	2.34363	0.0517458	0.958731	NA	no		0.0651771	0	0.152609	0	0.0707645	0	0	0	0.0764577	0	0.0403136
ANKRD30B	0.374419	1.03825	2.98764	0.347514	0.728205	NA	no		0	0	0	0	0	0.0210393	0	0	0.0200374	0.0230079	0.038199
OR51E1	0	NA	NA	NA	NA	NA	no		0	0	0	0	0	0	0	0	0	0	0
ARSJ	5.98683	0.0838516	1.55404	0.0539572	0.956969	NA	no		0.4079	0.117477	0.612765	0	0.0135417	0.0153621	0	0	0	0.0503982	0
HOXC9	0	NA	NA	NA	NA	NA	no		0	0	0	0	0	0	0	0	0	0	0
MAP3K15	6.92109	-0.0165869	0.643834	-0.0257626	0.979447	NA	no		0.423544	0.111785	0.173701	0.181374	0.11714	0.383502	0.175145	0.11126	0.259302	0.48199	0.272629
HOXC10	0	NA	NA	NA	NA	NA	no		0	0	0	0	0	0	0	0	0	0	0
BHLHE22	0	NA	NA	NA	NA	NA	no		0	0	0	0	0	0	0	0	0	0	0
CSNK1G2-AS1	0.309706	0	3.67814	0	1	NA	no		0.261446	0	0	0	0	0	0	0	0	0	0
LINC01559	0	NA	NA	NA	NA	NA	no		0	0	0	0	0	0	0	0	0	0	0
LINC01555	0.0706909	0.154483	3.67814	0.0420004	0.966498	NA	no		0	0	0	0	0	0	0	0	0	0	0.0254853
CXCR2	0	NA	NA	NA	NA	NA	no		0	0	0	0	0	0	0	0	0	0	0
DEFB112	1.04161	-2.37047	2.65051	-0.894344	0.371138	NA	no		0.172884	0	0.121468	0.115205	0	0	0	0	0	0.0465927	0
OR56B4	0.0839442	-1.31297	3.67537	-0.357234	0.720916	NA	no		0	0	0	0	0	0.0742827	0	0	0	0	0
OR56A1	0.380862	-1.31297	3.67537	-0.357234	0.720916	NA	no		0	0	0	0	0	0	0.0411192	0	0	0	0
OR52E4	0	NA	NA	NA	NA	NA	no		0	0	0	0	0	0	0	0	0	0	0
OR52N2	1.38489	-0.663095	1.55395	-0.426715	0.669587	NA	no		0	0	0	0.167031	0.108981	0.185527	0	0.0899334	0.0588733	0	0.18646
MRPL14	815.792	0.114522	0.754097	0.151866	NA	NA	yes		59.6603	80.1461	46.565	87.9392	50.6227	40.6846	44.9644	93.8651	53.5201	34.435	43.4258
C1orf105	0	NA	NA	NA	NA	NA	no		0	0	0	0	0	0	0	0	0	0	0
OR52N1	0	NA	NA	NA	NA	NA	no		0	0	0	0	0	0	0	0	0	0	0
OR52N5	0	NA	NA	NA	NA	NA	no		0	0	0	0	0	0	0	0	0	0	0
LSMEM1	1.73053	1.41885	2.02909	0.699258	0.484391	NA	no		0.935032	0	0.112261	0	0.213439	0.117924	0	0	0	0.134194	0.263509
OR56B2P	0	NA	NA	NA	NA	NA	no		0	0	0	0	0	0	0	0	0	0	0
OR56B1	0	NA	NA	NA	NA	NA	no		0	0	0	0	0	0	0	0	0	0	0
TRAPPC5	3641.13	0.0135502	0.915027	0.0148085	NA	NA	yes		216.611	480.153	168.35	608.089	222.344	156.954	237.086	554.475	290.974	132.642	176.565
FCRL6	0.281143	0	3.67814	0	1	NA	no		0	0.0859991	0	0	0	0	0	0	0	0	0
OR52N4	0.363661	1.76512	3.61292	0.488556	0.625156	NA	no		0	0	0.0590181	0	0	0	0	0	0	0.0678838	0.187155
MAPK15	0.591333	2.79784	3.25591	0.859311	0.390169	NA	no		0	0	0	0	0	0	0	0	0.128076	0.232517	0.107025
ADIPOQ	3.00432	1.44965	1.79832	0.80611	0.42018	NA	no		0	0.0470113	0.073986	0	0	0.0934836	0	0.0302975	0	0.153345	0.109402
OR52P1	0.154635	-0.591626	3.67537	-0.16097	0.872117	NA	no		0	0	0	0	0	0.0940353	0	0	0	0	0.0946325
ENSG00000181123.8	0	NA	NA	NA	NA	NA	no		0	0	0	0	0	0	0	0	0	0	0
MUC16	0.0839442	-1.31297	3.67537	-0.357234	0.720916	NA	no		0	0	0	0	0	0.00153423	0	0	0	0	0
FER1L6-AS1	0	NA	NA	NA	NA	NA	no		0	0	0	0	0	0	0	0	0	0	0
PENK	1.7049	-0.17608	2.31473	-0.0760695	0.939364	NA	no		0.325303	0	0	0	0.16623	0	0.507286	0	0.2688	0	0.38147
HECW1-IT1	0.0660081	-1.27271	3.67631	-0.346193	0.729197	NA	no		0	0	0	0	0.0371208	0	0	0	0	0	0
OR8G2P	0	NA	NA	NA	NA	NA	no		0	0	0	0	0	0	0	0	0	0	0
OR5AK2	0.0758559	0	3.67814	0	1	NA	no		0	0	0.0938459	0	0	0	0	0	0	0	0
OR5AK3P	0	NA	NA	NA	NA	NA	no		0	0	0	0	0	0	0	0	0	0	0
SPEM1	0	NA	NA	NA	NA	NA	no		0	0	0	0	0	0	0	0	0	0	0
HEPHL1	1.53771	-0.240094	1.65353	-0.145201	0.884552	NA	no		0.00978263	0	0.0114223	0.0130337	0	0.036084	0.0432426	0	0	0.0789199	0.024127
OR5M8	0	NA	NA	NA	NA	NA	no		0	0	0	0	0	0	0	0	0	0	0
CCL13	0	NA	NA	NA	NA	NA	no		0	0	0	0	0	0	0	0	0	0	0
UTS2R	3.41259	1.43362	1.48793	0.963499	0.335297	NA	no		0.221582	0	0.148204	0	0.0344055	0.077881	0	0	0.186079	0.128067	0.0781351
SAGE1	0	NA	NA	NA	NA	NA	no		0	0	0	0	0	0	0	0	0	0	0
SOX2	1.34674	-1.77139	2.58189	-0.686081	0.492662	NA	no		0.336361	0	0.0561989	0.048024	0	0	0	0	0	0	0.0296859
OR6T1	0.0757322	0.154483	3.67814	0.0420004	0.966498	NA	no		0	0	0	0	0	0	0	0	0	0.101558	0
OR8D4	0.265264	0.825475	3.67477	0.224633	0.822265	NA	no		0.100428	0	0	0	0	0	0	0	0	0	0.124538
EDDM3B	0	NA	NA	NA	NA	NA	no		0	0	0	0	0	0	0	0	0	0	0
EDDM3A	0.242132	-1.32834	3.64117	-0.364811	0.715253	NA	no		0	0	0	0.105993	0	0	0	0	0	0	0.0989626
C6orf223	1.09228	2.09531	2.18437	0.959226	0.337445	NA	no		0	0	0.0253492	0	0.190885	0	0	0.0907426	0.0254118	0	0.0268271
TMIE	0.144052	0.843639	3.67354	0.229653	0.818362	NA	no		0	0	0	0	0	0	0	0	0.0809574	0	0.0485868
OR52D1	0	NA	NA	NA	NA	NA	no		0	0	0	0	0	0	0	0	0	0	0
OR52H1	0	NA	NA	NA	NA	NA	no		0	0	0	0	0	0	0	0	0	0	0
FDCSP	0	NA	NA	NA	NA	NA	no		0	0	0	0	0	0	0	0	0	0	0
ANKRD62	0	NA	NA	NA	NA	NA	no		0	0	0	0	0	0	0	0	0	0	0
P2RY13	0	NA	NA	NA	NA	NA	no		0	0	0	0	0	0	0	0	0	0	0
TNFSF15	0.374419	1.03825	2.98764	0.347514	0.728205	NA	no		0	0	0	0	0	0.0105575	0	0	0.0250913	0.0115452	0.021176
GPR88	4.93162	2.64991	1.17757	2.25032	0.0244285	NA	no		0	0	0.0195953	0	0.0363692	0.0206301	0.148324	0.0300782	0.157183	0.473771	0.413969
OR8H1	0	NA	NA	NA	NA	NA	no		0	0	0	0	0	0	0	0	0	0	0
OR5T1	0	NA	NA	NA	NA	NA	no		0	0	0	0	0	0	0	0	0	0	0
OR5T2	0	NA	NA	NA	NA	NA	no		0	0	0	0	0	0	0	0	0	0	0
OR2Z1	0	NA	NA	NA	NA	NA	no		0	0	0	0	0	0	0	0	0	0	0
OR8K5	0.0757322	0.154483	3.67814	0.0420004	0.966498	NA	no		0	0	0	0	0	0	0	0	0	0.108816	0
OR8H3	0	NA	NA	NA	NA	NA	no		0	0	0	0	0	0	0	0	0	0	0
OR8H2	0.0660081	-1.27271	3.67631	-0.346193	0.729197	NA	no		0	0	0	0	0.0207709	0	0	0	0	0	0
TMEM252	0	NA	NA	NA	NA	NA	no		0	0	0	0	0	0	0	0	0	0	0
ODF3L2	3.41795	1.1091	0.891665	1.24385	0.213555	NA	no		0.189985	0	0.0557023	0.158277	0.417	0.175769	0	0.198848	0.446229	0.5126	0.294382
OR5AS1	0	NA	NA	NA	NA	NA	no		0	0	0	0	0	0	0	0	0	0	0
ACTL9	0	NA	NA	NA	NA	NA	no		0	0	0	0	0	0	0	0	0	0	0
CELF2-AS1	2.6549	0.191436	1.316	0.145468	0.884342	NA	no		0.0734725	0	0.17187	0	0.106297	0.120602	0.108376	0	0.143561	0.197833	0.0907873
OR6S1	0	NA	NA	NA	NA	NA	no		0	0	0	0	0	0	0	0	0	0	0
SLC2A4	2.05784	-3.31268	2.53045	-1.30913	0.190492	NA	no		0.0347535	0.332084	0.0419067	0.0791588	0	0	0	0	0	0	0
FTMT	0	NA	NA	NA	NA	NA	no		0	0	0	0	0	0	0	0	0	0	0
CLDN7	0.339287	-0.532918	3.63155	-0.146747	0.883332	NA	no		0	0	0	0	0	0.138419	0	0.03319	0	0.0566722	0
OR4C6	0	NA	NA	NA	NA	NA	no		0	0	0	0	0	0	0	0	0	0	0
OR4P4	0	NA	NA	NA	NA	NA	no		0	0	0	0	0	0	0	0	0	0	0
OR4C15	0	NA	NA	NA	NA	NA	no		0	0	0	0	0	0	0	0	0	0	0
OR4A15	0	NA	NA	NA	NA	NA	no		0	0	0	0	0	0	0	0	0	0	0
OR4A16	0	NA	NA	NA	NA	NA	no		0	0	0	0	0	0	0	0	0	0	0
OR52K2	0	NA	NA	NA	NA	NA	no		0	0	0	0	0	0	0	0	0	0	0
NEUROG1	0	NA	NA	NA	NA	NA	no		0	0	0	0	0	0	0	0	0	0	0
ADIG	0	NA	NA	NA	NA	NA	no		0	0	0	0	0	0	0	0	0	0	0
TRIM49B	0	NA	NA	NA	NA	NA	no		0	0	0	0	0	0	0	0	0	0	0
OR52A1	0	NA	NA	NA	NA	NA	no		0	0	0	0	0	0	0	0	0	0	0
PTCHD3	0	NA	NA	NA	NA	NA	no		0	0	0	0	0	0	0	0	0	0	0
OR6B2	0.213653	0	3.67814	0	1	NA	no		0.0786782	0	0.185226	0	0	0	0	0	0	0	0
TMEM30B	2.37059	2.1924	1.35593	1.61691	0.105899	NA	no		0.0535765	0.0180838	0.0170795	0.0194791	0.0317025	0	0	0.00874078	0.0342535	0.334306	0.0541204
ZNF716	0	NA	NA	NA	NA	NA	no		0	0	0	0	0	0	0	0	0	0	0
ENPP7	0	NA	NA	NA	NA	NA	no		0	0	0	0	0	0	0	0	0	0	0
P2RY8	0	NA	NA	NA	NA	NA	no		0	0	0	0	0	0	0	0	0	0	0
MRGPRG	0.146723	0.86203	3.67225	0.234742	0.814409	NA	no		0	0	0	0	0	0	0	0	0.2059	0	0
ASB18	0.303052	1.41896	3.63403	0.390463	0.696194	NA	no		0	0	0.0188111	0	0	0	0	0	0	0.484344	0
UBA7	1.17211	2.66276	2.59145	1.02752	0.304178	NA	no		0	0	0.497051	0	0.0193046	0	0	0	0	0.348774	0.313764
CRYGB	0.0757322	0.154483	3.67814	0.0420004	0.966498	NA	no		0	0	0	0	0	0	0	0	0	0.192962	0
ZAR1	0.309706	0	3.67814	0	1	NA	no		0.224358	0	0	0	0	0	0	0	0	0	0
BACE2	33.5232	0.726292	1.23538	0.587908	NA	NA	no		4.6255	0.779482	0.563119	1.10813	0.0773918	0.263565	0.812525	2.06613	0.322949	0.0368637	0.0906655
PRR34	0.448139	0.461422	2.88914	0.159709	0.87311	NA	no		0	0	0	0	0.0229693	0.0260596	0	0	0.0496357	0.0569965	0
NLRP10	0.151464	0.893878	3.67005	0.24356	0.807571	NA	no		0	0	0	0	0	0	0	0	0	0.0366849	0
IZUMO1	0.353455	2.06147	3.59838	0.572886	0.566722	NA	no		0	0	0	0	0	0	0	0	0	0	0.17066
TMIGD1	0	NA	NA	NA	NA	NA	no		0	0	0	0	0	0	0	0	0	0	0
DCAF4L1	0.736016	0.737885	2.40972	0.306212	0.759443	NA	no		0	0	0.042718	0	0.0132167	0.0149933	0	0	0	0.0163962	0.0601579
MBD3L3	0	NA	NA	NA	NA	NA	no		0	0	0	0	0	0	0	0	0	0	0
KIAA2012	2.97891	1.1108	1.15213	0.964127	0.334982	NA	no		0.0140132	0.0173338	0.04911	0	0.121546	0.0344718	0	0.0670261	0.0622849	0.155039	0.035582
PRAMEF8	0	NA	NA	NA	NA	NA	no		0	0	0	0	0	0	0	0	0	0	0
LIPF	1.21437	-1.00753	2.26098	-0.445615	0.655875	NA	no		0	0	0.0627537	0	0	0.0659945	0.462833	0	0	0.14087	0.129471
OR5P3	0	NA	NA	NA	NA	NA	no		0	0	0	0	0	0	0	0	0	0	0
DAOA	0	NA	NA	NA	NA	NA	no		0	0	0	0	0	0	0	0	0	0	0
CD300LD-AS1	0.0758559	0	3.67814	0	1	NA	no		0	0	0.028632	0	0	0	0	0	0	0	0
FAM87A	0.362461	-1.30827	3.64218	-0.359199	0.719446	NA	no		0.0857137	0	0	0	0	0.0405715	0	0	0	0	0.0811158
IFNL1	0	NA	NA	NA	NA	NA	no		0	0	0	0	0	0	0	0	0	0	0
CDY2A	0	NA	NA	NA	NA	NA	no		0	0	0	0	0	0	0	0	0	0	0
OTOL1	0.494221	-0.409858	3.57221	-0.114735	0.908655	NA	no		0	0	0	0	0	0.169671	0	0.0274247	0.107689	0	0
TEX19	2.61928	2.38774	1.53297	1.55759	0.11933	NA	no		0.0322409	0	0.0377438	0.0214838	0	0.0397185	0.142752	0.269918	0.22692	0.0868721	0
CAPN12	0.803584	2.07707	1.99327	1.04204	0.297394	NA	no		0.0279507	0	0.0735374	0	0.0256153	0	0	0.154798	0	0.0317822	0.0689666
OR2B8P	0.123882	0	3.67814	0	1	NA	no		0.157584	0	0	0	0	0	0	0	0	0	0
XKRX	0.733334	1.66872	2.31571	0.720608	0.47115	NA	no		0.0417146	0	0.0318036	0	0	0.0256693	0	0	0.0488917	0.112285	0
BGN	6.3125	-0.506298	1.48988	-0.339824	0.733989	NA	no		0.775207	0	0.181368	0.241042	0.17916	0	0.404212	0.380743	0.107106	0	0.319358
FES	3.17304	0.713716	1.56636	0.455654	0.648639	NA	no		0.544173	0.0714041	0	0.31213	0.0474173	0.0710741	0	0.219023	0.0338399	0.035229	0
TBPL2	0.417377	0.739128	2.51132	0.294319	0.768514	NA	no		0	0.108218	0	0	0	0.22076	0	0.0290409	0.0570277	0	0.0601989
CAV3	0.0733614	0.154483	3.67814	0.0420004	0.966498	NA	no		0	0	0	0	0	0	0	0	0.148575	0	0
RNASE10	0.693006	1.67207	2.29061	0.729968	0.46541	NA	no		0	0.0184205	0	0	0.0161466	0	0	0	0.0348918	0.0459724	0.0367531
SPNS3	0.489591	1.60038	3.62236	0.441807	0.658629	NA	no		0	0	0.129748	0	0	0	0	0.0441621	0	0	0.0457034
CLEC4G	3.55501	0.694886	1.74661	0.397847	0.690743	NA	no		0.675203	0.202955	0	0.207704	0.169421	0.0674599	0	0	1.0983	0	0.0678153
CSF1R	3.95416	-0.230164	1.10936	-0.207474	0.83564	NA	no		0.543418	0	0.647117	0.113638	0.271283	0.331717	0.139499	0	0.237665	0.401977	0.106177
VCX	2.84541	-0.306409	1.37071	-0.223541	0.823114	NA	no		1.08079	0	0.177011	0.398305	0.67676	0.587174	0	0.714724	0.177983	0	0.286408
EPGN	0.199614	0.154483	3.67814	0.0420004	0.966498	NA	no		0.284414	0	0	0	0	0	0	0	0	0.0300941	0
LINC00334	6.88049	0.518595	0.992463	0.522533	0.601299	NA	no		0.481381	0.0325375	0.592367	0.128488	0.407905	0.738921	0.219666	0	0.927975	0.72277	1.06775
KRTAP11-1	0	NA	NA	NA	NA	NA	no		0	0	0	0	0	0	0	0	0	0	0
OR2V2	0	NA	NA	NA	NA	NA	no		0	0	0	0	0	0	0	0	0	0	0
RXFP3	6.68083	0.176899	1.42423	0.124207	0.901151	NA	no		0.357075	0	0.0835217	0	0.232458	0.556787	0.105335	0	0.111627	0.73708	0.382359
OR10G7	0.0706909	0.154483	3.67814	0.0420004	0.966498	NA	no		0	0	0	0	0	0	0	0	0	0	0.0209771
CCDC172	0	NA	NA	NA	NA	NA	no		0	0	0	0	0	0	0	0	0	0	0
OR4Q3	0	NA	NA	NA	NA	NA	no		0	0	0	0	0	0	0	0	0	0	0
PPP1R27	0	NA	NA	NA	NA	NA	no		0	0	0	0	0	0	0	0	0	0	0
GALR2	4.79367	0.118116	0.856468	0.137911	0.890311	NA	no		0.290041	0.209408	0.680373	0.0644364	0.262733	0.178905	0.428579	0.0289119	0.17032	0.45653	0.419508
RESP18	2.10766	-0.418049	1.72391	-0.2425	0.808392	NA	no		0.0990072	0.122659	0	0.792344	0	0	0	0.236988	0.116729	0.536737	0.123595
HOXB4	0	NA	NA	NA	NA	NA	no		0	0	0	0	0	0	0	0	0	0	0
SLC35D3	0	NA	NA	NA	NA	NA	no		0	0	0	0	0	0	0	0	0	0	0
ENSG00000182776.4	0.611353	-1.54265	2.85823	-0.53972	0.58939	NA	no		0	0	0.0149996	0	0	0.0157875	0.0567469	0	0	0	0.031694
HCAR2	0.0757322	0.154483	3.67814	0.0420004	0.966498	NA	no		0	0	0	0	0	0	0	0	0	0.0403209	0
OR2T29	0	NA	NA	NA	NA	NA	no		0	0	0	0	0	0	0	0	0	0	0
GSTA5	0	NA	NA	NA	NA	NA	no		0	0	0	0	0	0	0	0	0	0	0
C1orf116	0.597254	-1.51348	2.77216	-0.545954	0.585097	NA	no		0.0187964	0	0	0	0.0407732	0.0693864	0	0	0	0.0278503	0
MAGEB17	1.37856	-0.803812	2.31659	-0.34698	0.728606	NA	no		0	0	0.215068	0	0	0.23727	0.213149	0	0	0.0648712	0.238439
KRTAP13-2	0	NA	NA	NA	NA	NA	no		0	0	0	0	0	0	0	0	0	0	0
FAM230E	1.10204	0.445464	2.50622	0.177743	0.858924	NA	no		0	0	0	0.138232	0	0	0	0.0992389	0.16287	0	0.0638819
OR4F15	0	NA	NA	NA	NA	NA	no		0	0	0	0	0	0	0	0	0	0	0
LCK	0.268715	-1.51234	3.63248	-0.416339	0.677162	NA	no		0	0	0	0	0.29496	0	0	0	0	0	0.0560212
ADGRG3	0.565095	1.06112	2.44383	0.434206	0.664139	NA	no		0.0562346	0	0.132037	0	0.0611645	0	0	0	0.0660841	0	0.20938
TMEM95	0	NA	NA	NA	NA	NA	no		0	0	0	0	0	0	0	0	0	0	0
TCHHL1	0	NA	NA	NA	NA	NA	no		0	0	0	0	0	0	0	0	0	0	0
TSPEAR-AS2	7.29635	-0.174851	1.37947	-0.126752	0.899137	NA	no		2.65008	0	0.234127	0	0.108632	1.01674	0.442889	0	0.199419	1.27374	0.607002
WFDC10B	0	NA	NA	NA	NA	NA	no		0	0	0	0	0	0	0	0	0	0	0
OTOP3	0.292846	1.78792	3.6117	0.495036	0.620575	NA	no		0	0	0	0	0	0	0	0	0	0.07012	0.0643622
ODF3L1	3.08168	-0.594688	1.24189	-0.478858	0.63204	NA	no		0	0	0.289033	0.164015	0.200793	0.683743	0.272944	0	0.144628	0.581603	0.458392
OR4M2B	0	NA	NA	NA	NA	NA	no		0	0	0	0	0	0	0	0	0	0	0
MCEMP1	0.340469	-0.577221	3.63219	-0.158918	0.873733	NA	no		0	0	0	0.140779	0	0	0	0.0317948	0.0624539	0	0
OR1G1	0	NA	NA	NA	NA	NA	no		0	0	0	0	0	0	0	0	0	0	0
OTOP2	0.132016	-1.80332	3.65455	-0.493446	0.621697	NA	no		0	0	0	0	0.0620791	0	0	0	0	0	0
CYLC1	0	NA	NA	NA	NA	NA	no		0	0	0	0	0	0	0	0	0	0	0
WBP2NL	0	NA	NA	NA	NA	NA	no		0	0	0	0	0	0	0	0	0	0	0
FREM3	0.303852	0.100458	3.22803	0.0311206	0.975173	NA	no		0	0	0.414399	0	0	0.43216	0	0	0.00982913	0	0.0103492
CALHM3	1.44661	-2.34161	3.04726	-0.768432	0.442231	NA	no		0	0	0	0	0	0.0477486	0.514797	0	0.136388	0	0
RIPPLY3	0	NA	NA	NA	NA	NA	no		0	0	0	0	0	0	0	0	0	0	0
PRORY	0.0937143	0	3.67814	0	1	NA	no		0	0.0534382	0	0	0	0	0	0	0	0	0
ENSG00000183154.1	5.37994	0.879329	1.02583	0.857185	0.391343	NA	no		0.147964	0.183076	0.45023	0.0394373	0.12849	0.255135	0	0	0.173535	0.47831	0.439111
TMEM119	2.55593	0.154891	1.91913	0.0807089	0.935673	NA	no		0.565674	0.167261	0.0790476	0	0.0244463	0	0	0	0.0528267	0	0
GABRR3	0	NA	NA	NA	NA	NA	no		0	0	0	0	0	0	0	0	0	0	0
POTEC	0.0619411	0	3.67814	0	1	NA	no		0.00862425	0	0	0	0	0	0	0	0	0	0
WT1-AS	0	NA	NA	NA	NA	NA	no		0	0	0	0	0	0	0	0	0	0	0
OR51B4	0	NA	NA	NA	NA	NA	no		0	0	0	0	0	0	0	0	0	0	0
ABHD16B	4.07946	-5.40925	2.76965	-1.95304	0.0508146	NA	no		1.17772	0	0	0.742151	0.180826	0	0	5.29118e-10	0	0	0
OR52E8	0	NA	NA	NA	NA	NA	no		0	0	0	0	0	0	0	0	0	0	0
CCDC60	4.81334	1.07346	1.26091	0.851336	0.394582	NA	no		0.0852091	0.0772453	1.69946	0	0.0270997	0.40618	0	0.0448001	0.326206	0.360936	0.31853
CCBE1	3.82812	1.09587	1.81887	0.602501	0.546841	NA	no		0.0894105	0	0.412971	0	0.0101362	0.278532	0	0	0.0442003	0.201184	0.0466258
OR5P2	0	NA	NA	NA	NA	NA	no		0	0	0	0	0	0	0	0	0	0	0
FAM9A	0	NA	NA	NA	NA	NA	no		0	0	0	0	0	0	0	0	0	0	0
MAGEA2B	1.5711	-4.63167	2.7473	-1.6859	0.0918151	NA	no		0.737184	0	0	0.269143	0.287206	0	0	0	0	0	0
ENSG00000183308.6	0.630429	2.14328	3.59486	0.596207	0.551037	NA	no		0.914532	0	0	0	0	0	0	0.548075	0	0	0
OR2T34	0	NA	NA	NA	NA	NA	no		0	0	0	0	0	0	0	0	0	0	0
OR52L1	0.0619411	0	3.67814	0	1	NA	no		0.0642731	0	0	0	0	0	0	0	0	0	0
SPDYE4	0	NA	NA	NA	NA	NA	no		0	0	0	0	0	0	0	0	0	0	0
REC114	0.22732	0.893877	3.67005	0.24356	0.807571	NA	no		0	0	0.109551	0	0	0	0	0	0	0.251737	0
CABCOCO1	0.593904	1.84039	3.35494	0.548561	0.583307	NA	no		0	0	0	0	0	0.0466413	0	0	0	0.153034	0.187396
GBP6	0.303424	0	3.67814	0	1	NA	no		0	0	0.0572787	0	0	0	0	0	0	0	0
OVCH2	0.151712	0	3.67814	0	1	NA	no		0	0	0.0736049	0	0	0	0	0	0	0	0
TTTY8	0	NA	NA	NA	NA	NA	no		0	0	0	0	0	0	0	0	0	0	0
OR56A4	0.0956663	0.154483	3.67814	0.0420004	0.966498	NA	no		0	0	0	0	0	0	0	0.00966553	0	0	0
PMCH	0.463224	-1.31297	3.67537	-0.357236	0.720915	NA	no		0	0	0.661698	0	0	0.144505	0	0	0	0	0
TMEM89	0	NA	NA	NA	NA	NA	no		0	0	0	0	0	0	0	0	0	0	0
TEKTIP1	7.18464	1.04851	1.48597	0.705605	0.480434	NA	no		1.60588	0	2.21832	0	2.78198	0.831355	0	0	2.05616	2.39316	4.25049
RIPK4	2.23318	-0.0757105	2.09336	-0.036167	0.971149	NA	no		0.0910945	0.140853	0.0177383	0	0	0.0373519	0	0	0	0	0.0562088
LRIT3	2.22438	1.0803	1.79265	0.602627	0.546757	NA	no		0.0478156	0	0.204857	0	0.086416	0	0	0	0.073448	0.0621384	0.0983571
TFDP3	0	NA	NA	NA	NA	NA	no		0	0	0	0	0	0	0	0	0	0	0
TRIM61	1.18855	-0.273763	2.64745	-0.103406	0.917641	NA	no		0	0	0.0481746	0	0	0.291547	0	0	0	0.269516	0.0509128
URAD	0	NA	NA	NA	NA	NA	no		0	0	0	0	0	0	0	0	0	0	0
FLJ40288	1.04067	0.168476	2.42794	0.0693905	0.944679	NA	no		0	0.153828	0.0363805	0	0.0337412	0	0	0	0.0364558	0.0418685	0
TREX2	6.79156	1.68045	1.03049	1.63073	0.102947	NA	no		0.403848	0.0837271	0.0603472	0.0347454	0.111393	0.264194	0	0.344334	0.0776971	0.365511	0.570775
GPR132	1.11808	1.37421	2.20317	0.623744	0.532796	NA	no		0.0412247	0	0.075385	0	0	0.0507346	0	0	0.429245	0.110964	0
MX2	1.83799	0.909553	1.5068	0.603631	0.546089	NA	no		0.0207381	0	0.120167	0	0.0358996	0.107255	0.145783	0.0593165	0.0544168	0	0.218005
TENT5C	5.62485	-0.286924	1.25881	-0.227933	0.819698	NA	no		0.150946	0.0124468	0.0235003	0.113963	0.043629	0.0371194	0.0444833	0.102277	0.011785	0.054123	0
COL18A1-AS1	0	NA	NA	NA	NA	NA	no		0	0	0	0	0	0	0	0	0	0	0
KLRC4	4.45947	1.75752	1.75174	1.0033	0.315716	NA	no		0	0.0990124	0.282373	0.356744	0.390558	0	0	1.48286	0.103388	0	0.199102
ACSM5	0	NA	NA	NA	NA	NA	no		0	0	0	0	0	0	0	0	0	0	0
C10orf120	0	NA	NA	NA	NA	NA	no		0	0	0	0	0	0	0	0	0	0	0
IZUMO1R	0	NA	NA	NA	NA	NA	no		0	0	0	0	0	0	0	0	0	0	0
ENSG00000183562.3	1.04965	-0.270299	1.95881	-0.137991	0.890247	NA	no		0.0440719	0	0.154997	0	0.0957831	0.163048	0	0	0.051744	0.23775	0
PGPEP1L	0.0706909	0.154483	3.67814	0.0420004	0.966498	NA	no		0	0	0	0	0	0	0	0	0	0	0.090543
TNFAIP8L3	5.95555	-0.0485969	1.1705	-0.0415179	0.966883	NA	no		0.101347	0.0627031	0.0395555	0.15758	0.0366818	0.684185	0.149595	0	0.237797	0.935272	0.17171
H3C13	4.39163	0.00874542	1.47646	0.00592325	0.995274	NA	yes		1.71518	1.36944	2.05692	0	0.540806	0.655489	3.30139	0	0	0.67264	4.36797
GKN2	0	NA	NA	NA	NA	NA	no		0	0	0	0	0	0	0	0	0	0	0
FAM167B	0.337394	-1.82853	3.61976	-0.505154	0.613451	NA	no		0	0	0	0	0.338948	0	0	0	0.091551	0	0
CCR3	0.520773	0.713105	3.63218	0.19633	0.844352	NA	no		0	0	0.185509	0	0.0572986	0	0	0	0	0.213361	0
GOLGA8G	0	NA	NA	NA	NA	NA	no		0	0	0	0	0	0	0	0	0	0	0
PRR32	0	NA	NA	NA	NA	NA	no		0	0	0	0	0	0	0	0	0	0	0
TP53TG3	0	NA	NA	NA	NA	NA	no		0	0	0	0	0	0	0	0	0	0	0
KRTAP8-1	0	NA	NA	NA	NA	NA	no		0	0	0	0	0	0	0	0	0	0	0
C15orf32	0.700769	0.0716078	2.42651	0.0295106	0.976457	NA	no		0.144939	0	0.06402	0	0.039352	0.0446542	0	0	0	0.146502	0
HOATZ	0.0706909	0.154483	3.67814	0.0420004	0.966498	NA	no		0	0	0	0	0	0	0	0	0	0	0.0235587
PSG9	0	NA	NA	NA	NA	NA	no		0	0	0	0	0	0	0	0	0	0	0
CMKLR2	0.56686	2.57206	3.41829	0.752442	0.451785	NA	no		0.0306084	0	0	0	0	0	0	0	0	0.182543	0.349528
LINC00518	0.69788	2.73518	3.57446	0.7652	0.444152	NA	no		0.179706	0	0	0	0	0	0	0.187831	0	0	0
EFHC2	1.71057	-1.01594	1.57245	-0.64609	0.518221	NA	no		0	0	0.0422574	0.0602215	0	0.155705	0	0.0108091	0.0211842	0.0973	0.0545169
MRGPRX2	0	NA	NA	NA	NA	NA	no		0	0	0	0	0	0	0	0	0	0	0
OR4N4	0	NA	NA	NA	NA	NA	no		0	0	0	0	0	0	0	0	0	0	0
IFNL2	0.212073	1.33086	3.64024	0.365598	0.714665	NA	no		0	0	0	0	0	0	0	0	0	0	0.288792
FIGLA	0	NA	NA	NA	NA	NA	no		0	0	0	0	0	0	0	0	0	0	0
ASCL2	0.492268	0.147512	2.48856	0.059276	0.952732	NA	no		0.0439651	0	0.0515398	0	0.0955501	0	0	0	0.103236	0.0592928	0
MACC1	0.432537	-1.96662	2.9135	-0.675004	0.499673	NA	no		0.00610927	0	0	0	0.0242053	0.0150182	0	0	0	0	0.00752987
ACSM2A	0	NA	NA	NA	NA	NA	no		0	0	0	0	0	0	0	0	0	0	0
BPY2	0	NA	NA	NA	NA	NA	no		0	0	0	0	0	0	0	0	0	0	0
ACP7	0	NA	NA	NA	NA	NA	no		0	0	0	0	0	0	0	0	0	0	0
FOXL2	3.22375	0.353227	2.05064	0.172252	0.863239	NA	no		0.183633	0	0.572474	0	0	0.10044	0	0	0	0.082379	0.100791
DOCK8-AS1	0	NA	NA	NA	NA	NA	no		0	0	0	0	0	0	0	0	0	0	0
BPY2B	0	NA	NA	NA	NA	NA	no		0	0	0	0	0	0	0	0	0	0	0
OLFML1	0.202707	-1.08198	3.65455	-0.296064	0.767181	NA	no		0	0	0	0	0.104925	0	0	0	0	0	0.0630305
CCR4	0.132016	-1.80332	3.65455	-0.493446	0.621697	NA	no		0	0	0	0	0.0424933	0	0	0	0	0	0
NCF4-AS1	0	NA	NA	NA	NA	NA	no		0	0	0	0	0	0	0	0	0	0	0
FAM3B	0.217114	1.3607	3.6381	0.374014	0.708394	NA	no		0	0	0	0	0	0	0	0	0	0.0293567	0.110009
IQGAP3	3.50094	0.491234	1.69425	0.289941	0.771861	NA	no		0.0970287	0	0.0251788	0	0.0701158	0.0116021	0.083423	0	0	0.164938	0.0930889
CNGA2	0	NA	NA	NA	NA	NA	no		0	0	0	0	0	0	0	0	0	0	0
ARSI	1.13858	1.6377	2.60856	0.627816	0.530125	NA	no		0.0920979	0	0	0	0	0.113594	0	0	0.133501	0	0.0937732
SRARP	0	NA	NA	NA	NA	NA	no		0	0	0	0	0	0	0	0	0	0	0
DNAH2	2.50333	0.146196	1.30681	0.111873	0.910924	NA	no		0.0123114	0	0.292839	0	0.0644604	0.112513	0.0876289	0	0.292382	0.213465	0.181045
SH2D1A	0.286999	1.72159	3.61531	0.476193	0.633937	NA	no		0	0	0	0	0	0	0	0.126893	0	0	0
SDR42E2	0.37629	2.14526	3.59478	0.596773	0.550659	NA	no		0	0	0	0	0	0	0	0	0.0372666	0.138776	0
TRBV21OR9-2	0	NA	NA	NA	NA	NA	no		0	0	0	0	0	0	0	0	0	0	0
NPW	0.745839	2.60789	3.32531	0.784253	0.432892	NA	no		0	0	0.688682	0	0	0	0	0	0.637357	0.293115	0
TMPRSS2	2.52169	4.28114	2.20663	1.94013	0.0523642	NA	no		0.203506	0	0.0655921	0	0	0	0	0.173928	0.0199276	0	0.0571684
OR2T10	0	NA	NA	NA	NA	NA	no		0	0	0	0	0	0	0	0	0	0	0
DSCR4	0	NA	NA	NA	NA	NA	no		0	0	0	0	0	0	0	0	0	0	0
KRTAP20-2	0	NA	NA	NA	NA	NA	no		0	0	0	0	0	0	0	0	0	0	0
CTAG1B	0	NA	NA	NA	NA	NA	no		0	0	0	0	0	0	0	0	0	0	0
TRIML1	0	NA	NA	NA	NA	NA	no		0	0	0	0	0	0	0	0	0	0	0
CLDN5	0.369126	1.36257	3.63796	0.374541	0.708002	NA	no		0	0	0.112292	0	0	0	0	0	0.112444	0	0.0593458
OR4F6	0	NA	NA	NA	NA	NA	no		0	0	0	0	0	0	0	0	0	0	0
SPRR4	0	NA	NA	NA	NA	NA	no		0	0	0	0	0	0	0	0	0	0	0
OR10J5	0	NA	NA	NA	NA	NA	no		0	0	0	0	0	0	0	0	0	0	0
C1QTNF12	4.32908	-0.633812	1.0855	-0.58389	0.559294	NA	no		0.194204	0.310353	0.39741	0.736006	0.150245	0.93401	0	0.0825551	2.10876	0.188986	0.697543
OR1D2	0.0757322	0.154483	3.67814	0.0420004	0.966498	NA	no		0	0	0	0	0	0	0	0	0	0.0157842	0
DGAT2L6	0	NA	NA	NA	NA	NA	no		0	0	0	0	0	0	0	0	0	0	0
NDUFV1-DT	7.30545	0.554146	0.965989	0.573657	0.5662	NA	no		0.303208	0	0.178026	0.016602	0.339286	0.305973	0.330795	0.111138	0.728101	0.549921	0.291338
H2AC20	5.45443	0.0793796	1.26668	0.0626673	0.950031	NA	yes		1.10162	2.18839	1.05408	1.61992	0.971022	1.10299	0	1.98034	1.04881	0	0.282566
H2AC21	0.0839442	-1.31297	3.67537	-0.357234	0.720916	NA	no		0	0	0	0	0	0.272406	0	0	0	0	0
LINC00315	0.547349	-0.103319	2.81035	-0.0367636	0.970673	NA	no		0	0	0	0	0	0.0968292	0	0	0.030736	0.0705941	0.032399
DEFB108B	0	NA	NA	NA	NA	NA	no		0	0	0	0	0	0	0	0	0	0	0
TACSTD2	0.257162	-2.49805	3.62166	-0.689752	0.49035	NA	no		0	0	0	0.0691671	0	0	0	0	0	0	0
SIX6	0.251832	-2.47658	3.62247	-0.683671	0.494183	NA	no		0	0	0	0	0	0.0856968	0	0	0	0	0
MROH7	0	NA	NA	NA	NA	NA	no		0	0	0	0	0	0	0	0	0	0	0
S100A7A	0	NA	NA	NA	NA	NA	no		0	0	0	0	0	0	0	0	0	0	0
SRPK3	1.00336	-0.949174	1.89128	-0.50187	0.615759	NA	no		0.0278799	0	0.0150178	0.0376567	0	0.0248741	0	0	0	0.0356494	0.0388163
GDF3	0	NA	NA	NA	NA	NA	no		0	0	0	0	0	0	0	0	0	0	0
IQCF2	0	NA	NA	NA	NA	NA	no		0	0	0	0	0	0	0	0	0	0	0
KRTAP19-1	0	NA	NA	NA	NA	NA	no		0	0	0	0	0	0	0	0	0	0	0
H1-5	0.449723	1.39006	3.63603	0.382302	0.702237	NA	no		0	0	0.350394	0	0	0	0	0	0	0.268368	0.123595
SPATA32	0.136699	-0.551371	3.67631	-0.14998	0.880781	NA	no		0	0	0	0	0.0580894	0	0	0	0	0	0.0662725
PKP3	0.149952	-1.9208	3.64791	-0.526549	0.598507	NA	no		0	0	0	0	0.0229693	0.0260596	0	0	0	0	0
COLEC10	3.6145	1.20979	1.00465	1.20419	0.228514	NA	no		0	0	0	0.012562	0.102251	0.0928043	0.0834017	0.0225474	0.154671	0.405953	0.186243
UMODL1-AS1	0.141382	0.825478	3.67477	0.224634	0.822264	NA	no		0	0	0	0	0	0	0	0	0	0	0.071051
A3GALT2	0.0758559	0	3.67814	0	1	NA	no		0	0	0.0824985	0	0	0	0	0	0	0	0
OR4N5	0	NA	NA	NA	NA	NA	no		0	0	0	0	0	0	0	0	0	0	0
LRRC19	0.222279	0.859812	3.6724	0.234128	0.814886	NA	no		0	0	0.0190311	0	0	0	0	0	0	0.0219112	0.0201023
NCMAP	0.825972	0.46053	2.26662	0.20318	0.838995	NA	no		0	0	0	0	0	0.0179296	0.0644553	0	0.0170762	0.0196071	0.0539604
BPIFC	0.757134	1.30484	3.20752	0.406807	0.68415	NA	no		0	0	0	0.0393303	0	0	0	0	0	0.184773	0.145972
TXNRD2	10.5185	-0.102335	2.04182	-0.0501192	NA	NA	no		0	0	0.35951	0.144998	0	2.72672	0	0	0.0725612	3.3984	0.135046
C1QTNF8	0.766598	2.5769	2.68308	0.960427	0.33684	NA	no		0.051676	0	0.02013	0	0	0	0	0	0	0.0463515	0.106317
OR56A3	0	NA	NA	NA	NA	NA	no		0	0	0	0	0	0	0	0	0	0	0
GAST	0	NA	NA	NA	NA	NA	no		0	0	0	0	0	0	0	0	0	0	0
NUTM1	0.220643	-1.19946	3.64791	-0.328807	0.742301	NA	no		0	0	0	0	0.0166296	0.0188657	0	0	0	0	0.0189268
C6orf58	5.76493	0.120427	0.978626	0.123057	0.902062	NA	no		2.68342	0.0352434	0.066853	0.303637	1.11853	2.81686	0.505153	0.374647	0.870495	1.46692	1.28634
DHRS7C	0.374857	0	3.67814	0	1	NA	no		0	0.655787	0	0	0	0	0	0	0	0	0
SPEM2	0.846849	-0.377089	2.02301	-0.1864	0.852131	NA	no		0	0	0.136346	0.0697709	0.0569112	0.047817	0	0	0	0.211918	0.0649239
SLITRK6	11.9602	1.02765	1.24495	0.825454	NA	NA	no		3.26235	0.102076	0.127059	0.00905791	0.111881	0	0.0912559	0.214975	0.0796356	0.0277622	0.0335507
ENSG00000184566.3	0	NA	NA	NA	NA	NA	no		0	0	0	0	0	0	0	0	0	0	0
PIWIL3	0	NA	NA	NA	NA	NA	no		0	0	0	0	0	0	0	0	0	0	0
LPAR5	0.568	0.564228	2.40161	0.234937	0.814257	NA	no		0.0587867	0	0.0261213	0	0.0484701	0	0	0	0.0523702	0.0601385	0
TAFA3	0.0706909	0.154483	3.67814	0.0420004	0.966498	NA	no		0	0	0	0	0	0	0	0	0	0	0.0560212
C14orf180	2.59092	-1.32229	1.40093	-0.943863	0.34524	NA	no		0.0978752	0.0764334	0.228953	0	0.212401	0.0301234	0.108278	0	0	0.116155	0.0604702
FAM167A-AS1	0.0706909	0.154483	3.67814	0.0420004	0.966498	NA	no		0	0	0	0	0	0	0	0	0	0	0.069288
SPDYE12	2.46091	1.2258	1.15154	1.06449	0.287108	NA	no		0.107412	0.0260783	0.0324739	0.0140057	0.132158	0	0	0.0512864	0.178605	0.0763796	0.106014
PRSS55	0	NA	NA	NA	NA	NA	no		0	0	0	0	0	0	0	0	0	0	0
ODF4	0	NA	NA	NA	NA	NA	no		0	0	0	0	0	0	0	0	0	0	0
FOXD4L4	3.92603	1.56073	1.27223	1.22677	0.219911	NA	no		0.271086	0.201336	0.86451	0.0722757	0.206503	0.025025	0	0	0.659773	0.679145	0.161427
OR51M1	0	NA	NA	NA	NA	NA	no		0	0	0	0	0	0	0	0	0	0	0
SERINC4	1.50534	-0.391264	2.06871	-0.189134	0.849988	NA	no		0.0609372	0	0.333615	0	0	0.0836818	0.120101	0	0	0.0552955	0.173089
KRTAP6-1	0	NA	NA	NA	NA	NA	no		0	0	0	0	0	0	0	0	0	0	0
APOBR	3.26939	-0.742715	1.39908	-0.530858	0.595517	NA	no		0.0613979	0	0.0179338	0	0.0499311	0.123069	0.203634	0	0.017983	0.103242	0.151543
FAM110C	0.844011	1.39128	2.38711	0.582831	0.560007	NA	no		0.0149776	0.0555811	0	0	0	0	0	0	0.0175468	0.0201475	0.018483
DDX53	0	NA	NA	NA	NA	NA	no		0	0	0	0	0	0	0	0	0	0	0
B3GALT5-AS1	0.74298	2.11468	2.69822	0.783731	0.433198	NA	no		0	0	0.0160715	0	0.0374988	0	0	0	0.0405156	0.228877	0
PRR23B	0	NA	NA	NA	NA	NA	no		0	0	0	0	0	0	0	0	0	0	0
DRD1	0.943835	-1.53432	3.17809	-0.482781	0.629251	NA	no		0	0	0	0	0	0.0707499	0.0635855	0	0	0.0580273	0
LINC00308	0	NA	NA	NA	NA	NA	no		0	0	0	0	0	0	0	0	0	0	0
SDR42E1	0.817017	3.11112	2.52949	1.22994	0.218719	NA	no		0	0	0.00561817	0	0	0	0	0.011513	0	0.0064705	0.332209
SRY	0.0660081	-1.27271	3.67631	-0.346193	0.729197	NA	no		0	0	0	0	0.102232	0	0	0	0	0	0
CLCNKB	5.17733	-0.809927	1.2572	-0.644233	0.519425	NA	no		0	0	0	0.637651	0.195723	0.106838	0.169541	0.179697	0.311309	0.318863	0
LCN12	2.37915	0.439351	1.47922	0.297015	0.766455	NA	no		0.282804	0	0.258512	0	0.20071	0.271029	3.17159	0.193174	0	0.141309	0.973292
OR6A2	0.644155	1.97023	2.12671	0.926423	0.354226	NA	no		0	0	0	0	0	0.0165324	0	0.0160733	0.0314918	0.0361586	0.0165844
WT1	0.251832	-2.47658	3.62247	-0.683671	0.494183	NA	no		0	0	0	0	0	0.158411	0	0	0	0	0
AQP12A	0	NA	NA	NA	NA	NA	no		0	0	0	0	0	0	0	0	0	0	0
OR6C70	0.0757322	0.154483	3.67814	0.0420004	0.966498	NA	no		0	0	0	0	0	0	0	0	0	0.106439	0
MUC6	1.74369	2.77858	1.74658	1.59087	0.111639	NA	no		0.0140068	0	0.0081746	0	0.0151783	0	0	0	0.0409995	0.103556	0.025899
NDUFA6	3667.1	-0.0855988	0.786849	-0.108787	NA	NA	yes		222.811	367.358	192.643	349.394	184.317	149.421	198.315	331.217	170.528	126.253	130.209
TMEM106A	0.127949	-1.27271	3.67631	-0.346193	0.729198	NA	no		0.0180243	0	0	0	0.0634021	0	0	0	0	0	0
TTTY13	0	NA	NA	NA	NA	NA	no		0	0	0	0	0	0	0	0	0	0	0
IFNE	0	NA	NA	NA	NA	NA	no		0	0	0	0	0	0	0	0	0	0	0
SLC22A10	0	NA	NA	NA	NA	NA	no		0	0	0	0	0	0	0	0	0	0	0
NT5C1B	2.27253	-0.526957	1.31875	-0.399588	0.68946	NA	no		0.244888	0.151643	0.317956	0.0544295	0	0.391184	0.158473	0.0488397	0	0.331381	0.257419
LRRC14B	0.685766	-3.63329	3.59178	-1.01156	0.311749	NA	no		0	0	0	0.124865	0	0	0	0	0	0	0
MROH2A	0.0706909	0.154483	3.67814	0.0420004	0.966498	NA	no		0	0	0	0	0	0	0	0	0	0	0.0751982
SPDYE16	0.522713	2.61912	3.43605	0.762249	0.445911	NA	no		0	0	0	0	0	0	0	0	0.0288906	0.126459	0.0304871
C5orf47	0.417043	-1.31254	3.04373	-0.431229	0.666302	NA	no		0	0	0.0562238	0.0381544	0	0.02959	0	0.0143724	0	0	0
KRT76	0.0660081	-1.27271	3.67631	-0.346193	0.729197	NA	no		0	0	0	0	0.025874	0	0	0	0	0	0
ANO9	0.419399	1.80392	2.94546	0.612439	0.540247	NA	no		0.0207677	0	0	0	0	0	0	0	0.0121609	0.0558852	0.012806
H2BC13	1.85019	-0.276799	1.8224	-0.151887	0.879276	NA	no		0	0	0.640449	0	0.294534	3.34555	0	0	0.63625	0.732533	2.38125
NPY2R	0	NA	NA	NA	NA	NA	no		0	0	0	0	0	0	0	0	0	0	0
MIXL1	1.04805	0.64085	1.63605	0.391706	0.695275	NA	no		0	0.0195981	0.0370832	0	0.100317	0.0780456	0	0	0.111474	0.124581	0.379893
MFSD6L	0	NA	NA	NA	NA	NA	no		0	0	0	0	0	0	0	0	0	0	0
LINC00482	0.211035	0.878028	3.67114	0.239171	0.810973	NA	no		0.254075	0	0	0	0	0	0	0	0.0353427	0.0405896	0
AQP12B	0.0757322	0.154483	3.67814	0.0420004	0.966498	NA	no		0	0	0	0	0	0	0	0	0	0.0264749	0
ZNF479	0	NA	NA	NA	NA	NA	no		0	0	0	0	0	0	0	0	0	0	0
PRSS57	0.0706909	0.154483	3.67814	0.0420004	0.966498	NA	no		0	0	0	0	0	0	0	0	0	0	0.0852439
IFITM2	5.45411	1.56108	1.42644	1.09439	0.273784	NA	no		4.68265	0.568982	0.741507	0.204195	0.838242	0.190383	0	1.11917	0	0.158637	0.384745
WASIR1	0.227197	1.41896	3.63404	0.390463	0.696194	NA	no		0	0	0	0	0	0	0	0	0	0.260486	0
MC2R	0	NA	NA	NA	NA	NA	no		0	0	0	0	0	0	0	0	0	0	0
MAGEA11	0	NA	NA	NA	NA	NA	no		0	0	0	0	0	0	0	0	0	0	0
TEX33	0	NA	NA	NA	NA	NA	no		0	0	0	0	0	0	0	0	0	0	0
CDNF	1.34744	-0.853092	2.37093	-0.359813	0.718987	NA	no		0	0	0.390946	0	0	0.483363	0	0.050585	0	0.064244	0.118064
NOTUM	2.49802	0.337781	1.51396	0.223111	0.823449	NA	no		0.48103	0.0170374	0.340388	0	0.104963	0.169571	0	0.230276	0	0.130359	0.0340453
KLHL33	0.554807	-0.204682	3.48812	-0.0586798	0.953207	NA	no		0	0	0	0	0.0450982	0	0	0	0.0395099	0	0.0130124
NUPR2	0	NA	NA	NA	NA	NA	no		0	0	0	0	0	0	0	0	0	0	0
IL3RA	4.13866	1.86982	1.2188	1.53415	0.124993	NA	no		0.442872	0.109621	0.311516	0	0.240631	0.163035	0	0	1.55084	0.298644	0.822705
SPPL2C	1.01483	0.523367	1.92205	0.272296	0.785394	NA	no		0.0561036	0	0.0984707	0	0.0304462	0.0690904	0	0	0.0657915	0	0.138719
SFTPA2	2.0155	0.445012	1.23367	0.360723	0.718307	NA	no		0.0557015	0.0344587	0.0325876	0.0742297	0.209181	0.034297	0	0.0999232	0.0653191	0	0.137721
C12orf56	1.15673	0.602643	2.24969	0.267878	0.788793	NA	no		0.0442507	0	0	0.158296	0	0.0181436	0	0.044095	0	0.126903	0
TMEM105	2.17892	0.334887	1.50001	0.223256	0.823336	NA	no		0.0708069	0.401942	0.0413757	0.0117934	0.0575931	0	0	0.010584	0.0829698	0.0238177	0
OR2V1	0.146423	0.859813	3.6724	0.234128	0.814886	NA	no		0	0	0	0	0	0	0	0	0	0.033671	0.0309045
OR7A17	1.25706	3.4864	2.16566	1.60985	0.10743	NA	no		0.0163998	0	0.0575129	0	0	0	0	0.0687497	0	0.0661901	0.020242
SP140L	2.11206	-1.62689	1.29944	-1.25199	0.210573	NA	no		0.151867	0	0.172676	0.0337295	0.207704	0.155814	0	0.0219915	0.0593517	0	0.0625593
METTL7A	2.80674	0.837408	1.59835	0.523921	0.600333	NA	no		0.5872	0	0.0221619	0	0.0616309	0.182606	0	0.0878919	0.868447	0.199798	0
LINC00158	1.15839	-2.49803	2.03767	-1.22592	0.220228	NA	no		0.152187	0	0	0.248835	0.318697	0.154383	0	0	0	0.337794	0
FAM47A	0.151588	0.154483	3.67814	0.0420004	0.966498	NA	no		0	0	0.0274789	0	0	0	0	0	0	0.0316309	0
KPNA7	0	NA	NA	NA	NA	NA	no		0	0	0	0	0	0	0	0	0	0	0
KRT6B	0.385562	0	3.67814	0	1	NA	no		0.132408	0	0.0309806	0	0	0	0	0	0	0	0
STAC3	2.33035	1.02165	1.65363	0.617822	0.536693	NA	no		0.497238	0	0.71405	0	0.13221	0	0.315185	0	0.334023	0.220201	0.0882764
MUC1	4.33384	1.56932	1.13697	1.38027	0.167504	NA	no		1.20749	0	1.09025	0.12538	0.151149	0.0428781	0.749036	0.0676211	1.46649	0.721085	0.702582
LMNTD2	4.07613	2.7221	1.48865	1.82857	0.0674637	NA	no		0.110527	0.306089	0.11659	0	0.107845	0.0682173	0.300598	0.0591392	0	0.715508	1.30542
SPATA45	5.35356	1.46152	1.20591	1.21196	0.225529	NA	no		0.840717	1.82589	0.753137	0.561672	0.925402	0.788363	0	2.39235	1.99919	1.15064	0
PDE6G	1.85986	0.84673	1.84105	0.459918	0.645575	NA	no		0	0	0.309529	0	0	0.271308	0.85746	0.463529	0	0.794648	1.77143
SPATA8	1.00772	3.55501	3.55692	0.999465	0.31757	NA	no		0	0	0	0	0	0	0	0.350586	0.196677	0	0
KRT79	0	NA	NA	NA	NA	NA	no		0	0	0	0	0	0	0	0	0	0	0
NTF3	1.25851	1.66492	1.92249	0.866022	0.386478	NA	no		0.209125	0.215777	0.0819657	0	0	0.0861563	0	0	0	0.376904	0.256239
SMIM23	0	NA	NA	NA	NA	NA	no		0	0	0	0	0	0	0	0	0	0	0
LYG2	0.5937	2.62189	2.77338	0.945378	0.344466	NA	no		0.0862902	0	0	0	0	0	0	0.299778	0.147884	0.139034	0
MORN5	5.54641	1.23809	1.1216	1.10386	0.269653	NA	no		0	0	0	0.312455	0.513151	0.444694	2.0274	2.88557	1.65646	0.48647	1.74203
PRAME	0.472123	-0.0667655	2.94635	-0.0226605	0.981921	NA	no		0	0	0.202985	0.0400696	0	0	0	0	0.0352644	0.0809993	0
TTTY8B	0	NA	NA	NA	NA	NA	no		0	0	0	0	0	0	0	0	0	0	0
ADARB2	3.10081	0.141556	1.42118	0.0996042	0.920659	NA	no		0.30944	0.0490716	0.17067	0	0.0378116	0.0611507	0	0	0	0.124859	0.0450883
SRL	1.06697	0.0269862	1.94255	0.0138921	0.988916	NA	no		0.0347313	0	0.0813422	0	0.113144	0.0168706	0	0	0.0407489	0	0.085954
CLDN24	0.187429	0	3.67814	0	1	NA	no		0	0.162277	0	0	0	0	0	0	0	0	0
ADAMTSL5	2.04741	0.434612	1.47796	0.294062	0.76871	NA	no		0.322924	0	0.1412	0	0.0969408	0.342544	0	0	0.104741	0.120277	0.46576
SPATA31A6	0	NA	NA	NA	NA	NA	no		0	0	0	0	0	0	0	0	0	0	0
NLRP9	0.0733614	0.154483	3.67814	0.0420004	0.966498	NA	no		0	0	0	0	0	0	0	0	0.0235245	0	0
IKZF1	0.328747	-1.76959	3.62193	-0.488575	0.625142	NA	no		0	0	0	0.0566766	0	0.0130445	0	0	0.0159551	0	0
OR6C76	0	NA	NA	NA	NA	NA	no		0	0	0	0	0	0	0	0	0	0	0
NPAP1	5.33859	2.05585	1.14762	1.7914	0.0732288	NA	no		0.073806	0	0.00861523	0	0.0559867	0.036291	0	0.0220622	0.112343	0.158745	0.154673
HDHD5-AS1	4.79428	0.319723	0.873825	0.365889	0.714448	NA	no		3.61469	0.976722	0.988205	2.25868	1.91009	0.49149	0	0.890384	7.06351	3.46175	1.38353
LINC01405	0.379806	0.672363	3.63501	0.184969	0.853253	NA	no		0	0.0422874	0	0	0.0853508	0	0	0	0.241033	0	0
CCDC190	0.0956663	0.154483	3.67814	0.0420004	0.966498	NA	no		0	0	0	0	0	0	0	0.0260205	0	0	0
EVI2B	0.132016	-1.80332	3.65455	-0.493446	0.621697	NA	no		0	0	0	0	0.0699247	0	0	0	0	0	0
TMEM210	0.298687	0.600675	3.63629	0.165189	0.868795	NA	no		0	0	0	0	0	0.240189	0	0	0.228452	0	0.39965
TMPRSS11B	0.0758559	0	3.67814	0	1	NA	no		0	0	0.0265365	0	0	0	0	0	0	0	0
IFITM1	6.71181	1.15724	2.16328	0.534944	0.592688	NA	no		6.85669	0	1.79266	0.69907	0	0	0	1.14577	0	0	0.866465
PRSS38	0	NA	NA	NA	NA	NA	no		0	0	0	0	0	0	0	0	0	0	0
BPY2C	0	NA	NA	NA	NA	NA	no		0	0	0	0	0	0	0	0	0	0	0
FFAR3	0.171522	0.154483	3.67814	0.0420004	0.966498	NA	no		0	0	0.0683656	0	0	0	0	0.0348247	0	0	0
TAS2R60	0	NA	NA	NA	NA	NA	no		0	0	0	0	0	0	0	0	0	0	0
C16orf54	0.292846	1.78792	3.6117	0.495036	0.620575	NA	no		0	0	0	0	0	0	0	0	0	0.063098	0.0579092
OR4C46	0	NA	NA	NA	NA	NA	no		0	0	0	0	0	0	0	0	0	0	0
KRTAP5-5	0	NA	NA	NA	NA	NA	no		0	0	0	0	0	0	0	0	0	0	0
FAM186A	0.40241	-0.574265	3.07038	-0.187034	0.851634	NA	no		0.0291177	0	0	0.0388039	0	0	0	0.0174117	0.0341485	0	0
SHOX	0.321129	-0.578942	3.6335	-0.159335	0.873405	NA	no		0	0	0	0.0328609	0	0.0087007	0	0	0	0.0417099	0
LCE3A	0	NA	NA	NA	NA	NA	no		0	0	0	0	0	0	0	0	0	0	0
LCE3E	0	NA	NA	NA	NA	NA	no		0	0	0	0	0	0	0	0	0	0	0
CCIN	3.84163	0.364792	1.15299	0.316389	0.751708	NA	no		0.0960398	0	0.0374763	0.170657	0.104268	0	0.283484	0.210581	0.262867	0.129385	0.0791976
GRK1	4.66233	1.14704	2.27538	0.50411	0.614184	NA	no		0	0	0.295409	0	0	0.177712	0.0603595	0	0	0.736883	0.489676
DEFB128	0	NA	NA	NA	NA	NA	no		0	0	0	0	0	0	0	0	0	0	0
ATP4B	0.610985	0.544423	2.40315	0.226545	0.820778	NA	no		0.130316	0	0	0	0.094402	0	0	0	0.101996	0.05858	0.0538163
HTR3E	0.222155	1.39006	3.63603	0.382302	0.702237	NA	no		0	0	0	0	0	0	0	0	0	0.136147	0.0404352
KRT73	0.0733614	0.154483	3.67814	0.0420004	0.966498	NA	no		0	0	0	0	0	0	0	0	0.0313258	0	0
TAL2	4.96841	1.28075	1.51231	0.846885	0.397059	NA	no		1.55246	0	0.459348	0	0.566021	1.60683	0	0	0.91713	1.75803	3.89176
MATN1-AS1	2.83622	-0.0384251	1.60893	-0.0238824	0.980946	NA	no		0	0.21074	0.701496	0	0.0802055	0.210589	0	0	0.280264	0.0199007	0.0992025
CD300LF	0.371548	2.12825	3.59549	0.591923	0.553902	NA	no		0	0	0	0	0	0	0	0	0.146651	0.196561	0
ZPBP2	0.0839442	-1.31297	3.67537	-0.357234	0.720916	NA	no		0	0	0	0	0	0.0347247	0	0	0	0	0
KRT5	0.167888	-2.02961	3.64218	-0.557251	0.577356	NA	no		0	0	0	0	0	0.120042	0	0	0	0	0
NBPF6	0	NA	NA	NA	NA	NA	no		0	0	0	0	0	0	0	0	0	0	0
HTR3D	0	NA	NA	NA	NA	NA	no		0	0	0	0	0	0	0	0	0	0	0
OR4F5	0	NA	NA	NA	NA	NA	no		0	0	0	0	0	0	0	0	0	0	0
ARGFX	0.0733614	0.154483	3.67814	0.0420004	0.966498	NA	no		0	0	0	0	0	0	0	0	0.0134934	0	0
LRRC70	2.06893	1.47175	1.40819	1.04513	0.295961	NA	no		0.117828	0	0.207557	0	0.256367	0.0727465	0	0.142971	0.423031	0.0795589	0.146292
OR5D14	0	NA	NA	NA	NA	NA	no		0	0	0	0	0	0	0	0	0	0	0
CYP4F2	0	NA	NA	NA	NA	NA	no		0	0	0	0	0	0	0	0	0	0	0
TEX38	3.34207	0.515523	1.36237	0.378402	0.705132	NA	no		1.13142	0	0.287686	0.186351	0.374693	0.0890252	1.24616	0	0.169456	0.66727	1.432
OR5D18	0	NA	NA	NA	NA	NA	no		0	0	0	0	0	0	0	0	0	0	0
TAS2R42	0.303424	0	3.67814	0	1	NA	no		0	0	0.367237	0	0	0	0	0	0	0	0
PRR30	0	NA	NA	NA	NA	NA	no		0	0	0	0	0	0	0	0	0	0	0
DEFB131A	0	NA	NA	NA	NA	NA	no		0	0	0	0	0	0	0	0	0	0	0
UBL4B	0	NA	NA	NA	NA	NA	no		0	0	0	0	0	0	0	0	0	0	0
CYP4Z1	1.69845	0.818777	1.66062	0.493055	0.621974	NA	no		0.142091	0	0	0	0.0616892	0.0349974	0.125791	0.0509796	0	0.0765457	0.175671
KIF18B	2.0209	-0.298497	1.94433	-0.153521	0.877987	NA	no		0.261889	0	0	0.0377508	0.0153595	0.0576984	0	0	0	0.126196	0.0579092
FFAR4	0.609716	-0.0168563	1.99778	-0.0084375	0.993268	NA	no		0	0	0.0189346	0.0107957	0.0175718	0.0199348	0	0	0.0379716	0.164304	0
BPIFB3	0	NA	NA	NA	NA	NA	no		0	0	0	0	0	0	0	0	0	0	0
BPIFB4	0	NA	NA	NA	NA	NA	no		0	0	0	0	0	0	0	0	0	0	0
EDARADD	3.2933	-0.142414	1.56668	-0.0909014	0.927571	NA	no		0.0212908	0.01317	0.199134	0	0.069286	0.340635	0	0	0.304249	0.0286547	0.0709544
SLC51B	3.71308	-1.56359	1.83939	-0.85006	0.395292	NA	no		0.0804227	1.49398	0.0946862	0	0.0876357	0.198989	0.357355	0	0.0946824	0.108816	0
CYP4F12	0	NA	NA	NA	NA	NA	no		0	0	0	0	0	0	0	0	0	0	0
LCE5A	0.0733614	0.154483	3.67814	0.0420004	0.966498	NA	no		0	0	0	0	0	0	0	0	0.104642	0	0
SOWAHB	3.35531	1.2377	0.938544	1.31874	0.187255	NA	no		0.0435773	0.0269519	0.0509094	0.0483856	0.0472486	0.0178671	0	0.0173695	0.204203	0.117233	0.107546
LCE1E	0.0619411	0	3.67814	0	1	NA	no		0.0571202	0	0	0	0	0	0	0	0	0	0
BTLA	0.738759	-0.311412	2.36998	-0.131399	0.89546	NA	no		0.0756037	0	0.209675	0	0.0615002	0	0	0	0	0.0254339	0.0466743
GPAT2	3.68086	0.780682	1.32087	0.591037	0.554495	NA	no		0.0531813	0	0	0.0980402	0.0674898	0.117921	0	0	0.112241	0.198889	0.442005
PPP1CC	4157.25	0.317575	0.710205	0.44716	NA	NA	yes		107.591	115.081	80.2922	158.507	109.35	91.8303	89.668	242.879	100.945	80.6649	79.1613
OR10T2	0	NA	NA	NA	NA	NA	no		0	0	0	0	0	0	0	0	0	0	0
TMEM212	0.0733614	0.154483	3.67814	0.0420004	0.966498	NA	no		0	0	0	0	0	0	0	0	0.0390734	0	0
SLC36A3	0	NA	NA	NA	NA	NA	no		0	0	0	0	0	0	0	0	0	0	0
SLC36A2	0.0757322	0.154483	3.67814	0.0420004	0.966498	NA	no		0	0	0	0	0	0	0	0	0	0.0404548	0
KRT26	0	NA	NA	NA	NA	NA	no		0	0	0	0	0	0	0	0	0	0	0
CD300E	1.00623	1.13606	3.06654	0.370471	0.711032	NA	no		0	0	0	0	0.0724923	0	0	0	0	0.459775	0.0618851
GLDN	4.26763	1.2077	0.809737	1.49147	0.135837	NA	no		0.0761731	0.127182	0.0293073	0.0250742	0.0272022	0.108006	0	0.0482663	0.373068	0.236343	0.215551
FCAR	0	NA	NA	NA	NA	NA	no		0	0	0	0	0	0	0	0	0	0	0
TRDN	2.62734	-3.61895	1.54835	-2.33729	0.0194239	NA	no		0.191886	0.0768311	0.0685873	0.0496559	0.0404022	0.390235	0	0	0	0	0.0725125
OR6P1	0	NA	NA	NA	NA	NA	no		0	0	0	0	0	0	0	0	0	0	0
KRT3	0.0757322	0.154483	3.67814	0.0420004	0.966498	NA	no		0	0	0	0	0	0	0	0	0	0.0353654	0
SPATA12	0.680085	0.877961	3.47947	0.252326	0.800789	NA	no		0	0	0.229409	0	0	0	0	0	0.0328449	0.0377198	0
TMPRSS12	0.185823	0	3.67814	0	1	NA	no		0.134949	0	0	0	0	0	0	0	0	0	0
FAM228A	4.46923	0.389158	0.903554	0.430697	0.666689	NA	no		0.172555	0.149464	0.182444	0.114986	0.222653	0.231854	0.152829	0.206379	0.483429	0.105256	0.0854062
DEFB132	0	NA	NA	NA	NA	NA	no		0	0	0	0	0	0	0	0	0	0	0
AKAP14	2.78191	2.39216	1.14276	2.09332	0.0363207	NA	no		0	0	0	0.0538632	1.09257	0.41389	0	0.610996	3.27692	0.877061	2.11013
KLK12	0	NA	NA	NA	NA	NA	no		0	0	0	0	0	0	0	0	0	0	0
INSIG1	6747.5	-0.411194	0.636669	-0.645852	NA	NA	yes		183.246	156.044	182.303	260.094	167.32	144.878	160.565	205.485	114.982	92.2814	106.727
OR9Q1	0	NA	NA	NA	NA	NA	no		0	0	0	0	0	0	0	0	0	0	0
CLCNKA	2.86217	-0.682193	1.32469	-0.514981	0.606566	NA	no		0.0943729	0	0	0.377623	0	0.364213	0.214622	0	0.111223	0.409663	0.150902
OR9Q2	0	NA	NA	NA	NA	NA	no		0	0	0	0	0	0	0	0	0	0	0
CYP4F8	0.420638	0.13399	3.07415	0.043586	0.965234	NA	no		0.0568806	0	0	0.0126331	0	0	0	0	0.0222192	0.0255138	0
CYP4F3	0	NA	NA	NA	NA	NA	no		0	0	0	0	0	0	0	0	0	0	0
DEFB105A	0	NA	NA	NA	NA	NA	no		0	0	0	0	0	0	0	0	0	0	0
FOXD2	3.56269	-2.69304	1.52612	-1.76462	0.0776268	NA	no		0.566615	0	0.0530065	0.120806	0.0737675	0.111592	0.100281	0.027104	0	0	0.0279987
DEFB107A	0	NA	NA	NA	NA	NA	no		0	0	0	0	0	0	0	0	0	0	0
DEFB106A	0	NA	NA	NA	NA	NA	no		0	0	0	0	0	0	0	0	0	0	0
SPATC1	0.146423	0.859813	3.6724	0.234128	0.814886	NA	no		0	0	0	0	0	0	0	0	0	0.0473779	0.0435073
DEFB105B	0	NA	NA	NA	NA	NA	no		0	0	0	0	0	0	0	0	0	0	0
FSD2	1.10179	1.45306	2.14171	0.678462	0.497479	NA	no		0	0	0.36313	0	0.0281534	0	0	0.00541014	0	0.138973	0.0561317
SPDYE17	0	NA	NA	NA	NA	NA	no		0	0	0	0	0	0	0	0	0	0	0
PRG2	0.0733614	0.154483	3.67814	0.0420004	0.966498	NA	no		0	0	0	0	0	0	0	0	0.0799409	0	0
CFAP73	0.135302	0.154483	3.67814	0.0420004	0.966498	NA	no		0.0435265	0	0	0	0	0	0	0	0.0524599	0	0
CCDC73	2.08306	-0.148903	1.75855	-0.0846736	0.932521	NA	no		0.0347958	0	0.0412998	0	0.0953867	0.152183	0	0	0.166101	0.0952839	0
OR10H1	0.0706909	0.154483	3.67814	0.0420004	0.966498	NA	no		0	0	0	0	0	0	0	0	0	0	0.0162584
FOXI2	0.0660081	-1.27271	3.67631	-0.346193	0.729197	NA	no		0	0	0	0	0.0195609	0	0	0	0	0	0
ZNF732	3.0148	-0.593794	1.1054	-0.537175	0.591146	NA	no		0.14084	0	0.1648	0.0345495	0.152969	0.319218	0	0.0168436	0.132129	0.227611	0.0641583
SPATA31D3	0	NA	NA	NA	NA	NA	no		0	0	0	0	0	0	0	0	0	0	0
FOXE3	0.585086	-0.384737	2.39346	-0.160745	0.872294	NA	no		0	0	0.0838134	0	0.0777178	0.0440945	0	0	0.0839702	0	0.0442837
IFNA10	0	NA	NA	NA	NA	NA	no		0	0	0	0	0	0	0	0	0	0	0
CXCR3	0	NA	NA	NA	NA	NA	no		0	0	0	0	0	0	0	0	0	0	0
LILRB4	0	NA	NA	NA	NA	NA	no		0	0	0	0	0	0	0	0	0	0	0
TNFRSF4	0	NA	NA	NA	NA	NA	no		0	0	0	0	0	0	0	0	0	0	0
KRT16	0	NA	NA	NA	NA	NA	no		0	0	0	0	0	0	0	0	0	0	0
SELENOV	0.30166	1.48373	3.19202	0.464825	0.642057	NA	no		0.136849	0	0	0	0	0	0	0.0819236	0.161779	0	0.0474513
LCE1A	0	NA	NA	NA	NA	NA	no		0	0	0	0	0	0	0	0	0	0	0
KRT14	0	NA	NA	NA	NA	NA	no		0	0	0	0	0	0	0	0	0	0	0
TRABD2A	2.92708	0.347922	1.05195	0.33074	0.740841	NA	no		0.0580334	0.114086	0.0940285	0.0128882	0.435712	0.857506	0	0.110182	0.985635	1.46352	0.0477725
KRTAP17-1	0	NA	NA	NA	NA	NA	no		0	0	0	0	0	0	0	0	0	0	0
ERCC6L	7.46069	-0.058384	0.671289	-0.086973	0.930693	NA	no		0.109621	0.0762727	0.128053	0.0639005	0.19313	0.0674138	0.181763	0.0245776	0.176567	0.258025	0.10144
OR13F1	0	NA	NA	NA	NA	NA	no		0	0	0	0	0	0	0	0	0	0	0
OR5D3P	0	NA	NA	NA	NA	NA	no		0	0	0	0	0	0	0	0	0	0	0
TNFRSF18	0.135302	0.154483	3.67814	0.0420004	0.966498	NA	no		0.113457	0	0	0	0	0	0	0	0.133893	0	0
FGF3	0	NA	NA	NA	NA	NA	no		0	0	0	0	0	0	0	0	0	0	0
SERPINA11	0	NA	NA	NA	NA	NA	no		0	0	0	0	0	0	0	0	0	0	0
P2RY4	0.384463	-0.551369	3.67631	-0.149979	0.880781	NA	no		0.121477	0	0	0	0.0329672	0	0	0	0	0	0.0375567
KRTAP22-1	0	NA	NA	NA	NA	NA	no		0	0	0	0	0	0	0	0	0	0	0
KRTAP19-6	0	NA	NA	NA	NA	NA	no		0	0	0	0	0	0	0	0	0	0	0
KRTAP6-2	0	NA	NA	NA	NA	NA	no		0	0	0	0	0	0	0	0	0	0	0
OR13C8	0	NA	NA	NA	NA	NA	no		0	0	0	0	0	0	0	0	0	0	0
LINC01551	3.31506	0.560047	3.13876	0.178429	0.858386	NA	no		0	0.617572	0	0.744305	0	0	0	0.939893	0	0	0
KRTAP19-2	0	NA	NA	NA	NA	NA	no		0	0	0	0	0	0	0	0	0	0	0
KRTAP19-4	0	NA	NA	NA	NA	NA	no		0	0	0	0	0	0	0	0	0	0	0
KRTAP15-1	0	NA	NA	NA	NA	NA	no		0	0	0	0	0	0	0	0	0	0	0
KRTAP13-4	0	NA	NA	NA	NA	NA	no		0	0	0	0	0	0	0	0	0	0	0
FAM183A	0	NA	NA	NA	NA	NA	no		0	0	0	0	0	0	0	0	0	0	0
KRTAP19-5	0	NA	NA	NA	NA	NA	no		0	0	0	0	0	0	0	0	0	0	0
KRTAP23-1	0	NA	NA	NA	NA	NA	no		0	0	0	0	0	0	0	0	0	0	0
KANK3	4.2946	0.185486	1.12181	0.165345	0.868672	NA	no		0.248541	0.0277618	0.40339	0.0598051	0	0.197684	0.0992863	0.190174	0.0526084	0.648966	0.0532116
ACTL7A	0.0956663	0.154483	3.67814	0.0420004	0.966498	NA	no		0	0	0	0	0	0	0	0.0261671	0	0	0
KRTAP21-1	0	NA	NA	NA	NA	NA	no		0	0	0	0	0	0	0	0	0	0	0
RHD	1.46899	0.218507	1.67454	0.130488	0.896181	NA	no		0.0477462	0	0.209218	0	0.167395	0.0521803	0	0.0462689	0.114081	0	0.130912
LINC00207	0.452232	-1.30251	3.00187	-0.433899	0.664362	NA	no		0.126074	0	0.207642	0	0	0.218149	0	0	0	0	0.109828
LINC02875	1.87735	0.226017	1.67511	0.134926	0.89267	NA	no		0.424224	0	0.149167	0	0.184373	0.104615	0	0	0.0498013	0.343227	0.05255
PNLIPRP1	0	NA	NA	NA	NA	NA	no		0	0	0	0	0	0	0	0	0	0	0
KRTAP21-2	0	NA	NA	NA	NA	NA	no		0	0	0	0	0	0	0	0	0	0	0
SAMD7	0	NA	NA	NA	NA	NA	no		0	0	0	0	0	0	0	0	0	0	0
GPR141	1.45212	-1.34716	1.80103	-0.747996	0.454463	NA	no		0	0.0193921	0	0.168985	0.277023	0.134994	0	0	0	0.143639	0.0193476
TMPRSS6	2.37767	0.618535	1.56835	0.394385	0.693297	NA	no		0.132352	0	0.0663003	0	0.0410144	0.139594	0	0	0.0443146	0.0727812	0.233453
TMPRSS11A	0.438731	1.04907	2.93968	0.356864	0.721193	NA	no		0.0193858	0	0	0	0	0.0238553	0	0	0	0.052175	0.0439494
TMEM262	4.13957	5.03412	1.70832	2.94682	0.00321059	NA	no		0.0332274	0.128926	0.454031	0	0	0	0	0	0.237923	0.22821	0.202001
OR2AK2	1.62121	-1.83229	2.12188	-0.863522	0.38785	NA	no		0.0600188	0	0	0.480093	0	0.148236	0	0.107703	0	0.0810589	0
DEFB106B	0	NA	NA	NA	NA	NA	no		0	0	0	0	0	0	0	0	0	0	0
CCK	0.676548	2.98975	3.56792	0.837953	0.402057	NA	no		0	0	0	0	0	0	0	0	0	1.18194	0.136144
MITF	1.14909	-0.974413	2.30241	-0.423215	0.672139	NA	no		0.137113	0	0	0.0877672	0.265552	0	0	0	0	0.0346173	0.0778184
HEATR4	3.88165	1.56541	1.44266	1.08509	0.277883	NA	no		0.384088	0	0.111277	0	0.308839	0.145444	0	0	0.927045	0.639251	0.417427
LILRA5	0	NA	NA	NA	NA	NA	no		0	0	0	0	0	0	0	0	0	0	0
SPATA21	0.364019	0.687028	3.09064	0.222293	0.824086	NA	no		0	0	0.0212045	0	0.0206163	0	0	0	0	0.0494761	0.192372
ANGPTL5	0.159676	-0.591626	3.67537	-0.16097	0.872117	NA	no		0	0	0	0	0	0.0315899	0	0	0	0.0345463	0
H1-7	1.82764	-0.873946	1.63804	-0.533531	0.593666	NA	no		0.310158	0	0.0606542	0	0.168616	0.51032	0	0	0.242906	0.0697628	0.128232
LCE4A	0	NA	NA	NA	NA	NA	no		0	0	0	0	0	0	0	0	0	0	0
LCE2A	0	NA	NA	NA	NA	NA	no		0	0	0	0	0	0	0	0	0	0	0
KRTAP12-1	0	NA	NA	NA	NA	NA	no		0	0	0	0	0	0	0	0	0	0	0
LCE2C	0	NA	NA	NA	NA	NA	no		0	0	0	0	0	0	0	0	0	0	0
ENSG00000187185.4	0	NA	NA	NA	NA	NA	no		0	0	0	0	0	0	0	0	0	0	0
DAZ3	0	NA	NA	NA	NA	NA	no		0	0	0	0	0	0	0	0	0	0	0
LCE2D	0	NA	NA	NA	NA	NA	no		0	0	0	0	0	0	0	0	0	0	0
ENSG00000187229.3	0.207872	-1.80332	3.65455	-0.493447	0.621697	NA	no		0	0	0.0352487	0	0.0653857	0	0	0	0	0	0
LCE3B	0	NA	NA	NA	NA	NA	no		0	0	0	0	0	0	0	0	0	0	0
KRT12	0.427833	0.564846	3.58695	0.157473	0.874872	NA	no		0	0	0	0	0.309748	0	0	0	0.373697	0.202007	0
NPSR1	0.0619411	0	3.67814	0	1	NA	no		0.0485126	0	0	0	0	0	0	0	0	0	0
FAM9C	0.0758559	0	3.67814	0	1	NA	no		0	0	0.0204215	0	0	0	0	0	0	0	0
KRTAP9-8	0	NA	NA	NA	NA	NA	no		0	0	0	0	0	0	0	0	0	0	0
CIDEC	0.479617	-0.539292	3.57876	-0.150692	0.880218	NA	no		0	0	0	0.138001	0	0	0	0	0.162328	0.0932641	0
FPR3	0.0757322	0.154483	3.67814	0.0420004	0.966498	NA	no		0	0	0	0	0	0	0	0	0	0.0307784	0
H1-6	0	NA	NA	NA	NA	NA	no		0	0	0	0	0	0	0	0	0	0	0
CDHR4	0	NA	NA	NA	NA	NA	no		0	0	0	0	0	0	0	0	0	0	0
PLEKHG7	0.0733614	0.154483	3.67814	0.0420004	0.966498	NA	no		0	0	0	0	0	0	0	0	0.0171314	0	0
GJA4	0.576943	2.59902	3.38609	0.76756	0.442749	NA	no		0.0670452	0	0	0	0	0	0	0	0	0.36242	0.166671
H2AP	0.191333	1.0487	3.65994	0.286534	0.774469	NA	no		0	0	0	0	0	0	0	0.225692	0	0	0
ATP13A5	5.38945	1.20105	0.94395	1.27237	0.203242	NA	no		0	0	0.138127	0.13094	0.0426874	0.193763	0.174085	0.141006	0.553457	0.476778	0.19463
PRR27	0	NA	NA	NA	NA	NA	no		0	0	0	0	0	0	0	0	0	0	0
POTEG	0	NA	NA	NA	NA	NA	no		0	0	0	0	0	0	0	0	0	0	0
PRAMEF10	0	NA	NA	NA	NA	NA	no		0	0	0	0	0	0	0	0	0	0	0
SBK2	0.0706909	0.154483	3.67814	0.0420004	0.966498	NA	no		0	0	0	0	0	0	0	0	0	0	0.0335677
CYP26C1	0.306099	0.643952	3.63323	0.17724	0.85932	NA	no		0	0	0	0	0	0.0254542	0	0	0	0.0369539	0.0255436
FOXD4L3	4.57647	1.63083	1.70402	0.957049	0.338543	NA	no		0.530883	0	0.779257	0	0	0.119819	0	0	0.245634	0.165247	0.153715
DPPA3	0	NA	NA	NA	NA	NA	no		0	0	0	0	0	0	0	0	0	0	0
COX8C	0.547694	-1.38973	2.38543	-0.582591	0.560169	NA	no		0.184577	0	0	0.246514	0	0.460615	0	0	0	0.252082	0.233143
PLEKHN1	0.696857	1.77379	2.30474	0.769626	0.441522	NA	no		0	0	0.142803	0	0.131996	0	0	0.0222163	0	0.0376421	0.302368
LINC02583	0	NA	NA	NA	NA	NA	no		0	0	0	0	0	0	0	0	0	0	0
OR5W2	0	NA	NA	NA	NA	NA	no		0	0	0	0	0	0	0	0	0	0	0
MYMK	0.0660081	-1.27271	3.67631	-0.346193	0.729197	NA	no		0	0	0	0	0.210737	0	0	0	0	0	0
TCL6	0.0757322	0.154483	3.67814	0.0420004	0.966498	NA	no		0	0	0	0	0	0	0	0	0	0.0324597	0
PERM1	0.388773	0.672846	3.63123	0.185294	0.852998	NA	no		0	0	0.0283126	0.0161291	0	0	0	0	0	0.152958	0
C5orf52	0.588404	-3.29309	3.39138	-0.971018	0.331539	NA	no		0	0	0.135778	0.38318	0	0.142548	0	0	0	0	0
ERAS	2.4743	0.498004	1.11342	0.447274	0.654677	NA	no		0.0940466	0	0.110888	0.313596	0.307763	0	0.418283	0.393919	0.188285	0.382214	0.198817
AMTN	0	NA	NA	NA	NA	NA	no		0	0	0	0	0	0	0	0	0	0	0
EZHIP	7.03203	-0.11204	1.27046	-0.0881887	0.929727	NA	no		0.099011	0	0.154561	0	0.286673	0.853878	0.438414	0	0.425887	0.978267	0.367465
OR2T27	0	NA	NA	NA	NA	NA	no		0	0	0	0	0	0	0	0	0	0	0
KBTBD12	0.151464	0.893878	3.67005	0.24356	0.807571	NA	no		0	0	0	0	0	0	0	0	0	0.0377849	0
DNAJB13	1.53865	0.0274707	1.41278	0.0194444	0.984487	NA	no		0.102941	0	0.0698712	0.343278	0.178456	0.127605	0	0.246414	0	0.46657	0.101975
AMY1C	0	NA	NA	NA	NA	NA	no		0	0	0	0	0	0	0	0	0	0	0
TCEA1	2721.89	0.241478	0.632535	0.381763	NA	NA	yes		69.1435	77.3915	64.106	80.5226	59.104	73.0888	66.2513	109.565	50.0965	72.6442	58.5606
OR52B6	0	NA	NA	NA	NA	NA	no		0	0	0	0	0	0	0	0	0	0	0
C9orf153	0.52206	-0.726193	2.77343	-0.261839	0.793445	NA	no		0	0	0	0	0.0792864	0.0899697	0	0	0	0.0983913	0.628837
SSX7	0	NA	NA	NA	NA	NA	no		0	0	0	0	0	0	0	0	0	0	0
ADH1A	0.0619411	0	3.67814	0	1	NA	no		0.0450947	0	0	0	0	0	0	0	0	0	0
KRTAP10-8	0	NA	NA	NA	NA	NA	no		0	0	0	0	0	0	0	0	0	0	0
DIPK1C	1.36407	1.05037	2.17421	0.483106	0.629021	NA	no		0.0585539	0	0	0	0	0.0960725	0	0.150444	0.091495	0	0.0623849
FAM205C	0	NA	NA	NA	NA	NA	no		0	0	0	0	0	0	0	0	0	0	0
PEAR1	1.02723	-2.77279	2.68337	-1.03332	0.301453	NA	no		0.0235194	0	0.0451497	0.0600863	0	0	0	0	0	0.0173291	0
TMEM202	0	NA	NA	NA	NA	NA	no		0	0	0	0	0	0	0	0	0	0	0
SOWAHD	0.604658	1.06016	2.43171	0.435973	0.662856	NA	no		0	0	0.139852	0	0	0.0490451	0	0	0.093393	0.0536362	0.0492656
HELT	0	NA	NA	NA	NA	NA	no		0	0	0	0	0	0	0	0	0	0	0
RTL4	5.00334	2.15988	1.5365	1.40571	0.159811	NA	no		0	0	0	0	0	0.172911	0.0887945	0.0101544	0.141147	0.567276	0.582136
C2orf78	0	NA	NA	NA	NA	NA	no		0	0	0	0	0	0	0	0	0	0	0
P2RX2	0.227197	1.41896	3.63404	0.390463	0.696194	NA	no		0	0	0	0	0	0	0	0	0	0.164675	0
ASCL4	1.01318	1.03234	2.02902	0.508786	0.610902	NA	no		0	0	0.0752191	0.0214077	0.0348796	0.0395774	0	0.0192116	0	0.302972	0
OR6C75	0	NA	NA	NA	NA	NA	no		0	0	0	0	0	0	0	0	0	0	0
TTC24	4.65562	0.634071	1.29276	0.490479	0.623795	NA	no		0.180652	0	0.0469299	0	0.370135	0.0988065	0	0.0600086	0.0940981	0.183299	0.495752
GFRAL	0	NA	NA	NA	NA	NA	no		0	0	0	0	0	0	0	0	0	0	0
FYB2	0.0733614	0.154483	3.67814	0.0420004	0.966498	NA	no		0	0	0	0	0	0	0	0	0.0217189	0	0
ENSG00000187904.3	0.0660081	-1.27271	3.67631	-0.346193	0.729197	NA	no		0	0	0	0	0.17368	0	0	0	0	0	0
LRRC74B	0.342883	-2.82477	3.61065	-0.782345	0.434012	NA	no		0	0	0	0.0487278	0	0	0	0	0	0	0
DMBT1	1.91773	2.55788	2.47528	1.03337	0.30143	NA	no		0	0	0	0	0.00792923	0	0.0514551	0.420847	0	0.525117	0
CLEC17A	0.146723	0.86203	3.67225	0.234742	0.814409	NA	no		0	0	0	0	0	0	0	0	0.0702177	0	0
OR51I2	0	NA	NA	NA	NA	NA	no		0	0	0	0	0	0	0	0	0	0	0
LCN10	0.449599	1.81043	3.6105	0.501433	0.616067	NA	no		0	0	0.0831544	0	0	0	0	0	0	0.143529	0.0297782
LDLRAD2	3.3571	3.65332	1.6997	2.14939	0.0316035	NA	no		0.152178	0.0325918	0.28522	0	0	0	0.0797227	0	0.711595	0.233671	0.0264796
OVCH1	3.30397	0.269598	1.15465	0.233488	0.815382	NA	no		0	0	0.0186343	0.0459185	0.185327	0.0211994	0.076208	0	0.10095	0.922104	0.360946
ENSG00000187951.11	5.5687	-0.0223451	1.0614	-0.0210526	0.983204	NA	no		0.0633827	0	0.0731881	0.03469	0.0228676	0.516276	0.0446237	0.00708602	0.0517429	0.199885	0.168642
COL14A1	3.25953	3.58142	2.07522	1.7258	0.0843825	NA	no		0.252147	0	0.0532596	0	0	0	0	0.00838142	0.0107702	0.0942269	0
CPSF4L	0.587686	-2.57325	3.59846	-0.715098	0.474548	NA	no		0	0	0	0.54504	0	0	0	0	0.160961	0	0
ZCCHC13	0	NA	NA	NA	NA	NA	no		0	0	0	0	0	0	0	0	0	0	0
FAM230D	1.23941	1.54545	2.57068	0.601182	0.547719	NA	no		0.135046	0	0	0	0.109977	0	0	0	0.236586	0	0.198694
PLA2G2C	2.84586	0.410036	1.18231	0.346809	0.728735	NA	no		0.206986	0	0	0.46762	0.227792	1.03501	0.927394	1.36402	0.492087	1.13284	0.262241
C17orf99	0	NA	NA	NA	NA	NA	no		0	0	0	0	0	0	0	0	0	0	0
OR7D2	0.571892	-0.280693	2.88374	-0.0973364	0.922459	NA	no		0	0	0.043713	0	0.060844	0	0	0	0	0.0503249	0.0230878
TPRG1	2.72751	-0.398008	1.77987	-0.223616	0.823056	NA	no		0	0	0.0242734	0	0	0.347262	0.0459461	0	0.442783	0.33945	0.0947143
RTP5	6.57158	2.17902	1.00921	2.15913	0.03084	NA	no		0.265592	0	0.155358	0	0.115292	0.14222	0.117546	0.127051	0.885907	0.250344	0.459586
S100A3	0.40342	0	3.67814	0	1	NA	no		0.712157	0.0681589	0	0	0	0	0	0	0	0	0
C19orf67	0	NA	NA	NA	NA	NA	no		0	0	0	0	0	0	0	0	0	0	0
CLCN1	2.14835	0.623685	1.23174	0.506345	0.612615	NA	no		0.0372071	0.0291069	0.0434882	0.0123943	0.0605311	0.0228909	0.104103	0	0.0218007	0.0750993	0.206721
NRN1L	5.88004	1.66707	1.28252	1.29984	0.193657	NA	no		0.676114	0.356262	0.26869	0	0	1.23955	1.12446	2.38991	0.95062	0.391055	1.1516
NWD1	0.761062	-1.27161	2.2199	-0.572823	0.566765	NA	no		0	0	0.00997658	0	0.018523	0.042024	0	0	0.0169499	0	0.0105364
RNF133	1.18833	-2.59592	2.26458	-1.14631	0.251666	NA	no		0	0.118607	0.168587	0.159671	0	0.0591077	0	0	0.0562716	0	0
TMEM221	2.08909	2.4583	1.78947	1.37376	0.169517	NA	no		0	0.0590706	0	0	0.0517341	0.0375749	0	0	0.357797	0.0821833	0.377258
TREML4	0	NA	NA	NA	NA	NA	no		0	0	0	0	0	0	0	0	0	0	0
RAB42	1.05775	0.690033	1.9639	0.351359	0.725319	NA	no		0.191741	0	0.07482	0	0	0.0673838	0	0	0.112458	0.0430523	0.0395287
SCGB1C1	0	NA	NA	NA	NA	NA	no		0	0	0	0	0	0	0	0	0	0	0
PLA2G4E	0.0706909	0.154483	3.67814	0.0420004	0.966498	NA	no		0	0	0	0	0	0	0	0	0	0	0.0133707
MESP2	7.44216	0.488485	0.934838	0.522534	0.601299	NA	no		0	0.145053	0.0457765	0.31245	0.970141	0.144485	0.346164	0.397222	0.96297	0.554064	0.340789
FAM25A	0	NA	NA	NA	NA	NA	no		0	0	0	0	0	0	0	0	0	0	0
EYS	1.5485	1.77055	2.2793	0.776793	0.437281	NA	no		0.0265721	0	0.0810601	0	0	0.0404602	0	0	0	0.035781	0.0985309
C6orf132	2.59673	-1.22204	1.12284	-1.08835	0.276442	NA	no		0.023899	0	0.0103492	0.0236207	0.011096	0.0544915	0.0391817	0	0.0207608	0.0238358	0.0327899
DAZ1	0	NA	NA	NA	NA	NA	no		0	0	0	0	0	0	0	0	0	0	0
TMEM215	2.20552	0.600323	1.64738	0.364411	0.715551	NA	no		0.0213588	0	0.0498826	0	0.0231515	0	0.0944194	0	0.0750438	0.0574408	0.026342
NUTM2G	3.0909	0.725909	1.00954	0.719048	0.472111	NA	no		0.0695579	0.0387785	0.148366	0	0.143837	0.105405	0	0.0268024	0.178009	0.148322	0.133985
KRTAP10-6	0	NA	NA	NA	NA	NA	no		0	0	0	0	0	0	0	0	0	0	0
OTOG	0.0757322	0.154483	3.67814	0.0420004	0.966498	NA	no		0	0	0	0	0	0	0	0	0	0.0154206	0
FAM166A	0.0733614	0.154483	3.67814	0.0420004	0.966498	NA	no		0	0	0	0	0	0	0	0	0.140389	0	0
HEPACAM2	0.582403	2.14268	3.54887	0.603765	0.546	NA	no		0.0671065	0	0.0351316	0	0	0	0	0.0802597	0	0	0
POTEE	0.149094	0.878029	3.67114	0.239171	0.810973	NA	no		0	0	0	0	0	0	0	0	0.0162944	0.0187095	0
PLA2G2A	0	NA	NA	NA	NA	NA	no		0	0	0	0	0	0	0	0	0	0	0
IL17REL	0.464471	0.169238	2.57541	0.065713	0.947606	NA	no		0.00888625	0.010991	0	0	0.00963083	0	0	0	0.0104059	0.0119471	0
FAM230G	0.151464	0.893878	3.67005	0.24356	0.807571	NA	no		0	0	0	0	0	0	0	0	0	0.0903627	0
RUFY4	0	NA	NA	NA	NA	NA	no		0	0	0	0	0	0	0	0	0	0	0
IGFL1	0	NA	NA	NA	NA	NA	no		0	0	0	0	0	0	0	0	0	0	0
PEAK3	4.17043	0.527621	1.36494	0.386551	0.699089	NA	no		0.164405	0	0.27467	0.0469457	0.229341	0	0.103923	0.0421306	0	0.284557	0.319191
LRRIQ4	0.860555	0.34862	2.57588	0.13534	0.892343	NA	no		0	0	0	0.0581497	0	0	0	0	0.0357395	0.123137	0.0753668
OR6C6	0	NA	NA	NA	NA	NA	no		0	0	0	0	0	0	0	0	0	0	0
BSPH1	0	NA	NA	NA	NA	NA	no		0	0	0	0	0	0	0	0	0	0	0
SLC38A3	2.72399	-0.260063	0.979537	-0.265496	0.790628	NA	no		0.040219	0	0.101334	0.026796	0.0436258	0.123737	0.177918	0.205862	0.101312	0.232887	0.107196
OR6N2	0	NA	NA	NA	NA	NA	no		0	0	0	0	0	0	0	0	0	0	0
ENSG00000188365.3	1.49622	-0.9734	1.88189	-0.517246	0.604984	NA	no		0.107622	0	0.381241	0	0.940138	0.400365	0	0	0.126963	0	0.672521
C10orf99	0	NA	NA	NA	NA	NA	no		0	0	0	0	0	0	0	0	0	0	0
H3-5	0	NA	NA	NA	NA	NA	no		0	0	0	0	0	0	0	0	0	0	0
IFNA2	0	NA	NA	NA	NA	NA	no		0	0	0	0	0	0	0	0	0	0	0
PPP3R2	3.16257	-1.86469	1.49477	-1.24748	0.212223	NA	no		0.366372	0.0107908	0.224276	0	0.132442	0.0806465	0	0	0.0204427	0.0234735	0.0215368
PDCD1	1.33361	-1.34854	2.38683	-0.564992	0.572079	NA	no		0	0.261957	0.0344264	0	0	0.0724611	0.313132	0	0.0690001	0	0
CLEC2A	0.609647	0.11767	2.9634	0.0397078	0.968326	NA	no		0	0	0.663298	0	0	0.102391	0	0	0	0.152358	0.14042
DYNLT4	1.96624	1.19884	1.9405	0.6178	0.536707	NA	no		0	0.542133	0.206292	0	0.106808	0.0606085	0	0	0	0.331416	0.436452
IGHV1OR15-9	0	NA	NA	NA	NA	NA	no		0	0	0	0	0	0	0	0	0	0	0
SELL	0	NA	NA	NA	NA	NA	no		0	0	0	0	0	0	0	0	0	0	0
MAGEB5	0	NA	NA	NA	NA	NA	no		0	0	0	0	0	0	0	0	0	0	0
NANOS2	0	NA	NA	NA	NA	NA	no		0	0	0	0	0	0	0	0	0	0	0
CERKL	0.3826	-1.32263	3.08748	-0.428384	0.668372	NA	no		0.0500293	0	0.0495283	0.0170424	0	0	0	0	0.0590371	0	0
SLC24A5	1.34266	2.07456	2.17525	0.953712	0.340229	NA	no		0.0397634	0	0.0232415	0	0	0.0489331	0	0	0.0932027	0.240804	0
NCCRP1	0.317841	-2.74358	3.61317	-0.759329	0.447656	NA	no		0	0	0	0	0.0341915	0.116389	0	0	0	0	0
KRTDAP	0.0733614	0.154483	3.67814	0.0420004	0.966498	NA	no		0	0	0	0	0	0	0	0	0.362876	0	0
MIR3667HG	1.12487	1.37634	1.47073	0.935824	0.349364	NA	no		0	0.0305957	0	0	0.0537448	0.121991	0	0.088707	0.0654534	0.133413	0.183901
ENSG00000188525.4	0	NA	NA	NA	NA	NA	no		0	0	0	0	0	0	0	0	0	0	0
HBA2	1.52374	-0.775167	3.3022	-0.234743	0.814408	NA	no		0	0.50307	0	0	0	0	1.45064	0	0.778022	0	0
OR2G6	0	NA	NA	NA	NA	NA	no		0	0	0	0	0	0	0	0	0	0	0
KRTAP1-1	0	NA	NA	NA	NA	NA	no		0	0	0	0	0	0	0	0	0	0	0
CLEC20A	0	NA	NA	NA	NA	NA	no		0	0	0	0	0	0	0	0	0	0	0
CFAP54	1.54967	-0.212781	1.55068	-0.137218	0.890859	NA	no		0.114171	0	0.0133273	0.105419	0	0.364711	0	0.0567629	0	0.225536	0.142814
HMX3	0	NA	NA	NA	NA	NA	no		0	0	0	0	0	0	0	0	0	0	0
IGFL3	0	NA	NA	NA	NA	NA	no		0	0	0	0	0	0	0	0	0	0	0
GOLGA8M	1.03043	3.49098	2.33211	1.49692	0.134414	NA	no		0	0	0.204286	0	0	0	0	0	0.0266675	0.0906257	0.0681309
RNASE9	0	NA	NA	NA	NA	NA	no		0	0	0	0	0	0	0	0	0	0	0
IDO2	0	NA	NA	NA	NA	NA	no		0	0	0	0	0	0	0	0	0	0	0
OR56A5	0	NA	NA	NA	NA	NA	no		0	0	0	0	0	0	0	0	0	0	0
KRTAP24-1	0	NA	NA	NA	NA	NA	no		0	0	0	0	0	0	0	0	0	0	0
QRFP	7.07185	0.897151	1.26516	0.709118	0.478251	NA	no		0.990395	0	0.907024	0	1.09921	0.381716	0	0.0462996	0.499734	4.55815	0.849065
DUSP29	0	NA	NA	NA	NA	NA	no		0	0	0	0	0	0	0	0	0	0	0
BCL2L15	2.97021	1.60837	1.57542	1.02091	0.307296	NA	no		0.336126	0	0.0380799	0	0.0155506	0.0882045	0	0	0.04558	0.19992	1.36827
OPTC	0.151712	0	3.67814	0	1	NA	no		0	0	0.107534	0	0	0	0	0	0	0	0
PLET1	0	NA	NA	NA	NA	NA	no		0	0	0	0	0	0	0	0	0	0	0
ADRB3	0	NA	NA	NA	NA	NA	no		0	0	0	0	0	0	0	0	0	0	0
CATSPER4	0.48952	2.5158	3.40572	0.738699	0.46009	NA	no		0	0	0	0	0	0	0	0.0410932	0.100705	0.092595	0
PRELP	0.445008	0.154483	3.67814	0.0420004	0.966498	NA	no		0.0591223	0	0	0	0	0	0	0	0.0115394	0	0
PLA2G2E	0	NA	NA	NA	NA	NA	no		0	0	0	0	0	0	0	0	0	0	0
TMCO2	0	NA	NA	NA	NA	NA	no		0	0	0	0	0	0	0	0	0	0	0
HMX2	0	NA	NA	NA	NA	NA	no		0	0	0	0	0	0	0	0	0	0	0
SNTN	0.531849	0.316952	2.84277	0.111494	0.911224	NA	no		0	0	0.0480671	0	0	0.101133	0	0	0.0962885	0	0.101594
CNR2	0.0660081	-1.27271	3.67631	-0.346193	0.729197	NA	no		0	0	0	0	0.0117536	0	0	0	0	0	0
ENTPD8	1.13627	-1.44386	2.30712	-0.625827	0.531428	NA	no		0	0	0.0341668	0	0	0.025868	0.185972	0	0.0342403	0	0.0721994
POTEA	0	NA	NA	NA	NA	NA	no		0	0	0	0	0	0	0	0	0	0	0
KLRG2	5.45326	-2.6069	1.0285	-2.53466	0.0112557	NA	no		0.256298	0.052852	0.499852	0.621227	0.309093	0.210425	0	0	0.100189	0.0767064	0.15006
ASTL	7.28412	-0.176945	1.08582	-0.162961	0.87055	NA	no		0.152079	0	0.164187	0.554774	0.0550089	0.499303	0.448677	0	0.237739	0.614284	0.469853
ENSG00000188897.10	3.42646	-0.867415	1.2216	-0.710065	0.477664	NA	no		0.23107	0.0183176	0.0192389	0.670964	0.0227986	0.956519	0	0.0393759	0.104178	0	0.0366126
BSX	0	NA	NA	NA	NA	NA	no		0	0	0	0	0	0	0	0	0	0	0
GJB3	0	NA	NA	NA	NA	NA	no		0	0	0	0	0	0	0	0	0	0	0
NYX	0.0660081	-1.27271	3.67631	-0.346193	0.729197	NA	no		0	0	0	0	0.02725	0	0	0	0	0	0
C9orf152	1.2594	0.686969	1.51958	0.452079	0.651212	NA	no		0.0223023	0	0.0260785	0	0.0483908	0.0823531	0	0	0.104569	0.12008	0.0550995
AADACL3	0.0733614	0.154483	3.67814	0.0420004	0.966498	NA	no		0	0	0	0	0	0	0	0	0.0177821	0	0
SLC15A5	0.227197	1.41896	3.63404	0.390463	0.696194	NA	no		0	0	0	0	0	0	0	0	0	0.0821014	0
LIPI	1.9817	-1.4502	1.91103	-0.758857	0.447938	NA	no		0.309899	0.0432108	0.0820717	0.372256	0.168311	0	0	0	0.227314	0	0
HUS1B	1.477	-0.445888	1.31226	-0.339787	0.734017	NA	no		0.118988	0.0368252	0.139742	0.118973	0.258901	0.0734662	0	0	0.0699311	0.080346	0.369358
SBSN	0.529413	-0.0251552	2.31096	-0.0108852	0.991315	NA	no		0	0	0	0	0.0347767	0.0789211	0	0	0.0902532	0.20744	0.0396222
KIR2DL4	0	NA	NA	NA	NA	NA	no		0	0	0	0	0	0	0	0	0	0	0
MAGEB16	0	NA	NA	NA	NA	NA	no		0	0	0	0	0	0	0	0	0	0	0
VHLL	0	NA	NA	NA	NA	NA	no		0	0	0	0	0	0	0	0	0	0	0
DUSP21	0	NA	NA	NA	NA	NA	no		0	0	0	0	0	0	0	0	0	0	0
ANKDD1B	0.883726	1.65144	2.29801	0.718638	0.472364	NA	no		0.126417	0	0.0454813	0	0.0863514	0	0	0	0.302106	0	0.209955
RNF222	0.0706909	0.154483	3.67814	0.0420004	0.966498	NA	no		0	0	0	0	0	0	0	0	0	0	0.0264721
CGB5	0	NA	NA	NA	NA	NA	no		0	0	0	0	0	0	0	0	0	0	0
FAM111B	4.26955	0.469652	1.84852	0.254069	0.799442	NA	no		0.258463	0	0.0616016	0	0.266769	0.219017	0	0	0	0.394112	0.173521
GAGE2A	3.86003	-1.24511	1.55942	-0.798446	0.424612	NA	no		0.223053	1.02878	0	1.05213	0.19222	2.17169	0.783049	0.735998	0	0.821255	0
VSTM1	1.47219	-1.30716	1.54221	-0.847587	0.396668	NA	no		0.201638	0.468936	0.292189	0.201359	0.22182	0.267691	0	0	0.239592	0.36386	0
FAM25G	0	NA	NA	NA	NA	NA	no		0	0	0	0	0	0	0	0	0	0	0
PRSS48	0.428604	-3.08214	3.6035	-0.855316	0.392376	NA	no		0	0	0	0.15623	0	0	0	0	0	0	0
IL1RAPL2	0.822668	-0.293728	2.16673	-0.135563	0.892167	NA	no		0.0190665	0	0	0.0381088	0.0413599	0	0	0	0.122622	0.14087	0
ANKRD34B	0.339888	-2.54988	3.61975	-0.704433	0.481163	NA	no		0	0	0.0182537	0	0.0677614	0	0	0	0	0	0
PLAC9	4.48136	0.274842	0.862847	0.318529	0.750084	NA	no		0.758845	0	0.364473	0.391963	1.62761	0.893236	0.458138	1.00293	1.45342	0.83739	0.515015
FAM47B	0	NA	NA	NA	NA	NA	no		0	0	0	0	0	0	0	0	0	0	0
FSCB	0	NA	NA	NA	NA	NA	no		0	0	0	0	0	0	0	0	0	0	0
GRAPL	0.0706909	0.154483	3.67814	0.0420004	0.966498	NA	no		0	0	0	0	0	0	0	0	0	0	0.331387
ZAR1L	0.146723	0.86203	3.67225	0.234742	0.814409	NA	no		0	0	0	0	0	0	0	0	0.0955659	0	0
KRTAP10-12	0	NA	NA	NA	NA	NA	no		0	0	0	0	0	0	0	0	0	0	0
OR14I1	0	NA	NA	NA	NA	NA	no		0	0	0	0	0	0	0	0	0	0	0
KRT77	0.385002	-0.10205	3.60174	-0.0283336	0.977396	NA	no		0	0	0	0	0	0.0429299	0	0	0	0.0234735	0.0430735
PCDH18	5.04053	-1.80019	1.28813	-1.39752	0.162258	NA	no		1.15296	0.176893	0.0870973	0.0634862	0.195397	0	0.0549494	0.00670051	0.211072	0.0167149	0.015332
DCAF8L2	0	NA	NA	NA	NA	NA	no		0	0	0	0	0	0	0	0	0	0	0
LINC00994	0.396985	-0.574732	3.07046	-0.187181	0.851518	NA	no		0	0	0.0338388	0.0192678	0	0.0356128	0	0	0	0.0778917	0
NUGGC	0	NA	NA	NA	NA	NA	no		0	0	0	0	0	0	0	0	0	0	0
LINC00943	0	NA	NA	NA	NA	NA	no		0	0	0	0	0	0	0	0	0	0	0
SPANXN3	0.286999	1.72159	3.61531	0.476193	0.633937	NA	no		0	0	0	0	0	0	0	0.28526	0	0	0
TRIM64B	0	NA	NA	NA	NA	NA	no		0	0	0	0	0	0	0	0	0	0	0
DRICH1	0.639555	1.77524	2.72283	0.651982	0.514413	NA	no		0.103386	0	0.181963	0	0	0	0	0	0.292382	0	0.310065
LINC01164	0.66204	-0.489996	2.46086	-0.199116	0.842172	NA	no		0.021969	0	0.102751	0	0.0198175	0.0621297	0	0	0.051502	0	0
GJB5	0.21006	0.137784	3.67171	0.0375259	0.970066	NA	no		0	0	0	0	0.0534038	0	0	0	0.0576995	0	0.0609104
ALKAL2	1.98699	0.450227	1.35953	0.331165	0.74052	NA	no		0.55981	0	0.136437	0.154901	0.0631981	0.472739	0	0	0.456863	0.502849	0.241843
ANKRD62P1-PARP4P3	0	NA	NA	NA	NA	NA	no		0	0	0	0	0	0	0	0	0	0	0
FOXR2	0	NA	NA	NA	NA	NA	no		0	0	0	0	0	0	0	0	0	0	0
ENSG00000189316.3	0.970725	0.651707	2.52921	0.257672	0.79666	NA	no		0.0222398	0	0	0	0.335199	0	0	0.079918	0.0277933	0.451346	0.0830257
FAM180A	0.151712	0	3.67814	0	1	NA	no		0	0	0.154926	0	0	0	0	0	0	0	0
BNIP5	0	NA	NA	NA	NA	NA	no		0	0	0	0	0	0	0	0	0	0	0
SPANXN4	0	NA	NA	NA	NA	NA	no		0	0	0	0	0	0	0	0	0	0	0
S100A14	0.149217	0.154483	3.67814	0.0420004	0.966498	NA	no		0	0	0.0822846	0	0	0	0	0	0.0823182	0	0
FAM90A27P	0	NA	NA	NA	NA	NA	no		0	0	0	0	0	0	0	0	0	0	0
TOGARAM2	1.37523	-1.47454	1.94741	-0.757179	0.448943	NA	no		0.0645967	0.0999115	0	0.0549107	0.0163718	0	0	0	0	0.401793	0.185472
SPATA31D4	0	NA	NA	NA	NA	NA	no		0	0	0	0	0	0	0	0	0	0	0
TBC1D28	0	NA	NA	NA	NA	NA	no		0	0	0	0	0	0	0	0	0	0	0
CXCL17	0	NA	NA	NA	NA	NA	no		0	0	0	0	0	0	0	0	0	0	0
OTUD6A	0	NA	NA	NA	NA	NA	no		0	0	0	0	0	0	0	0	0	0	0
ZFP92	2.69368	1.50403	1.93008	0.779261	0.435826	NA	no		0.0353545	0	0	0.0176637	0.0478959	0	0	0.00528419	0.238051	0.011883	0
NCR1	0	NA	NA	NA	NA	NA	no		0	0	0	0	0	0	0	0	0	0	0
RASSF10	0.620072	1.97902	3.43476	0.576175	0.564497	NA	no		0	0	0	0	0.0230863	0	0	0.0636242	0	0.0286434	0
GJB4	0.151464	0.893878	3.67005	0.24356	0.807571	NA	no		0	0	0	0	0	0	0	0	0	0.122666	0
SYCP2	1.34248	1.74075	1.47315	1.18166	0.237342	NA	no		0	0	0.0411076	0	0.0381468	0.140161	0	0.00614477	0.048718	0.195268	0.326039
MYBPC1	0.958404	1.88759	2.19848	0.858586	0.390569	NA	no		0	0	0	0.0111032	0.0814572	0	0	0	0.175746	0.0230297	0.0211293
OR5K4	0	NA	NA	NA	NA	NA	no		0	0	0	0	0	0	0	0	0	0	0
OR6M1	0	NA	NA	NA	NA	NA	no		0	0	0	0	0	0	0	0	0	0	0
OR8A1	0	NA	NA	NA	NA	NA	no		0	0	0	0	0	0	0	0	0	0	0
HLA-DRB1	6.14562	-0.812826	0.946017	-0.859209	0.390225	NA	no		0.769648	0.834277	0.130947	0.38495	0.113664	0.953486	0.494754	0.311559	0.340206	0.462555	0.600275
VN1R2	0	NA	NA	NA	NA	NA	no		0	0	0	0	0	0	0	0	0	0	0
SERPINA3	6.6145	0.477141	1.36992	0.348298	0.727617	NA	no		0.791646	0	0.69811	0.243729	0.132975	0	0.926559	0.400269	0	0.66259	0.932319
S100A4	5.57938	1.82826	1.82394	1.00237	0.316165	NA	no		4.04245	0	0	0.319734	0	0.779396	0.916812	3.49872	0.677836	0	0.267941
KRTAP4-3	0	NA	NA	NA	NA	NA	no		0	0	0	0	0	0	0	0	0	0	0
C8orf86	2.39421	0.854537	1.69864	0.503071	0.614914	NA	no		0	0	0	0.0456065	0	0.140007	0.100955	0.150072	0.0666374	0.153569	0
COLCA1	0.891591	3.38922	2.90432	1.16696	0.243227	NA	no		0	0	0	0	0	0	0	0	0.0373458	0.0857568	0.0262183
KIF19	2.20985	0.509573	1.56469	0.32567	0.744674	NA	no		0.169519	0	0.0375999	0	0.170463	0.0593794	0	0	0.131956	0.21511	0.019858
OR6K2	0	NA	NA	NA	NA	NA	no		0	0	0	0	0	0	0	0	0	0	0
OR10J1	0	NA	NA	NA	NA	NA	no		0	0	0	0	0	0	0	0	0	0	0
TMEM63A	2.57058	1.61281	1.97223	0.817757	0.413496	NA	no		0.267698	0	0.0329184	0	0	0.466819	0	0.091645	0.268787	0.0379025	0
CTSE	0.0839442	-1.31297	3.67537	-0.357234	0.720916	NA	no		0	0	0	0	0	0.0263116	0	0	0	0	0
HRCT1	0.275277	0.302587	3.65716	0.0827384	0.93406	NA	no		0	0	0	0	0	0.0978917	0	0.0946933	0	0	0
SIRPB2	0	NA	NA	NA	NA	NA	no		0	0	0	0	0	0	0	0	0	0	0
KRTAP5-3	0.0758559	0	3.67814	0	1	NA	no		0	0	0.0983526	0	0	0	0	0	0	0	0
SULT1C3	0	NA	NA	NA	NA	NA	no		0	0	0	0	0	0	0	0	0	0	0
OR2T2	0	NA	NA	NA	NA	NA	no		0	0	0	0	0	0	0	0	0	0	0
OR2C3	0.123882	0	3.67814	0	1	NA	no		0.0132382	0	0	0	0	0	0	0	0	0	0
LINC00615	0	NA	NA	NA	NA	NA	no		0	0	0	0	0	0	0	0	0	0	0
OR10S1	0	NA	NA	NA	NA	NA	no		0	0	0	0	0	0	0	0	0	0	0
SFTA2	0.0733614	0.154483	3.67814	0.0420004	0.966498	NA	no		0	0	0	0	0	0	0	0	0.112999	0	0
OR10J3	0	NA	NA	NA	NA	NA	no		0	0	0	0	0	0	0	0	0	0	0
LINC00523	0.0758559	0	3.67814	0	1	NA	no		0	0	0.0475251	0	0	0	0	0	0	0	0
BECN2	0	NA	NA	NA	NA	NA	no		0	0	0	0	0	0	0	0	0	0	0
GIMAP5	0	NA	NA	NA	NA	NA	no		0	0	0	0	0	0	0	0	0	0	0
STK31	2.76667	1.05698	1.29084	0.818837	0.412879	NA	no		0.0898832	0.0118598	0.0851557	0	0.0831869	0.0469411	0.083926	0	0.0449402	0.246713	0.229156
CGB7	1.00513	0.609978	3.32706	0.183339	0.854532	NA	no		0	0	0.08105	0	0.196701	0	0	0	0.262557	0	0
OR8D1	0	NA	NA	NA	NA	NA	no		0	0	0	0	0	0	0	0	0	0	0
ADH7	2.36201	0.577683	2.34022	0.24685	0.805024	NA	no		0	0	0	0	0	0.396539	0.128687	0	0	0.867858	0.323503
ZNF729	7.46781	0.824731	3.11398	0.264848	0.791127	NA	no		0	0	0.357568	0	0	0.390775	0.0668954	0	0	0.529086	0.485378
OR4Q2	0	NA	NA	NA	NA	NA	no		0	0	0	0	0	0	0	0	0	0	0
SPANXD	0.0706909	0.154483	3.67814	0.0420004	0.966498	NA	no		0	0	0	0	0	0	0	0	0	0	0.156847
THEM5	0.308894	0.1334	3.21629	0.0414762	0.966916	NA	no		0	0	0.0699482	0	0	0.073547	0	0	0.070008	0.0804344	0
NOXO1	1.581	2.52072	2.12432	1.1866	0.235384	NA	no		0	0.249395	0	0	0.356593	0	0	0	0.707942	0.163933	0.63542
PRTN3	0.171441	-2.04968	3.64117	-0.562918	0.573491	NA	no		0	0	0	0.0981026	0	0	0	0	0	0	0
S100A5	0.400935	0.302604	3.65715	0.0827431	0.934056	NA	no		0.235254	0	0	0.0784611	0	0	0	0.140804	0	0	0
NBPF4	0	NA	NA	NA	NA	NA	no		0	0	0	0	0	0	0	0	0	0	0
CRYBA4	2.19041	2.60966	2.2141	1.17865	0.238536	NA	no		0.0968914	0	0	0.183986	0.15092	0	0	1.5684	0.163016	0	0
ASMT	0.22732	0.893877	3.67005	0.24356	0.807571	NA	no		0	0	0.0863141	0	0	0	0	0	0	0.198429	0
NPIPB15	0.745369	2.21468	3.18906	0.69446	0.487394	NA	no		0	0	0	0	0	0.0568455	0	0	0	0.157178	0.722698
RFX8	1.9548	3.65555	2.03498	1.79636	0.0724374	NA	no		0.192389	0	0	0	0	0.039414	0	0.29408	0.228452	0.262922	0
FGF16	0.933376	-1.17541	2.2661	-0.518694	0.603974	NA	no		0	0	0.0449337	0	0	0.141827	0.169901	0	0.0450128	0.103402	0
GK2	0	NA	NA	NA	NA	NA	no		0	0	0	0	0	0	0	0	0	0	0
SULT1A1	5.88444	-0.284201	0.702338	-0.40465	0.685735	NA	no		0.137642	0.127377	0.0964956	0.577056	0.369942	0.377296	0.182409	0.0925817	0.183923	0.338191	1.05066
ARL9	6.9727	0.277085	0.802245	0.345387	0.729803	NA	no		0.23413	0	0.0557513	0.397813	0.241179	0.732434	0.21072	0.142158	0.426072	0.743666	1.32116
OR2T3	0	NA	NA	NA	NA	NA	no		0	0	0	0	0	0	0	0	0	0	0
MME	3.11067	-0.553385	1.59168	-0.347673	0.728086	NA	no		0.348637	0.0125888	0.598766	0	0	0.276099	0	0	0.027627	0.0413735	0.215904
FAM72A	3.97804	2.00021	1.01263	1.97526	0.0482386	NA	no		0.500305	0.105494	0.238071	0.190265	0.382219	0.192557	0	0.0426282	0.120199	1.0318	0.46369
CCDC196	0.0757322	0.154483	3.67814	0.0420004	0.966498	NA	no		0	0	0	0	0	0	0	0	0	0.252948	0
HBG2	0	NA	NA	NA	NA	NA	no		0	0	0	0	0	0	0	0	0	0	0
ENSG00000196566.2	0	NA	NA	NA	NA	NA	no		0	0	0	0	0	0	0	0	0	0	0
PFN3	0	NA	NA	NA	NA	NA	no		0	0	0	0	0	0	0	0	0	0	0
OR5AC2	0	NA	NA	NA	NA	NA	no		0	0	0	0	0	0	0	0	0	0	0
MBD3L2B	0	NA	NA	NA	NA	NA	no		0	0	0	0	0	0	0	0	0	0	0
SLC22A25	0.151712	0	3.67814	0	1	NA	no		0	0	0.0159867	0	0	0	0	0	0	0	0
POTEF	0	NA	NA	NA	NA	NA	no		0	0	0	0	0	0	0	0	0	0	0
MMP1	5.03952	-1.18779	1.32313	-0.897709	0.369341	NA	no		0.25254	0.499635	0.44343	0.168279	0	0.11666	0	0	0.0370282	0.170105	0.0499987
ADH1B	0.193957	-1.80332	3.65455	-0.493447	0.621697	NA	no		0.038328	0	0	0	0.0230564	0	0	0	0	0	0
UGT2B15	0	NA	NA	NA	NA	NA	no		0	0	0	0	0	0	0	0	0	0	0
LUADT1	0	NA	NA	NA	NA	NA	no		0	0	0	0	0	0	0	0	0	0	0
HRH1	1.5423	1.80555	1.98518	0.909512	0.36308	NA	no		0	0	0	0	0.0404948	0.0153128	0	0.0710154	0.160429	0	0.0153601
TLR7	0.0857207	-1.31297	3.67537	-0.357234	0.720916	NA	no		0	0	0	0.00762153	0	0	0	0	0	0	0
FAM180B	0.432639	1.07652	2.98877	0.36019	0.718705	NA	no		0	0	0.055218	0	0.0511778	0	0	0	0.165883	0	0.058364
LINC00173	4.6237	0.433024	0.993621	0.435804	0.662979	NA	no		1.48679	0.0978463	0.954631	0.134338	0.858641	0.20005	0	0.0241108	0.327769	0.648303	0.893389
HSH2D	0.222403	0.154483	3.67814	0.0420004	0.966498	NA	no		0	0	0.114315	0	0	0	0	0	0	0	0.0393661
ALKAL1	0.0706909	0.154483	3.67814	0.0420004	0.966498	NA	no		0	0	0	0	0	0	0	0	0	0	0.075708
LCE1B	0	NA	NA	NA	NA	NA	no		0	0	0	0	0	0	0	0	0	0	0
HLA-DQA1	0.323497	0.154483	3.67814	0.0420004	0.966498	NA	no		0.200888	0	0	0	0	0	0	0	0	0.0140618	0
COL27A1	1.79249	-0.769828	1.84261	-0.417791	0.6761	NA	no		0.0862961	0	0.302227	0.0276971	0.0155858	0	0	0	0.0375746	0	0.0396222
H2AC13	5.01162	-0.605474	1.77162	-0.341763	0.73253	NA	no		0	0.136226	1.57458	0	0	1.64774	5.905	0	0.261143	2.7055	3.62042
CLPSL2	0.456026	2.40361	3.58487	0.670487	0.502547	NA	no		0	0	0	0	0	0	0	0.541255	0.362876	0	0
S100A2	0.735493	0.538146	3.5246	0.152683	0.878649	NA	no		0	0	0	0.529423	0	0	0	0.632913	0	0	0
LINC02991	0.906712	3.40226	3.55948	0.955831	0.339158	NA	no		0	0	0	0	0	0	0	0.0753754	0	0	0.0388975
POU3F4	0	NA	NA	NA	NA	NA	no		0	0	0	0	0	0	0	0	0	0	0
OR14A16	0	NA	NA	NA	NA	NA	no		0	0	0	0	0	0	0	0	0	0	0
OR52K1	0.0733614	0.154483	3.67814	0.0420004	0.966498	NA	no		0	0	0	0	0	0	0	0	0.0131995	0	0
H2AC11	1.96659	1.59502	1.63225	0.977191	0.328475	NA	no		0.22122	0	1.58772	0	0.487506	0.553782	0	0.795871	0	0.606176	1.68487
SPINK14	0	NA	NA	NA	NA	NA	no		0	0	0	0	0	0	0	0	0	0	0
SPRR2B	0	NA	NA	NA	NA	NA	no		0	0	0	0	0	0	0	0	0	0	0
CHRNG	0	NA	NA	NA	NA	NA	no		0	0	0	0	0	0	0	0	0	0	0
ENSG00000196826.7	6.33678	-25.1896	3.54092	-7.11385	NA	NA	no		0	0	0	0	1.33013	0	0	0	0	0	0
OR11G2	0	NA	NA	NA	NA	NA	no		0	0	0	0	0	0	0	0	0	0	0
POTEI	0.316212	-1.31421	3.18251	-0.412946	0.679646	NA	no		0	0	0.00987121	0.00563279	0.000457582	0.0103951	0	0	0	0	0.0104253
PATE2	4.51141	-0.245084	0.901178	-0.27196	0.785653	NA	no		0.0767101	0.206147	0.655081	0.0739764	0.599934	0.275128	0.987735	0.066379	0.529804	0.206805	0.832081
KRT39	0.0758559	0	3.67814	0	1	NA	no		0	0	0.0442136	0	0	0	0	0	0	0	0
TOMM20L	0.330041	-2.8002	3.6114	-0.775378	0.438117	NA	no		0	0	0	0	0.944213	0	0	0	0	0	0
RGPD4	5.28268	0.807897	0.955229	0.845763	0.397685	NA	no		0.131175	0	0.0520135	0.00691605	0.0414007	0.0388092	0.0785759	0.028626	0.0537201	0.0967821	0.0814011
H2AC7	0.798124	2.39948	3.14556	0.762816	0.445573	NA	no		0	0	0	0	0.227792	0	0	0	0	1.51683	1.32858
LAMB3	1.34685	-0.125929	1.93474	-0.0650883	0.948104	NA	no		0.118163	0	0.114255	0	0	0.291938	0	0	0.0346073	0.159677	0.147207
ENSG00000196893.3	0	NA	NA	NA	NA	NA	no		0	0	0	0	0	0	0	0	0	0	0
TEX43	0.0706909	0.154483	3.67814	0.0420004	0.966498	NA	no		0	0	0	0	0	0	0	0	0	0	0.299537
HCAR1	0.273757	-1.51234	3.63248	-0.416339	0.677162	NA	no		0	0	0	0	0.0391322	0	0	0	0	0.016182	0
TMEM26	1.18115	1.59531	2.06349	0.773112	0.439456	NA	no		0	0	0	0	0.0281886	0	0.0496993	0.0201639	0.0395006	0.0453528	0
OR2T4	2.69541	-1.13029	1.13003	-1.00023	0.317197	NA	no		0.0760411	0.0470812	0	0.354888	0.828313	0.0940353	0.337767	0.181969	0.268476	0	0.283897
ZNF705A	0	NA	NA	NA	NA	NA	no		0	0	0	0	0	0	0	0	0	0	0
CASP4	0.146723	0.86203	3.67225	0.234742	0.814409	NA	no		0	0	0	0	0	0	0	0	0.028338	0	0
GPRACR	0.558592	1.0911	2.39888	0.454839	0.649225	NA	no		0.0361443	0	0.0211217	0	0.0196	0	0	0	0	0.0486338	0.0446226
NPIPB9	1.0654	3.64593	3.55551	1.02543	0.30516	NA	no		0	0	0	0	0	0	0	0	0	0.0454118	0.528197
SIGLEC15	0.54936	2.09948	3.49115	0.601373	0.547592	NA	no		0.202383	0	0	0	0	0	0	0	0	0.0627998	0.0864529
DTHD1	0	NA	NA	NA	NA	NA	no		0	0	0	0	0	0	0	0	0	0	0
H4C3	4.28845	-1.09803	1.35998	-0.807389	0.419442	NA	no		0.68467	4.89614	0.828799	0.458684	0.380223	1.72864	3.09221	0.205384	0.410687	0	2.20361
KRT35	0.273757	-1.51234	3.63248	-0.416339	0.677162	NA	no		0	0	0	0	0.116577	0	0	0	0	0.0482219	0
LCE1C	0	NA	NA	NA	NA	NA	no		0	0	0	0	0	0	0	0	0	0	0
NPSR1-AS1	0.132016	-1.80332	3.65455	-0.493446	0.621697	NA	no		0	0	0	0	0.0257913	0	0	0	0	0	0
HRG-AS1	3.84983	0.969116	1.52478	0.635576	0.525053	NA	no		0	0	0.808465	0.0877632	0	2.59627	1.87086	0.11076	0	7.15354	4.89257
IFNL3	0.322863	1.91563	3.60517	0.531357	0.595171	NA	no		0	0	0	0	0	0	0	0.0705549	0	0.480079	0
ZNF679	0	NA	NA	NA	NA	NA	no		0	0	0	0	0	0	0	0	0	0	0
OR8B8	0	NA	NA	NA	NA	NA	no		0	0	0	0	0	0	0	0	0	0	0
ACSL5	6.86437	-0.386171	1.06831	-0.361477	0.717743	NA	no		0	0.540598	0.41174	0.213198	0.0200672	0.481506	0.245519	0.155255	0.684766	0.315222	0.201024
H3C12	0.279537	-0.551919	3.28847	-0.167834	0.866714	NA	no		0.205429	0	0.245258	0	0.226057	0	0	0	0	0.281031	0
SULT1A2	0.0619411	0	3.67814	0	1	NA	no		0.0312053	0	0	0	0	0	0	0	0	0	0
MAGEA6	0	NA	NA	NA	NA	NA	no		0	0	0	0	0	0	0	0	0	0	0
LINC02291	0	NA	NA	NA	NA	NA	no		0	0	0	0	0	0	0	0	0	0	0
MIRLET7BHG	0.149094	0.878029	3.67114	0.239171	0.810973	NA	no		0	0	0	0	0	0	0	0	0.314987	0.0363323	0
ENSG00000197210.7	1.46196	1.80926	2.17879	0.830395	0.406316	NA	no		0	0	0.0608754	0	0.0415472	0	0	0	0.116741	0.0641882	0.0150516
ZSCAN5B	0.21772	-1.27271	3.67631	-0.346193	0.729198	NA	no		0	0	0.0817615	0	0.0379089	0	0	0	0	0	0
OR1J2	0	NA	NA	NA	NA	NA	no		0	0	0	0	0	0	0	0	0	0	0
H4C11	0	NA	NA	NA	NA	NA	no		0	0	0	9.91823e-06	4.49733e-07	2.60314e-06	2.51779e-06	1.44253e-06	1.90213e-08	0	1.19558e-07
SLC2A7	0	NA	NA	NA	NA	NA	no		0	0	0	0	0	0	0	0	0	0	0
SERPINA1	0.0619411	0	3.67814	0	1	NA	no		0.0439651	0	0	0	0	0	0	0	0	0	0
LINC00336	0.14174	-0.551371	3.67631	-0.14998	0.880781	NA	no		0	0	0	0	0.127154	0	0	0	0	0.157951	0
TPSB2	0.646344	1.62477	3.50699	0.463296	0.643152	NA	no		0	0	0.331818	0	0	0	0	0.0709407	0	0.0800819	0
IL27	0	NA	NA	NA	NA	NA	no		0	0	0	0	0	0	0	0	0	0	0
GUCA2A	0.0706909	0.154483	3.67814	0.0420004	0.966498	NA	no		0	0	0	0	0	0	0	0	0	0	0.195738
HMGA2-AS1	3.29386	0.861528	1.9238	0.447827	0.654278	NA	no		0.0816294	0	0.636598	0	0	0.684299	0	0	0.142312	1.26998	0.22748
GATA3-AS1	7.33888	-1.27758	2.09394	-0.610131	0.541775	NA	no		0.171248	5.72609	1.4659	0	0.0300273	0	0	0	0	0	0
OR10D3	0	NA	NA	NA	NA	NA	no		0	0	0	0	0	0	0	0	0	0	0
LYPD2	0	NA	NA	NA	NA	NA	no		0	0	0	0	0	0	0	0	0	0	0
OR6N1	0	NA	NA	NA	NA	NA	no		0	0	0	0	0	0	0	0	0	0	0
C5AR1	1.87117	3.32756	1.7021	1.95498	0.0505856	NA	no		0.305929	0	0.091954	0	0.0284335	0	0	0	0.153606	0.24696	0.226683
CYP2B6	0.293445	1.79074	3.61155	0.495837	0.620009	NA	no		0	0	0	0	0	0	0	0	0.159425	0	0
H3C4	0.713155	-0.740062	2.59022	-0.285714	0.775097	NA	no		0	0	0	0.426208	0	0.655838	0	0	0.449592	0	0.437355
FABP12	0.0733614	0.154483	3.67814	0.0420004	0.966498	NA	no		0	0	0	0	0	0	0	0	0.168629	0	0
OR51D1	0	NA	NA	NA	NA	NA	no		0	0	0	0	0	0	0	0	0	0	0
OPALIN	0	NA	NA	NA	NA	NA	no		0	0	0	0	0	0	0	0	0	0	0
OR13G1	0.0757322	0.154483	3.67814	0.0420004	0.966498	NA	no		0	0	0	0	0	0	0	0	0	0.0315626	0
CYP2F1	0	NA	NA	NA	NA	NA	no		0	0	0	0	0	0	0	0	0	0	0
OR2L5	0.910886	0.150917	1.71924	0.0877811	0.930051	NA	no		0.0249399	0	0.0583434	0.0166173	0.0811869	0	0	0.0298256	0	0.0671563	0.0308192
ENSG00000197462.3	0.0839442	-1.31297	3.67537	-0.357234	0.720916	NA	no		0	0	0	0	0	0.114294	0	0	0	0	0
GYPE	5.84216	0.601191	1.6626	0.361596	0.717654	NA	no		1.27965	0.829371	0	0.277056	0	0	0	0.174621	0.576605	0.106569	0.0978835
COL13A1	0.716691	0.154484	3.24462	0.0476123	0.962025	NA	no		0.290922	0	0.289173	0	0	0	0	0	0	0.0916273	0
SPN	0.146723	0.86203	3.67225	0.234742	0.814409	NA	no		0	0	0	0	0	0	0	0	0.01917	0	0
GALP	0.154635	-0.591626	3.67537	-0.16097	0.872117	NA	no		0	0	0	0	0	0.0957873	0	0	0	0	0.105674
LINC00477	0	NA	NA	NA	NA	NA	no		0	0	0	0	0	0	0	0	0	0	0
SLC28A3	0.0660081	-1.27271	3.67631	-0.346193	0.729197	NA	no		0	0	0	0	0.0125096	0	0	0	0	0	0
FAM177B	0.141382	0.825478	3.67477	0.224634	0.822264	NA	no		0	0	0	0	0	0	0	0	0	0	0.316379
OR6Y1	0	NA	NA	NA	NA	NA	no		0	0	0	0	0	0	0	0	0	0	0
GZMM	2.39149	-0.132574	1.04899	-0.126383	0.899428	NA	no		0	0	0.189372	0.321744	0.175271	0.198989	0.357355	0.192469	0.37873	0.326447	0.200292
ELANE	0	NA	NA	NA	NA	NA	no		0	0	0	0	0	0	0	0	0	0	0
HOXA4	0.146723	0.86203	3.67225	0.234742	0.814409	NA	no		0	0	0	0	0	0	0	0	0.0887085	0	0
ENSG00000197585.10	0	NA	NA	NA	NA	NA	no		0	0	0	0	0	0	0	0	0	0	0
DMBX1	0.373266	-1.96066	3.61517	-0.542341	0.587584	NA	no		0	0	0	0	0.0245604	0.050831	0	0	0.0132684	0	0
OR11L1	0	NA	NA	NA	NA	NA	no		0	0	0	0	0	0	0	0	0	0	0
ATP11AUN	1.32707	0.460874	2.20611	0.208908	0.83452	NA	no		0.0545838	0	0	0.0181849	0.0592395	0.100822	0	0	0.320029	0	0
CCDC154	3.47825	2.59581	1.56424	1.65947	0.0970211	NA	no		0.053988	0	0	0	0.153093	0	0	0.0484243	0.0633057	0.64151	1.33071
MFAP5	0.0857207	-1.31297	3.67537	-0.357234	0.720916	NA	no		0	0	0	0.0138116	0	0	0	0	0	0	0
MYH6	0.149094	0.878029	3.67114	0.239171	0.810973	NA	no		0	0	0	0	0	0	0	0	0.0746017	0.0128504	0
VN1R5	0	NA	NA	NA	NA	NA	no		0	0	0	0	0	0	0	0	0	0	0
MPEG1	1.62353	0.0978641	1.57987	0.0619444	0.950607	NA	no		0.026091	0.0242047	0	0	0.028286	0.0802215	0	0	0.0305621	0.0877273	0.0321888
SERPINB2	0.251832	-2.47658	3.62247	-0.683671	0.494183	NA	no		0	0	0	0	0	0.121245	0	0	0	0	0
DPP4	0.695767	0.95574	2.7814	0.343619	0.731133	NA	no		0	0	0.0205671	0	0	0.202475	0	0	0.0206215	0.785299	0
SERPINB13	0	NA	NA	NA	NA	NA	no		0	0	0	0	0	0	0	0	0	0	0
ENSG00000197644.2	0	NA	NA	NA	NA	NA	no		0	0	0	0	0	0	0	0	0	0	0
PDCD1LG2	0.146423	0.859813	3.6724	0.234128	0.814886	NA	no		0	0	0	0	0	0	0	0	0	0.0335319	0.0307768
CCER1	0	NA	NA	NA	NA	NA	no		0	0	0	0	0	0	0	0	0	0	0
SLC22A24	0	NA	NA	NA	NA	NA	no		0	0	0	0	0	0	0	0	0	0	0
ENSG00000197665.7	0.376819	-1.97286	3.61477	-0.545777	0.585219	NA	no		0	0	0	0.0783716	0.127905	0	0	0	0.0690963	0	0
ENSG00000197670.6	0.0706909	0.154483	3.67814	0.0420004	0.966498	NA	no		0	0	0	0	0	0	0	0	0	0	0.0298184
OR51C1P	0	NA	NA	NA	NA	NA	no		0	0	0	0	0	0	0	0	0	0	0
KRTAP26-1	0	NA	NA	NA	NA	NA	no		0	0	0	0	0	0	0	0	0	0	0
OR6C74	0.141382	0.825478	3.67477	0.224634	0.822264	NA	no		0	0	0	0	0	0	0	0	0	0	0.0144072
FAM114A1	4.34866	-1.08418	1.25668	-0.862733	0.388284	NA	no		1.46888	0.13544	0.0500132	0.14586	0	0.113402	0.242631	0.0274943	0.0539815	0.0738513	0.067884
CR1L	0	NA	NA	NA	NA	NA	no		0	0	0	0	0	0	0	0	0	0	0
C14orf178	0.0660081	-1.27271	3.67631	-0.346193	0.729197	NA	no		0	0	0	0	0.15092	0	0	0	0	0	0
SCGB1D4	0	NA	NA	NA	NA	NA	no		0	0	0	0	0	0	0	0	0	0	0
HOXC6	0	NA	NA	NA	NA	NA	no		0	0	0	0	0	0	0	0	0	0	0
STPG3	0.14174	-0.551371	3.67631	-0.14998	0.880781	NA	no		0	0	0	0	0.107061	0	0	0	0	0.132964	0
OR5B17	0	NA	NA	NA	NA	NA	no		0	0	0	0	0	0	0	0	0	0	0
OR52M1	0	NA	NA	NA	NA	NA	no		0	0	0	0	0	0	0	0	0	0	0
IGKV7-3	0	NA	NA	NA	NA	NA	no		0	0	0	0	0	0	0	0	0	0	0
ENSG00000197813.6	0.151464	0.893878	3.67005	0.24356	0.807571	NA	no		0	0	0	0	0	0	0	0	0	0.564232	0
ENSG00000197815.4	1.27178	0.779068	2.10378	0.370318	0.711145	NA	no		0.0347092	0	0	0	0.226144	0	0	0	0.248042	0.187086	0.0429495
CFAP299	2.90247	1.47362	1.4515	1.01524	0.309992	NA	no		0	0	0.265728	0	0.66071	0.213276	0.382982	0.154641	0	1.23967	2.03031
CYP2A13	0	NA	NA	NA	NA	NA	no		0	0	0	0	0	0	0	0	0	0	0
OR8G1	0	NA	NA	NA	NA	NA	no		0	0	0	0	0	0	0	0	0	0	0
PRB3	7.20379	-0.257603	1.17277	-0.219653	0.826141	NA	no		1.18784	0	0.378986	0	0.491401	1.75307	1.06657	0.142403	0.849127	2.2815	1.20888
MDS2	0.0706909	0.154483	3.67814	0.0420004	0.966498	NA	no		0	0	0	0	0	0	0	0	0	0	0.0439064
OR1S2	0	NA	NA	NA	NA	NA	no		0	0	0	0	0	0	0	0	0	0	0
UGT2B17	0	NA	NA	NA	NA	NA	no		0	0	0	0	0	0	0	0	0	0	0
MEIG1	1.18918	-0.624339	1.63192	-0.382579	0.702032	NA	no		0.404776	0.259834	0	0.250556	0	0.97012	0	0	0.307457	0.70799	0.328699
SLC22A12	2.34913	0.715428	1.36229	0.525164	0.599469	NA	no		0.0478403	0	0.0793088	0	0.0447184	0.125181	0.149968	0	0.0751851	0.0966069	0.335216
NRAP	0.0956663	0.154483	3.67814	0.0420004	0.966498	NA	no		0	0	0	0	0	0	0	0.00628124	0	0	0
SLC22A6	0	NA	NA	NA	NA	NA	no		0	0	0	0	0	0	0	0	0	0	0
TEAD4	4.25928	1.04009	1.04035	0.999751	0.317431	NA	no		1.0109	0.234527	0.350859	0	0.0514905	0.365376	0	0.0468329	0.347636	0.266412	0.490758
HRNR	0.976975	-0.625215	2.77312	-0.225456	0.821625	NA	no		0.0463943	0	0	0	0.025135	0	0	0	0.0135789	0	0.0071475
IFNA1	0	NA	NA	NA	NA	NA	no		0	0	0	0	0	0	0	0	0	0	0
HES5	0.3521	0.141754	3.613	0.0392343	0.968704	NA	no		0	0	0	0	0.109895	0	0	0	0.178102	0	0
CYYR1-AS1	1.08965	1.11365	1.56787	0.710293	0.477522	NA	no		0	0	0.0401835	0.207395	0	0.0423049	0	0.0102796	0.0604356	0.0693952	0.0424459
OR5H2	0	NA	NA	NA	NA	NA	no		0	0	0	0	0	0	0	0	0	0	0
AADACL2	0	NA	NA	NA	NA	NA	no		0	0	0	0	0	0	0	0	0	0	0
ENSG00000197991.11	0.309706	0	3.67814	0	1	NA	no		0.0438051	0	0	0	0	0	0	0	0	0	0
CLEC9A	3.29484	-2.24591	1.42626	-1.57468	0.115329	NA	no		0	0	0.244224	0.0488133	0.278439	0.586777	0.324434	0	0	0.132722	0.322663
KEL	2.24725	0.625075	1.33256	0.469078	0.639014	NA	no		0.148401	0	0.385128	0.0161363	0.162566	0.401873	0	0	0.175606	0.606021	0.0897736
SPANXA1	0	NA	NA	NA	NA	NA	no		0	0	0	0	0	0	0	0	0	0	0
TUBA3C	0	NA	NA	NA	NA	NA	no		0	0	0	0	0	0	0	0	0	0	0
AVPR1B	0	NA	NA	NA	NA	NA	no		0	0	0	0	0	0	0	0	0	0	0
DSCR8	0	NA	NA	NA	NA	NA	no		0	0	0	0	0	0	0	0	0	0	0
POTEH	0	NA	NA	NA	NA	NA	no		0	0	0	0	0	0	0	0	0	0	0
AKR1B10	0.994108	0.647817	1.96827	0.32913	0.742057	NA	no		0	0.108427	0	0	0.443265	0	0	0.0858081	0.0465599	0.213917	0.0491212
CYP2A7	0.151464	0.893878	3.67005	0.24356	0.807571	NA	no		0	0	0	0	0	0	0	0	0	1.00241	0
KRTAP9-9	0	NA	NA	NA	NA	NA	no		0	0	0	0	0	0	0	0	0	0	0
KRTAP4-6	0	NA	NA	NA	NA	NA	no		0	0	0	0	0	0	0	0	0	0	0
TMPRSS11F	0.362384	-0.895327	3.04536	-0.293997	0.768761	NA	no		0	0	0	0	0.0645618	0.0366277	0	0	0	0.0400558	0.0367734
ADH4	1.76275	2.32075	2.00553	1.15718	0.2472	NA	no		0	0	0	0	0	0.146605	0.742097	0	0.0727449	0.226328	0.591428
ENSG00000198106.8	0	NA	NA	NA	NA	NA	no		0	0	0	0	0	0	0	0	0	0	0
MB	0.0706909	0.154483	3.67814	0.0420004	0.966498	NA	no		0	0	0	0	0	0	0	0	0	0	0.0850276
OR2L3	7.51686	0.923335	1.09374	0.844197	0.398559	NA	no		0.0427639	0.0529041	0.299995	0	0.0231953	0.421058	0.189193	0.102279	0.15037	0.661912	0.369733
DEFB107B	0	NA	NA	NA	NA	NA	no		0	0	0	0	0	0	0	0	0	0	0
NPIPB6	5.33037	1.18782	1.0802	1.09963	0.271493	NA	no		0.458664	0	0.434552	0.0440917	0.217797	0.470321	0	0.0395684	0.236618	0.679638	0.82991
FAM47C	0.0733614	0.154483	3.67814	0.0420004	0.966498	NA	no		0	0	0	0	0	0	0	0	0.0208922	0	0
CLEC4C	0	NA	NA	NA	NA	NA	no		0	0	0	0	0	0	0	0	0	0	0
BPIFA1	0	NA	NA	NA	NA	NA	no		0	0	0	0	0	0	0	0	0	0	0
HSD17B11	677.583	0.408312	0.744898	0.548145	NA	NA	yes		13.0122	26.0088	15.9076	28.727	20.58	19.8947	23.9694	45.4484	22.1567	19.7006	17.4336
SULT1C2	1.32833	1.61148	1.77561	0.907564	0.364108	NA	no		0	0	0.133285	0.116188	0.0871174	0	0	0.104251	0.111335	0.194586	0
ENSG00000198211.8	2.80254	4.51574	1.94454	2.32226	0.0202189	NA	no		0.191027	0.0366756	0	0	0	0	0	0.164264	0.115633	0	0.145876
CSF2RA	0.848243	-0.890798	2.72528	-0.326865	0.74377	NA	no		0	0	0.0447752	0.317695	0	0	1.00875	0	0.283042	0	0
FKBP1C	0.66746	-0.496377	1.90511	-0.26055	0.79444	NA	no		0.0826977	0.0254686	0.0969037	0.0274796	0.0447896	0	0	0	0	0.0558895	0.0511422
KRTAP4-5	0	NA	NA	NA	NA	NA	no		0	0	0	0	0	0	0	0	0	0	0
OR5B21	0.0619411	0	3.67814	0	1	NA	no		0.0517422	0	0	0	0	0	0	0	0	0	0
CARD11	2.12291	1.33636	1.74422	0.766167	0.443577	NA	no		0.383468	0	0.159761	0	0.335578	0	0	0	0.26413	0.468244	0.239252
TMEM239	0.0758559	0	3.67814	0	1	NA	no		0	0	0.0174409	0	0	0	0	0	0	0	0
MYL4	0.797311	1.54979	2.71241	0.571372	0.567748	NA	no		0	0	0	0	0.151308	0.111809	0	0.490986	0.163435	0	0
HOXC4	5.44581	-0.68725	1.23277	-0.557485	0.577196	NA	no		0.89405	0.184393	0.479994	0	0.606897	0.229559	0	0	0.262288	0.301257	0.0527985
ENSG00000198358.4	0	NA	NA	NA	NA	NA	no		0	0	0	0	0	0	0	0	0	0	0
KRTAP13-1	0	NA	NA	NA	NA	NA	no		0	0	0	0	0	0	0	0	0	0	0
TMEM207	0	NA	NA	NA	NA	NA	no		0	0	0	0	0	0	0	0	0	0	0
KRTAP4-1	0	NA	NA	NA	NA	NA	no		0	0	0	0	0	0	0	0	0	0	0
CCT8L2	0	NA	NA	NA	NA	NA	no		0	0	0	0	0	0	0	0	0	0	0
OR14L1P	0	NA	NA	NA	NA	NA	no		0	0	0	0	0	0	0	0	0	0	0
LINC02692	0	NA	NA	NA	NA	NA	no		0	0	0	0	0	0	0	0	0	0	0
RTP2	0.745396	3.11682	3.56506	0.874267	0.381973	NA	no		0	0	0	0	0	0	0	0.20736	0	0.0668286	0
B3GNT6	0.282764	1.74201	3.61418	0.481992	0.629811	NA	no		0	0	0	0	0	0	0	0	0	0	0.119219
ENSG00000198491.3	0.755843	0.276214	1.87112	0.14762	0.882643	NA	no		0	0	0	0.0186022	0.0579464	0.0338284	0	0.017079	0	0.0368182	0.101924
HLA-DRB5	0.505105	0.342877	3.6581	0.093731	0.925323	NA	no		0.217085	0	0	0	0.0590203	0	0	0.0649224	0	0	0
CNGA1	0.151588	0.154483	3.67814	0.0420004	0.966498	NA	no		0	0	0.0254611	0	0	0	0	0	0	0.0293096	0
PLN	3.23502	-2.90947	2.13712	-1.3614	0.173388	NA	no		0	0.23323	0.185592	0	0.129156	0	0.0877889	0	0	0	0.0245066
C2CD4A	1.70982	0.866487	1.51082	0.57352	0.566293	NA	no		0	0.0420966	0.0397679	0.011336	0.0553567	0.0209338	0	0	0.019937	0.160248	0.0630102
ITGBL1	0	NA	NA	NA	NA	NA	no		0	0	0	0	0	0	0	0	0	0	0
C20orf203	4.36267	1.80085	0.883722	2.0378	0.0415696	NA	no		0.0341679	0	0.0445864	0.00770335	0.0375154	0.0846804	0	0.0747826	0.148624	0.101126	0.163821
KCNRG	7.57105	-0.416421	0.778198	-0.535109	0.592575	NA	no		0.339523	0.127726	0.242707	0.373784	0.952927	0.588281	0	0.234909	0.959392	0.237142	0.222174
SLC34A3	2.14962	1.69034	1.55153	1.08946	0.27595	NA	no		0.0615284	0	0.216053	0	0.0333969	0.113683	0	0	0.192012	0.418997	0.190236
RD3	1.47643	1.49065	1.90773	0.78137	0.434585	NA	no		0	0	0	0	0	0.0820394	0	0.0498842	0.135538	0.0518787	0.0238014
SPANXC	0	NA	NA	NA	NA	NA	no		0	0	0	0	0	0	0	0	0	0	0
SH2D1B	0.88488	1.61724	3.14829	0.513688	0.60747	NA	no		0	0	0	0	0	0.0586606	0	0	0	0.221544	0.235504
APRG1	5.00016	0.444428	0.934924	0.475362	0.634529	NA	no		0.26159	0.0665751	0.200586	0.0324781	0.259279	0.349672	0.190468	0	0.434631	0.495948	0.559807
OR2M2	0.217472	0.188023	3.66821	0.0512575	0.95912	NA	no		0	0	0	0	0.065517	0	0	0	0	0.162659	0
AKR1C4	0.0733614	0.154483	3.67814	0.0420004	0.966498	NA	no		0	0	0	0	0	0	0	0	0.0677003	0	0
ZNF534	2.4231	1.36886	1.56825	0.872857	0.382741	NA	no		0	0	0	0.0511997	0.0462744	0.0540014	0	0.116726	0.427646	0.0295269	0
FAM3D	0.0758559	0	3.67814	0	1	NA	no		0	0	0.06402	0	0	0	0	0	0	0	0
TAT	0.252972	0.159491	3.66647	0.0434999	0.965303	NA	no		0	0	0	0	0	0.0180994	0	0.00879752	0.017238	0	0
ENSG00000198671.3	0	NA	NA	NA	NA	NA	no		0	0	0	0	0	0	0	0	0	0	0
OR10G6	0	NA	NA	NA	NA	NA	no		0	0	0	0	0	0	0	0	0	0	0
OR5BS1P	0	NA	NA	NA	NA	NA	no		0	0	0	0	0	0	0	0	0	0	0
MAGEA1	0	NA	NA	NA	NA	NA	no		0	0	0	0	0	0	0	0	0	0	0
LINC01565	0	NA	NA	NA	NA	NA	no		0	0	0	0	0	0	0	0	0	0	0
ABCA4	1.11404	1.39936	1.71587	0.81554	0.414763	NA	no		0	0	0.00896963	0.0102373	0.00832701	0	0	0	0.0269914	0.209336	0.0473637
GPX6	0.0733614	0.154483	3.67814	0.0420004	0.966498	NA	no		0	0	0	0	0	0	0	0	0.043595	0	0
F5	2.77225	0.929542	1.62546	0.571862	0.567415	NA	no		0.0796081	0	0.0214411	0	0.0132709	0.0376343	0	0	0.0573554	0.212548	0.00754768
OXCT2	4.06658	-0.472249	1.48606	-0.317786	0.750648	NA	no		0.723813	0	0.0403607	0.206712	0.374273	0.0424694	0	0.0618351	0.363946	0.139334	0
EPS8L3	0	NA	NA	NA	NA	NA	no		0	0	0	0	0	0	0	0	0	0	0
MT-ND2	73454.1	-0.603852	0.910417	-0.66327	NA	NA	yes		2433.29	4025.78	1887.55	12849.9	4379.94	4803.54	3005.24	7647.67	1175.51	3609.57	2597.32
SYCP1	0.139369	-0.551371	3.67631	-0.14998	0.880781	NA	no		0	0	0	0	0.0255931	0	0	0	0.0276523	0	0
APCDD1L	0.127949	-1.27271	3.67631	-0.346193	0.729198	NA	no		0.0149488	0	0	0	0.0162088	0	0	0	0	0	0
RCSD1	2.46828	3.02702	1.53157	1.97642	0.0481074	NA	no		0	0	0	0	0	0.0239407	0.0860599	0.0581628	0.0245279	0.0985654	0.168163
RASSF9	0.149217	0.154483	3.67814	0.0420004	0.966498	NA	no		0	0	0.0120606	0	0	0	0	0	0.0120962	0	0
MT-ND5	24724.6	0.315943	0.736608	0.428916	NA	NA	yes		1802.81	763.966	874.085	248.445	397.004	2656.14	226.233	275.321	846.829	3040.19	900.751
MUC2	0.837579	-3.1998	3.60062	-0.888678	0.374176	NA	no		0	0	0.00511171	0	0	0	0.168087	0	0	0	0
ALPK2	3.44432	2.11269	1.41659	1.49139	0.135859	NA	no		0	0	0.00883352	0	0.0233701	0.0547393	0	0.0515243	0.0252505	0.173974	0.237323
MAGEB3	0	NA	NA	NA	NA	NA	no		0	0	0	0	0	0	0	0	0	0	0
PAX9	0.706226	0.506418	3.52728	0.143572	0.885839	NA	no		0	0	0	0	0	0.0512321	0	0	0	0.112051	0
LRRC10	0	NA	NA	NA	NA	NA	no		0	0	0	0	0	0	0	0	0	0	0
CD247	1.10742	2.11756	2.09527	1.01064	0.31219	NA	no		0	0	0	0	0.0697845	0.159919	0	0.317116	0	0.174962	0.251886
ZNF277	621.328	0.510763	0.583276	0.875681	NA	NA	yes		16.5706	16.3337	18.0082	25.2628	22.515	17.555	23.4499	50.2269	22.8316	18.0101	19.6123
STYXL2	0	NA	NA	NA	NA	NA	no		0	0	0	0	0	0	0	0	0	0	0
CES1	0.132016	-1.80332	3.65455	-0.493446	0.621697	NA	no		0	0	0	0	0.289246	0	0	0	0	0	0
CD3E	0	NA	NA	NA	NA	NA	no		0	0	0	0	0	0	0	0	0	0	0
C1orf68	0	NA	NA	NA	NA	NA	no		0	0	0	0	0	0	0	0	0	0	0
TSEN15	1099.07	0.42486	0.669192	0.634885	NA	NA	yes		28.715	53.2775	33.2458	44.2647	33.1003	27.3852	34.301	66.6353	32.3621	31.1722	34.5938
PNMA5	3.16815	2.7689	1.44609	1.91475	0.0555249	NA	no		0.0759467	0	0.0221929	0	0.0205932	0.0233633	0.0839847	0	0.171991	0.153297	0.416642
ITPRIPL1	0.875818	-1.50802	2.33629	-0.645478	0.518618	NA	no		0.0640265	0	0.0314032	0.267527	0.109444	0	0	0.0422407	0	0	0
MT-ND4	43156.5	0.158126	0.690796	0.228904	NA	NA	yes		3769.5	1383.51	2769.22	615.787	1270.43	6703.91	873.834	545.916	1892.9	7535.05	2432.99
DCAF12L1	0.823076	0.154483	3.67814	0.0420004	0.966498	NA	no		0	0.0869122	0	0	0	0	0	0	0.0205815	0	0
CSAG1	0	NA	NA	NA	NA	NA	no		0	0	0	0	0	0	0	0	0	0	0
SOWAHA	6.49251	1.73294	1.31868	1.31415	0.188795	NA	no		0.10083	0	0.0196378	0	0	0.186073	0.148645	0.0703342	0.0787616	0.452187	0.601556
TGM2	0.974758	-2.76712	2.71187	-1.02037	0.307552	NA	no		0	0.151337	0	0	0	0.0831623	0.0747386	0	0	0	0.0208596
OR10R2	0	NA	NA	NA	NA	NA	no		0	0	0	0	0	0	0	0	0	0	0
OR10Z1	0.251832	-2.47658	3.62247	-0.683671	0.494183	NA	no		0	0	0	0	0	0.0330288	0	0	0	0	0
ENSG00000203258.3	0	NA	NA	NA	NA	NA	no		0	0	0	0	0	0	0	0	0	0	0
ENSG00000203266.3	0	NA	NA	NA	NA	NA	no		0	0	0	0	0	0	0	0	0	0	0
KIAA1671-AS1	0.827302	1.96627	2.62933	0.74782	0.454569	NA	no		0.233991	0	0.368489	0	0	0	0	0.0917547	0.180506	0	0
FAM78B-AS1	0	NA	NA	NA	NA	NA	no		0	0	0	0	0	0	0	0	0	0	0
CARNMT1-AS1	0.185823	0	3.67814	0	1	NA	no		0.346146	0	0	0	0	0	0	0	0	0	0
ENSG00000203325.3	0.159676	-0.591626	3.67537	-0.16097	0.872117	NA	no		0	0	0	0	0	0.179661	0	0	0	0.196579	0
ENSG00000203327.2	1.90884	1.87611	1.7463	1.07433	0.282673	NA	no		0	0	0.38331	0	0.266073	0.100694	0	0	0.383401	0.881019	0.608148
ENSG00000203334.5	0	NA	NA	NA	NA	NA	no		0	0	0	0	0	0	0	0	0	0	0
ENSG00000203335.5	0	NA	NA	NA	NA	NA	no		0	0	0	0	0	0	0	0	0	0	0
LINC01562	1.74322	2.04845	1.52098	1.3468	0.178045	NA	no		0.154089	0	0.120167	0	0.0278687	0.0320849	0	0.0767821	0.120444	0.034579	0.0317394
POLH-AS1	6.38749	0.688717	1.46968	0.468618	0.639343	NA	no		0.586207	0	0.861968	0	1.67537	0.543563	0	0	1.20708	1.88252	1.00275
ENSG00000203364.2	0	NA	NA	NA	NA	NA	no		0	0	0	0	0	0	0	0	0	0	0
ENSG00000203392.3	0.251832	-2.47658	3.62247	-0.683671	0.494183	NA	no		0	0	0	0	0	0.10268	0	0	0	0	0
ENSG00000203395.2	0	NA	NA	NA	NA	NA	no		0	0	0	0	0	0	0	0	0	0	0
ENSG00000203402.2	0	NA	NA	NA	NA	NA	no		0	0	0	0	0	0	0	0	0	0	0
ENSG00000203434.2	0	NA	NA	NA	NA	NA	no		0	0	0	0	0	0	0	0	0	0	0
LINC00449	5.83019	0.409218	0.989728	0.413465	0.679266	NA	no		0.261358	0	0.821164	0	1.23475	0.762399	0.792436	0.312752	1.12883	0.825651	1.41162
SUGCT-AS1	0.302929	1.83264	3.60935	0.507749	0.611629	NA	no		0	0	0	0	0	0	0	0	0	0.192507	0
ENSG00000203469.2	0	NA	NA	NA	NA	NA	no		0	0	0	0	0	0	0	0	0	0	0
ENSG00000203472.3	0	NA	NA	NA	NA	NA	no		0	0	0	0	0	0	0	0	0	0	0
ENSG00000203496.9	0	NA	NA	NA	NA	NA	no		0	0	0	0	0	0	0	0	0	0	0
ENSG00000203498.3	0	NA	NA	NA	NA	NA	no		0	0	0	0	0	0	0	0	0	0	0
RBMS3-AS2	0.335041	0.154483	3.67814	0.0420004	0.966498	NA	no		0.290919	0	0.119658	0	0	0	0	0	0.0955349	0	0
ENSG00000203520.3	0	NA	NA	NA	NA	NA	no		0	0	0	0	0	0	0	0	0	0	0
SCUBE1-AS1	0	NA	NA	NA	NA	NA	no		0	0	0	0	0	0	0	0	0	0	0
ENSG00000203565.3	0.151712	0	3.67814	0	1	NA	no		0	0	0.0966427	0	0	0	0	0	0	0	0
LINC02408	0	NA	NA	NA	NA	NA	no		0	0	0	0	0	0	0	0	0	0	0
IGBP1-AS1	0.0757322	0.154483	3.67814	0.0420004	0.966498	NA	no		0	0	0	0	0	0	0	0	0	0.252082	0
ENSG00000203593.3	0.1598	-1.31297	3.67537	-0.357235	0.720916	NA	no		0	0	0.168997	0	0	0.177278	0	0	0	0	0
LINC00970	0.149952	-1.9208	3.64791	-0.526549	0.598507	NA	no		0	0	0	0	0.0671598	0.0762313	0	0	0	0	0
ENSG00000203605.3	0	NA	NA	NA	NA	NA	no		0	0	0	0	0	0	0	0	0	0	0
ENSG00000203620.2	0	NA	NA	NA	NA	NA	no		0	0	0	0	0	0	0	0	0	0	0
ENSG00000203635.2	0	NA	NA	NA	NA	NA	no		0	0	0	0	0	0	0	0	0	0	0
ENSG00000203643.3	0	NA	NA	NA	NA	NA	no		0	0	0	0	0	0	0	0	0	0	0
LINC00501	0.235656	-1.31297	3.67537	-0.357235	0.720916	NA	no		0	0	0.0708121	0	0	0.0372607	0	0	0	0	0
LINC01285	2.99844	2.0471	1.53525	1.3334	0.182402	NA	no		0.293813	0	0	0.0215093	0.318935	0	0	0.0535844	0.644068	0.10803	0.275597
OR2T5	0.257162	-2.49805	3.62166	-0.689752	0.49035	NA	no		0	0	0	0.0477498	0	0	0	0	0	0	0
IBA57-DT	1.29509	-1.18903	1.66709	-0.713242	0.475696	NA	no		0	0	0.656728	0.419015	0.906126	0.686231	0	0	0	1.12648	0.697865
LINC02487	0.982972	1.96786	2.3071	0.852956	0.393684	NA	no		0.21702	0	0	0	0.0471632	0	0	0.0259582	0.0499269	0.166153	0
CAPN8	0.712145	0.893232	3.31662	0.26932	0.787684	NA	no		0.0694993	0.430104	0	0	0	0	0	0	0	0.0684776	0
MIR29B2CHG	5.53332	0.532491	1.02941	0.517279	0.604961	NA	no		0.0808899	0	0.0170443	0.0121633	0.066756	0.0225058	0.0161359	0	0.034199	0.170592	0.0674956
CR1	0.227568	0	3.67814	0	1	NA	no		0	0	0.195412	0	0	0	0	0	0	0	0
LINC02901	3.88381	0.160763	0.983705	0.163426	0.870183	NA	no		0.998216	0.0404566	0.448962	0.125816	0.25541	0.161488	0.852169	0.451385	0.223671	0.404546	0.371756
LINC00862	0.154635	-0.591626	3.67537	-0.16097	0.872117	NA	no		0	0	0	0	0	0.0582322	0	0	0	0	0.0585165
RAET1G	2.16042	1.1936	2.67591	0.446055	0.655557	NA	no		0	0	0.384964	0	0	0.615287	0	0	0	0.112155	1.384
LINC00272	0	NA	NA	NA	NA	NA	no		0	0	0	0	0	0	0	0	0	0	0
TEDDM1	0	NA	NA	NA	NA	NA	no		0	0	0	0	0	0	0	0	0	0	0
GJE1	0	NA	NA	NA	NA	NA	no		0	0	0	0	0	0	0	0	0	0	0
ECT2L	3.18077	2.02341	1.60119	1.26369	0.206341	NA	no		0	0.042193	0.131571	0	0.0595945	0.0171598	0	0	0.033268	0.191244	0.17416
GPR52	0.819329	2.37489	2.43589	0.97496	0.32958	NA	no		0	0	0	0	0	0.0502622	0	0	0.239274	0.164902	0.100982
NTMT2	7.01091	-0.123241	1.0051	-0.122616	0.902412	NA	no		0.348363	0.162644	0.137247	0.659158	0.79284	0.071954	0	0.416997	0.376846	0.0786884	0.108358
FCGR3A	0	NA	NA	NA	NA	NA	no		0	0	0	0	0	0	0	0	0	0	0
TMEM244	0	NA	NA	NA	NA	NA	no		0	0	0	0	0	0	0	0	0	0	0
OR6K3	0	NA	NA	NA	NA	NA	no		0	0	0	0	0	0	0	0	0	0	0
PRR9	0.476528	-0.591626	3.67537	-0.16097	0.872117	NA	no		0	0	0	0	0	0	0.247632	0.0333944	0	0	0
LELP1	0	NA	NA	NA	NA	NA	no		0	0	0	0	0	0	0	0	0	0	0
SPRR2E	0	NA	NA	NA	NA	NA	no		0	0	0	0	0	0	0	0	0	0	0
KPRP	0	NA	NA	NA	NA	NA	no		0	0	0	0	0	0	0	0	0	0	0
FAM24A	0	NA	NA	NA	NA	NA	no		0	0	0	0	0	0	0	0	0	0	0
DDO	0	NA	NA	NA	NA	NA	no		0	0	0	0	0	0	0	0	0	0	0
LINC00222	0.463904	0.62501	3.63839	0.171782	0.863609	NA	no		0.106159	0	0	0	0.0392995	0	0	0	0	0	0.165311
ADAMTSL4-AS1	0.530497	1.83264	3.60935	0.507749	0.61163	NA	no		0	0	0.114664	0	0	0	0	0	0	0.158748	0
H3C14	3.5262	4.99731	2.76705	1.80601	0.0709173	NA	no		2.57374	1.23352e-09	0	2.36126e-08	4.41888e-09	8.72345e-08	2.33945e-08	0	3.05755	0	6.26321
PNLIPRP3	0.0758559	0	3.67814	0	1	NA	no		0	0	0.0299285	0	0	0	0	0	0	0	0
H3C15	6.96604	-2.35909	1.62744	-1.44957	0.147179	NA	no		0	0.249272	6.47206	0.670964	1.98889	4.23322	3.59885	0	0	2.74723	0
HSD3B1	0.0757322	0.154483	3.67814	0.0420004	0.966498	NA	no		0	0	0	0	0	0	0	0	0	0.695019	0
HSD3B2	0.0839442	-1.31297	3.67537	-0.357234	0.720916	NA	no		0	0	0	0	0	0.143775	0	0	0	0	0
LINC02868	0	NA	NA	NA	NA	NA	no		0	0	0	0	0	0	0	0	0	0	0
SMIM9	0	NA	NA	NA	NA	NA	no		0	0	0	0	0	0	0	0	0	0	0
C6orf163	3.40252	-0.061526	1.25577	-0.0489948	0.960923	NA	no		0.514495	0	0.354023	0.165354	0.351576	0.717332	0	0	0.0342587	0.470627	0.867987
SPATA42	0	NA	NA	NA	NA	NA	no		0	0	0	0	0	0	0	0	0	0	0
OOEP	0	NA	NA	NA	NA	NA	no		0	0	0	0	0	0	0	0	0	0	0
KHDC3L	1.68609	2.92315	2.40408	1.21591	0.224019	NA	no		0	0	0	0	0.150054	0	0	0.577153	0.0810605	0	0.17136
DPPA5	0	NA	NA	NA	NA	NA	no		0	0	0	0	0	0	0	0	0	0	0
C1orf146	0.220084	1.37822	3.63686	0.378958	0.704719	NA	no		0	0	0	0	0	0	0	0	0.316527	0	0
SPANXN1	0	NA	NA	NA	NA	NA	no		0	0	0	0	0	0	0	0	0	0	0
SPANXA2	0.310794	-0.59163	3.67537	-0.160971	0.872116	NA	no		0	0	0.813464	0.225187	0	0	0	0	0.403223	0	0
CXorf66	0	NA	NA	NA	NA	NA	no		0	0	0	0	0	0	0	0	0	0	0
C10orf62	0	NA	NA	NA	NA	NA	no		0	0	0	0	0	0	0	0	0	0	0
CCDC160	6.48879	2.3552	0.77998	3.01956	0.0025314	NA	no		0.164826	0.174584	0.0964256	0.0940173	0.0766064	0.101485	0	0.276996	0.538	0.522852	0.392841
C1orf141	0	NA	NA	NA	NA	NA	no		0	0	0	0	0	0	0	0	0	0	0
DEFB110	0.151712	0	3.67814	0	1	NA	no		0	0	3.9148	0	0	0	0	0	0	0	0
ENSG00000203971.2	0	NA	NA	NA	NA	NA	no		0	0	0	0	0	0	0	0	0	0	0
GLYATL3	0	NA	NA	NA	NA	NA	no		0	0	0	0	0	0	0	0	0	0	0
LDLRAD1	0	NA	NA	NA	NA	NA	no		0	0	0	0	0	0	0	0	0	0	0
ENSG00000203987.3	1.48054	1.51887	1.30596	1.16303	0.244815	NA	no		0.0182909	0.0690054	0.043546	0	0.0807532	0.0458174	0	0.044464	0.117942	0.074718	0.168024
RHOXF2B	0.765534	2.25395	3.56483	0.632274	0.527208	NA	no		0	0	0	0	0	0.0525594	0	0	0	0.670099	0
ZYG11A	4.31234	2.4989	1.13095	2.20957	0.0271353	NA	no		0.13711	0	0.0756983	0	0.0702596	0.0194873	0	0.0473566	0.179276	0.213107	0.207917
LINC01270	0.237767	0.843638	3.67354	0.229653	0.818362	NA	no		0	0.0200897	0	0	0	0	0	0	0.0920806	0	0.0540333
LCN8	0.167888	-2.02961	3.64218	-0.557251	0.577356	NA	no		0	0	0	0	0	0.0563367	0	0	0	0	0
ENSG00000204003.8	0	NA	NA	NA	NA	NA	no		0	0	0	0	0	0	0	0	0	0	0
C1orf185	0.2396	-1.31297	3.67537	-0.357235	0.720916	NA	no		0.108915	0.0829269	0	0	0	0.41142	0	0	0	0	0
GLT6D1	3.53771	0.119942	2.3272	0.0515389	0.958896	NA	no		0	0	1.14004	0	0	0.104289	0.374776	0	0	0.171078	0.471471
IFIT1B	0.323497	0.154483	3.67814	0.0420004	0.966498	NA	no		0.126197	0	0	0	0	0	0	0	0	0.0425015	0
COL5A1-AS1	0	NA	NA	NA	NA	NA	no		0	0	0	0	0	0	0	0	0	0	0
CT83	0	NA	NA	NA	NA	NA	no		0	0	0	0	0	0	0	0	0	0	0
LIPN	0.0757322	0.154483	3.67814	0.0420004	0.966498	NA	no		0	0	0	0	0	0	0	0	0	0.0219573	0
LIPK	0	NA	NA	NA	NA	NA	no		0	0	0	0	0	0	0	0	0	0	0
LIPJ	0.959553	2.34042	1.83083	1.27833	0.201132	NA	no		0	0	0.103163	0	0	0.317284	0	0.0293278	0.0516601	0.694702	0.0948789
TRPC5OS	1.63345	2.10783	2.32124	0.908063	0.363845	NA	no		0	0	0	0	0	0.0793547	0	0.0899538	0	0.0289268	0.255083
ENSG00000204049.1	0.151588	0.154483	3.67814	0.0420004	0.966498	NA	no		0	0	0.0380379	0	0	0	0	0	0	0.0437742	0
TCEAL6	3.55252	0.861679	1.59116	0.541541	0.588135	NA	no		0	0	0	0.465798	0.277827	0	0	0.133125	1.79254	0.257453	0.0929469
RPA4	0.235532	-0.591628	3.67537	-0.160971	0.872116	NA	no		0	0	0.0485803	0	0	0.0511077	0	0	0	0.0558921	0
NEU4	5.71836	1.36113	0.884361	1.53912	0.123776	NA	no		0.164091	0.394761	0.536638	0	0.352552	0.24258	0.145311	0.193229	0.362516	0.90714	0.70761
ENSG00000204117.2	0.0733614	0.154483	3.67814	0.0420004	0.966498	NA	no		0	0	0	0	0	0	0	0	0.0341668	0	0
GGTA1	2.30583	3.1176	1.51306	2.06047	0.0393541	NA	no		0	0	0.0804073	0	0	0.127095	0	0.111519	0.363366	0.648485	0.127743
CLPSL1	0.0706909	0.154483	3.67814	0.0420004	0.966498	NA	no		0	0	0	0	0	0	0	0	0	0	0.195168
LINC00474	0	NA	NA	NA	NA	NA	no		0	0	0	0	0	0	0	0	0	0	0
CXorf65	0	NA	NA	NA	NA	NA	no		0	0	0	0	0	0	0	0	0	0	0
NPY4R	3.20331	2.24581	1.6017	1.40214	0.160874	NA	no		0.350445	0	0.0205197	0	0.114167	0.0863657	0	0.293398	0	0.247931	0.260199
GDF5-AS1	0.257162	-2.49805	3.62166	-0.689752	0.49035	NA	no		0	0	0	0.0731706	0	0	0	0	0	0	0
TXNDC8	0	NA	NA	NA	NA	NA	no		0	0	0	0	0	0	0	0	0	0	0
AWAT1	0	NA	NA	NA	NA	NA	no		0	0	0	0	0	0	0	0	0	0	0
OR13C3	0	NA	NA	NA	NA	NA	no		0	0	0	0	0	0	0	0	0	0	0
COL11A2	6.81145	1.64337	1.07214	1.5328	0.125326	NA	no		0.0730099	0.0775344	0.495084	0	0.222929	0.0771893	0	0.0343829	0.404254	0.295448	0.112531
LINC00587	0	NA	NA	NA	NA	NA	no		0	0	0	0	0	0	0	0	0	0	0
PSMB8-AS1	6.52294	1.56186	1.05821	1.47595	0.139957	NA	no		0.0874337	0	0.404273	0.149667	0.186657	0.168306	0.2484	0.0336815	0.574918	1.68503	1.2092
LINC01993	0.0757322	0.154483	3.67814	0.0420004	0.966498	NA	no		0	0	0	0	0	0	0	0	0	0.027255	0
TMEM235	0.451553	-0.591626	3.67537	-0.16097	0.872117	NA	no		0	0	0	0	0	0	0.156614	0	0	0	0.043763
PAGE3	0	NA	NA	NA	NA	NA	no		0	0	0	0	0	0	0	0	0	0	0
LINC01973	1.33016	1.22466	1.50379	0.814379	0.415428	NA	no		0	0	0.0286846	0.0666358	0.0266245	0.123823	0	0	0.0719175	0.0495441	0.17019
HLA-DRA	4.27712	-1.85108	1.64744	-1.12361	0.261178	NA	no		1.48758	0.477403	0	0.157424	0.179762	0.0680091	0.261937	0.105949	0	0	0
BTNL2	0.1598	-1.31297	3.67537	-0.357235	0.720916	NA	no		0	0	0.117013	0	0	0.122912	0	0	0	0	0
TSBP1	0	NA	NA	NA	NA	NA	no		0	0	0	0	0	0	0	0	0	0	0
TMEM225	0	NA	NA	NA	NA	NA	no		0	0	0	0	0	0	0	0	0	0	0
SMIM5	1.79884	0.505308	1.6904	0.298927	0.764996	NA	no		0.209498	0	0.0708071	0	0.11519	0	0	0.100233	0.0155574	0.0178628	0.155696
SP5	0.388532	-2.02224	3.61317	-0.559686	0.575694	NA	no		0	0	0	0	0.0328203	0.11172	0	0	0	0	0.037389
CD300LD	0	NA	NA	NA	NA	NA	no		0	0	0	0	0	0	0	0	0	0	0
NXPE2	4.15596	1.11359	1.46069	0.762371	0.445839	NA	no		0.470035	0	0.432415	0	0.255184	0.124096	0	0	0.275714	0.226186	0.498459
LINC02783	0	NA	NA	NA	NA	NA	no		0	0	0	0	0	0	0	0	0	0	0
SPANXN5	0	NA	NA	NA	NA	NA	no		0	0	0	0	0	0	0	0	0	0	0
XAGE1A	0	NA	NA	NA	NA	NA	no		0	0	0	0	0	0	0	0	0	0	0
PKP4-AS1	0.345669	-1.80332	3.65455	-0.493447	0.621697	NA	no		0.0942095	0	0.127722	0	0.0308882	0	0	0	0	0	0
LAYN	2.69614	-0.124611	1.44621	-0.0861642	0.931336	NA	no		0.52976	0.0699564	0.0875728	0.119996	0	0.495262	0	0.134125	0	0.24532	0.226842
XAGE1B	0	NA	NA	NA	NA	NA	no		0	0	0	0	0	0	0	0	0	0	0
SLC44A4	1.17279	-0.0740425	1.83906	-0.0402612	0.967885	NA	no		0.0482006	0	0.0845605	0.048173	0.182144	0	0	0	0.0847608	0	0.0893347
SNHG32	5972.7	0.610117	0.827077	0.737679	NA	NA	yes		298.096	633.487	266.533	481.735	322.267	234.263	373.398	921.439	364.4	299.304	282.817
LSM2	638.673	0.25088	0.769905	0.325858	NA	NA	yes		46.3515	70.3733	44.7883	76.9336	50.0054	35.2901	42.1768	93.9923	55.7002	33.303	35.1103
NOL4L-DT	0	NA	NA	NA	NA	NA	no		0	0	0	0	0	0	0	0	0	0	0
VWA7	6.43429	1.6723	1.21015	1.3819	0.167003	NA	no		0.020396	0	0.179004	0.0135889	0.290202	0.0502011	0.783049	0	0.626979	1.05573	0.886696
CARD16	0.0857207	-1.31297	3.67537	-0.357234	0.720916	NA	no		0	0	0	0.0451409	0	0	0	0	0	0	0
ENSG00000204398.5	0	NA	NA	NA	NA	NA	no		0	0	0	0	0	0	0	0	0	0	0
CASP12	0	NA	NA	NA	NA	NA	no		0	0	0	0	0	0	0	0	0	0	0
MSH5	3.27252	1.23079	1.06425	1.15649	0.247481	NA	no		0.271093	0.304731	0.509293	0.560407	0.0288229	0.122912	0	0.273353	0.878149	0.432554	0.11973
CSHL1	0	NA	NA	NA	NA	NA	no		0	0	0	0	0	0	0	0	0	0	0
MPIG6B	0.530971	1.42666	2.37759	0.600042	0.548478	NA	no		0	0.0158048	0	0	0.0277244	0	0	0	0.0299551	0.1032	0.0315744
LY6G6C	0.270605	0.862028	3.67225	0.234741	0.81441	NA	no		0.16857	0	0	0	0	0	0	0	0.198517	0	0
ENSG00000204422.7	0	NA	NA	NA	NA	NA	no		0	0	0	0	0	0	0	0	0	0	0
LY6G6F	0	NA	NA	NA	NA	NA	no		0	0	0	0	0	0	0	0	0	0	0
LINC02872	3.61767	-0.0350607	1.04914	-0.0334184	0.973341	NA	no		0.109122	0.0674946	0.0212561	0.0727007	0.0591739	0.067133	0.0804425	0	0.0852472	0.244716	0.0673602
TRIM49C	0	NA	NA	NA	NA	NA	no		0	0	0	0	0	0	0	0	0	0	0
TRIM64	0	NA	NA	NA	NA	NA	no		0	0	0	0	0	0	0	0	0	0	0
LINC01854	0	NA	NA	NA	NA	NA	no		0	0	0	0	0	0	0	0	0	0	0
TMEM51-AS2	0	NA	NA	NA	NA	NA	no		0	0	0	0	0	0	0	0	0	0	0
AIF1	0	NA	NA	NA	NA	NA	no		0	0	0	0	0	0	0	0	0	0	0
NCR3	1.08217	-2.69514	2.01837	-1.3353	0.181777	NA	no		0.0667164	0	0.574157	0.23931	0	0.107323	0.385426	0	0	0	0.10806
PRAMEF20	0	NA	NA	NA	NA	NA	no		0	0	0	0	0	0	0	0	0	0	0
PRAMEF17	0	NA	NA	NA	NA	NA	no		0	0	0	0	0	0	0	0	0	0	0
PRAMEF19	0	NA	NA	NA	NA	NA	no		0	0	0	0	0	0	0	0	0	0	0
PRAMEF14	0	NA	NA	NA	NA	NA	no		0	0	0	0	0	0	0	0	0	0	0
LST1	1.75097	1.65323	2.29093	0.721642	0.470514	NA	no		0.76941	0	0.0804144	0.226502	0	0	0	1.4663	0	0.0462682	0
PRAMEF15	0	NA	NA	NA	NA	NA	no		0	0	0	0	0	0	0	0	0	0	0
PRAMEF9	0	NA	NA	NA	NA	NA	no		0	0	0	0	0	0	0	0	0	0	0
PRAMEF7	0	NA	NA	NA	NA	NA	no		0	0	0	0	0	0	0	0	0	0	0
MCCD1	0	NA	NA	NA	NA	NA	no		0	0	0	0	0	0	0	0	0	0	0
MICB	1.42692	2.30513	2.1424	1.07596	0.281947	NA	no		0.329983	0.30651	0	0	0	0	0	0.148076	0.0303985	0	0.0320426
AADACL4	0	NA	NA	NA	NA	NA	no		0	0	0	0	0	0	0	0	0	0	0
MICA	7.32805	0.537558	1.3714	0.391978	0.695074	NA	no		1.26453	0.569915	0.397951	0.387652	0.169718	0	0	0.463827	0.322737	0	0.152362
PSORS1C3	0	NA	NA	NA	NA	NA	no		0	0	0	0	0	0	0	0	0	0	0
POU5F1	0.0758559	0	3.67814	0	1	NA	no		0	0	0.118102	0	0	0	0	0	0	0	0
ZSCAN5C	1.20414	2.38904	2.6005	0.918684	0.358261	NA	no		0.113146	0.120108	0	0	0	0	0	0.0773948	0.0379554	0	0
PSORS1C2	1.44498	-3.10174	1.96504	-1.57846	0.114461	NA	no		0.613766	0.162902	0.413256	0.233876	0	0.108543	0	0	0	0	0
CDSN	0	NA	NA	NA	NA	NA	no		0	0	0	0	0	0	0	0	0	0	0
PSORS1C1	0.0619411	0	3.67814	0	1	NA	no		0.214279	0	0	0	0	0	0	0	0	0	0
C6orf15	0.264033	-2.54988	3.61976	-0.704433	0.481163	NA	no		0	0	0	0	0.260619	0	0	0	0	0	0
MUC21	0	NA	NA	NA	NA	NA	no		0	0	0	0	0	0	0	0	0	0	0
DEFB121	0	NA	NA	NA	NA	NA	no		0	0	0	0	0	0	0	0	0	0	0
KRTAP5-11	0	NA	NA	NA	NA	NA	no		0	0	0	0	0	0	0	0	0	0	0
KRTAP5-10	0	NA	NA	NA	NA	NA	no		0	0	0	0	0	0	0	0	0	0	0
LILRB3	0.865774	-3.29896	3.23391	-1.02012	0.307674	NA	no		0.226467	0	0.076506	0.250811	0	0	0	0	0	0	0
ACOXL-AS1	3.59168	1.16123	1.29946	0.893625	0.371523	NA	no		0.166603	0	0.389557	0	0.0903626	0.0768898	0	0.0249041	0.218215	0.108758	0.0771604
LRCOL1	0	NA	NA	NA	NA	NA	no		0	0	0	0	0	0	0	0	0	0	0
ENSG00000204584.1	0	NA	NA	NA	NA	NA	no		0	0	0	0	0	0	0	0	0	0	0
DPRX	0	NA	NA	NA	NA	NA	no		0	0	0	0	0	0	0	0	0	0	0
LINC01257	1.92158	0.631798	1.63406	0.386644	0.69902	NA	no		0	0	0.142967	0	0.206843	0.0469438	0	0.0940577	0.13409	0.0987385	0.0471508
TRIM15	0	NA	NA	NA	NA	NA	no		0	0	0	0	0	0	0	0	0	0	0
FOXB2	0.694255	0.486971	2.39863	0.20302	0.839119	NA	no		0	0.0645138	0	0.0703695	0	0	0	0.0631108	0.0611538	0	0.0645293
TRIM10	0	NA	NA	NA	NA	NA	no		0	0	0	0	0	0	0	0	0	0	0
TRIM40	0	NA	NA	NA	NA	NA	no		0	0	0	0	0	0	0	0	0	0	0
TRIM31	0.317945	1.49604	3.15145	0.474715	0.63499	NA	no		0	0	0.0357854	0	0	0	0	0.0182828	0	0.0411843	0.037811
ENSG00000204620.3	4.06966	-0.211375	0.791482	-0.267063	0.789421	NA	no		1.803	0.670865	1.50248	0.24079	1.18814	0.899579	0.806596	0.21599	0.641706	1.23073	0.910452
HCG9	0.786052	-0.717519	2.30195	-0.311701	0.755268	NA	no		0	0	0.154973	0	0	0.813192	0	0	0.154707	0.177944	0.328276
HLA-G	0.149094	0.878029	3.67114	0.239171	0.810973	NA	no		0	0	0	0	0	0	0	0	0.05098	0.122084	0
NMS	0	NA	NA	NA	NA	NA	no		0	0	0	0	0	0	0	0	0	0	0
HLA-F	6.3764	3.27813	1.35915	2.4119	0.0158696	NA	no		0.0432658	0	0	0	0	0.334877	0.379954	0.671472	0.458518	4.84248	2.02721
ZFP57	1.62327	0.117182	2.6086	0.0449213	0.96417	NA	no		0.241539	0.124547	0	0.107311	0	0	0	0	0.283506	0	0
ASPDH	0.380862	-1.31297	3.67537	-0.357234	0.720916	NA	no		0	0	0	0	0	0	0.627965	0	0	0	0
MOG	0.247764	0	3.67814	0	1	NA	no		0.38176	0	0	0	0	0	0	0	0	0	0
OR2H2	5.65765	1.81713	1.61971	1.12189	0.261911	NA	no		0.0580128	0	0.850889	0	0.108145	0.219667	0	0	0.0906483	0.594719	0.425743
CBY3	4.188	1.77927	1.65555	1.07473	0.282494	NA	no		0	0	1.37094	0	0	0.258087	0.779604	0.31477	1.24174	0.992345	0.31998
C5orf60	0.810829	-1.12853	2.69006	-0.419519	0.674837	NA	no		0	0	0.259221	0	0.13657	0.0516608	0	0	0	0.0732676	0
ZNF473CR	3.89245	1.6004	1.02962	1.55436	0.120098	NA	no		0.383296	0	0.0998359	0.0567653	0.138823	0.210053	0	0.076411	0.749952	0.344575	0.474812
C9orf57	0.0757322	0.154483	3.67814	0.0420004	0.966498	NA	no		0	0	0	0	0	0	0	0	0	0.0699632	0
IGKV1OR2-3	0	NA	NA	NA	NA	NA	no		0	0	0	0	0	0	0	0	0	0	0
IL31	0	NA	NA	NA	NA	NA	no		0	0	0	0	0	0	0	0	0	0	0
FAM153CP	1.32482	0.721221	1.52624	0.472548	0.636536	NA	no		0.389739	0.0383359	0	0.0628168	0.107322	0	0	0	0.320148	1.444	0.0907978
ENSG00000204684.4	0	NA	NA	NA	NA	NA	no		0	0	0	0	0	0	0	0	0	0	0
MAS1L	0	NA	NA	NA	NA	NA	no		0	0	0	0	0	0	0	0	0	0	0
OR2H1	0	NA	NA	NA	NA	NA	no		0	0	0	0	0	0	0	0	0	0	0
OR11A1	0	NA	NA	NA	NA	NA	no		0	0	0	0	0	0	0	0	0	0	0
OR14J1	0.147662	-1.31297	3.67537	-0.357235	0.720916	NA	no		0.00878155	0	0	0.00584988	0	0	0	0	0	0	0
OR2J2	0	NA	NA	NA	NA	NA	no		0	0	0	0	0	0	0	0	0	0	0
OR2J3	0	NA	NA	NA	NA	NA	no		0	0	0	0	0	0	0	0	0	0	0
OR2J1	0	NA	NA	NA	NA	NA	no		0	0	0	0	0	0	0	0	0	0	0
OR2B3	0	NA	NA	NA	NA	NA	no		0	0	0	0	0	0	0	0	0	0	0
OR2W1	0	NA	NA	NA	NA	NA	no		0	0	0	0	0	0	0	0	0	0	0
MAMDC2-AS1	7.19004	1.00912	0.683692	1.47599	0.139948	NA	no		0.317217	0.0803824	0.326167	0.0865719	0.364668	0.360402	0	0.105544	0.683052	0.550357	0.639424
LINC01556	0	NA	NA	NA	NA	NA	no		0	0	0	0	0	0	0	0	0	0	0
SPDYC	0	NA	NA	NA	NA	NA	no		0	0	0	0	0	0	0	0	0	0	0
LINC01951	0	NA	NA	NA	NA	NA	no		0	0	0	0	0	0	0	0	0	0	0
IGKV1OR-3	0	NA	NA	NA	NA	NA	no		0	0	0	0	0	0	0	0	0	0	0
IGKV1OR9-1	0	NA	NA	NA	NA	NA	no		0	0	0	0	0	0	0	0	0	0	0
ENSG00000204814.5	0	NA	NA	NA	NA	NA	no		0	0	0	0	0	0	0	0	0	0	0
ST8SIA6-AS1	0.255466	-0.591628	3.67537	-0.160971	0.872116	NA	no		0	0	0.0407495	0	0	0.219017	0	0.162919	0	0	0
SPATA31A1	0	NA	NA	NA	NA	NA	no		0	0	0	0	0	0	0	0	0	0	0
FAM201A	4.87313	3.34505	1.71521	1.95023	0.0511485	NA	no		0	0.405439	0	0	0.116818	0.044864	0	0.384175	0.631041	0.580411	0.0385507
IGFL2	0.303424	0	3.67814	0	1	NA	no		0	0	0.728303	0	0	0	0	0	0	0	0
NAT8B	0.149094	0.878029	3.67114	0.239171	0.810973	NA	no		0	0	0	0	0	0	0	0	0.124	0.142556	0
KRTAP9-3	0	NA	NA	NA	NA	NA	no		0	0	0	0	0	0	0	0	0	0	0
ENSG00000204876.5	0.0758559	0	3.67814	0	1	NA	no		0	0	0.0314567	0	0	0	0	0	0	0	0
KRTAP4-8	0	NA	NA	NA	NA	NA	no		0	0	0	0	0	0	0	0	0	0	0
GPR20	0	NA	NA	NA	NA	NA	no		0	0	0	0	0	0	0	0	0	0	0
KRTAP1-4	0	NA	NA	NA	NA	NA	no		0	0	0	0	0	0	0	0	0	0	0
KRT40	0.994637	0.514051	1.61667	0.317969	0.750509	NA	no		0.0713763	0	0.0417963	0	0.111927	0.0439784	0	0	0.103221	0.0790287	0.0725513
KRT25	0.0757322	0.154483	3.67814	0.0420004	0.966498	NA	no		0	0	0	0	0	0	0	0	0	0.0515918	0
LINC01545	1.60989	0.163141	1.57607	0.103511	0.917557	NA	no		1.1992	0	0.361518	0	1.31125	0.754978	0	0	0.717748	0.826298	2.30548
SPINK9	0.748163	2.05971	2.19543	0.938182	0.348151	NA	no		0	0	0.312499	0	0	0.189843	0	0	0.180581	0.830928	0.715559
LRRC3C	0	NA	NA	NA	NA	NA	no		0	0	0	0	0	0	0	0	0	0	0
PRR20B	0	NA	NA	NA	NA	NA	no		0	0	0	0	0	0	0	0	0	0	0
PRR20A	0	NA	NA	NA	NA	NA	no		0	0	0	0	0	0	0	0	0	0	0
GRXCR2	0	NA	NA	NA	NA	NA	no		0	0	0	0	0	0	0	0	0	0	0
LINC02934	5.55948	2.28753	1.0366	2.20676	0.0273308	NA	no		0.338821	0.0330613	0.689609	0	0.136182	0.395577	0	0.33186	0.591594	1.30026	0.435432
FAM221B	4.30989	-0.533629	1.14791	-0.464871	0.642024	NA	no		1.00589	0.219748	0.277954	0.433859	0	0.146129	0	0.176966	0.139098	0.0799068	0.2204
CD177	0.0757322	0.154483	3.67814	0.0420004	0.966498	NA	no		0	0	0	0	0	0	0	0	0	0.0376227	0
PSG5	0	NA	NA	NA	NA	NA	no		0	0	0	0	0	0	0	0	0	0	0
FAM83A-AS1	0	NA	NA	NA	NA	NA	no		0	0	0	0	0	0	0	0	0	0	0
FBXO47	0	NA	NA	NA	NA	NA	no		0	0	0	0	0	0	0	0	0	0	0
BLACE	0	NA	NA	NA	NA	NA	no		0	0	0	0	0	0	0	0	0	0	0
ENSG00000204971.3	0	NA	NA	NA	NA	NA	no		0	0	0	0	0	0	0	0	0	0	0
ERICH4	0	NA	NA	NA	NA	NA	no		0	0	0	0	0	0	0	0	0	0	0
MS4A13	0	NA	NA	NA	NA	NA	no		0	0	0	0	0	0	0	0	0	0	0
PRSS1	0	NA	NA	NA	NA	NA	no		0	0	0	0	0	0	0	0	0	0	0
ENSG00000204990.3	0.0660081	-1.27271	3.67631	-0.346193	0.729197	NA	no		0	0	0	0	0.0496259	0	0	0	0	0	0
LINC02138	0.146423	0.859813	3.6724	0.234128	0.814886	NA	no		0	0	0	0	0	0	0	0	0	0.0680734	0.0625597
ENSG00000205018.2	4.08141	-0.444685	1.10275	-0.40325	0.686764	NA	no		0.521636	0	0.12217	0.0926946	0.264342	0.257104	0.154005	0	0.204006	0.187446	0.344258
PABPN1L	1.56118	3.22633	2.0761	1.55404	0.120176	NA	no		0	0	0.211442	0	0	0.0629489	0	0	0.0599262	0.855122	0.586163
OR5D16	0	NA	NA	NA	NA	NA	no		0	0	0	0	0	0	0	0	0	0	0
OR5L2	0	NA	NA	NA	NA	NA	no		0	0	0	0	0	0	0	0	0	0	0
ENSG00000205037.2	4.1056	-0.254773	1.27991	-0.199055	0.84222	NA	no		0.0675749	0	0	0.02251	0.146562	0.0831364	0.192258	0.0505039	0	0.318204	0.0417061
PKHD1L1	0.137673	0.154483	3.67814	0.0420004	0.966498	NA	no		0.00275871	0	0	0	0	0	0	0	0	0.0212859	0
ENSG00000205041.1	2.76316	-0.80263	1.52537	-0.526188	0.598757	NA	no		0.268786	0	0.315126	0	0.632877	0.220991	0	0	0.105198	0.362521	0.111021
SLFN12L	1.39127	0.287604	1.86261	0.154409	0.877287	NA	no		0.0251656	0	0.0195763	0	0.0143692	0.00543312	0	0	0	0.0118827	0.0206728
LINC01121	0	NA	NA	NA	NA	NA	no		0	0	0	0	0	0	0	0	0	0	0
LINC02397	0.311141	0.672848	3.63123	0.185295	0.852998	NA	no		0	0	0	0	0	0.00644286	0	0	0	0.426335	0
CLLU1-AS1	0	NA	NA	NA	NA	NA	no		0	0	0	0	0	0	0	0	0	0	0
LGALS7	0	NA	NA	NA	NA	NA	no		0	0	0	0	0	0	0	0	0	0	0
GARIN1A	5.42403	1.23429	1.40889	0.876076	0.380989	NA	no		0.310012	0	0.437033	0	0.430715	0.249219	0	0	0.361941	0.42135	0.67725
LINC02898	1.23612	-2.58918	2.584	-1.00201	0.31634	NA	no		0	0	0.0183011	0.109506	0	0	0.312144	0	0	0	0.0679529
FRG2	1.21869	3.82965	3.55293	1.07788	0.281085	NA	no		0	0	0	0	0	0	0	0.212222	0	0	0.0366256
FAM205A	0.540101	-1.59796	3.53293	-0.452304	0.65105	NA	no		0	0	0	0	0.0884676	0	0	0	0.0159311	0	0.0167796
CDKL4	0.577785	-0.253783	2.76297	-0.0918515	0.926816	NA	no		0	0	0	0	0.157652	0.0413663	0	0	0.126697	0.057026	0
TMEM88B	0.760587	-1.19978	2.31157	-0.519033	0.603738	NA	no		0.0916085	0	0.0642418	0	0.019871	0.0225437	0	0	0.021477	0	0
ACCSL	0.141382	0.825478	3.67477	0.224634	0.822264	NA	no		0	0	0	0	0	0	0	0	0	0	0.0863974
C4orf47	1.57947	0.174413	1.53751	0.113439	0.909683	NA	no		0.279244	0.187557	0.219481	0	0.203054	0.40469	0	0	0	0.316587	0.232211
LINC02903	0	NA	NA	NA	NA	NA	no		0	0	0	0	0	0	0	0	0	0	0
C11orf91	4.40572	-1.72651	1.11924	-1.54257	0.122936	NA	no		0.462243	0	0.435946	0.801479	0.504161	0.494375	1.23338	0.328415	0.326817	0.125222	0
FABP9	0	NA	NA	NA	NA	NA	no		0	0	0	0	0	0	0	0	0	0	0
VIT	0	NA	NA	NA	NA	NA	no		0	0	0	0	0	0	0	0	0	0	0
TTLL10-AS1	0	NA	NA	NA	NA	NA	no		0	0	0	0	0	0	0	0	0	0	0
SPDYE2	4.40202	4.59515	1.84212	2.49448	0.012614	NA	no		0.412225	0	0.288049	0	0	0.00502317	0	0	0.114199	0.303217	0.252754
TRBV20OR9-2	0	NA	NA	NA	NA	NA	no		0	0	0	0	0	0	0	0	0	0	0
LINC01602	1.35543	-0.106834	3.47956	-0.0307033	0.975506	NA	no		0	0	0	0.155799	0	0	0	0.12234	0	0	0
ENSG00000205300.3	0	NA	NA	NA	NA	NA	no		0	0	0	0	0	0	0	0	0	0	0
MGAT4D	0	NA	NA	NA	NA	NA	no		0	0	0	0	0	0	0	0	0	0	0
SAP25	3.25472	0.614867	1.57393	0.390657	0.696051	NA	no		0.750213	0.273018	0.125223	0	0.292431	0.457177	0	0	1.07942	0.0524657	0.538986
ENSG00000205325.4	0.146423	0.859813	3.6724	0.234128	0.814886	NA	no		0	0	0	0	0	0	0	0	0	0.0984129	0.0244262
OR6C68	0	NA	NA	NA	NA	NA	no		0	0	0	0	0	0	0	0	0	0	0
OR6C65	0	NA	NA	NA	NA	NA	no		0	0	0	0	0	0	0	0	0	0	0
OR6C3	0	NA	NA	NA	NA	NA	no		0	0	0	0	0	0	0	0	0	0	0
OR6C1	0	NA	NA	NA	NA	NA	no		0	0	0	0	0	0	0	0	0	0	0
LINC01460	1.59266	1.75905	1.66673	1.05539	0.291247	NA	no		0.0833016	0	0	0.0416252	0	0	0	0.101328	0.199079	0.210715	0.14017
MT1H	0	NA	NA	NA	NA	NA	no		0	0	0	0	0	0	0	0	0	0	0
SLCO6A1	1.83733	-0.178203	1.54125	-0.115623	0.907952	NA	no		0.133787	0	0	0.0265916	0	0.0640272	0.230139	0.0777364	0.0468339	0.0537941	0.049411
MT1A	0.817629	2.35384	2.46045	0.956671	0.338733	NA	no		0	0	0	0.242692	0	0	0	0.651968	1.73979	1.00241	0
MT1M	0	NA	NA	NA	NA	NA	no		0	0	0	0	0	0	0	0	0	0	0
LINC00661	0	NA	NA	NA	NA	NA	no		0	0	0	0	0	0	0	0	0	0	0
CFI	0	NA	NA	NA	NA	NA	no		0	0	0	0	0	0	0	0	0	0	0
OR52E6	0	NA	NA	NA	NA	NA	no		0	0	0	0	0	0	0	0	0	0	0
ENSG00000205414.1	0	NA	NA	NA	NA	NA	no		0	0	0	0	0	0	0	0	0	0	0
KRT6A	0.281143	0	3.67814	0	1	NA	no		0	0.0490026	0	0	0	0	0	0	0	0	0
PCBP3-AS1	0.222455	1.3919	3.6359	0.382821	0.701853	NA	no		0	0	0	0	0	0	0	0	0.0266256	0.0152852	0
KRT81	0.506013	1.07256	2.87793	0.372686	0.709382	NA	no		0.0795874	0	0	0	0	0.0398606	0	0	0.0759107	0.0718412	0
EXOC3L4	0.831753	1.53236	2.06179	0.743219	0.457349	NA	no		0	0.178774	0.113463	0	0.0288652	0	0	0.159052	0.267361	0	0.0321194
KRTAP12-3	0	NA	NA	NA	NA	NA	no		0	0	0	0	0	0	0	0	0	0	0
IZUMO3	4.07879	-2.16637	1.4879	-1.45599	0.145397	NA	no		0.274131	0.438854	0.995374	0	0.0593174	0.709135	3.62526	0	0	0.148947	0.203035
KU-MEL-3	0	NA	NA	NA	NA	NA	no		0	0	0	0	0	0	0	0	0	0	0
KRTAP10-2	0	NA	NA	NA	NA	NA	no		0	0	0	0	0	0	0	0	0	0	0
ENSG00000205452.5	0	NA	NA	NA	NA	NA	no		0	0	0	0	0	0	0	0	0	0	0
TP53TG3D	0	NA	NA	NA	NA	NA	no		0	0	0	0	0	0	0	0	0	0	0
TP53TG3C	0	NA	NA	NA	NA	NA	no		0	0	0	0	0	0	0	0	0	0	0
CALML3-AS1	0.311264	0.147766	3.66727	0.0402932	0.967859	NA	no		0	0	0.00747806	0	0	0.00787541	0	0	0	0.0172246	0
OR52J3	0	NA	NA	NA	NA	NA	no		0	0	0	0	0	0	0	0	0	0	0
OR51A2	0	NA	NA	NA	NA	NA	no		0	0	0	0	0	0	0	0	0	0	0
OR51A4	0	NA	NA	NA	NA	NA	no		0	0	0	0	0	0	0	0	0	0	0
MAPRE3-AS1	0.300558	1.82226	3.60989	0.504797	0.613701	NA	no		0	0	0	0	0	0	0	0	0.0371362	0.127951	0
C2CD4B	0.695643	1.17088	3.35195	0.349312	0.726855	NA	no		0	0	0	0	0	0.1006	0	0	0.0478908	0.330052	0
RGL3	0	NA	NA	NA	NA	NA	no		0	0	0	0	0	0	0	0	0	0	0
ENSG00000205537.2	0	NA	NA	NA	NA	NA	no		0	0	0	0	0	0	0	0	0	0	0
C9orf92	0	NA	NA	NA	NA	NA	no		0	0	0	0	0	0	0	0	0	0	0
MUC19	0.980467	2.13675	3.27807	0.651833	0.514509	NA	no		0	0	0.0207912	0	0	0	0	0	0	0.2543	0.00274435
ENSG00000205622.13	0.614082	-1.37964	2.40551	-0.573533	0.566284	NA	no		0.184271	0	0	0.115435	0	0.0229147	0	0	0.0218231	0.0880933	0
LINC01446	0	NA	NA	NA	NA	NA	no		0	0	0	0	0	0	0	0	0	0	0
LINC01310	5.51411	3.27725	1.75291	1.86961	NA	NA	no		0.0468011	0.00964878	0.0337411	0	0.0939448	0	0	0	1.0402	0.0194247	0.0770125
LINC00898	0	NA	NA	NA	NA	NA	no		0	0	0	0	0	0	0	0	0	0	0
LINC00583	0	NA	NA	NA	NA	NA	no		0	0	0	0	0	0	0	0	0	0	0
MFSD2B	5.41489	0.27551	0.994674	0.276985	0.781792	NA	no		0.0598867	0.197611	0.161379	0	0.180216	0.231914	1.04112	0.128621	0.161768	1.10823	0.515892
VCX3B	0.986437	0.919799	2.71839	0.338362	0.735091	NA	no		0	0	0.344971	0	0	0.164592	0	0	0	0.19916	0.243936
HTN3	0	NA	NA	NA	NA	NA	no		0	0	0	0	0	0	0	0	0	0	0
ENSG00000205653.2	0	NA	NA	NA	NA	NA	no		0	0	0	0	0	0	0	0	0	0	0
ARSH	0	NA	NA	NA	NA	NA	no		0	0	0	0	0	0	0	0	0	0	0
ACOT6	0.438231	2.14526	3.59478	0.596773	0.550659	NA	no		0.0719198	0	0	0	0	0	0	0	0.0569257	0.261574	0
TECRL	0	NA	NA	NA	NA	NA	no		0	0	0	0	0	0	0	0	0	0	0
ENSG00000205682.2	0	NA	NA	NA	NA	NA	no		0	0	0	0	0	0	0	0	0	0	0
MANSC4	0.194573	0.154483	3.67814	0.0420004	0.966498	NA	no		0.0766561	0	0	0	0	0	0	0	0	0	0.0474513
ADARB2-AS1	0	NA	NA	NA	NA	NA	no		0	0	0	0	0	0	0	0	0	0	0
CYP2D7	5.42285	1.83094	1.30539	1.40261	0.160734	NA	no		0.069583	0	0.144754	0.08164	0.988075	0	0	0.100045	0.778684	0.509568	0.470469
MBD3L4	0	NA	NA	NA	NA	NA	no		0	0	0	0	0	0	0	0	0	0	0
DENND1C	6.69583	0.979565	1.09304	0.896182	0.370155	NA	no		0.0506695	0.154775	0.343299	0.115421	0.478533	0.152334	0	0.106043	0.660417	0.844463	0
ENSG00000205745.2	0.947255	1.62778	2.25169	0.722913	0.469733	NA	no		0.0870857	0	0.204169	0.0290191	0	0	0	0	0	0.117442	0.215785
GAGE1	1.25788	-1.09553	1.7714	-0.618454	0.536276	NA	no		0.0837777	0	0.0526487	0.0280065	0	0.0270274	0.0988323	0	0	0.0560245	0.0275535
ARRDC5	0	NA	NA	NA	NA	NA	no		0	0	0	0	0	0	0	0	0	0	0
LINC01531	0.0757322	0.154483	3.67814	0.0420004	0.966498	NA	no		0	0	0	0	0	0	0	0	0	0.0238877	0
DPP9-AS1	0.288105	1.76655	3.61284	0.488963	0.624868	NA	no		0	0	0	0	0	0	0	0	0.0453241	0	0.0380072
CYS1	0.572866	0.154484	3.42683	0.0450807	0.964043	NA	no		0.0972409	0.0240589	0	0	0	0	0	0	0	0.0261716	0
KLRC2	0.135302	0.154483	3.67814	0.0420004	0.966498	NA	no		0.103924	0	0	0	0	0	0	0	0.0715468	0	0
KLRC3	1.00696	-0.0464784	2.22612	-0.0208787	0.983342	NA	no		0	0	0.23318	0	0.593269	0	0	0.0591392	0	0.267877	0.320183
ENSG00000205830.1	0	NA	NA	NA	NA	NA	no		0	0	0	0	0	0	0	0	0	0	0
GMNC	0.257162	-2.49805	3.62166	-0.689752	0.49035	NA	no		0	0	0	0.0354264	0	0	0	0	0	0	0
LINC00487	0.644547	-3.26161	2.70121	-1.20746	0.227255	NA	no		0	0	0.0676056	0.307158	0.168127	0.190927	0	0	0	0	0
CLEC6A	0	NA	NA	NA	NA	NA	no		0	0	0	0	0	0	0	0	0	0	0
RFPL3S	3.95783	0.469141	1.19096	0.393917	0.693642	NA	no		0.537611	0.260629	0.211947	0	0.802117	0.563052	0	0	0.475743	0.408283	0.869893
C22orf42	2.55928	0.86431	1.68776	0.512104	0.608578	NA	no		0	0	0.0383367	0	0	0.37543	0.289983	0	0.226086	0.584359	0.41764
NANOGNB	0.0619411	0	3.67814	0	1	NA	no		0.0943729	0	0	0	0	0	0	0	0	0	0
LRRC72	0	NA	NA	NA	NA	NA	no		0	0	0	0	0	0	0	0	0	0	0
PCOTH	3.40619	0.774759	1.28914	0.600989	0.547847	NA	no		0.195524	1.22268	0.449172	0	0	0.668615	0.434923	0.234004	0.106036	1.0113	0.40154
C1QTNF9B	1.306	1.71737	2.32869	0.737486	0.460827	NA	no		0	0	0	0	0	0.315386	0	0.203289	0	0.539832	0.211682
KRTAP5-6	1.41765	-0.837959	1.72191	-0.486645	0.62651	NA	no		0.346836	0	0.206279	0.578915	0	0	0.775521	0.207736	0	0.236585	0.437434
FAM99B	0	NA	NA	NA	NA	NA	no		0	0	0	0	0	0	0	0	0	0	0
FAM99A	0	NA	NA	NA	NA	NA	no		0	0	0	0	0	0	0	0	0	0	0
KRTAP5-2	5.32323	2.60406	1.80695	1.44114	0.149545	NA	no		0	0.0442938	0	0	0	0.17278	0.604487	0	1.45037	0.0697928	3.0258
DEFB134	0.742915	-2.06089	2.62541	-0.784977	0.432467	NA	no		0	0	0	0.219951	0	0.163064	0	0	0	0.089168	0.0820094
DEFB135	0	NA	NA	NA	NA	NA	no		0	0	0	0	0	0	0	0	0	0	0
DEFB136	0	NA	NA	NA	NA	NA	no		0	0	0	0	0	0	0	0	0	0	0
C1RL-AS1	3.42727	-0.0858242	1.29376	-0.0663369	0.94711	NA	no		0.167574	0.111444	0.212611	0	0.0929787	0.471482	0	0	0.0674839	0.468733	0.0731853
ENSG00000205890.3	0.0733614	0.154483	3.67814	0.0420004	0.966498	NA	no		0	0	0	0	0	0	0	0	0.0226621	0	0
BHLHA9	0.577697	-1.63793	3.50226	-0.467678	0.640015	NA	no		0	0	0	0.161234	0	0	0	0	0.0568241	0.0652768	0
DAZ4	0	NA	NA	NA	NA	NA	no		0	0	0	0	0	0	0	0	0	0	0
OLIG2	15.0397	-0.748645	1.48007	-0.505817	NA	NA	no		0.0732089	0.090573	0.199793	0	0.0264786	2.91409	0.107986	0.0875501	0.0286091	2.19722	0.120614
DAZ2	0	NA	NA	NA	NA	NA	no		0	0	0	0	0	0	0	0	0	0	0
ENSG00000205959.4	4.47728	1.14894	1.04154	1.10311	0.269978	NA	no		0.202425	0	0.403401	0.0122603	0.199585	0.067929	0	0.203215	0.258773	0.231343	0.249929
ENSG00000205971.3	0.146723	0.86203	3.67225	0.234742	0.814409	NA	no		0	0	0	0	0	0	0	0	0.1087	0	0
IFITM5	0	NA	NA	NA	NA	NA	no		0	0	0	0	0	0	0	0	0	0	0
SMIM21	0	NA	NA	NA	NA	NA	no		0	0	0	0	0	0	0	0	0	0	0
ENSG00000206028.1	2.76042	0.555477	1.80222	0.308218	0.757917	NA	no		0.0467477	0	0.0593119	0	0.289929	0.0602419	0	0	0	0.256951	0.360558
C18orf63	0	NA	NA	NA	NA	NA	no		0	0	0	0	0	0	0	0	0	0	0
DEFA1	0	NA	NA	NA	NA	NA	no		0	0	0	0	0	0	0	0	0	0	0
ENSG00000206062.4	0	NA	NA	NA	NA	NA	no		0	0	0	0	0	0	0	0	0	0	0
LHFPL7	0.141382	0.825478	3.67477	0.224634	0.822264	NA	no		0	0	0	0	0	0	0	0	0	0	0.185344
SERPINB11	0	NA	NA	NA	NA	NA	no		0	0	0	0	0	0	0	0	0	0	0
SERPINB4	0.7836	1.98793	3.39568	0.585429	0.558259	NA	no		0.0745552	0	0	0.0248416	0	0	0	0.133758	0	0	0
SERPINB5	0.501215	-2.20021	2.81445	-0.781756	0.434358	NA	no		0.0232655	0	0	0	0.0757267	0.0572781	0	0	0.0272732	0	0
KRTAP19-8	0	NA	NA	NA	NA	NA	no		0	0	0	0	0	0	0	0	0	0	0
KRTAP20-3	0	NA	NA	NA	NA	NA	no		0	0	0	0	0	0	0	0	0	0	0
KRTAP20-4	0	NA	NA	NA	NA	NA	no		0	0	0	0	0	0	0	0	0	0	0
KRTAP22-2	0	NA	NA	NA	NA	NA	no		0	0	0	0	0	0	0	0	0	0	0
KRTAP27-1	0	NA	NA	NA	NA	NA	no		0	0	0	0	0	0	0	0	0	0	0
CFAP99	1.81299	0.473647	1.70532	0.277747	0.781207	NA	no		0.343857	0	0	0.0142572	0.0232136	0.0590077	0.094671	0	0	0.150934	0.441299
ENSG00000206129.4	0.243621	-1.30827	3.64218	-0.359199	0.719447	NA	no		0	0	0	0	0	0.0860876	0	0	0	0.0470728	0
FAM230H	0.233896	-2.4002	3.62545	-0.662041	0.507945	NA	no		0	0	0	0	0.0198844	0.0451179	0	0	0	0	0
RNASE13	0.0839442	-1.31297	3.67537	-0.357234	0.720916	NA	no		0	0	0	0	0	0.0484759	0	0	0	0	0
HBA1	1.90853	0.448631	1.84554	0.243089	0.807936	NA	no		0.847173	0.0100393	0.253041	0	0.36206	1.23346	0.0288999	0	0.00657027	1.73956	1.61119
HBM	0	NA	NA	NA	NA	NA	no		0	0	0	0	0	0	0	0	0	0	0
ELOA2	2.02404	-0.122726	1.67817	-0.0731311	0.941702	NA	no		0	0	0.0670004	0.0636485	0.0207236	0.0235112	0.0845163	0.0456967	0	0.154267	0
LINC02346	1.30344	-0.0315342	1.58676	-0.0198734	0.984144	NA	no		0	0	0.0801031	0.0454238	0.370884	0.152986	0	0	0.0801422	0.092089	0.479382
ATP10A	6.03996	0.579701	1.30822	0.443121	0.657678	NA	no		0.0465954	0	0.102883	0.167906	0.0390909	0.4	0	0	0.555173	0.0466683	0.483157
DUXAP8	0.132016	-1.80332	3.65455	-0.493446	0.621697	NA	no		0	0	0	0	0.0303395	0	0	0	0	0	0
ANKUB1	0	NA	NA	NA	NA	NA	no		0	0	0	0	0	0	0	0	0	0	0
TSSK2	4.65805	-6.152	3.34284	-1.84035	0.0657169	NA	no		0	0.158106	0	0	0	2.32809e-08	2.56344	0	0	0	0
ENSG00000206249.3	0	NA	NA	NA	NA	NA	no		0	0	0	0	0	0	0	0	0	0	0
PRR23A	0.0758559	0	3.67814	0	1	NA	no		0	0	0.0309051	0	0	0	0	0	0	0	0
FOXL2NB	1.63147	-0.730326	2.09647	-0.34836	0.72757	NA	no		0.042433	0	0.282306	0	0	0.0173974	0.062543	0	0	0.0500376	0.0931847
HCG27	3.99101	2.45302	1.10925	2.21143	0.0270062	NA	no		0.24869	0	0.4979	0	0.373965	0.0481269	0	0.186794	0.916533	0.718019	0.484854
COL6A6	5.77412	3.302	1.99859	1.65216	0.098501	NA	no		0.013252	0	0.353552	0	0.0287342	0	0	0	0.0310465	0.0519793	0.158882
LRRC30	0	NA	NA	NA	NA	NA	no		0	0	0	0	0	0	0	0	0	0	0
OR10C1	0.0660081	-1.27271	3.67631	-0.346193	0.729197	NA	no		0	0	0	0	0.0748362	0	0	0	0	0	0
CD200R1L	0	NA	NA	NA	NA	NA	no		0	0	0	0	0	0	0	0	0	0	0
OR5K3	0	NA	NA	NA	NA	NA	no		0	0	0	0	0	0	0	0	0	0	0
VGLL3	5.20163	-0.616947	1.2425	-0.496539	0.619514	NA	no		0.122124	0	0.171278	0.0177819	0	0.0984267	0.0235921	0.0584191	0.0125005	0.0287025	0.0328983
ENSG00000206549.13	2.96823	0.508439	2.10535	0.241498	0.809169	NA	no		0.0668377	0	0	0.174798	0	0	0	0.149586	0	0.137169	0.0474157
KRBOX1-AS1	0	NA	NA	NA	NA	NA	no		0	0	0	0	0	0	0	0	0	0	0
MIR219A2HG	0.139369	-0.551371	3.67631	-0.14998	0.880781	NA	no		0	0	0	0	0.0470502	0	0	0	0.0508351	0	0
DIO2	0.596475	-0.588334	2.90367	-0.202618	0.839434	NA	no		0.00942995	0.0233271	0	0	0	0.011594	0	0	0	0.0126787	0
DIO1	0.61207	1.08216	2.89991	0.373169	0.709022	NA	no		0	0	0.135569	0	0	0.0475449	0	0	0.0452688	0.155986	0
AKR7L	3.03652	1.74329	1.42332	1.22481	0.220647	NA	no		0.219318	0.0193836	0.0733497	0	0.0340138	0.2814	0	0	0.257253	0.179891	0.785473
IGKC	0	NA	NA	NA	NA	NA	no		0	0	0	0	0	0	0	0	0	0	0
IGKJ5	0	NA	NA	NA	NA	NA	no		0	0	0	0	0	0	0	0	0	0	0
IGKJ4	0	NA	NA	NA	NA	NA	no		0	0	0	0	0	0	0	0	0	0	0
IGKJ3	0	NA	NA	NA	NA	NA	no		0	0	0	0	0	0	0	0	0	0	0
IGKJ2	0	NA	NA	NA	NA	NA	no		0	0	0	0	0	0	0	0	0	0	0
IGKJ1	0	NA	NA	NA	NA	NA	no		0	0	0	0	0	0	0	0	0	0	0
IGKV4-1	0	NA	NA	NA	NA	NA	no		0	0	0	0	0	0	0	0	0	0	0
IGKV5-2	0	NA	NA	NA	NA	NA	no		0	0	0	0	0	0	0	0	0	0	0
IGKV6-21	0	NA	NA	NA	NA	NA	no		0	0	0	0	0	0	0	0	0	0	0
IGKV2D-26	0	NA	NA	NA	NA	NA	no		0	0	0	0	0	0	0	0	0	0	0
IGKV3D-20	0	NA	NA	NA	NA	NA	no		0	0	0	0	0	0	0	0	0	0	0
IGKV6D-41	0	NA	NA	NA	NA	NA	no		0	0	0	0	0	0	0	0	0	0	0
IGKV3D-11	0	NA	NA	NA	NA	NA	no		0	0	0	0	0	0	0	0	0	0	0
IGKV1D-42	0	NA	NA	NA	NA	NA	no		0	0	0	0	0	0	0	0	0	0	0
IGLV4-69	0	NA	NA	NA	NA	NA	no		0	0	0	0	0	0	0	0	0	0	0
IGLV8-61	0	NA	NA	NA	NA	NA	no		0	0	0	0	0	0	0	0	0	0	0
IGLV4-60	0	NA	NA	NA	NA	NA	no		0	0	0	0	0	0	0	0	0	0	0
IGLV6-57	0	NA	NA	NA	NA	NA	no		0	0	0	0	0	0	0	0	0	0	0
IGLV11-55	0	NA	NA	NA	NA	NA	no		0	0	0	0	0	0	0	0	0	0	0
IGLV10-54	0	NA	NA	NA	NA	NA	no		0	0	0	0	0	0	0	0	0	0	0
IGLV5-52	0.146723	0.86203	3.67225	0.234742	0.814409	NA	no		0	0	0	0	0	0	0	0	0.767152	0	0
IGLV1-51	0.0757322	0.154483	3.67814	0.0420004	0.966498	NA	no		0	0	0	0	0	0	0	0	0	0.525115	0
IGLV1-50	0.151588	0.154483	3.67814	0.0420004	0.966498	NA	no		0	0	0.414399	0	0	0	0	0	0	0.47297	0
IGLV5-48	0.141382	0.825478	3.67477	0.224634	0.822264	NA	no		0	0	0	0	0	0	0	0	0	0	1.13465
IGLV1-47	0.0733614	0.154483	3.67814	0.0420004	0.966498	NA	no		0	0	0	0	0	0	0	0	0.405617	0	0
IGLV7-46	0	NA	NA	NA	NA	NA	no		0	0	0	0	0	0	0	0	0	0	0
IGLV5-45	0	NA	NA	NA	NA	NA	no		0	0	0	0	0	0	0	0	0	0	0
IGLV1-44	0	NA	NA	NA	NA	NA	no		0	0	0	0	0	0	0	0	0	0	0
IGLV7-43	0	NA	NA	NA	NA	NA	no		0	0	0	0	0	0	0	0	0	0	0
IGLV1-40	0	NA	NA	NA	NA	NA	no		0	0	0	0	0	0	0	0	0	0	0
IGLV5-37	0	NA	NA	NA	NA	NA	no		0	0	0	0	0	0	0	0	0	0	0
IGLV1-36	0.146723	0.86203	3.67225	0.234742	0.814409	NA	no		0	0	0	0	0	0	0	0	0.887263	0	0
IGLV2-33	0	NA	NA	NA	NA	NA	no		0	0	0	0	0	0	0	0	0	0	0
IGLV3-32	0	NA	NA	NA	NA	NA	no		0	0	0	0	0	0	0	0	0	0	0
IGLV3-27	0	NA	NA	NA	NA	NA	no		0	0	0	0	0	0	0	0	0	0	0
IGLV3-25	0	NA	NA	NA	NA	NA	no		0	0	0	0	0	0	0	0	0	0	0
IGLV2-23	0	NA	NA	NA	NA	NA	no		0	0	0	0	0	0	0	0	0	0	0
IGLV3-22	0	NA	NA	NA	NA	NA	no		0	0	0	0	0	0	0	0	0	0	0
IGLV3-21	0	NA	NA	NA	NA	NA	no		0	0	0	0	0	0	0	0	0	0	0
IGLV3-19	0	NA	NA	NA	NA	NA	no		0	0	0	0	0	0	0	0	0	0	0
IGLV2-18	0	NA	NA	NA	NA	NA	no		0	0	0	0	0	0	0	0	0	0	0
IGLV3-16	0	NA	NA	NA	NA	NA	no		0	0	0	0	0	0	0	0	0	0	0
IGLV2-14	0	NA	NA	NA	NA	NA	no		0	0	0	0	0	0	0	0	0	0	0
IGLV3-12	0.0706909	0.154483	3.67814	0.0420004	0.966498	NA	no		0	0	0	0	0	0	0	0	0	0	0.628837
IGLV2-11	0	NA	NA	NA	NA	NA	no		0	0	0	0	0	0	0	0	0	0	0
IGLV3-10	0	NA	NA	NA	NA	NA	no		0	0	0	0	0	0	0	0	0	0	0
IGLV3-9	0	NA	NA	NA	NA	NA	no		0	0	0	0	0	0	0	0	0	0	0
IGLV4-3	0	NA	NA	NA	NA	NA	no		0	0	0	0	0	0	0	0	0	0	0
IGLV3-1	0	NA	NA	NA	NA	NA	no		0	0	0	0	0	0	0	0	0	0	0
IGLJ1	0	NA	NA	NA	NA	NA	no		0	0	0	0	0	0	0	0	0	0	0
IGLC1	0	NA	NA	NA	NA	NA	no		0	0	0	0	0	0	0	0	0	0	0
IGLJ2	0	NA	NA	NA	NA	NA	no		0	0	0	0	0	0	0	0	0	0	0
IGLC2	0	NA	NA	NA	NA	NA	no		0	0	0	0	0	0	0	0	0	0	0
IGLJ3	0	NA	NA	NA	NA	NA	no		0	0	0	0	0	0	0	0	0	0	0
IGLC3	0	NA	NA	NA	NA	NA	no		0	0	0	0	0	0	0	0	0	0	0
IGLJ4	0	NA	NA	NA	NA	NA	no		0	0	0	0	0	0	0	0	0	0	0
IGLJ5	0	NA	NA	NA	NA	NA	no		0	0	0	0	0	0	0	0	0	0	0
IGLJ6	0	NA	NA	NA	NA	NA	no		0	0	0	0	0	0	0	0	0	0	0
ENSG00000211683.3	0.297887	1.81043	3.61051	0.501433	0.616066	NA	no		0	0	0	0	0	0	0	0	0	0.262697	0.0805309
IGLJ7	0	NA	NA	NA	NA	NA	no		0	0	0	0	0	0	0	0	0	0	0
IGLC7	0	NA	NA	NA	NA	NA	no		0	0	0	0	0	0	0	0	0	0	0
TRGJ2	0	NA	NA	NA	NA	NA	no		0	0	0	0	0	0	0	0	0	0	0
TRGJP2	0	NA	NA	NA	NA	NA	no		0	0	0	0	0	0	0	0	0	0	0
TRGC1	0	NA	NA	NA	NA	NA	no		0	0	0	0	0	0	0	0	0	0	0
TRGJ1	0	NA	NA	NA	NA	NA	no		0	0	0	0	0	0	0	0	0	0	0
TRGJP	0	NA	NA	NA	NA	NA	no		0	0	0	0	0	0	0	0	0	0	0
TRGJP1	0	NA	NA	NA	NA	NA	no		0	0	0	0	0	0	0	0	0	0	0
TRGV11	0	NA	NA	NA	NA	NA	no		0	0	0	0	0	0	0	0	0	0	0
TRGV10	0	NA	NA	NA	NA	NA	no		0	0	0	0	0	0	0	0	0	0	0
TRGV9	0.0706909	0.154483	3.67814	0.0420004	0.966498	NA	no		0	0	0	0	0	0	0	0	0	0	0.0452711
TRGV8	0	NA	NA	NA	NA	NA	no		0	0	0	0	0	0	0	0	0	0	0
TRGV5	0	NA	NA	NA	NA	NA	no		0	0	0	0	0	0	0	0	0	0	0
TRGV4	0	NA	NA	NA	NA	NA	no		0	0	0	0	0	0	0	0	0	0	0
TRGV3	0	NA	NA	NA	NA	NA	no		0	0	0	0	0	0	0	0	0	0	0
TRGV1	0	NA	NA	NA	NA	NA	no		0	0	0	0	0	0	0	0	0	0	0
TRBV6-1	0	NA	NA	NA	NA	NA	no		0	0	0	0	0	0	0	0	0	0	0
TRBV7-1	0	NA	NA	NA	NA	NA	no		0	0	0	0	0	0	0	0	0	0	0
TRBV4-1	0	NA	NA	NA	NA	NA	no		0	0	0	0	0	0	0	0	0	0	0
TRBV6-4	0	NA	NA	NA	NA	NA	no		0	0	0	0	0	0	0	0	0	0	0
TRBV7-3	0	NA	NA	NA	NA	NA	no		0	0	0	0	0	0	0	0	0	0	0
TRBV5-3	0	NA	NA	NA	NA	NA	no		0	0	0	0	0	0	0	0	0	0	0
TRBV9	0	NA	NA	NA	NA	NA	no		0	0	0	0	0	0	0	0	0	0	0
TRBV10-1	0	NA	NA	NA	NA	NA	no		0	0	0	0	0	0	0	0	0	0	0
TRBV11-1	0	NA	NA	NA	NA	NA	no		0	0	0	0	0	0	0	0	0	0	0
TRBV6-5	0	NA	NA	NA	NA	NA	no		0	0	0	0	0	0	0	0	0	0	0
TRBV6-6	0	NA	NA	NA	NA	NA	no		0	0	0	0	0	0	0	0	0	0	0
TRBV5-5	0	NA	NA	NA	NA	NA	no		0	0	0	0	0	0	0	0	0	0	0
TRBV7-6	0	NA	NA	NA	NA	NA	no		0	0	0	0	0	0	0	0	0	0	0
TRBV5-6	0	NA	NA	NA	NA	NA	no		0	0	0	0	0	0	0	0	0	0	0
TRBV5-7	0	NA	NA	NA	NA	NA	no		0	0	0	0	0	0	0	0	0	0	0
TRBV5-1	0	NA	NA	NA	NA	NA	no		0	0	0	0	0	0	0	0	0	0	0
TRBV12-2	0	NA	NA	NA	NA	NA	no		0	0	0	0	0	0	0	0	0	0	0
TRBV4-2	0	NA	NA	NA	NA	NA	no		0	0	0	0	0	0	0	0	0	0	0
TRBV19	0	NA	NA	NA	NA	NA	no		0	0	0	0	0	0	0	0	0	0	0
TRBV20-1	0	NA	NA	NA	NA	NA	no		0	0	0	0	0	0	0	0	0	0	0
TRBV23-1	0	NA	NA	NA	NA	NA	no		0	0	0	0	0	0	0	0	0	0	0
TRBV24-1	0	NA	NA	NA	NA	NA	no		0	0	0	0	0	0	0	0	0	0	0
TRBC1	0	NA	NA	NA	NA	NA	no		0	0	0	0	0	0	0	0	0	0	0
TRBV27	0	NA	NA	NA	NA	NA	no		0	0	0	0	0	0	0	0	0	0	0
TRBV28	0	NA	NA	NA	NA	NA	no		0	0	0	0	0	0	0	0	0	0	0
TRBJ2-1	0	NA	NA	NA	NA	NA	no		0	0	0	0	0	0	0	0	0	0	0
TRBJ2-2	0	NA	NA	NA	NA	NA	no		0	0	0	0	0	0	0	0	0	0	0
TRBJ2-2P	0	NA	NA	NA	NA	NA	no		0	0	0	0	0	0	0	0	0	0	0
TRBJ2-3	0	NA	NA	NA	NA	NA	no		0	0	0	0	0	0	0	0	0	0	0
TRBJ2-4	0	NA	NA	NA	NA	NA	no		0	0	0	0	0	0	0	0	0	0	0
TRBJ2-5	0	NA	NA	NA	NA	NA	no		0	0	0	0	0	0	0	0	0	0	0
TRBJ2-6	0	NA	NA	NA	NA	NA	no		0	0	0	0	0	0	0	0	0	0	0
TRBJ2-7	0	NA	NA	NA	NA	NA	no		0	0	0	0	0	0	0	0	0	0	0
TRBC2	0	NA	NA	NA	NA	NA	no		0	0	0	0	0	0	0	0	0	0	0
TRAV2	0	NA	NA	NA	NA	NA	no		0	0	0	0	0	0	0	0	0	0	0
TRAV3	0.0706909	0.154483	3.67814	0.0420004	0.966498	NA	no		0	0	0	0	0	0	0	0	0	0	0.253363
TRAV4	0	NA	NA	NA	NA	NA	no		0	0	0	0	0	0	0	0	0	0	0
TRAV5	0	NA	NA	NA	NA	NA	no		0	0	0	0	0	0	0	0	0	0	0
TRAV6	0	NA	NA	NA	NA	NA	no		0	0	0	0	0	0	0	0	0	0	0
TRAV7	0	NA	NA	NA	NA	NA	no		0	0	0	0	0	0	0	0	0	0	0
TRAV8-1	0	NA	NA	NA	NA	NA	no		0	0	0	0	0	0	0	0	0	0	0
TRAV9-1	0	NA	NA	NA	NA	NA	no		0	0	0	0	0	0	0	0	0	0	0
TRAV10	0	NA	NA	NA	NA	NA	no		0	0	0	0	0	0	0	0	0	0	0
TRAV12-1	0	NA	NA	NA	NA	NA	no		0	0	0	0	0	0	0	0	0	0	0
TRAV8-2	0	NA	NA	NA	NA	NA	no		0	0	0	0	0	0	0	0	0	0	0
TRAV8-3	0.0956663	0.154483	3.67814	0.0420004	0.966498	NA	no		0	0	0	0	0	0	0	0.330205	0	0	0
TRAV13-1	0	NA	NA	NA	NA	NA	no		0	0	0	0	0	0	0	0	0	0	0
TRAV12-2	0	NA	NA	NA	NA	NA	no		0	0	0	0	0	0	0	0	0	0	0
TRAV8-4	0	NA	NA	NA	NA	NA	no		0	0	0	0	0	0	0	0	0	0	0
TRAV13-2	0	NA	NA	NA	NA	NA	no		0	0	0	0	0	0	0	0	0	0	0
TRAV14DV4	0	NA	NA	NA	NA	NA	no		0	0	0	0	0	0	0	0	0	0	0
TRAV9-2	0	NA	NA	NA	NA	NA	no		0	0	0	0	0	0	0	0	0	0	0
TRAV12-3	0	NA	NA	NA	NA	NA	no		0	0	0	0	0	0	0	0	0	0	0
TRAV8-6	0	NA	NA	NA	NA	NA	no		0	0	0	0	0	0	0	0	0	0	0
TRAV16	0	NA	NA	NA	NA	NA	no		0	0	0	0	0	0	0	0	0	0	0
TRAV17	0	NA	NA	NA	NA	NA	no		0	0	0	0	0	0	0	0	0	0	0
TRAV18	0	NA	NA	NA	NA	NA	no		0	0	0	0	0	0	0	0	0	0	0
TRAV19	0	NA	NA	NA	NA	NA	no		0	0	0	0	0	0	0	0	0	0	0
TRAV20	0	NA	NA	NA	NA	NA	no		0	0	0	0	0	0	0	0	0	0	0
TRAV21	0	NA	NA	NA	NA	NA	no		0	0	0	0	0	0	0	0	0	0	0
TRAV22	0	NA	NA	NA	NA	NA	no		0	0	0	0	0	0	0	0	0	0	0
TRAV23DV6	0	NA	NA	NA	NA	NA	no		0	0	0	0	0	0	0	0	0	0	0
TRDV1	0	NA	NA	NA	NA	NA	no		0	0	0	0	0	0	0	0	0	0	0
TRAV24	0	NA	NA	NA	NA	NA	no		0	0	0	0	0	0	0	0	0	0	0
TRAV25	0	NA	NA	NA	NA	NA	no		0	0	0	0	0	0	0	0	0	0	0
TRAV26-1	0	NA	NA	NA	NA	NA	no		0	0	0	0	0	0	0	0	0	0	0
TRAV8-7	0	NA	NA	NA	NA	NA	no		0	0	0	0	0	0	0	0	0	0	0
TRAV27	0	NA	NA	NA	NA	NA	no		0	0	0	0	0	0	0	0	0	0	0
TRAV29DV5	0	NA	NA	NA	NA	NA	no		0	0	0	0	0	0	0	0	0	0	0
TRAV26-2	0	NA	NA	NA	NA	NA	no		0	0	0	0	0	0	0	0	0	0	0
TRAV34	0	NA	NA	NA	NA	NA	no		0	0	0	0	0	0	0	0	0	0	0
TRAV35	0	NA	NA	NA	NA	NA	no		0	0	0	0	0	0	0	0	0	0	0
TRAV36DV7	0	NA	NA	NA	NA	NA	no		0	0	0	0	0	0	0	0	0	0	0
TRAV38-1	0	NA	NA	NA	NA	NA	no		0	0	0	0	0	0	0	0	0	0	0
TRAV38-2DV8	0.725366	-0.746304	3.25855	-0.22903	0.818846	NA	no		0	0	0	0	1.62211	0.921669	0	0	1.75116	0	0
TRAV39	0	NA	NA	NA	NA	NA	no		0	0	0	0	0	0	0	0	0	0	0
TRAV40	0	NA	NA	NA	NA	NA	no		0	0	0	0	0	0	0	0	0	0	0
TRAV41	0	NA	NA	NA	NA	NA	no		0	0	0	0	0	0	0	0	0	0	0
TRDV2	0	NA	NA	NA	NA	NA	no		0	0	0	0	0	0	0	0	0	0	0
TRDJ1	0	NA	NA	NA	NA	NA	no		0	0	0	0	0	0	0	0	0	0	0
TRDJ4	0	NA	NA	NA	NA	NA	no		0	0	0	0	0	0	0	0	0	0	0
TRDJ2	0	NA	NA	NA	NA	NA	no		0	0	0	0	0	0	0	0	0	0	0
TRDJ3	0	NA	NA	NA	NA	NA	no		0	0	0	0	0	0	0	0	0	0	0
TRDC	0.151464	0.893878	3.67005	0.24356	0.807571	NA	no		0	0	0	0	0	0	0	0	0	0.312534	0
TRAJ61	0	NA	NA	NA	NA	NA	no		0	0	0	0	0	0	0	0	0	0	0
TRAJ59	0	NA	NA	NA	NA	NA	no		0	0	0	0	0	0	0	0	0	0	0
TRAJ58	0	NA	NA	NA	NA	NA	no		0	0	0	0	0	0	0	0	0	0	0
TRAJ57	0	NA	NA	NA	NA	NA	no		0	0	0	0	0	0	0	0	0	0	0
TRAJ56	0	NA	NA	NA	NA	NA	no		0	0	0	0	0	0	0	0	0	0	0
TRAJ54	0	NA	NA	NA	NA	NA	no		0	0	0	0	0	0	0	0	0	0	0
TRAJ53	0	NA	NA	NA	NA	NA	no		0	0	0	0	0	0	0	0	0	0	0
TRAJ52	0	NA	NA	NA	NA	NA	no		0	0	0	0	0	0	0	0	0	0	0
TRAJ50	0	NA	NA	NA	NA	NA	no		0	0	0	0	0	0	0	0	0	0	0
TRAJ49	0	NA	NA	NA	NA	NA	no		0	0	0	0	0	0	0	0	0	0	0
TRAJ48	0	NA	NA	NA	NA	NA	no		0	0	0	0	0	0	0	0	0	0	0
TRAJ47	0	NA	NA	NA	NA	NA	no		0	0	0	0	0	0	0	0	0	0	0
TRAJ46	0	NA	NA	NA	NA	NA	no		0	0	0	0	0	0	0	0	0	0	0
TRAJ45	0	NA	NA	NA	NA	NA	no		0	0	0	0	0	0	0	0	0	0	0
TRAJ44	0	NA	NA	NA	NA	NA	no		0	0	0	0	0	0	0	0	0	0	0
TRAJ43	0	NA	NA	NA	NA	NA	no		0	0	0	0	0	0	0	0	0	0	0
TRAJ42	0	NA	NA	NA	NA	NA	no		0	0	0	0	0	0	0	0	0	0	0
TRAJ41	0	NA	NA	NA	NA	NA	no		0	0	0	0	0	0	0	0	0	0	0
TRAJ40	0	NA	NA	NA	NA	NA	no		0	0	0	0	0	0	0	0	0	0	0
TRAJ39	0	NA	NA	NA	NA	NA	no		0	0	0	0	0	0	0	0	0	0	0
TRAJ38	0	NA	NA	NA	NA	NA	no		0	0	0	0	0	0	0	0	0	0	0
TRAJ35	0	NA	NA	NA	NA	NA	no		0	0	0	0	0	0	0	0	0	0	0
TRAJ34	0	NA	NA	NA	NA	NA	no		0	0	0	0	0	0	0	0	0	0	0
TRAJ33	0	NA	NA	NA	NA	NA	no		0	0	0	0	0	0	0	0	0	0	0
TRAJ32	0	NA	NA	NA	NA	NA	no		0	0	0	0	0	0	0	0	0	0	0
TRAJ31	0	NA	NA	NA	NA	NA	no		0	0	0	0	0	0	0	0	0	0	0
TRAJ30	0	NA	NA	NA	NA	NA	no		0	0	0	0	0	0	0	0	0	0	0
TRAJ29	0	NA	NA	NA	NA	NA	no		0	0	0	0	0	0	0	0	0	0	0
TRAJ28	0	NA	NA	NA	NA	NA	no		0	0	0	0	0	0	0	0	0	0	0
TRAJ27	0	NA	NA	NA	NA	NA	no		0	0	0	0	0	0	0	0	0	0	0
TRAJ26	0	NA	NA	NA	NA	NA	no		0	0	0	0	0	0	0	0	0	0	0
TRAJ25	0	NA	NA	NA	NA	NA	no		0	0	0	0	0	0	0	0	0	0	0
TRAJ24	0	NA	NA	NA	NA	NA	no		0	0	0	0	0	0	0	0	0	0	0
TRAJ23	0	NA	NA	NA	NA	NA	no		0	0	0	0	0	0	0	0	0	0	0
TRAJ22	0	NA	NA	NA	NA	NA	no		0	0	0	0	0	0	0	0	0	0	0
TRAJ21	0	NA	NA	NA	NA	NA	no		0	0	0	0	0	0	0	0	0	0	0
TRAJ20	0	NA	NA	NA	NA	NA	no		0	0	0	0	0	0	0	0	0	0	0
TRAJ19	0	NA	NA	NA	NA	NA	no		0	0	0	0	0	0	0	0	0	0	0
TRAJ18	0	NA	NA	NA	NA	NA	no		0	0	0	0	0	0	0	0	0	0	0
TRAJ17	0	NA	NA	NA	NA	NA	no		0	0	0	0	0	0	0	0	0	0	0
TRAJ16	0	NA	NA	NA	NA	NA	no		0	0	0	0	0	0	0	0	0	0	0
TRAJ14	0	NA	NA	NA	NA	NA	no		0	0	0	0	0	0	0	0	0	0	0
TRAJ13	0	NA	NA	NA	NA	NA	no		0	0	0	0	0	0	0	0	0	0	0
TRAJ12	0	NA	NA	NA	NA	NA	no		0	0	0	0	0	0	0	0	0	0	0
TRAJ11	0	NA	NA	NA	NA	NA	no		0	0	0	0	0	0	0	0	0	0	0
TRAJ10	0	NA	NA	NA	NA	NA	no		0	0	0	0	0	0	0	0	0	0	0
TRAJ9	0	NA	NA	NA	NA	NA	no		0	0	0	0	0	0	0	0	0	0	0
TRAJ8	0	NA	NA	NA	NA	NA	no		0	0	0	0	0	0	0	0	0	0	0
TRAJ7	0	NA	NA	NA	NA	NA	no		0	0	0	0	0	0	0	0	0	0	0
TRAJ6	0	NA	NA	NA	NA	NA	no		0	0	0	0	0	0	0	0	0	0	0
TRAJ5	0	NA	NA	NA	NA	NA	no		0	0	0	0	0	0	0	0	0	0	0
TRAJ4	0	NA	NA	NA	NA	NA	no		0	0	0	0	0	0	0	0	0	0	0
TRAJ3	0	NA	NA	NA	NA	NA	no		0	0	0	0	0	0	0	0	0	0	0
TRAJ2	0	NA	NA	NA	NA	NA	no		0	0	0	0	0	0	0	0	0	0	0
TRAJ1	0	NA	NA	NA	NA	NA	no		0	0	0	0	0	0	0	0	0	0	0
IGHA2	0	NA	NA	NA	NA	NA	no		0	0	0	0	0	0	0	0	0	0	0
IGHE	0.0706909	0.154483	3.67814	0.0420004	0.966498	NA	no		0	0	0	0	0	0	0	0	0	0	0.0579096
IGHG4	0	NA	NA	NA	NA	NA	no		0	0	0	0	0	0	0	0	0	0	0
IGHG2	0	NA	NA	NA	NA	NA	no		0	0	0	0	0	0	0	0	0	0	0
IGHA1	0	NA	NA	NA	NA	NA	no		0	0	0	0	0	0	0	0	0	0	0
IGHG1	0	NA	NA	NA	NA	NA	no		0	0	0	0	0	0	0	0	0	0	0
IGHG3	0	NA	NA	NA	NA	NA	no		0	0	0	0	0	0	0	0	0	0	0
IGHD	0	NA	NA	NA	NA	NA	no		0	0	0	0	0	0	0	0	0	0	0
IGHM	0	NA	NA	NA	NA	NA	no		0	0	0	0	0	0	0	0	0	0	0
IGHJ6	0	NA	NA	NA	NA	NA	no		0	0	0	0	0	0	0	0	0	0	0
IGHJ2	0	NA	NA	NA	NA	NA	no		0	0	0	0	0	0	0	0	0	0	0
IGHJ1	0	NA	NA	NA	NA	NA	no		0	0	0	0	0	0	0	0	0	0	0
IGHD1-26	0	NA	NA	NA	NA	NA	no		0	0	0	0	0	0	0	0	0	0	0
IGHD5-24	0	NA	NA	NA	NA	NA	no		0	0	0	0	0	0	0	0	0	0	0
IGHD3-22	0	NA	NA	NA	NA	NA	no		0	0	0	0	0	0	0	0	0	0	0
IGHD2-21	0	NA	NA	NA	NA	NA	no		0	0	0	0	0	0	0	0	0	0	0
IGHD6-19	0	NA	NA	NA	NA	NA	no		0	0	0	0	0	0	0	0	0	0	0
IGHD5-18	0	NA	NA	NA	NA	NA	no		0	0	0	0	0	0	0	0	0	0	0
IGHD3-16	0	NA	NA	NA	NA	NA	no		0	0	0	0	0	0	0	0	0	0	0
IGHD2-15	0	NA	NA	NA	NA	NA	no		0	0	0	0	0	0	0	0	0	0	0
IGHD6-13	0	NA	NA	NA	NA	NA	no		0	0	0	0	0	0	0	0	0	0	0
IGHD5-12	0	NA	NA	NA	NA	NA	no		0	0	0	0	0	0	0	0	0	0	0
IGHD3-10	0	NA	NA	NA	NA	NA	no		0	0	0	0	0	0	0	0	0	0	0
IGHD3-9	0	NA	NA	NA	NA	NA	no		0	0	0	0	0	0	0	0	0	0	0
IGHD2-8	0	NA	NA	NA	NA	NA	no		0	0	0	0	0	0	0	0	0	0	0
IGHD5-5	0	NA	NA	NA	NA	NA	no		0	0	0	0	0	0	0	0	0	0	0
IGHD3-3	0	NA	NA	NA	NA	NA	no		0	0	0	0	0	0	0	0	0	0	0
IGHD2-2	0	NA	NA	NA	NA	NA	no		0	0	0	0	0	0	0	0	0	0	0
IGHV6-1	0	NA	NA	NA	NA	NA	no		0	0	0	0	0	0	0	0	0	0	0
IGHV1-2	0	NA	NA	NA	NA	NA	no		0	0	0	0	0	0	0	0	0	0	0
IGHV1-3	0	NA	NA	NA	NA	NA	no		0	0	0	0	0	0	0	0	0	0	0
IGHV2-5	0	NA	NA	NA	NA	NA	no		0	0	0	0	0	0	0	0	0	0	0
IGHV3-7	0	NA	NA	NA	NA	NA	no		0	0	0	0	0	0	0	0	0	0	0
IGHV3-11	0	NA	NA	NA	NA	NA	no		0	0	0	0	0	0	0	0	0	0	0
IGHV3-13	0	NA	NA	NA	NA	NA	no		0	0	0	0	0	0	0	0	0	0	0
IGHV3-15	0	NA	NA	NA	NA	NA	no		0	0	0	0	0	0	0	0	0	0	0
IGHV3-16	0	NA	NA	NA	NA	NA	no		0	0	0	0	0	0	0	0	0	0	0
IGHV1-18	0	NA	NA	NA	NA	NA	no		0	0	0	0	0	0	0	0	0	0	0
IGHV3-20	0	NA	NA	NA	NA	NA	no		0	0	0	0	0	0	0	0	0	0	0
IGHV3-21	0	NA	NA	NA	NA	NA	no		0	0	0	0	0	0	0	0	0	0	0
IGHV3-23	0	NA	NA	NA	NA	NA	no		0	0	0	0	0	0	0	0	0	0	0
IGHV1-24	0	NA	NA	NA	NA	NA	no		0	0	0	0	0	0	0	0	0	0	0
IGHV2-26	0	NA	NA	NA	NA	NA	no		0	0	0	0	0	0	0	0	0	0	0
IGHV4-28	0	NA	NA	NA	NA	NA	no		0	0	0	0	0	0	0	0	0	0	0
IGHV3-33	0	NA	NA	NA	NA	NA	no		0	0	0	0	0	0	0	0	0	0	0
IGHV4-34	0	NA	NA	NA	NA	NA	no		0	0	0	0	0	0	0	0	0	0	0
IGHV3-35	0	NA	NA	NA	NA	NA	no		0	0	0	0	0	0	0	0	0	0	0
IGHV3-38	0	NA	NA	NA	NA	NA	no		0	0	0	0	0	0	0	0	0	0	0
IGHV4-39	0	NA	NA	NA	NA	NA	no		0	0	0	0	0	0	0	0	0	0	0
IGHV1-45	0	NA	NA	NA	NA	NA	no		0	0	0	0	0	0	0	0	0	0	0
IGHV1-46	0	NA	NA	NA	NA	NA	no		0	0	0	0	0	0	0	0	0	0	0
IGHV3-48	0	NA	NA	NA	NA	NA	no		0	0	0	0	0	0	0	0	0	0	0
IGHV3-49	0	NA	NA	NA	NA	NA	no		0	0	0	0	0	0	0	0	0	0	0
IGHV5-51	0	NA	NA	NA	NA	NA	no		0	0	0	0	0	0	0	0	0	0	0
IGHV3-53	0	NA	NA	NA	NA	NA	no		0	0	0	0	0	0	0	0	0	0	0
IGHV1-58	0	NA	NA	NA	NA	NA	no		0	0	0	0	0	0	0	0	0	0	0
IGHV4-61	0	NA	NA	NA	NA	NA	no		0	0	0	0	0	0	0	0	0	0	0
IGHV3-66	0	NA	NA	NA	NA	NA	no		0	0	0	0	0	0	0	0	0	0	0
IGHV1-69	0	NA	NA	NA	NA	NA	no		0	0	0	0	0	0	0	0	0	0	0
IGHV2-70D	0	NA	NA	NA	NA	NA	no		0	0	0	0	0	0	0	0	0	0	0
IGHV3-73	0	NA	NA	NA	NA	NA	no		0	0	0	0	0	0	0	0	0	0	0
IGHV5-78	0	NA	NA	NA	NA	NA	no		0	0	0	0	0	0	0	0	0	0	0
IGHV7-81	0	NA	NA	NA	NA	NA	no		0	0	0	0	0	0	0	0	0	0	0
TSSK1B	1.92981	1.25072	2.61058	0.479096	0.63187	NA	no		0	0	0.0581296	0	0	0	0.219925	0	0.291327	0	0.107785
TAS2R19	2.33251	-1.63592	1.15556	-1.41569	0.156866	NA	no		0.0721104	0	0.254443	0.144226	0.392631	0.267432	0.640449	0	0.254523	0.194988	0.0896945
TAS2R50	0.641439	0.346823	2.277	0.152315	0.878938	NA	no		0.0723021	0	0	0	0.157472	0.0893824	0	0	0	0.195509	0.269806
TAS2R13	0.312823	-0.657343	3.63777	-0.180699	0.856604	NA	no		0	0	0	0.0521875	0	0	0	0	0	0	0.0969627
KRTAP16-1	0	NA	NA	NA	NA	NA	no		0	0	0	0	0	0	0	0	0	0	0
KRTAP29-1	0	NA	NA	NA	NA	NA	no		0	0	0	0	0	0	0	0	0	0	0
KRTAP9-6	0	NA	NA	NA	NA	NA	no		0	0	0	0	0	0	0	0	0	0	0
ENSG00000212663.2	0	NA	NA	NA	NA	NA	no		0	0	0	0	0	0	0	0	0	0	0
CTAGE1	0	NA	NA	NA	NA	NA	no		0	0	0	0	0	0	0	0	0	0	0
KRTAP4-11	0	NA	NA	NA	NA	NA	no		0	0	0	0	0	0	0	0	0	0	0
KRTAP4-9	0	NA	NA	NA	NA	NA	no		0	0	0	0	0	0	0	0	0	0	0
KRTAP2-3	0.685766	-3.63329	3.59178	-1.01156	0.311749	NA	no		0	0	0	0.462529	0	0	0	0	0	0	0
KRTAP2-1	0	NA	NA	NA	NA	NA	no		0	0	0	0	0	0	0	0	0	0	0
LINC02656	0	NA	NA	NA	NA	NA	no		0	0	0	0	0	0	0	0	0	0	0
OR2A42	0	NA	NA	NA	NA	NA	no		0	0	0	0	0	0	0	0	0	0	0
TTTY2	0	NA	NA	NA	NA	NA	no		0	0	0	0	0	0	0	0	0	0	0
TTTY2B	0	NA	NA	NA	NA	NA	no		0	0	0	0	0	0	0	0	0	0	0
KRTAP3-3	0	NA	NA	NA	NA	NA	no		0	0	0	0	0	0	0	0	0	0	0
KRTAP3-2	0	NA	NA	NA	NA	NA	no		0	0	0	0	0	0	0	0	0	0	0
KRTAP3-1	0	NA	NA	NA	NA	NA	no		0	0	0	0	0	0	0	0	0	0	0
ENSG00000212930.3	0.380862	-1.31297	3.67537	-0.357234	0.720916	NA	no		0	0	0	0	0	0	0.806596	0	0	0	0
KRTAP12-4	0	NA	NA	NA	NA	NA	no		0	0	0	0	0	0	0	0	0	0	0
KRTAP10-3	0	NA	NA	NA	NA	NA	no		0	0	0	0	0	0	0	0	0	0	0
KRTAP6-3	0	NA	NA	NA	NA	NA	no		0	0	0	0	0	0	0	0	0	0	0
ENSG00000212939.2	0.141382	0.825478	3.67477	0.224634	0.822264	NA	no		0	0	0	0	0	0	0	0	0	0	0.0368238
POU5F1B	7.41523	-0.670317	1.19358	-0.5616	0.574389	NA	no		0.440063	0.0446902	0.0768065	0.0435671	0.119716	1.04967	0.389608	0	0.0282125	0.642717	0.406071
KLK9	0	NA	NA	NA	NA	NA	no		0	0	0	0	0	0	0	0	0	2.16082e-09	0
CGB8	0	NA	NA	NA	NA	NA	no		0	0	0	0	0	0	0	0	0	0	0
CFAP45	1.16129	-0.586819	2.67473	-0.219393	0.826344	NA	no		0	0.0210844	0.478846	0	0	0.103822	0	0	0.0399814	0	0
ENSG00000213121.2	0.0937143	0	3.67814	0	1	NA	no		0	0.0304806	0	0	0	0	0	0	0	0	0
CRYGS	4.89883	1.81251	0.855248	2.11928	0.0340667	NA	no		0.924212	0.282446	0.430037	0.0281402	0.198941	0.225884	0	0.382021	0.53734	0.998543	0.454962
CRIP1	7.15521	0.730032	1.30374	0.559954	0.575511	NA	no		1.0252	0.517991	0	0	1.59478	0.954943	1.13772	0	1.12031	2.39691	4.19615
LINGO4	0.0706909	0.154483	3.67814	0.0420004	0.966498	NA	no		0	0	0	0	0	0	0	0	0	0	0.0280456
FAM24B	0.845542	1.98787	3.38708	0.586898	0.557272	NA	no		0.35751	0	0	0.0953828	0	0	0	0.449057	0	0	0
GIMAP1	0	NA	NA	NA	NA	NA	no		0	0	0	0	0	0	0	0	0	0	0
ENSG00000213204.8	3.81994	5.07689	2.01106	2.52449	0.0115867	NA	no		1.34315	0	0.143958	0	0	0	0	0.40327	0.072282	0.261687	0
ARHGEF35	0.309706	0	3.67814	0	1	NA	no		0.122344	0	0	0	0	0	0	0	0	0	0
OR2F1	0.619661	-0.103061	2.83782	-0.0363171	0.97103	NA	no		0.0143989	0	0	0.0287778	0	0	0	0	0.0168681	0.0581041	0
CSH2	0	NA	NA	NA	NA	NA	no		0	0	0	0	0	0	0	0	0	0	0
TCL1B	0.0857207	-1.31297	3.67537	-0.357234	0.720916	NA	no		0	0	0	0.0405449	0	0	0	0	0	0	0
TSGA13	0	NA	NA	NA	NA	NA	no		0	0	0	0	0	0	0	0	0	0	0
ENSG00000213279.2	0	NA	NA	NA	NA	NA	no		0	0	0	0	0	0	0	0	0	0	0
LTC4S	2.38604	1.85626	1.37492	1.35009	0.176988	NA	no		0	0.243542	0	0	0.62806	0.428257	0	0.409332	0.387371	1.45358	1.07802
LINC00671	0.123882	0	3.67814	0	1	NA	no		0.0636148	0	0	0	0	0	0	0	0	0	0
MAGEA12	0	NA	NA	NA	NA	NA	no		0	0	0	0	0	0	0	0	0	0	0
PTPRCAP	2.63705	0.89491	1.42805	0.626665	0.530879	NA	no		0	0	0.22693	0	0.254012	0.425229	0.418255	0.210919	0.973721	0.716145	0
PVRIG	2.33628	-0.930311	1.57915	-0.589123	0.555779	NA	no		0.314661	0	0.270255	0	1.49328	0.440458	0.388315	0	1.24847	0.618926	0
KRTAP4-12	0	NA	NA	NA	NA	NA	no		0	0	0	0	0	0	0	0	0	0	0
KRTAP2-4	0.0839442	-1.31297	3.67537	-0.357234	0.720916	NA	no		0	0	0	0	0	0.130587	0	0	0	0	0
OR5AC1	0	NA	NA	NA	NA	NA	no		0	0	0	0	0	0	0	0	0	0	0
TTLL13	1.88626	0.850413	1.89403	0.448996	0.653434	NA	no		0.0862572	0	0.0505543	0.143714	1.19852	0	0	0	0	0.406302	0.0865648
GBP7	1.80206	1.05272	2.6224	0.401433	0.688102	NA	no		0	0	0.0931662	0	0	0	0.352253	0	0	0.428775	0.196918
CPLX3	1.37446	0.849394	1.61394	0.526285	0.59869	NA	no		0.0620194	0	0.0725944	0	0.0673281	0	0.137289	0	0.0727449	0.125318	0.115056
ENSG00000213600.3	0.212431	0.153958	3.67057	0.0419439	0.966543	NA	no		0	0	0	0	0.495222	0	0	0	0	0.616017	0.576165
SULT1A4	2.40862	1.04393	1.58427	0.658938	0.509936	NA	no		0.125447	0	0.274514	0	0.893938	0.115081	0	0.310694	1.2675	0.225466	0
LAT	3.55703	2.09478	1.42654	1.46843	0.141986	NA	no		0.043384	0	0.270785	0.0800204	0.15311	0.641372	0	0	0.985118	1.75694	1.09816
FAM209B	2.49066	1.12841	1.32933	0.848857	0.395961	NA	no		0.121839	0	0.864576	0.406369	0.266378	0	0	0.291712	0.287757	1.15822	0.762806
UGT2B11	0.0758559	0	3.67814	0	1	NA	no		0	0	0.0342776	0	0	0	0	0	0	0	0
KLRK1	6.45581	2.16926	1.68057	1.29079	0.196777	NA	no		0	0.335198	0.324077	0	0.428738	0.163586	0	0.751719	0.934296	0.0552165	0
CEACAM18	0	NA	NA	NA	NA	NA	no		0	0	0	0	0	0	0	0	0	0	0
EMP2	4.14215	1.71743	1.78467	0.962324	0.335887	NA	no		0.702285	0.0693834	0.0131015	0.0224213	0.0121611	0	0	0.488205	0	0.0153802	0
UBD	1.46191	2.79191	3.06495	0.910916	0.36234	NA	no		1.20575	0	0	0	0	0	0	0.2014	0	0	0.279251
PPM1N	7.5934	0.472401	0.772542	0.611489	0.540876	NA	no		0.268052	0.64743	0.796091	0.625783	0.385009	0.7284	0	0.712974	0.410472	0.4149	0.332036
CEACAM16	0	NA	NA	NA	NA	NA	no		0	0	0	0	0	0	0	0	0	0	0
SLC23A3	0.290475	1.77726	3.61227	0.492007	0.622715	NA	no		0	0	0	0	0	0	0	0	0.0323279	0.0409535	0.160472
LEUTX	0	NA	NA	NA	NA	NA	no		0	0	0	0	0	0	0	0	0	0	0
CCL27	6.44099	-1.59553	1.02995	-1.54913	0.12135	NA	no		0.598426	0.755776	0.558718	1.46605	0.467576	0.743905	0	0	0.479635	0.463333	0.666998
HBE1	0.146723	0.86203	3.67225	0.234742	0.814409	NA	no		0	0	0	0	0	0	0	0	0.342704	0	0
HBG1	0	NA	NA	NA	NA	NA	no		0	0	0	0	0	0	0	0	0	0	0
ENSG00000213981.8	0.0757322	0.154483	3.67814	0.0420004	0.966498	NA	no		0	0	0	0	0	0	0	0	0	0.0377393	0
ZNF90	6.46387	0.239963	0.734787	0.326574	0.74399	NA	no		0.802773	0.132558	0.695817	0.285438	0.116818	0.360967	0.476298	0.256116	0.24409	0.580411	0.416087
ENSG00000213994.3	2.54506	-0.981908	1.11574	-0.880048	0.378833	NA	no		0.284297	0.70702	2.73887	1.14129	1.25895	0.715117	0	0.340967	0.679997	0.391373	0.72771
MEF2B	4.02225	0.0307289	1.76465	0.0174137	0.986107	NA	no		0.208199	0.0569928	0	0	0	0	1.02049	0.0310067	0.129225	0.456349	0.685814
IFNA7	0.0660081	-1.27271	3.67631	-0.346193	0.729197	NA	no		0	0	0	0	0.121391	0	0	0	0	0	0
LINC02347	0.0757322	0.154483	3.67814	0.0420004	0.966498	NA	no		0	0	0	0	0	0	0	0	0	0.131528	0
UCA1	0	NA	NA	NA	NA	NA	no		0	0	0	0	0	0	0	0	0	0	0
SMCO1	0.743525	0.138164	2.39658	0.0576505	0.954027	NA	no		0	0.065469	0.12392	0.0235043	0	0	0	0	0.0413847	0.047532	0
WEE2	0.0839442	-1.31297	3.67537	-0.357234	0.720916	NA	no		0	0	0	0	0	0.0237958	0	0	0	0	0
MAGEB1	0	NA	NA	NA	NA	NA	no		0	0	0	0	0	0	0	0	0	0	0
TMEM213	1.26355	0.0181807	1.92376	0.00945058	0.99246	NA	no		0.056125	0	0	0	0.0456385	0	0.613557	0	0.0706293	0.0811488	0.223836
LINC00887	1.15425	0.872821	1.79911	0.485139	0.627577	NA	no		0	0	0.435738	0	0	0.404195	0.831463	0.0500421	0.0242226	0.154512	0.192528
LINC02026	0.354549	0.115915	3.66947	0.0315891	0.9748	NA	no		0.207452	0	0	0	0	0.0786535	0	0	0.14973	0	0
GCC2-AS1	5.31583	0.894928	1.17236	0.763354	0.445252	NA	no		0.499657	0	2.04854	0	0.923057	0.622459	2.23319	1.11252	2.20184	0.47781	1.98792
ST7-OT4	1.28975	-0.648109	2.76559	-0.234348	0.814715	NA	no		0	0.154982	0	0	0	0.413417	0	0.192352	0	0	0.408926
C19orf38	4.3465	0.767485	1.13403	0.676777	0.498548	NA	no		0.113054	0.209921	0.879606	0	0.0614836	0.48849	0.580946	0.320459	0.398573	0.152638	0.308978
MINDY4B	0	NA	NA	NA	NA	NA	no		0	0	0	0	0	0	0	0	0	0	0
ENSG00000214248.2	1.37263	-0.96975	2.22379	-0.436079	0.662779	NA	no		0.0363394	0	0.0282945	0	0	0.119171	0	0	0	0.0325803	0.0448266
ENSG00000214265.11	2.36125	-0.115704	1.21325	-0.0953671	0.924023	NA	no		0.243175	0.0912866	0.352247	0.046598	0.141438	0.232976	0	0.15105	0.141005	0	0.0758782
ANG	7.40969	0.784522	1.03801	0.755796	0.449772	NA	no		0.334984	0.276445	0.524327	0.0744281	0.18217	0.137842	1.45181	0.0904081	2.30835	0.884666	0.271736
SCART1	6.0247	1.62859	1.27028	1.28207	0.199818	NA	no		0.196714	0	0.0272906	0	0.112584	0.100346	0	0.0145816	0.14135	0.358223	0.384073
NPS	0.0660081	-1.27271	3.67631	-0.346193	0.729197	NA	no		0	0	0	0	0.0601653	0	0	0	0	0	0
COLCA2	0.159676	-0.591626	3.67537	-0.16097	0.872117	NA	no		0	0	0	0	0	0.0797801	0	0	0	0.0883061	0
SPDYE3	1.5479	-0.662423	1.83389	-0.361212	0.717941	NA	no		0.0187718	0	0	0	0.0404804	0.366501	0	0	0.0226854	0.273181	0.0230381
C3orf56	0	NA	NA	NA	NA	NA	no		0	0	0	0	0	0	0	0	0	0	0
FOXI3	0.291816	-2.31938	3.62876	-0.639166	0.522715	NA	no		0	0	0.0245261	0	0.0455128	0.025818	0	0	0	0	0
VAC14-AS1	0.717037	-1.08252	2.74544	-0.394296	0.693362	NA	no		0	0	0.029788	0	0.144037	0.0145273	0	0	0	0.110147	0
EFCAB9	0.0733614	0.154483	3.67814	0.0420004	0.966498	NA	no		0	0	0	0	0	0	0	0	0.140699	0	0
LINC00488	0.99306	2.09223	2.49957	0.837035	0.402573	NA	no		0	0	0	0	0.0516347	0	0	0	0.0369637	0.0640659	0.264594
LCNL1	0.583621	2.78016	3.20597	0.867181	0.385843	NA	no		0	0	0	0	0	0	0	0	0.055292	0.0423252	0.0973856
RDUR	0	NA	NA	NA	NA	NA	no		0	0	0	0	0	0	0	0	0	0	0
TRIM77	0	NA	NA	NA	NA	NA	no		0	0	0	0	0	0	0	0	0	0	0
GNAT3	2.95193	4.25287	2.44829	1.73708	NA	NA	no		0	0	0.12882	0	0	0.0677334	0	0	0	2.51858	0.136182
VPS33B-DT	3.75501	1.10245	1.10574	0.997026	0.318752	NA	no		0.251547	0.0490202	0.391501	0.139338	0.387273	0.260765	0	0.0236894	1.48776	0.609161	0.264294
PLIN5	0.987519	0.981427	2.24238	0.437673	0.661624	NA	no		0	0	0	0	0	0.030137	0.108327	0	0.0286993	0.164787	0.195738
SPINK13	0.0733614	0.154483	3.67814	0.0420004	0.966498	NA	no		0	0	0	0	0	0	0	0	0.0826387	0	0
HIGD1C	0	NA	NA	NA	NA	NA	no		0	0	0	0	0	0	0	0	0	0	0
NOTO	0	NA	NA	NA	NA	NA	no		0	0	0	0	0	0	0	0	0	0	0
KRTAP2-2	0	NA	NA	NA	NA	NA	no		0	0	0	0	0	0	0	0	0	0	0
ENSG00000214546.4	0	NA	NA	NA	NA	NA	no		0	0	0	0	0	0	0	0	0	0	0
MEG3	0.230667	0.11592	3.66948	0.0315904	0.974799	NA	no		0	0	0	0	0	0.00524384	0	0	0.00998987	0	0
ENSG00000214558.5	1.39424	1.50012	1.9353	0.775134	0.438261	NA	no		0.0617644	0	0.0722117	0	0.0268288	0	0	0	0.0144674	0.0165858	0.091218
ENSG00000214559.3	2.4711	-1.9808	1.87278	-1.05768	0.290201	NA	no		0.71996	2.01489	1.30907	2.41137	0.800171	0	0	0.647736	0	0	0
ENSG00000214614.3	0	NA	NA	NA	NA	NA	no		0	0	0	0	0	0	0	0	0	0	0
DEFB113	0	NA	NA	NA	NA	NA	no		0	0	0	0	0	0	0	0	0	0	0
ENSG00000214650.3	0.0733614	0.154483	3.67814	0.0420004	0.966498	NA	no		0	0	0	0	0	0	0	0	0.096549	0	0
ZNF727	0.0937143	0	3.67814	0	1	NA	no		0	0.00408781	0	0	0	0	0	0	0	0	0
IQCF5	0	NA	NA	NA	NA	NA	no		0	0	0	0	0	0	0	0	0	0	0
IQCF6	0	NA	NA	NA	NA	NA	no		0	0	0	0	0	0	0	0	0	0	0
C10orf105	0.363661	1.76512	3.61292	0.488556	0.625156	NA	no		0	0	0.0141757	0	0	0	0	0	0	0.0163229	0.0449167
LINC01913	0.393059	-1.76764	3.02577	-0.584194	0.55909	NA	no		0.110239	0	0	0.147052	0	0.13672	0	0	0	0.0551332	0
C12orf71	0.295764	0.843637	3.67354	0.229652	0.818362	NA	no		0	0	0.165212	0	0	0	0	0	0.0826387	0	0.0873556
GUCY2C-AS1	0	NA	NA	NA	NA	NA	no		0	0	0	0	0	0	0	0	0	0	0
ENSG00000214773.1	0.151712	0	3.67814	0	1	NA	no		0	0	0.108084	0	0	0	0	0	0	0	0
MS4A18	0.0733614	0.154483	3.67814	0.0420004	0.966498	NA	no		0	0	0	0	0	0	0	0	0.0538901	0	0
MS4A4E	0.215102	0.172174	3.6693	0.0469229	0.962575	NA	no		0	0	0	0	0.0268909	0	0	0	0.0290921	0.0330318	0
ENSG00000214788.3	0	NA	NA	NA	NA	NA	no		0	0	0	0	0	0	0	0	0	0	0
ENSG00000214797.3	0	NA	NA	NA	NA	NA	no		0	0	0	0	0	0	0	0	0	0	0
ENSG00000214803.3	1.29858	0.0616126	1.67848	0.0367074	0.970718	NA	no		0.114844	0	0.0674218	0.0382753	0	0.354473	0	0	0.067485	0.387667	0.142558
FER1L6	1.56209	2.1313	1.87687	1.13556	0.256142	NA	no		0	0	0	0	0.0101606	0.0230521	0	0	0.0219565	0.126044	0.069359
CDRT15L2	0	NA	NA	NA	NA	NA	no		0	0	0	0	0	0	0	0	0	0	0
RAD51AP2	2.55593	-0.201678	1.38415	-0.145705	0.884154	NA	no		0.140605	0.0289879	0.0182537	0	0.169404	0.0384366	0	0	0.0732141	0.105083	0.0385616
LINC00612	5.5837	-0.00204522	1.04888	-0.00194991	0.998444	NA	no		0.194061	0.0343006	0.194626	0	0.150443	0.238976	0.490831	0.0663099	0.0325094	0.224007	0.514075
EVPLL	0	NA	NA	NA	NA	NA	no		0	0	0	0	0	0	0	0	0	0	0
DCDC2C	0.264694	1.61412	3.62153	0.445701	0.655813	NA	no		0	0	0	0	0	0	0	0.0351812	0.0345001	0	0
SMTNL1	5.24675	-0.690586	0.943177	-0.732191	0.464052	NA	no		0.563799	0.162794	0.220147	0.250477	0.163297	0.463256	0	0	0.396976	0.25331	0.186115
TRIM64C	0	NA	NA	NA	NA	NA	no		0	0	0	0	0	0	0	0	0	0	0
LINC00243	1.81673	1.8269	1.76871	1.0329	0.301649	NA	no		0.150752	0	0.247015	0	0	0.0742729	0	0	0.175134	0.563415	0.157068
PNMA6E	0.0839442	-1.31297	3.67537	-0.357234	0.720916	NA	no		0	0	0	0	0	0.0213076	0	0	0	0	0
LINC01588	7.54489	0.631693	0.874005	0.722757	0.469829	NA	no		0.564784	0	0.821706	0.0353068	0.434769	1.10216	0.117259	0.213185	0.404105	0.65179	0.432162
ENSG00000214915.3	0	NA	NA	NA	NA	NA	no		0	0	0	0	0	0	0	0	0	0	0
ENSG00000214919.3	0.0660081	-1.27271	3.67631	-0.346193	0.729197	NA	no		0	0	0	0	0.0441921	0	0	0	0	0	0
HLA-F-AS1	0.298435	0.862028	3.67225	0.234741	0.81441	NA	no		0	0	0.0768592	0	0	0	0	0	0.235717	0	0
SPATA31D1	0	NA	NA	NA	NA	NA	no		0	0	0	0	0	0	0	0	0	0	0
NPIPA8	4.50766	3.05058	2.27876	1.3387	0.180667	NA	no		0.360807	0	0	0	0	0	0.520353	0.0473058	1.77945	0	0.206792
ENSG00000214942.6	0.198024	-2.23368	3.63248	-0.61492	0.538607	NA	no		0	0	0	0	0.0704737	0	0	0	0	0	0
GPR33	0	NA	NA	NA	NA	NA	no		0	0	0	0	0	0	0	0	0	0	0
TBC1D26	0.201311	-0.55137	3.67631	-0.149979	0.880781	NA	no		0.0341428	0	0	0	0.0370741	0	0	0	0.0180852	0	0
ENSG00000214955.5	0.257162	-2.49805	3.62166	-0.689752	0.49035	NA	no		0	0	0	0.19524	0	0	0	0	0	0	0
ENSG00000214970.8	0.167888	-2.02961	3.64218	-0.557251	0.577356	NA	no		0	0	0	0	0	0.436603	0	0	0	0	0
GSG1L2	0	NA	NA	NA	NA	NA	no		0	0	0	0	0	0	0	0	0	0	0
ENSG00000214999.3	1.33623	1.59665	2.10257	0.75938	0.447625	NA	no		0.0699089	0	0	0	0	0.129215	0	0	0.312981	0.188412	0.0432545
ACSM4	0	NA	NA	NA	NA	NA	no		0	0	0	0	0	0	0	0	0	0	0
COL28A1	3.25791	1.10786	1.01407	1.09248	0.27462	NA	no		0.129009	0	0.0736573	0.0481006	0.0783898	0.185781	0	0.129497	0.141954	0.0972782	0.158325
ENSG00000215022.8	4.35515	0.605431	0.757834	0.798896	0.42435	NA	no		0.291939	0.131955	0.123741	0.105714	0.768965	0.862892	0	0.81971	0.341062	0.548558	0.792466
ENSG00000215023.2	0.217472	0.188023	3.66821	0.0512575	0.95912	NA	no		0	0	0	0	0.120893	0	0	0	0	0.300334	0
TCP11X2	1.56623	0.315447	1.47995	0.213146	0.831213	NA	no		0.0362832	0	0.107902	0	0.121197	0.0646679	0.0803491	0	0.028891	0.213033	0.0398128
GRID2IP	7.13929	3.09733	1.28605	2.40839	0.0160229	NA	no		0	0	0	0.0244296	0.0401271	0.0225589	0.081094	0	0.375753	0.883742	0.295623
ANXA2R-AS1	4.66873	0.119253	1.10959	0.107475	0.914412	NA	no		0.0738597	0.0415953	0.895966	0.0672004	0.120085	0.43235	0	0.0209705	0.294428	0.181173	0.446865
FAM74A1	0	NA	NA	NA	NA	NA	no		0	0	0	0	0	0	0	0	0	0	0
CXorf49B	0	NA	NA	NA	NA	NA	no		0	0	0	0	0	0	0	0	0	0	0
CXorf49	0	NA	NA	NA	NA	NA	no		0	0	0	0	0	0	0	0	0	0	0
LINC00588	0	NA	NA	NA	NA	NA	no		0	0	0	0	0	0	0	0	0	0	0
C16orf90	0.151464	0.893878	3.67005	0.24356	0.807571	NA	no		0	0	0	0	0	0	0	0	0	0.216023	0
PRSS41	0	NA	NA	NA	NA	NA	no		0	0	0	0	0	0	0	0	0	0	0
LINC00269	0.0757322	0.154483	3.67814	0.0420004	0.966498	NA	no		0	0	0	0	0	0	0	0	0	0.0380537	0
NLRP2B	0.447105	2.13051	2.88655	0.73808	0.460466	NA	no		0	0	0.0215815	0	0	0	0	0	0.0216377	0.0745379	0.0227972
IGLV8OR8-1	0	NA	NA	NA	NA	NA	no		0	0	0	0	0	0	0	0	0	0	0
MUC5AC	0.0706909	0.154483	3.67814	0.0420004	0.966498	NA	no		0	0	0	0	0	0	0	0	0	0	0.00389697
MSMP	0	NA	NA	NA	NA	NA	no		0	0	0	0	0	0	0	0	0	0	0
GOLGA6B	2.79436	-0.998642	1.67268	-0.597029	0.550488	NA	no		0	0	0.054611	0.0141233	0.01149	0	0.18744	0	0.0325841	0.0398807	0.0497979
FAM166B	1.01382	2.0635	2.25299	0.915896	0.359722	NA	no		0	0.155535	0.158604	0	0	0.155822	0	0	0	0.706424	0.471645
TRBV24OR9-2	0.0706909	0.154483	3.67814	0.0420004	0.966498	NA	no		0	0	0	0	0	0	0	0	0	0	0.369712
LINC01020	0	NA	NA	NA	NA	NA	no		0	0	0	0	0	0	0	0	0	0	0
LINC02649	0.882473	1.56862	2.66909	0.587697	0.556736	NA	no		0	0	0.0984419	0	0.250523	0	0	0	0.132873	0.698806	0
KCNU1	0.151588	0.154483	3.67814	0.0420004	0.966498	NA	no		0	0	0.0184555	0	0	0	0	0	0	0.0212487	0
GAGE12G	2.60776	-0.332053	1.30195	-0.255042	0.79869	NA	no		0.458583	0	0.696838	0.570262	0	1.04378	0.718875	0.726139	0.154091	0.527776	0.214395
GAGE10	0	NA	NA	NA	NA	NA	no		0	0	0	0	0	0	0	0	0	0	0
RNF212B	0	NA	NA	NA	NA	NA	no		0	0	0	0	0	0	0	0	0	0	0
ENSG00000215304.3	0.132016	-1.80332	3.65455	-0.493446	0.621697	NA	no		0	0	0	0	0.143833	0	0	0	0	0	0
ZNF705D	0	NA	NA	NA	NA	NA	no		0	0	0	0	0	0	0	0	0	0	0
FAM90A24P	0.0758559	0	3.67814	0	1	NA	no		0	0	0.0299992	0	0	0	0	0	0	0	0
ZNF705B	0	NA	NA	NA	NA	NA	no		0	0	0	0	0	0	0	0	0	0	0
ZNF705G	0	NA	NA	NA	NA	NA	no		0	0	0	0	0	0	0	0	0	0	0
FAM90A5P	0.0733614	0.154483	3.67814	0.0420004	0.966498	NA	no		0	0	0	0	0	0	0	0	0.0287003	0	0.0117546
LL22NC01-81G9.3	0	NA	NA	NA	NA	NA	no		0	0	0	0	0	0	0	0	0	0	0
MIR17HG	0.8684	1.43059	1.96737	0.72716	0.467128	NA	no		0.0304884	0	0.139968	0	0.0227213	0.146928	0	0	0	0.123206	0.373975
KRTAP10-4	0	NA	NA	NA	NA	NA	no		0	0	0	0	0	0	0	0	0	0	0
KRTAP10-1	0	NA	NA	NA	NA	NA	no		0	0	0	0	0	0	0	0	0	0	0
BCRP3	3.11291	0.11728	0.954483	0.122873	0.902208	NA	no		0.211639	0	0.360103	0.0937865	0.262172	0.435619	0.312318	0.252472	0.33295	0.286571	0.111637
LINC00598	0.479993	-3.2263	3.60001	-0.896193	0.37015	NA	no		0	0	0	0	0.107482	0.0694219	0	0	0	0	0
FAM230B	0.749811	0.0804297	3.51444	0.0228855	0.981742	NA	no		0	0	0.0574726	0	0	0	1.11568	0	0	0	0.0404717
EFCAB8	0.145885	-1.31297	3.67537	-0.357235	0.720916	NA	no		0.0137755	0	0	0	0	0.0169432	0	0	0	0	0
LINC00189	0	NA	NA	NA	NA	NA	no		0	0	0	0	0	0	0	0	0	0	0
DEFB116	0	NA	NA	NA	NA	NA	no		0	0	0	0	0	0	0	0	0	0	0
DEFB115	0	NA	NA	NA	NA	NA	no		0	0	0	0	0	0	0	0	0	0	0
TTTY5	0	NA	NA	NA	NA	NA	no		0	0	0	0	0	0	0	0	0	0	0
GAB4	0	NA	NA	NA	NA	NA	no		0	0	0	0	0	0	0	0	0	0	0
C20orf202	3.6405	2.08909	1.15879	1.80281	0.0714178	NA	no		0.100823	0	0	0.0167944	0.0273512	0.155163	0	0.165789	0.354623	0.271494	0.124595
GCGR	0.0619411	0	3.67814	0	1	NA	no		0.0305226	0	0	0	0	0	0	0	0	0	0
ENSG00000215692.2	5.9042	0.0481496	1.56516	0.0307634	0.975458	NA	no		4.9502	0.0343175	1.69855	0.291012	3.69039	3.29795	0	0	0	4.77102	4.91338
CELA2B	0.306099	0.643952	3.63323	0.17724	0.85932	NA	no		0	0	0	0	0	0.0863944	0	0	0	0.26212	0.0906133
ENSG00000215765.3	0	NA	NA	NA	NA	NA	no		0	0	0	0	0	0	0	0	0	0	0
FAM72D	2.6903	0.936524	2.16839	0.431898	0.665816	NA	no		0.113784	0	0.0623655	0	0.287748	0	0	0	0.149072	0.503401	0
LINC01139	0.665789	-1.83386	3.59019	-0.510798	0.609493	NA	no		0	0	0	0.267513	0	0	0	0	0	0.124124	0
ZC3H11B	0.0733614	0.154483	3.67814	0.0420004	0.966498	NA	no		0	0	0	0	0	0	0	0	0.0144083	2.86603e-08	0
ENSG00000215841.4	0	NA	NA	NA	NA	NA	no		0	0	0	0	0	0	0	0	0	0	0
RPTN	0	NA	NA	NA	NA	NA	no		0	0	0	0	0	0	0	0	0	0	0
LINC01356	1.47671	0.891941	1.88994	0.471943	0.636968	NA	no		0.314174	0	0.567387	0	0	0.110744	0	0	0.21225	0.142002	0.261662
LINC02337	0	NA	NA	NA	NA	NA	no		0	0	0	0	0	0	0	0	0	0	0
LACTBL1	0	NA	NA	NA	NA	NA	no		0	0	0	0	0	0	0	0	0	0	0
C1orf167	1.53368	-2.82652	3.01961	-0.936055	0.349245	NA	no		2.19502	0	0.151695	0.32199	0	0	0	0	0	0	0
TTC34	2.55547	0.657493	1.39412	0.471617	0.6372	NA	no		0.0216685	0	0.00843094	0	0.0391353	0.131675	0	0	0.0507417	0.058256	0.07123
ATAD3C	0.459221	-0.41099	3.65116	-0.112564	0.910376	NA	no		0.0451325	0	0	0	0.462701	0	0	0	0	0	0.247764
IFI30	4.69551	-0.977104	1.63524	-0.59753	0.550153	NA	no		0	0	0.0416574	2.87496	0.397645	0	0.652624	0.483508	0.536437	0	0.530813
LINC00955	0.220084	1.37822	3.63686	0.378958	0.704719	NA	no		0	0	0	0	0	0	0	0	0.152749	0	0
IGSF23	0	NA	NA	NA	NA	NA	no		0	0	0	0	0	0	0	0	0	0	0
GAGE12E	2.39358	-2.3734	2.46952	-0.961078	0.336513	NA	no		4.43797	0.367517	0	0.595416	0	0	0	0	0.305626	0	0
LY86-AS1	2.00003	0.59447	1.37792	0.431424	0.66616	NA	no		0	0	0	0.0525357	0.0348796	0.501745	0	0.218268	0.185503	0.193157	0.0794794
FAM240C	0.474112	-1.04743	2.98309	-0.351123	0.725496	NA	no		0	0	0.250077	0	0	0.752703	0	0	0	0.268708	0.248684
SP9	0	NA	NA	NA	NA	NA	no		0	0	0	0	0	0	0	0	0	0	0
SYCE3	4.46985	-0.347435	1.11233	-0.312348	0.754776	NA	yes		1.7703	1.25685	1.51832	1.86048	0.558646	0.634569	1.13659	0.982289	0.656884	0	2.90179
ENSG00000217455.8	2.51859	-1.3297	1.55141	-0.857092	0.391394	NA	no		0	0.482715	2.70119	0	0.394952	0.363361	0.326312	0	0.114834	0.198699	0.0914077
ENSG00000217702.3	2.79718	-0.241551	1.07134	-0.225465	0.821617	NA	no		0.381169	0.427184	0.704374	0.558012	1.04489	0.198989	0	0	0.975973	0.827795	0.545808
ENSG00000217825.2	0.0733614	0.154483	3.67814	0.0420004	0.966498	NA	no		0	0	0	0	0	0	0	0	0.129283	0	0
PAM16	587.707	0.235983	0.728249	0.324041	NA	NA	yes		82.8605	153.271	68.9022	132.528	74.1872	74.2729	81.0034	158.703	93.1035	79.7868	83.0842
RBM38-AS1	0.909285	-0.847675	2.30121	-0.368361	0.712604	NA	no		0	0	0.20561	0	0.861237	0	0	0	0.204957	0.0845604	0.0388187
CDC14C	0	NA	NA	NA	NA	NA	no		0	0	0	0	0	0	0	0	0	0	0
LINC01644	0	NA	NA	NA	NA	NA	no		0	0	0	0	0	0	0	0	0	0	0
LINC03010	0.919998	1.9655	2.52209	0.779311	0.435797	NA	no		0	0	0	0	0.0906968	0	0	0	0.0979928	0.0562795	0.413588
TDRD15	0.151712	0	3.67814	0	1	NA	no		0	0	0.022861	0	0	0	0	0	0	0	0
PAPOLB	2.06522	-2.79254	2.00992	-1.38938	0.164717	NA	no		0.0134486	0	0.172803	0.0627156	0	0.0827031	0	0	0.0157537	0.0180882	0
FAM138C	0	NA	NA	NA	NA	NA	no		0	0	0	0	0	0	0	0	0	0	0
CELA3B	0	NA	NA	NA	NA	NA	no		0	0	0	0	0	0	0	0	0	0	0
ENSG00000219159.4	0.314611	-0.600721	3.63623	-0.165204	0.868783	NA	no		0	0	0	0	0	0.0424932	0	0	0.0404697	0	0
CATSPERZ	6.37195	0.0205202	1.19527	0.0171678	0.986303	NA	no		0	0	0.74898	1.26249	1.30411	0.129752	0.544429	1.09832	1.57289	1.05403	0.67858
ENSG00000219445.2	0.0757322	0.154483	3.67814	0.0420004	0.966498	NA	no		0	0	0	0	0	0	0	0	0	0.0438794	0
PPP1R3G	3.48543	1.26003	1.56464	0.805312	0.420639	NA	no		0.0279042	0	0.0325971	0	0.136142	0	0.0616921	0	0.0817208	0.375326	0.0860751
LINC02076	3.83429	1.37059	1.03455	1.32482	0.185231	NA	no		0.100536	0	0.235425	0	0.218324	0.0825776	0.148394	0.120241	0.196574	0.316077	0.456072
ENSG00000220256.4	0.222455	1.3919	3.6359	0.382821	0.701853	NA	no		0	0	0	0	0	0	0	0	0.0453405	0.0223535	0
HTR5A-AS1	1.56759	2.24759	1.69372	1.32702	0.184503	NA	no		0	0	0	0	0.0199589	0	0.0800918	0.145389	0.109068	0.0719496	0.0335146
ENSG00000220702.1	0.0757322	0.154483	3.67814	0.0420004	0.966498	NA	no		0	0	0	0	0	0	0	0	0	0.206563	0
LL22NC03-63E9.3	0	NA	NA	NA	NA	NA	no		0	0	0	0	0	0	0	0	0	0	0
LINC02531	0	NA	NA	NA	NA	NA	no		0	0	0	0	0	0	0	0	0	0	0
IGBP1-AS2	0	NA	NA	NA	NA	NA	no		0	0	0	0	0	0	0	0	0	0	0
TRIM51G	0	NA	NA	NA	NA	NA	no		0	0	0	0	0	0	0	0	0	0	0
RNU6ATAC35P	0.56222	-0.171976	3.44559	-0.0499119	0.960193	NA	no		0	0	0	0	1.22041	0	0	0	0.659125	0.758703	0
OR6B1	0.447105	2.13051	2.88655	0.73808	0.460466	NA	no		0	0	0.0129517	0	0	0	0	0	0.0129896	0.044742	0.0136792
PPP3CB-AS1	5.85789	-0.323471	0.9538	-0.339139	0.734505	NA	no		0.224384	0.0831122	0.434407	0.209144	0.186396	0.746422	0	0.055974	0.0789496	0.664667	0.268298
GAS8-AS1	2.05077	0.0439236	1.58652	0.0276856	0.977913	NA	no		0.583643	0	0.514386	0	0.0793725	0.540632	0	0	0.698412	0.197091	1.12134
PSG3	0	NA	NA	NA	NA	NA	no		0	0	0	0	0	0	0	0	0	0	0
OR2A5	0	NA	NA	NA	NA	NA	no		0	0	0	0	0	0	0	0	0	0	0
KRTAP10-9	0	NA	NA	NA	NA	NA	no		0	0	0	0	0	0	0	0	0	0	0
OR4A5	0	NA	NA	NA	NA	NA	no		0	0	0	0	0	0	0	0	0	0	0
LINC02902	0	NA	NA	NA	NA	NA	no		0	0	0	0	0	0	0	0	0	0	0
KRTAP1-5	0	NA	NA	NA	NA	NA	no		0	0	0	0	0	0	0	0	0	0	0
TAS2R41	0	NA	NA	NA	NA	NA	no		0	0	0	0	0	0	0	0	0	0	0
ENSG00000221857.7	1.01977	-0.541321	3.09992	-0.174624	0.861375	NA	no		0	0	0	0	0	0.999546	0	0	0.634176	0	0.484752
OR2A12	0	NA	NA	NA	NA	NA	no		0	0	0	0	0	0	0	0	0	0	0
KRTAP10-10	0	NA	NA	NA	NA	NA	no		0	0	0	0	0	0	0	0	0	0	0
KRTAP12-2	0	NA	NA	NA	NA	NA	no		0	0	0	0	0	0	0	0	0	0	0
MAGEA3	0.815722	-1.27271	3.67631	-0.346192	0.729198	NA	no		0	0.187737	0	0	0.0979819	0	0	0	0	0	0
CEBPD	3.71983	2.38978	1.64757	1.45049	0.146922	NA	no		0.108326	0	0.190713	0	0	0.0668527	0.480413	0	0.3182	1.53536	0.537625
ZNF816-ZNF321P	3.07216	-0.254189	1.46587	-0.173405	0.862333	NA	no		0.303398	0	0.0649462	0.0361018	0.971898	0.15609	0	0	0.753672	0.219338	0.155552
PSG7	0	NA	NA	NA	NA	NA	no		0	0	0	0	0	0	0	0	0	0	0
KRTAP1-3	0.0839442	-1.31297	3.67537	-0.357234	0.720916	NA	no		0	0	0	0	0	0.0904713	0	0	0	0	0
OR3A2	0.857228	0.456943	2.21238	0.206539	0.83637	NA	no		0	0	0	0.0483251	0.0393783	0.0375327	0	0.0216836	0.403021	0	0
HMSD	2.34117	-0.145549	1.10407	-0.131829	0.89512	NA	no		0.183953	0.114086	0	0	1.6167	0.688549	0.822977	0.330547	0.87321	1.00486	0.46467
OR1C1	0.217238	0.825476	3.67477	0.224633	0.822265	NA	no		0	0	0.0183117	0	0	0	0	0	0	0	0.0386841
POM121L12	0	NA	NA	NA	NA	NA	no		0	0	0	0	0	0	0	0	0	0	0
OR2F2	0	NA	NA	NA	NA	NA	no		0	0	0	0	0	0	0	0	0	0	0
OR6X1	0	NA	NA	NA	NA	NA	no		0	0	0	0	0	0	0	0	0	0	0
HEPN1	0	NA	NA	NA	NA	NA	no		0	0	0	0	0	0	0	0	0	0	0
OR2A25	0.0857207	-1.31297	3.67537	-0.357234	0.720916	NA	no		0	0	0	0.0244064	0	0	0	0	0	0	0
TAS2R40	0	NA	NA	NA	NA	NA	no		0	0	0	0	0	0	0	0	0	0	0
OR2A14	0	NA	NA	NA	NA	NA	no		0	0	0	0	0	0	0	0	0	0	0
OR4C12	0	NA	NA	NA	NA	NA	no		0	0	0	0	0	0	0	0	0	0	0
KIR2DS4	0	NA	NA	NA	NA	NA	no		0	0	0	0	0	0	0	0	0	0	0
OR2A1	0	NA	NA	NA	NA	NA	no		0	0	0	0	0	0	0	0	0	0	0
OR4E2	0	NA	NA	NA	NA	NA	no		0	0	0	0	0	0	0	0	0	0	0
MYBPHL	0.579369	0.134109	2.49365	0.0537803	0.95711	NA	no		0	0	0.174939	0	0.108081	0	0	0	0.0583874	0.0670739	0.0616388
OR2A2	0	NA	NA	NA	NA	NA	no		0	0	0	0	0	0	0	0	0	0	0
OR52B4	0.0733614	0.154483	3.67814	0.0420004	0.966498	NA	no		0	0	0	0	0	0	0	0	0.072977	0	0
ENSG00000222000.7	0	NA	NA	NA	NA	NA	no		0	0	0	0	0	0	0	0	0	0	0
ENSG00000222001.2	0.0757322	0.154483	3.67814	0.0420004	0.966498	NA	no		0	0	0	0	0	0	0	0	0	0.187052	0
LINC02860	0.0757322	0.154483	3.67814	0.0420004	0.966498	NA	no		0	0	0	0	0	0	0	0	0	0.0429003	0
LINC01118	0	NA	NA	NA	NA	NA	no		0	0	0	0	0	0	0	0	0	0	0
ENSG00000222007.6	0	NA	NA	NA	NA	NA	no		0	0	0	0	0	0	0	0	0	0	0
BTBD19	5.19598	0.75492	1.13056	0.667738	0.504301	NA	no		0.225171	0	0.301808	0	0.81274	0.716363	0.0998224	0.252805	0.264611	1.15516	0.534918
ENSG00000222012.1	5.04421	0.0218375	0.814167	0.0268219	0.978602	NA	no		0.101741	0	0.0396313	0.0451885	0.202278	0.187758	0.0749951	0.0202771	0.13908	0.250954	0.230244
ENSG00000222017.1	0	NA	NA	NA	NA	NA	no		0	0	0	0	0	0	0	0	0	0	0
HDAC4-AS1	6.06985	1.07264	0.982377	1.09189	0.274883	NA	no		1.04129	0.0952287	1.42995	1.72085	0.240772	0.892424	0	3.64001	2.12626	2.12451	0.581546
ENSG00000222022.1	0.406468	-2.08115	3.61133	-0.576284	0.564423	NA	no		0	0	0	0	0	0.795439	0	0	0	0	0.201024
PSMB11	0	NA	NA	NA	NA	NA	no		0	0	0	0	0	0	0	0	0	0	0
LINC01793	0.306223	0.115938	3.21981	0.0360079	0.971276	NA	no		0	0	0.0356047	0	0	0.0374695	0	0	0	0.0409765	0.0376199
ENSG00000222031.1	0.0706909	0.154483	3.67814	0.0420004	0.966498	NA	no		0	0	0	0	0	0	0	0	0	0	0.311998
ENSG00000222032.2	0	NA	NA	NA	NA	NA	no		0	0	0	0	0	0	0	0	0	0	0
LINC01124	0.22732	0.893877	3.67005	0.24356	0.807571	NA	no		0	0	0.0340568	0	0	0	0	0	0	0.078393	0
KIAA2012-AS1	0.222279	0.859812	3.6724	0.234128	0.814886	NA	no		0	0	0.0203625	0	0	0	0	0	0	0.0234433	0.0215091
POTEM	0.235673	-2.40779	3.62515	-0.66419	0.506569	NA	no		0	0	0	0.00564673	0.00872789	0.010421	0	0	0	0	0
IGLC6	0	NA	NA	NA	NA	NA	no		0	0	0	0	0	0	0	0	0	0	0
POTEJ	0.155655	0	3.67814	0	1	NA	no		0.0174251	0.0107778	0	0	0	0	0	0	0	0	0
ENSG00000222042.2	0	NA	NA	NA	NA	NA	no		0	0	0	0	0	0	0	0	0	0	0
ENSG00000222044.1	0.738875	0.70108	2.01456	0.348007	0.727835	NA	no		0.134755	0	0.0792033	0	0	0.166517	0	0	0.0792444	0.273169	0.0837521
DCDC2B	0.437022	2.09523	2.89515	0.723701	0.469249	NA	no		0	0	0.0394326	0	0	0	0	0	0.0395099	0.0453777	0.134915
C10orf55	0.0619411	0	3.67814	0	1	NA	no		0.0240152	0	0	0	0	0	0	0	0	0	0
ENSG00000223342.2	0	NA	NA	NA	NA	NA	no		0	0	0	0	0	0	0	0	0	0	0
ENSG00000223344.1	0	NA	NA	NA	NA	NA	no		0	0	0	0	0	0	0	0	0	0	0
IGLV9-49	0	NA	NA	NA	NA	NA	no		0	0	0	0	0	0	0	0	0	0	0
ZNF385D-AS2	0	NA	NA	NA	NA	NA	no		0	0	0	0	0	0	0	0	0	0	0
ENSG00000223356.1	0.159676	-0.591626	3.67537	-0.16097	0.872117	NA	no		0	0	0	0	0	0.367286	0	0	0	0.401997	0
EHHADH-AS1	0	NA	NA	NA	NA	NA	no		0	0	0	0	0	0	0	0	0	0	0
ENSG00000223360.1	0	NA	NA	NA	NA	NA	no		0	0	0	0	0	0	0	0	0	0	0
ENSG00000223373.1	0	NA	NA	NA	NA	NA	no		0	0	0	0	0	0	0	0	0	0	0
ENSG00000223374.1	0.193957	-1.80332	3.65455	-0.493447	0.621697	NA	no		0.278528	0	0	0	0.616457	0	0	0	0	0	0
ENSG00000223379.1	0	NA	NA	NA	NA	NA	no		0	0	0	0	0	0	0	0	0	0	0
LINC02661	0	NA	NA	NA	NA	NA	no		0	0	0	0	0	0	0	0	0	0	0
LINC01778	3.16948	-0.146083	1.31686	-0.110933	0.911669	NA	no		0	0.538671	0.686966	0.133934	0.634507	0.180145	0	0.0948281	0.269175	0	0.50557
LINC02068	0	NA	NA	NA	NA	NA	no		0	0	0	0	0	0	0	0	0	0	0
ENSG00000223390.1	1.12764	-4.1946	2.80707	-1.4943	0.135098	NA	no		0	0	0	0	0.3636	0.203459	1.01502	0	0	0	0
CLDN10-AS1	0	NA	NA	NA	NA	NA	no		0	0	0	0	0	0	0	0	0	0	0
TRBV29OR9-2	0	NA	NA	NA	NA	NA	no		0	0	0	0	0	0	0	0	0	0	0
ENSG00000223400.1	0	NA	NA	NA	NA	NA	no		0	0	0	0	0	0	0	0	0	0	0
MEG9	1.45238	-0.00616232	1.84595	-0.0033383	0.997336	NA	no		0	0	0.0409335	0.239518	0.0259767	0.0567838	0	0	0.0460261	0	0.282732
LINC00397	0	NA	NA	NA	NA	NA	no		0	0	0	0	0	0	0	0	0	0	0
ENSG00000223410.1	0	NA	NA	NA	NA	NA	no		0	0	0	0	0	0	0	0	0	0	0
TRIM49D1	0	NA	NA	NA	NA	NA	no		0	0	0	0	0	0	0	0	0	0	0
ENSG00000223430.1	0	NA	NA	NA	NA	NA	no		0	0	0	0	0	0	0	0	0	0	0
ENSG00000223432.1	0	NA	NA	NA	NA	NA	no		0	0	0	0	0	0	0	0	0	0	0
ENSG00000223436.1	0.593114	1.07921	2.08997	0.516374	0.605594	NA	no		0.19515	0	0.465374	0	0	0.243685	0	0	0.231771	0.533492	0.246851
ENSG00000223438.1	0	NA	NA	NA	NA	NA	no		0	0	0	0	0	0	0	0	0	0	0
ENSG00000223440.1	0	NA	NA	NA	NA	NA	no		0	0	0	0	0	0	0	0	0	0	0
TH2LCRR	0.0706909	0.154483	3.67814	0.0420004	0.966498	NA	no		0	0	0	0	0	0	0	0	0	0	0.361944
USP17L2	0.151712	0	3.67814	0	1	NA	no		0	0	0.0587214	0	0	0	0	0	0	0	0
ENSG00000223446.2	0	NA	NA	NA	NA	NA	no		0	0	0	0	0	0	0	0	0	0	0
LMO7DN-IT1	0	NA	NA	NA	NA	NA	no		0	0	0	0	0	0	0	0	0	0	0
ENSG00000223461.1	1.94822	0.716507	1.1547	0.620512	0.534921	NA	no		0.650284	0.30236	0.772489	0	0.534889	0.404949	0	0.0973568	0.577779	0.443088	0.818811
ENSG00000223462.2	0.0757322	0.154483	3.67814	0.0420004	0.966498	NA	no		0	0	0	0	0	0	0	0	0	0.420196	0
LINC01825	0	NA	NA	NA	NA	NA	no		0	0	0	0	0	0	0	0	0	0	0
ENSG00000223469.1	0	NA	NA	NA	NA	NA	no		0	0	0	0	0	0	0	0	0	0	0
LINC02629	0.0839442	-1.31297	3.67537	-0.357234	0.720916	NA	no		0	0	0	0	0	0.176343	0	0	0	0	0
VOPP1-DT	0	NA	NA	NA	NA	NA	no		0	0	0	0	0	0	0	0	0	0	0
ZDHHC12-DT	2.7617	-0.112439	1.59742	-0.0703878	0.943885	NA	no		0	0.324654	0.830467	0.466111	0	1.95832	0	0	1.03478	0.238127	1.98139
LINC02238	0	NA	NA	NA	NA	NA	no		0	0	0	0	0	0	0	0	0	0	0
LINC01615	0	NA	NA	NA	NA	NA	no		0	0	0	0	0	0	0	0	0	0	0
FRMPD4-AS1	0	NA	NA	NA	NA	NA	no		0	0	0	0	0	0	0	0	0	0	0
ENSG00000223492.1	0	NA	NA	NA	NA	NA	no		0	0	0	0	0	0	0	0	0	0	0
ENSG00000223502.1	0.291081	-0.551369	3.67631	-0.149979	0.880781	NA	no		0	0	0.752376	0	0.345588	0	0	0	0.373265	0	0
ENSG00000223504.1	0	NA	NA	NA	NA	NA	no		0	0	0	0	0	0	0	0	0	0	0
CDRT15	1.05675	1.873	2.31399	0.809427	0.41827	NA	no		0	0	0.724782	0	0	0.165858	0	0	0.120708	0.725913	0.255679
LINC02968	0.219784	1.37637	3.63699	0.378436	0.705107	NA	no		0	0	0	0	0	0	0	0	0.16556	0.377446	0.175753
AFF2-IT1	0	NA	NA	NA	NA	NA	no		0	0	0	0	0	0	0	0	0	0	0
ENSG00000223517.1	0	NA	NA	NA	NA	NA	no		0	0	0	0	0	0	0	0	0	0	0
ENSG00000223522.2	1.1181	-0.656917	1.91447	-0.343132	0.731499	NA	no		0.0760043	0	0.0284778	0	0.137458	0.0623837	0	0	0	0.03278	0.125236
ENSG00000223523.1	0	NA	NA	NA	NA	NA	no		0	0	0	0	0	0	0	0	0	0	0
RABGAP1L-IT1	0	NA	NA	NA	NA	NA	no		0	0	0	0	0	0	0	0	0	0	0
ENSG00000223528.7	0	NA	NA	NA	NA	NA	no		0	0	0	0	0	0	0	0	0	0	0
ENSG00000223530.1	0	NA	NA	NA	NA	NA	no		0	0	0	0	0	0	0	0	0	0	0
HLA-DQB1-AS1	0	NA	NA	NA	NA	NA	no		0	0	0	0	0	0	0	0	0	0	0
ENSG00000223536.7	0.0758559	0	3.67814	0	1	NA	no		0	0	0.0269307	0	0	0	0	0	0	0	0
ZBTB24-DT	0.146723	0.86203	3.67225	0.234742	0.814409	NA	no		0	0	0	0	0	0	0	0	0.100072	0	0
ENSG00000223542.1	0	NA	NA	NA	NA	NA	no		0	0	0	0	0	0	0	0	0	0	0
ACSL6-AS1	0.0757322	0.154483	3.67814	0.0420004	0.966498	NA	no		0	0	0	0	0	0	0	0	0	0.108978	0
CCR5AS	0	NA	NA	NA	NA	NA	no		0	0	0	0	0	0	0	0	0	0	0
ENSG00000223554.1	0	NA	NA	NA	NA	NA	no		0	0	0	0	0	0	0	0	0	0	0
LINC03007	2.65298	0.189098	1.33643	0.141495	0.887479	NA	no		0.0423234	0	0.336784	0	0.182138	0.0521851	0.168087	0.177182	0.10168	0.0830417	0.0524267
ENSG00000223563.1	0	NA	NA	NA	NA	NA	no		0	0	0	0	0	0	0	0	0	0	0
USP17L15	0	NA	NA	NA	NA	NA	no		0	0	0	0	0	0	0	0	0	0	0
DHRSX-IT1	1.4674	0.680017	1.79609	0.378611	0.704977	NA	no		0.539257	0	0.478942	0	0.737598	0	0	0	0.637416	0.549896	0.338208
ENSG00000223576.2	0	NA	NA	NA	NA	NA	no		0	0	0	0	0	0	0	0	0	0	0
LINC02665	0	NA	NA	NA	NA	NA	no		0	0	0	0	0	0	0	0	0	0	0
LINC01312	0	NA	NA	NA	NA	NA	no		0	0	0	0	0	0	0	0	0	0	0
LINC01986	0.132016	-1.80332	3.65455	-0.493446	0.621697	NA	no		0	0	0	0	0.14761	0	0	0	0	0	0
LINC02142	0	NA	NA	NA	NA	NA	no		0	0	0	0	0	0	0	0	0	0	0
ENSG00000223598.1	0	NA	NA	NA	NA	NA	no		0	0	0	0	0	0	0	0	0	0	0
EBLN1	0.135302	0.154483	3.67814	0.0420004	0.966498	NA	no		0.0355715	0	0	0	0	0	0	0	0.0417374	0	0
DSCR4-IT1	0	NA	NA	NA	NA	NA	no		0	0	0	0	0	0	0	0	0	0	0
HBD	0	NA	NA	NA	NA	NA	no		0	0	0	0	0	0	0	0	0	0	0
SUPT20HL2	0.735713	0.158456	2.9232	0.0542064	0.956771	NA	no		0.0290812	0	0	0	0	0	0.0428494	0.00579548	0.0113521	0	0
ZNF735	0	NA	NA	NA	NA	NA	no		0	0	0	0	0	0	0	0	0	0	0
LINC00370	0	NA	NA	NA	NA	NA	no		0	0	0	0	0	0	0	0	0	0	0
ENSG00000223623.1	0	NA	NA	NA	NA	NA	no		0	0	0	0	0	0	0	0	0	0	0
LINC01044	0	NA	NA	NA	NA	NA	no		0	0	0	0	0	0	0	0	0	0	0
LINC01120	0	NA	NA	NA	NA	NA	no		0	0	0	0	0	0	0	0	0	0	0
ENSG00000223634.1	0.0660081	-1.27271	3.67631	-0.346193	0.729197	NA	no		0	0	0	0	0.20924	0	0	0	0	0	0
NUP133-DT	0.0839442	-1.31297	3.67537	-0.357234	0.720916	NA	no		0	0	0	0	0	0.141943	0	0	0	0	0
RFPL4A	0.167888	-2.02961	3.64218	-0.557251	0.577356	NA	no		0	0	0	0	0	0.141339	0	0	0	0	0
TTTY17C	0	NA	NA	NA	NA	NA	no		0	0	0	0	0	0	0	0	0	0	0
ENSG00000223642.7	0	NA	NA	NA	NA	NA	no		0	0	0	0	0	0	0	0	0	0	0
ENSG00000223643.6	0.0757322	0.154483	3.67814	0.0420004	0.966498	NA	no		0	0	0	0	0	0	0	0	0	0.151411	0
ENSG00000223646.2	0	NA	NA	NA	NA	NA	no		0	0	0	0	0	0	0	0	0	0	0
LINC01946	0	NA	NA	NA	NA	NA	no		0	0	0	0	0	0	0	0	0	0	0
IGHV3-64	0	NA	NA	NA	NA	NA	no		0	0	0	0	0	0	0	0	0	0	0
ENSG00000223649.1	0	NA	NA	NA	NA	NA	no		0	0	0	0	0	0	0	0	0	0	0
PRDM6-AS1	0.538956	-0.591478	3.62589	-0.163126	0.870419	NA	no		0	0	0.805784	0	0	0.123823	0	0	0	0.135427	0
BCL10-AS1	6.84196	0.136317	0.717592	0.189964	0.849337	NA	no		0.294392	0.138752	0.397527	0.119561	0.194682	0.167875	0	0.179423	0.106104	0.150968	0.166256
ENSG00000223660.1	0	NA	NA	NA	NA	NA	no		0	0	0	0	0	0	0	0	0	0	0
SAMSN1-AS1	0	NA	NA	NA	NA	NA	no		0	0	0	0	0	0	0	0	0	0	0
ENSG00000223665.1	0	NA	NA	NA	NA	NA	no		0	0	0	0	0	0	0	0	0	0	0
ENSG00000223669.1	0.0758559	0	3.67814	0	1	NA	no		0	0	0.130746	0	0	0	0	0	0	0	0
ENSG00000223675.1	0.314611	-0.600721	3.63623	-0.165204	0.868783	NA	no		0	0	0	0	0	0.0696665	0	0	0.06634	0	0
DIP2A-IT1	0	NA	NA	NA	NA	NA	no		0	0	0	0	0	0	0	0	0	0	0
MYH9-DT	0.665249	1.02242	2.38626	0.428461	0.668316	NA	no		0.206986	0	0	0	0.227792	0.258753	0	0.496007	0	0	0.262241
ENSG00000223697.3	1.14908	0.0528976	1.70123	0.0310938	0.975195	NA	no		0.524954	0.108252	0.119208	0	0.220383	0.117766	0	0	0.242551	0.202966	0
RAET1E-AS1	1.65808	-2.27799	3.20632	-0.710468	0.477414	NA	no		0	0	1.2577	0	0	0	4.28336	0	0	0	1.07396
LINC01422	0.456718	-1.31297	3.67537	-0.357235	0.720916	NA	no		0	0	0.0439685	0	0	0	0.258555	0	0	0	0
ENSG00000223711.2	1.88384	0.175924	1.52583	0.115298	0.908209	NA	no		0.130551	0.0599096	0.647394	0	0.0710466	0.483879	0	0	0.153521	0.13106	0.567811
LINC02601	2.38083	0.794249	1.48453	0.535018	0.592637	NA	no		0.46303	0.057356	0.327522	0	0	0.458746	0.411832	0.387879	0	0.250873	0.346515
LINC01208	1.91775	0.681942	1.38227	0.49335	0.621766	NA	no		0.0855026	0	0.170146	0	0.0545913	0.171705	0.0780393	0	0.267236	0.196408	0.304645
ENSG00000223716.2	0	NA	NA	NA	NA	NA	no		0	0	0	0	0	0	0	0	0	0	0
ENSG00000223720.2	0	NA	NA	NA	NA	NA	no		0	0	0	0	0	0	0	0	0	0	0
ENSG00000223725.6	0	NA	NA	NA	NA	NA	no		0	0	0	0	0	0	0	0	0	0	0
ENSG00000223726.1	0	NA	NA	NA	NA	NA	no		0	0	0	0	0	0	0	0	0	0	0
ENSG00000223727.6	0.311141	0.672848	3.63123	0.185295	0.852998	NA	no		0	0	0	0	0	0.186676	0	0	0	0.460918	0
LINC02247	0	NA	NA	NA	NA	NA	no		0	0	0	0	0	0	0	0	0	0	0
SUPT20HL1	3.19998	-0.516137	1.13252	-0.455744	0.648574	NA	no		0.0156485	0.0537279	0.0507795	0.0364849	0	0.0961851	0	0.0187109	0.0183231	0.0315551	0.0536437
ENSG00000223732.2	0	NA	NA	NA	NA	NA	no		0	0	0	0	0	0	0	0	0	0	0
ENSG00000223742.1	0	NA	NA	NA	NA	NA	no		0	0	0	0	0	0	0	0	0	0	0
MIR503HG	0.0758559	0	3.67814	0	1	NA	no		0	0	0.0860799	0	0	0	0	0	0	0	0
ENSG00000223754.1	0	NA	NA	NA	NA	NA	no		0	0	0	0	0	0	0	0	0	0	0
ENSG00000223761.1	0	NA	NA	NA	NA	NA	no		0	0	0	0	0	0	0	0	0	0	0
LINC01626	0	NA	NA	NA	NA	NA	no		0	0	0	0	0	0	0	0	0	0	0
CACNA2D1-AS1	0.146423	0.859813	3.6724	0.234128	0.814886	NA	no		0	0	0	0	0	0	0	0	0	0.0304705	0.0279637
ENSG00000223774.5	0.224826	1.40548	3.63496	0.386656	0.699011	NA	no		0	0	0	0	0	0	0	0	0.262203	0.603689	0
LINC01983	0.887413	1.6551	2.30584	0.717784	0.47289	NA	no		0.336126	0	0	0	0	0	0.896356	0	0.475619	1.39264	0.253363
LINP1	1.9911	0.782923	1.67028	0.468736	0.639258	NA	no		0.0546529	0	0.192449	0.0728569	0.059437	0.13492	0	0	0	0.0792859	0.474707
ENSG00000223786.1	0	NA	NA	NA	NA	NA	no		0	0	0	0	0	0	0	0	0	0	0
UBE2E1-AS1	0.996044	-2.69349	2.53603	-1.06209	0.288196	NA	no		0	0.317627	0.363082	0	0.223873	0.254239	0	0	0	0	0
ENSG00000223795.2	0.573998	2.73518	3.57446	0.765202	0.444151	NA	no		0	0	0	0	0	0	0	0.963289	0	0	0
ENSG00000223800.1	0	NA	NA	NA	NA	NA	no		0	0	0	0	0	0	0	0	0	0	0
LINC00114	0.365178	-1.60148	3.04797	-0.525425	0.599288	NA	no		0	0	0.0413065	0	0.0932074	0.0528871	0	0	0.0503527	0	0
ENSG00000223808.1	0	NA	NA	NA	NA	NA	no		0	0	0	0	0	0	0	0	0	0	0
ENSG00000223809.1	0	NA	NA	NA	NA	NA	no		0	0	0	0	0	0	0	0	0	0	0
ENSG00000223811.1	0	NA	NA	NA	NA	NA	no		0	0	0	0	0	0	0	0	0	0	0
PYDC2-AS1	0.0706909	0.154483	3.67814	0.0420004	0.966498	NA	no		0	0	0	0	0	0	0	0	0	0	0.0188735
ENSG00000223814.1	0.127949	-1.27271	3.67631	-0.346193	0.729198	NA	no		0.338152	0	0	0	0.375511	0	0	0	0	0	0
DIAPH3-AS2	0	NA	NA	NA	NA	NA	no		0	0	0	0	0	0	0	0	0	0	0
CDH23-AS1	0	NA	NA	NA	NA	NA	no		0	0	0	0	0	0	0	0	0	0	0
LINC01342	0	NA	NA	NA	NA	NA	no		0	0	0	0	0	0	0	0	0	0	0
LINC01870	0	NA	NA	NA	NA	NA	no		0	0	0	0	0	0	0	0	0	0	0
ENSG00000223829.6	0	NA	NA	NA	NA	NA	no		0	0	0	0	0	0	0	0	0	0	0
ENSG00000223831.1	0	NA	NA	NA	NA	NA	no		0	0	0	0	0	0	0	0	0	0	0
ENSG00000223837.2	1.20676	1.14699	1.93477	0.59283	0.553295	NA	no		0	0	2.74911	0	0.630247	1.43269	0	0	2.04038	3.92021	0.728067
ENSG00000223838.2	1.71639	-0.415269	1.51224	-0.274604	0.78362	NA	no		1.02427	0	0.608955	0.148096	0.495517	0	0	0	0.130542	0.307805	0.645632
ENSG00000223842.1	0.233896	-2.4002	3.62545	-0.662041	0.507945	NA	no		0	0	0	0	0.0673902	0.152986	0	0	0	0	0
EFCAB6-AS1	0.0706909	0.154483	3.67814	0.0420004	0.966498	NA	no		0	0	0	0	0	0	0	0	0	0	0.0279054
MYCNUT	0	NA	NA	NA	NA	NA	no		0	0	0	0	0	0	0	0	0	0	0
PDGFA-DT	4.13515	4.10588	1.31872	3.11352	0.00184869	NA	no		0	0	0.019511	0	0	0.091062	0	0.801862	0.433678	0.421572	2.54375
ENSG00000223859.1	0	NA	NA	NA	NA	NA	no		0	0	0	0	0	0	0	0	0	0	0
LINC01805	1.06365	0.42443	2.57758	0.164662	0.86921	NA	no		0	0	0	0	0	1.04391	0	0	0.198601	0.228451	1.47808
ENSG00000223870.1	0	NA	NA	NA	NA	NA	no		0	0	0	0	0	0	0	0	0	0	0
ENSG00000223872.2	0.0758559	0	3.67814	0	1	NA	no		0	0	0.0994315	0	0	0	0	0	0	0	0
LINC01921	0	NA	NA	NA	NA	NA	no		0	0	0	0	0	0	0	0	0	0	0
LINC01078	0	NA	NA	NA	NA	NA	no		0	0	0	0	0	0	0	0	0	0	0
ENSG00000223881.2	0	NA	NA	NA	NA	NA	no		0	0	0	0	0	0	0	0	0	0	0
ABCC5-AS1	0	NA	NA	NA	NA	NA	no		0	0	0	0	0	0	0	0	0	0	0
LINC01707	0.132632	0.154483	3.67814	0.0420004	0.966498	NA	no		0.0725915	0	0	0	0	0	0	0	0	0	0.107025
ENSG00000223884.7	0.561495	1.32284	2.46396	0.536878	0.591352	NA	no		0.0494833	0	0.0580463	0	0.0537939	0	0	0.165089	0	0	0.0613566
FAM90A13P	0.0733614	0.154483	3.67814	0.0420004	0.966498	NA	no		0	0	0	0	0	0	0	0	0.0287003	0	0.0117546
ENSG00000223901.2	0.389629	-1.27271	3.67631	-0.346193	0.729198	NA	no		0.402734	0	0.143769	0	0.132955	0	0	0	0	0	0
ENSG00000223906.1	0	NA	NA	NA	NA	NA	no		0	0	0	0	0	0	0	0	0	0	0
ZNF32-AS3	0.794763	1.549	3.3764	0.458773	0.646397	NA	no		0	0	0.0378113	0	0.0701328	0	0	0	0.303101	0	0
ENSG00000223911.1	0	NA	NA	NA	NA	NA	no		0	0	0	0	0	0	0	0	0	0	0
LINC02471	0	NA	NA	NA	NA	NA	no		0	0	0	0	0	0	0	0	0	0	0
TNS1-AS1	0	NA	NA	NA	NA	NA	no		0	0	0	0	0	0	0	0	0	0	0
ENSG00000223930.9	2.27268	0.985468	1.71851	0.573443	0.566345	NA	no		0	0	0.0849247	0.0332224	0	0.515588	0	0	0.410374	0.0683567	0.444207
ENSG00000223942.2	0	NA	NA	NA	NA	NA	no		0	0	0	0	0	0	0	0	0	0	0
ENSG00000223944.3	0	NA	NA	NA	NA	NA	no		0	0	0	0	0	0	0	0	0	0	0
ENSG00000223946.1	0	NA	NA	NA	NA	NA	no		0	0	0	0	0	0	0	0	0	0	0
ENSG00000223947.1	4.29932	3.21846	1.46302	2.19987	0.0278163	NA	no		0	0.155911	0.0860037	0	0.0205933	0	0.0829323	0.040191	0.133494	0.207414	0.163105
ROR1-AS1	0.0758559	0	3.67814	0	1	NA	no		0	0	0.0227743	0	0	0	0	0	0	0	0
LINC01767	0	NA	NA	NA	NA	NA	no		0	0	0	0	0	0	0	0	0	0	0
ENSG00000223966.1	0	NA	NA	NA	NA	NA	no		0	0	0	0	0	0	0	0	0	0	0
ENSG00000223969.7	6.68183	1.81504	1.1662	1.55638	0.119619	NA	no		0.881188	0	4.46837	0	0.0442338	0.289133	2.01247	0.652196	0.939333	4.7671	5.1435
ENSG00000223975.1	0.0733614	0.154483	3.67814	0.0420004	0.966498	NA	no		0	0	0	0	0	0	0	0	0.987883	0	0
SMCR2	3.54714	1.55823	1.37411	1.134	0.256797	NA	no		0	1.49117	0.612859	0.229376	0	0.214128	0.768137	0.205772	1.42552	1.40586	0.649787
LINC01874	0	NA	NA	NA	NA	NA	no		0	0	0	0	0	0	0	0	0	0	0
ENSG00000223989.1	0	NA	NA	NA	NA	NA	no		0	0	0	0	0	0	0	0	0	0	0
ENSG00000223991.1	0	NA	NA	NA	NA	NA	no		0	0	0	0	0	0	0	0	0	0	0
LINC02647	0	NA	NA	NA	NA	NA	no		0	0	0	0	0	0	0	0	0	0	0
TRDD1	0	NA	NA	NA	NA	NA	no		0	0	0	0	0	0	0	0	0	0	0
ENSG00000223999.1	0	NA	NA	NA	NA	NA	no		0	0	0	0	0	0	0	0	0	0	0
ENSG00000224000.1	0	NA	NA	NA	NA	NA	no		0	0	0	0	0	0	0	0	0	0	0
LINC01441	0	NA	NA	NA	NA	NA	no		0	0	0	0	0	0	0	0	0	0	0
ENSG00000224015.1	0	NA	NA	NA	NA	NA	no		0	0	0	0	0	0	0	0	0	0	0
LINC01449	0	NA	NA	NA	NA	NA	no		0	0	0	0	0	0	0	0	0	0	0
ENSG00000224018.2	0	NA	NA	NA	NA	NA	no		0	0	0	0	0	0	0	0	0	0	0
EDRF1-DT	6.63918	0.171976	0.767068	0.224199	0.822603	NA	no		1.145	0.679367	1.15341	0.308501	0.507573	1.41955	0.204661	0.0276571	0.217808	0.179602	2.15871
ENSG00000224027.1	0	NA	NA	NA	NA	NA	no		0	0	0	0	0	0	0	0	0	0	0
LINC01853	0	NA	NA	NA	NA	NA	no		0	0	0	0	0	0	0	0	0	0	0
ENSG00000224029.1	0	NA	NA	NA	NA	NA	no		0	0	0	0	0	0	0	0	0	0	0
TCEAL3-AS1	0	NA	NA	NA	NA	NA	no		0	0	0	0	0	0	0	0	0	0	0
LINC02561	0.0757322	0.154483	3.67814	0.0420004	0.966498	NA	no		0	0	0	0	0	0	0	0	0	0.166209	0
ENSG00000224038.1	0.0839442	-1.31297	3.67537	-0.357234	0.720916	NA	no		0	0	0	0	0	0.297697	0	0	0	0	0
IGKV3D-15	0	NA	NA	NA	NA	NA	no		0	0	0	0	0	0	0	0	0	0	0
LINC02612	0.235409	0.147768	3.66727	0.0402938	0.967859	NA	no		0	0	0	0	0	0.158779	0	0	0	0.117981	0
ENSG00000224049.1	0	NA	NA	NA	NA	NA	no		0	0	0	0	0	0	0	0	0	0	0
EGFR-AS1	0.505166	2.06146	3.59838	0.572886	0.566722	NA	no		0	0	0.0490438	0	0	0	0	0	0	0	0.129146
ENSG00000224066.1	0.586682	-0.593329	2.30062	-0.2579	0.796484	NA	no		0	0	0	0.0844665	0.110264	0.250429	0	0.137393	0	0.174753	0
LINC00691	0	NA	NA	NA	NA	NA	no		0	0	0	0	0	0	0	0	0	0	0
TTTY22	0	NA	NA	NA	NA	NA	no		0	0	0	0	0	0	0	0	0	0	0
ENSG00000224076.5	0	NA	NA	NA	NA	NA	no		0	0	0	0	0	0	0	0	0	0	0
ENSG00000224077.1	0.0839442	-1.31297	3.67537	-0.357234	0.720916	NA	no		0	0	0	0	0	0.288779	0	0	0	0	0
ENSG00000224079.1	0.157306	-0.591626	3.67537	-0.16097	0.872117	NA	no		0	0	0	0	0	0.108367	0	0	0.103117	0	0
POTEF-AS1	0	NA	NA	NA	NA	NA	no		0	0	0	0	0	0	0	0	0	0	0
CT47A10	0	NA	NA	NA	NA	NA	no		0	0	0	0	0	0	0	0	0	0	0
ENSG00000224090.1	0	NA	NA	NA	NA	NA	no		0	0	0	0	0	0	0	0	0	0	0
ENSG00000224091.3	0	NA	NA	NA	NA	NA	no		0	0	0	0	0	0	0	0	0	0	0
LINC01935	0	NA	NA	NA	NA	NA	no		0	0	0	0	0	0	0	0	0	0	0
ENSG00000224099.2	0.0660081	-1.27271	3.67631	-0.346193	0.729197	NA	no		0	0	0	0	0.0799107	0	0	0	0	0	0
ENSG00000224100.1	0	NA	NA	NA	NA	NA	no		0	0	0	0	0	0	0	0	0	0	0
ELMO1-AS1	0	NA	NA	NA	NA	NA	no		0	0	0	0	0	0	0	0	0	0	0
ETDB	0	NA	NA	NA	NA	NA	no		0	0	0	0	0	0	0	0	0	0	0
INHBA-AS1	0.725361	2.25117	2.47634	0.909071	0.363313	NA	no		0	0	0	0	0.0779034	0	0	0	0.0927003	0.19344	0.115188
POU6F2-AS1	0	NA	NA	NA	NA	NA	no		0	0	0	0	0	0	0	0	0	0	0
ENSG00000224127.1	0	NA	NA	NA	NA	NA	no		0	0	0	0	0	0	0	0	0	0	0
LINC01248	0.28111	-0.358435	3.6475	-0.0982687	0.921719	NA	no		0	0	0	0	0.543284	0	0	0	0.293425	0.337856	0
ENSG00000224132.2	0	NA	NA	NA	NA	NA	no		0	0	0	0	0	0	0	0	0	0	0
LINC01857	0	NA	NA	NA	NA	NA	no		0	0	0	0	0	0	0	0	0	0	0
ENSG00000224138.1	0.730833	0.878943	2.38265	0.368893	0.712208	NA	no		0	0	0.724592	0	0.445304	0	0	0	0.24049	0.830391	0.256239
MIR548XHG	0.14174	-0.551371	3.67631	-0.14998	0.880781	NA	no		0	0	0	0	0.162118	0	0	0	0	0.152996	0
AMMECR1-IT1	0	NA	NA	NA	NA	NA	no		0	0	0	0	0	0	0	0	0	0	0
ENSG00000224149.1	0	NA	NA	NA	NA	NA	no		0	0	0	0	0	0	0	0	0	0	0
LINC02054	0	NA	NA	NA	NA	NA	no		0	0	0	0	0	0	0	0	0	0	0
HCG14	0	NA	NA	NA	NA	NA	no		0	0	0	0	0	0	0	0	0	0	0
LINC02828	0	NA	NA	NA	NA	NA	no		0	0	0	0	0	0	0	0	0	0	0
LINC02831	0.342883	-2.82477	3.61065	-0.782345	0.434012	NA	no		0	0	0	0.989965	0	0	0	0	0	0	0
ENSG00000224174.2	0	NA	NA	NA	NA	NA	no		0	0	0	0	0	0.326336	0	0	0	0	0
LINC00570	0	NA	NA	NA	NA	NA	no		0	0	0	0	0	0	0	0	0	0	0
LINC01991	0	NA	NA	NA	NA	NA	no		0	0	0	0	0	0	0	0	0	0	0
LINC02667	0	NA	NA	NA	NA	NA	no		0	0	0	0	0	0	0	0	0	0	0
SEZ6L-AS1	0	NA	NA	NA	NA	NA	no		0	0	0	0	0	0	0	0	0	0	0
ENSG00000224194.1	0	NA	NA	NA	NA	NA	no		0	0	0	0	0	0	0	0	0	0	0
CAMK2G-AS1	0.562286	0	3.67814	0	1	NA	no		0	1.10272	0	0	0	0	0	0	0	0	0
PHEX-AS1	0.0706909	0.154483	3.67814	0.0420004	0.966498	NA	no		0	0	0	0	0	0	0	0	0	0	0.0405822
LINC00466	0.0757322	0.154483	3.67814	0.0420004	0.966498	NA	no		0	0	0	0	0	0	0	0	0	0.0692341	0
C10orf67-AS1	1.92022	-0.515683	1.46655	-0.35163	0.725116	NA	no		0.253247	0.143494	0.0994315	0.281447	0.368059	0.104471	0	0	0	0.799815	0.105177
ENSG00000224216.1	0.940235	0.654866	1.98938	0.32918	0.742019	NA	no		0.0503069	0	0	0	0	0.062072	0.22304	0.0601775	0.00658522	0.704635	0.0699135
ENSG00000224218.1	0	NA	NA	NA	NA	NA	no		0	0	0	0	0	0	0	0	0	0	0
DTNB-AS1	0	NA	NA	NA	NA	NA	no		0	0	0	0	0	0	0	0	0	0	0
LINC02636	0	NA	NA	NA	NA	NA	no		0	0	0	0	0	0	0	0	0	0	0
VSTM2A-OT1	0.750726	-1.28828	2.27735	-0.56569	0.571605	NA	no		0.058638	0.01209	0.0685444	0	0	0.0481054	0	0	0	0.0263034	0
ENSG00000224228.2	0.0758559	0	3.67814	0	1	NA	no		0	0	0.114486	0	0	0	0	0	0	0	0
LINC01832	0	NA	NA	NA	NA	NA	no		0	0	0	0	0	0	0	0	0	0	0
WARS2-IT1	0.273398	-0.410985	3.65116	-0.112563	0.910377	NA	no		0	0	0	0	0.0651687	0	0	0	0	0	0.0742394
ENSG00000224239.1	0.205993	0.843638	3.67354	0.229653	0.818362	NA	no		0.217697	0	0	0	0	0	0	0	0.259034	0	0.276214
SOX1-OT	1.09166	0.0977547	1.91612	0.0510171	0.959312	NA	no		0.795427	0	0.219102	0	0.504768	0	0	0	0.244172	0.562063	0.179997
ENSG00000224247.1	0	NA	NA	NA	NA	NA	no		0	0	0	0	0	0	0	0	0	0	0
ENSG00000224250.1	0	NA	NA	NA	NA	NA	no		0	0	0	0	0	0	0	0	0	0	0
ENSG00000224251.6	1.58272	-1.36654	1.7033	-0.80229	0.422385	NA	no		0.788905	0	4.81694	0	1.77981	4.0209	3.61573	0	0	2.20391	2.06213
VWC2L-IT1	0	NA	NA	NA	NA	NA	no		0	0	0	0	0	0	0	0	0	0	0
LINC01133	0	NA	NA	NA	NA	NA	no		0	0	0	0	0	0	0	0	0	0	0
ENSG00000224260.6	0	NA	NA	NA	NA	NA	no		0	0	0	0	0	0	0	0	0	0	0
LINC02633	0	NA	NA	NA	NA	NA	no		0	0	0	0	0	0	0	0	0	0	0
ENSG00000224267.1	0	NA	NA	NA	NA	NA	no		0	0	0	0	0	0	0	0	0	0	0
ENSG00000224269.1	0	NA	NA	NA	NA	NA	no		0	0	0	0	0	0	0	0	0	0	0
EPIC1	0.805827	-0.204355	2.25914	-0.090457	0.927924	NA	no		0	0.0120987	0	0	0.14586	0.00872114	0	0	0.0332275	0	0.13726
ENSG00000224272.2	3.06744	1.3271	1.35867	0.976766	0.328685	NA	no		0.388423	0	0.325686	0	0.243644	0.068497	0.24611	0	0.391225	0.374555	0.688608
ARHGEF2-AS1	0	NA	NA	NA	NA	NA	no		0	0	0	0	0	0	0	0	0	0	0
ENSG00000224277.5	0	NA	NA	NA	NA	NA	no		0	0	0	0	0	0	0	0	0	0	0
LINC01142	0	NA	NA	NA	NA	NA	no		0	0	0	0	0	0	0	0	0	0	0
PORCN-DT	0.522726	-2.15734	3.54171	-0.609125	0.542442	NA	no		0	0	0.158848	0	0.146785	0	0.598302	0	0	0	0
PINCR	0.0758559	0	3.67814	0	1	NA	no		0	0	0.0321419	0	0	0	0	0	0	0	0
ENSG00000224301.2	0	NA	NA	NA	NA	NA	no		0	0	0	0	0	0	0	0	0	0	0
LINC02975	1.23617	-0.0117126	2.64129	-0.00443444	0.996462	NA	no		0.158734	0	0	0	0.512247	0	0	0	0.38569	0	0.0576604
LINC01527	0	NA	NA	NA	NA	NA	no		0	0	0	0	0	0	0	0	0	0	0
LINC01567	2.05097	-0.74343	1.1721	-0.63427	0.525904	NA	no		0.0818294	0	0.047832	0.0272596	0.088764	0.0755305	0.0904998	0	0.0239763	0.0825962	0.101064
WDTC1-DT	0.0619411	0	3.67814	0	1	NA	no		0.406316	0	0	0	0	0	0	0	0	0	0
CHL1-AS2	4.75733	2.82186	1.32021	2.13742	0.0325635	NA	no		0.454777	0	0	0.0758341	0.207765	0.564192	0	1.22482	0.24796	1.21649	3.63445
ENSG00000224322.2	0	NA	NA	NA	NA	NA	no		0	0	0	0	0	0	0	0	0	0	0
ENSG00000224326.1	0	NA	NA	NA	NA	NA	no		0	0	0	0	0	0	0	0	0	0	0
MDC1-AS1	0.508711	0	3.67814	0	1	NA	no		0	0.195246	0.344375	0	0	0	0	0	0	0	0
LINC00297	0	NA	NA	NA	NA	NA	no		0	0	0	0	0	0	0	0	0	0	0
ENSG00000224330.2	0	NA	NA	NA	NA	NA	no		0	0	0	0	0	0	0	0	0	0	0
ENSG00000224342.1	0	NA	NA	NA	NA	NA	no		0	0	0	0	0	0	0	0	0	0	0
SCEL-AS1	0	NA	NA	NA	NA	NA	no		0	0	0	0	0	0	0	0	0	0	0
FAM135A-AS1	0	NA	NA	NA	NA	NA	no		0	0	0	0	0	0	0	0	0	0	0
ENSG00000224356.5	2.22832	-0.768138	1.16236	-0.660845	0.508712	NA	no		0.128347	0.3042	0.246842	0.0743992	0.144939	0.0632097	0	0	0.107649	0.165738	0.13401
TMCO1-AS1	5.46094	0.223922	1.09936	0.203684	0.838601	NA	no		0.371766	0.0707657	0.368105	0	0.310396	0.105656	0.253172	0	0.134148	0.500693	0.247497
ENSG00000224359.2	0.0857207	-1.31297	3.67537	-0.357234	0.720916	NA	no		0	0	0	0.32214	0	0	0	0	0	0	0
ENSG00000224361.1	0	NA	NA	NA	NA	NA	no		0	0	0	0	0	0	0	0	0	0	0
ENSG00000224363.2	0.198024	-2.23368	3.63248	-0.61492	0.538607	NA	no		0	0	0	0	0.0844808	0	0	0	0	0	0
ENSG00000224371.6	0	NA	NA	NA	NA	NA	no		0	0	0	0	0	0	0	0	0	0	0
IGHV4-59	0	NA	NA	NA	NA	NA	no		0	0	0	0	0	0	0	0	0	0	0
ENSG00000224374.1	0	NA	NA	NA	NA	NA	no		0	0	0	0	0	0	0	0	0	0	0
ENSG00000224375.1	0	NA	NA	NA	NA	NA	no		0	0	0	0	0	0	0	0	0	0	0
ENSG00000224376.3	4.66585	1.1596	1.27869	0.906866	0.364478	NA	no		0.496712	0	0.852691	0	0.822442	0.469935	0	0.213786	0.592256	1.22733	0.126657
LINC00703	0.0706909	0.154483	3.67814	0.0420004	0.966498	NA	no		0	0	0	0	0	0	0	0	0	0	0.0326357
ENSG00000224384.1	0	NA	NA	NA	NA	NA	no		0	0	0	0	0	0	0	0	0	0	0
ENSG00000224387.1	0.0758559	0	3.67814	0	1	NA	no		0	0	0.314011	0	0	0	0	0	0	0	0
BACE2-IT1	0	NA	NA	NA	NA	NA	no		0	0	0	0	0	0	0	0	0	0	0
C4B	5.92832	0.102363	0.812191	0.126033	0.899706	NA	no		0.427344	0.452385	0.125349	0.296639	0.660473	0.651487	0.604326	0.0316317	0.555455	0.909007	1.4181
LINC01280	0	NA	NA	NA	NA	NA	no		0	0	0	0	0	0	0	0	0	0	0
GPC6-AS2	0	NA	NA	NA	NA	NA	no		0	0	0	0	0	0	0	0	0	0	0
PELATON	0	NA	NA	NA	NA	NA	no		0	0	0	0	0	0	0	0	0	0	0
ENSG00000224400.5	0	NA	NA	NA	NA	NA	no		0	0	0	0	0	0	0	0	0	0	0
ENSG00000224404.2	0.230367	0.113703	3.66963	0.0309849	0.975282	NA	no		0	0	0	0	0	0.250054	0	0	0	0.0168653	0.0819092
LINC00572	0	NA	NA	NA	NA	NA	no		0	0	0	0	0	0	0	0	0	0	0
LINC02052	0	NA	NA	NA	NA	NA	no		0	0	0	0	0	0	0	0	0	0	0
ENSG00000224407.1	0.146723	0.86203	3.67225	0.234742	0.814409	NA	no		0	0	0	0	0	0	0	0	0.173857	0	0
ENSG00000224409.1	0	NA	NA	NA	NA	NA	no		0	0	0	0	0	0	0	0	0	0	0
ENSG00000224413.1	0	NA	NA	NA	NA	NA	no		0	0	0	0	0	0	0	0	0	0	0
STK24-AS1	3.71701	-1.31432	0.992461	-1.3243	0.185403	NA	no		0.527966	0.196056	0.495657	0.0703807	0.229641	0.195474	0.468244	0.0631574	0.124056	0	0.13099
CXorf51A	0	NA	NA	NA	NA	NA	no		0	0	0	0	0	0	0	0	0	0	0
LINC01708	0	NA	NA	NA	NA	NA	no		0	0	0	0	0	0	0	0	0	0	0
SLC25A34-AS1	0	NA	NA	NA	NA	NA	no		0	0	0	0	0	0	0	0	0	0	0
TANK-AS1	0	NA	NA	NA	NA	NA	no		0	0	0	0	0	0	0	0	0	0	0
LAMC1-AS1	0	NA	NA	NA	NA	NA	no		0	0	0	0	0	0	0	0	0	0	0
ENSG00000224477.5	0	NA	NA	NA	NA	NA	no		0	0	0	0	0	0	0	0	0	0	0
ENSG00000224478.3	0	NA	NA	NA	NA	NA	no		0	0	0	0	0	0	0	0	0	0	0
ENSG00000224481.4	4.05957	-0.381078	1.15873	-0.328876	0.74225	NA	no		0.111091	0	0.878342	0.148096	0.504224	0.342836	0.146049	0.357984	0.364872	0.149976	0.0816092
TTC21B-AS1	0.0758559	0	3.67814	0	1	NA	no		0	0	0.0316292	0	0	0	0	0	0	0	0
ENSG00000224500.1	0	NA	NA	NA	NA	NA	no		0	0	0	0	0	0	0	0	0	0	0
ENSG00000224504.2	0	NA	NA	NA	NA	NA	no		0	0	0	0	0	0	0	0	0	0	0
HEXIM2-AS1	4.36138	1.77472	1.11707	1.58873	0.112122	NA	no		0.540894	0.167765	0.466219	0	0.158488	0.260732	0	0.0872007	0.0570788	0.488792	1.08456
LINC02523	0	NA	NA	NA	NA	NA	no		0	0	0	0	0	0	0	0	0	0	0
MRPS9-AS2	3.54918	1.00918	1.11503	0.905076	0.365425	NA	no		0.0794828	0.854547	0.326683	0	0.164048	0.372473	0.187974	0.33019	0.343021	0.394182	0.839951
LINC00365	1.87883	3.17377	1.78288	1.78014	0.0750533	NA	no		0	0.0425917	0.149201	0	0	0.0643427	0	0.0860793	0	1.34279	0.381954
ENSG00000224513.2	0	NA	NA	NA	NA	NA	no		0	0	0	0	0	0	0	0	0	0	0
LINC00620	0.0857207	-1.31297	3.67537	-0.357234	0.720916	NA	no		0	0	0	0.048461	0	0	0	0	0	0	0
ENSG00000224515.1	0	NA	NA	NA	NA	NA	no		0	0	0	0	0	0	0	0	0	0	0
ENSG00000224516.5	0.0757322	0.154483	3.67814	0.0420004	0.966498	NA	no		0	0	0	0	0	0	0	0	0	0.318863	0
HTR2A-AS1	0	NA	NA	NA	NA	NA	no		0	0	0	0	0	0	0	0	0	0	0
ENSG00000224521.2	4.87527	2.21119	1.65664	1.33474	0.181961	NA	no		0.307604	0.0773519	0	0.220468	0	0.0307895	0	0.542924	0.452549	0	0.123618
ENSG00000224525.2	0	NA	NA	NA	NA	NA	no		0	0	0	0	0	0	0	0	0	0	0
ENSG00000224532.2	0	NA	NA	NA	NA	NA	no		0	0	0	0	0	0	0	0	0	0	0
TMLHE-AS1	1.89477	0.610476	1.77509	0.343913	0.730912	NA	no		0	0	0.219083	0.124635	0.0812543	0	0	0	0.17069	0.252087	0.179626
LINC02771	0	NA	NA	NA	NA	NA	no		0	0	0	0	0	0	0	0	0	0	0
ENSG00000224541.1	0.151712	0	3.67814	0	1	NA	no		0	0	0.90207	0	0	0	0	0	0	0	0
ENSG00000224549.1	0	NA	NA	NA	NA	NA	no		0	0	0	0	0	0	0	0	0	0	0
LINC01087	0	NA	NA	NA	NA	NA	no		0	0	0	0	0	0	0	0	0	0	0
LPP-AS1	0	NA	NA	NA	NA	NA	no		0	0	0	0	0	0	0	0	0	0	0
LINC01754	0	NA	NA	NA	NA	NA	no		0	0	0	0	0	0	0	0	0	0	0
LINC01886	0.0757322	0.154483	3.67814	0.0420004	0.966498	NA	no		0	0	0	0	0	0	0	0	0	0.0564098	0
COL18A1-AS2	0	NA	NA	NA	NA	NA	no		0	0	0	0	0	0	0	0	0	0	0
LINC01117	0.622093	-0.504017	3.3912	-0.148625	0.88185	NA	no		0	0	0	0.0503739	0	0.153337	0	0	0	0	0.187154
LINC01015	0	NA	NA	NA	NA	NA	no		0	0	0	0	0	0	0	0	0	0	0
ENSG00000224583.1	0	NA	NA	NA	NA	NA	no		0	0	0	0	0	0	0	0	0	0	0
GPX5	0	NA	NA	NA	NA	NA	no		0	0	0	0	0	0	0	0	0	0	0
MIR3659HG	6.39467	1.22114	1.03333	1.18175	0.237304	NA	no		0	1.78044	1.34922	0.42023	1.26149	0.208133	0.703112	0.900404	1.5617	2.0049	2.24719
ENSG00000224595.1	0	NA	NA	NA	NA	NA	no		0	0	0	0	0	0	0	0	0	0	0
ENSG00000224605.1	0	NA	NA	NA	NA	NA	no		0	0	0	0	0	0	0	0	0	0	0
TGFA-IT1	0	NA	NA	NA	NA	NA	no		0	0	0	0	0	0	0	0	0	0	0
IGKV1D-27	0	NA	NA	NA	NA	NA	no		0	0	0	0	0	0	0	0	0	0	0
ENSG00000224610.2	1.15192	-0.773525	1.97499	-0.39166	0.695309	NA	no		0	0	0.331515	0.125006	0	0.116081	0.416832	0	0.220902	0	0.400845
ENSG00000224612.2	0	NA	NA	NA	NA	NA	no		0	0	0	0	0	0	0	0	0	0	0
RNPC3-DT	5.34335	0.0335833	1.20215	0.0279361	0.977713	NA	no		0.183373	0.466281	0.0367598	0.0488791	0.0491988	0.0451978	0.487308	0.0877286	0.184177	0.0494285	0.194206
TNK2-AS1	1.05863	-0.262007	2.05306	-0.127618	0.898451	NA	no		0	0	0	0	0.228482	0.0367137	0	0	0.0350448	0.121695	0.111937
ENSG00000224621.1	0	NA	NA	NA	NA	NA	no		0	0	0	0	0	0	0	0	0	0	0
ENSG00000224626.1	0	NA	NA	NA	NA	NA	no		0	0	0	0	0	0	0	0	0	0	0
ENSG00000224635.2	0.755178	-0.0491839	1.96521	-0.0250273	0.980033	NA	no		0.0217756	0	0	0.0145083	0.0236231	0.0536031	0	0	0	0.117239	0.0268972
ENSG00000224643.5	0	NA	NA	NA	NA	NA	no		0	0	0	0	0	0	0	0	0	0	0
ENSG00000224644.1	0	NA	NA	NA	NA	NA	no		0	0	0	0	0	0	0	0	0	0	0
ENSG00000224645.1	0	NA	NA	NA	NA	NA	no		0	0	0	0	0	0	0	0	0	0	0
LINC01627	0	NA	NA	NA	NA	NA	no		0	0	0	0	0	0	0	0	0	0	0
ENSG00000224649.1	0	NA	NA	NA	NA	NA	no		0	0	0	0	0	0	0	0	0	0	0
IGHV3-74	0	NA	NA	NA	NA	NA	no		0	0	0	0	0	0	0	0	0	0	0
LINC00885	0.0839442	-1.31297	3.67537	-0.357234	0.720916	NA	no		0	0	0	0	0	0.055848	0	0	0	0	0
LINC01823	0.447352	1.3815	3.01721	0.457872	0.647044	NA	no		0	0	0.464918	0	0	0	0	0	0.0754862	0.0867342	0.0774585
ENSG00000224658.1	0	NA	NA	NA	NA	NA	no		0	0	0	0	0	0	0	0	0	0	0
GAGE12J	0.471312	-2.02961	3.64218	-0.557251	0.577356	NA	no		0	0	0.822119	0	0	0.334708	0	0	0	0	0.0955816
ENSG00000224661.1	0	NA	NA	NA	NA	NA	no		0	0	0	0	0	0	0	0	0	0	0
ETV7-AS1	0	NA	NA	NA	NA	NA	no		0	0	0	0	0	0	0	0	0	0	0
ENSG00000224671.2	0	NA	NA	NA	NA	NA	no		0	0	0	0	0	0	0	0	0	0	0
ENSG00000224675.1	0.636204	-0.774262	2.84029	-0.2726	0.785161	NA	no		0	0	0	0	0	0.0316798	0.11387	0.0153855	0	0.0346445	0
ENSG00000224691.1	0	NA	NA	NA	NA	NA	no		0	0	0	0	0	0	0	0	0	0	0
ENSG00000224698.1	0	NA	NA	NA	NA	NA	no		0	0	0	0	0	0	0	0	0	0	0
ENSG00000224700.2	0	NA	NA	NA	NA	NA	no		0	0	0	0	0	0	0	0	0	0	0
LMX1A-AS2	0	NA	NA	NA	NA	NA	no		0	0	0	0	0	0	0	0	0	0	0
E2F3-IT1	0	NA	NA	NA	NA	NA	no		0	0	0	0	0	0	0	0	0	0	0
LINC01706	0	NA	NA	NA	NA	NA	no		0	0	0	0	0	0	0	0	0	0	0
NPIPA3	4.20112	0.197446	1.31303	0.150374	0.880469	NA	no		0	0	0.087504	0	1.08499	0.390283	0	0.0679729	0.900608	0.15695	0.990489
ENSG00000224713.4	2.66981	0.353993	1.4837	0.238588	0.811425	NA	no		0.867317	0.269181	0	0.0927578	0.181899	0	0	0	0.183498	0.112361	0.234543
LINC02671	0.416244	-2.10343	3.61065	-0.582563	0.560187	NA	no		0	0	0	0.0623787	0	0	0	0	0.0274383	0	0
ENSG00000224715.1	0	NA	NA	NA	NA	NA	no		0	0	0	0	0	0	0	0	0	0	0
LINC01657	0	NA	NA	NA	NA	NA	no		0	0	0	0	0	0	0	0	0	0	0
FLVCR2-AS1	0.801804	0.827226	3.24289	0.255089	0.798654	NA	no		0	0.0570335	0.17984	0	0	0	0	0	0	0	0.0760081
PCOLCE-AS1	0.278739	-0.374434	3.64862	-0.102623	0.918262	NA	no		0	0	0	0	0.143066	0	0	0	0.126711	0	0
LILRB1-AS1	0	NA	NA	NA	NA	NA	no		0	0	0	0	0	0	0	0	0	0	0
ENSG00000224731.1	3.30658	-0.328565	1.36959	-0.2399	0.810408	NA	no		0	0.424058	0.545108	0.456593	0.50196	0.570228	3.06474	1.36444	0.542136	0	0.289237
ENSG00000224733.1	0	NA	NA	NA	NA	NA	no		0	0	0	0	0	0	0	0	0	0	0
ENSG00000224738.2	5.70359	0.598994	0.945911	0.633245	0.526574	NA	no		0.483474	0.160458	0.150584	0.0583817	0.331387	0.593259	0	0.296892	0.0503935	0.483983	0.644937
TEX26-AS1	0.534096	0.65857	2.75601	0.238958	0.811138	NA	no		0	0	0	0	0	0.0948872	0	0	0.0451725	0.339422	0.146563
ENSG00000224746.2	0.141382	0.825478	3.67477	0.224634	0.822264	NA	no		0	0	0	0	0	0	0	0	0	0	0.0948354
ENSG00000224750.6	0.198024	-2.23368	3.63248	-0.61492	0.538607	NA	no		0	0	0	0	0.083527	0	0	0	0	0	0
LINC01167	0	NA	NA	NA	NA	NA	no		0	0	0	0	0	0	0	0	0	0	0
ENSG00000224764.1	0	NA	NA	NA	NA	NA	no		0	0	0	0	0	0	0	0	0	0	0
LINC02931	0	NA	NA	NA	NA	NA	no		0	0	0	0	0	0	0	0	0	0	0
ATP2B2-IT2	0	NA	NA	NA	NA	NA	no		0	0	0	0	0	0	0	0	0	0	0
LINC02670	0	NA	NA	NA	NA	NA	no		0	0	0	0	0	0	0	0	0	0	0
ENSG00000224789.1	0.0619411	0	3.67814	0	1	NA	no		0.166044	0	0	0	0	0	0	0	0	0	0
ENSG00000224794.2	0	NA	NA	NA	NA	NA	no		0	0	0	0	0	0	0	0	0	0	0
NTM-AS1	0.0758559	0	3.67814	0	1	NA	no		0	0	0.0147765	0	0	0	0	0	0	0	0
ENSG00000224799.1	0.354504	0.154483	3.67814	0.0420004	0.966498	NA	no		0	0.255068	0.0384366	0	0	0	0	0.0108517	0.16057	0	0
LINC00853	2.01636	1.41418	1.60582	0.880661	0.378501	NA	no		0	0	0.622934	0	0.43175	0	0.586618	0.157511	1.08824	0.178814	0.824705
SRGAP3-AS1	0	NA	NA	NA	NA	NA	no		0	0	0	0	0	0	0	0	0	0	0
ENSG00000224810.1	0.331272	0.119622	3.67294	0.0325685	0.974019	NA	no		0.0491143	0	0	0	0.0266462	0	0	0	0	0	0.0606893
ENSG00000224814.1	0	NA	NA	NA	NA	NA	no		0	0	0	0	0	0	0	0	0	0	0
ENSG00000224817.2	0.132016	-1.80332	3.65455	-0.493446	0.621697	NA	no		0	0	0	0	0.194991	0	0	0	0	0	0
ENSG00000224818.1	0	NA	NA	NA	NA	NA	no		0	0	0	0	0	0	0	0	0	0	0
ENSG00000224819.2	2.73786	-1.13006	1.20086	-0.941044	0.346682	NA	no		0.638738	0.264187	0.0698898	0.0199421	0.00811039	0.0552008	0	0.00447436	0.00876308	0.0402433	0
COL4A2-AS2	0	NA	NA	NA	NA	NA	no		0	0	0	0	0	0	0	0	0	0	0
THRB-IT1	0	NA	NA	NA	NA	NA	no		0	0	0	0	0	0	0	0	0	0	0
RORB-AS1	0.155655	0	3.67814	0	1	NA	no		0.0584708	0.0361913	0	0	0	0	0	0	0	0	0
LINC01689	0	NA	NA	NA	NA	NA	no		0	0	0	0	0	0	0	0	0	0	0
LMX1B-DT	0	NA	NA	NA	NA	NA	no		0	0	0	0	0	0	0	0	0	0	0
ENSG00000224844.1	0.0758559	0	3.67814	0	1	NA	no		0	0	0.152747	0	0	0	0	0	0	0	0
LINC00502	1.1979	0.147795	1.94273	0.0760759	0.939359	NA	no		0	0	0	0	0.236208	0.35753	0	0	0.0850678	0.488774	0.269806
LINC00393	0	NA	NA	NA	NA	NA	no		0	0	0	0	0	0	0	0	0	0	0
CDKN2A-DT	0	NA	NA	NA	NA	NA	no		0	0	0	0	0	0	0	0	0	0	0
OPA1-AS1	0	NA	NA	NA	NA	NA	no		0	0	0	0	0	0	0	0	0	0	0
LINC01691	0.355052	-0.536597	3.13551	-0.171136	0.864117	NA	no		0.303068	0	0	0.202817	0.335922	0	0	0	0	0	0.777269
LINC01398	0.3196	-2.02961	3.64218	-0.557251	0.577356	NA	no		0	0	0.110628	0	0	0.161293	0	0	0	0	0
ENSG00000224865.8	0.141382	0.825478	3.67477	0.224634	0.822264	NA	no		0	0	0	0	0	0	0	0	0	0	0.440308
EML4-AS1	0.161453	-0.591626	3.67537	-0.16097	0.872117	NA	no		0	0	0	0.122189	0	0	0	0	0	0.246031	0
ENSG00000224876.1	0	NA	NA	NA	NA	NA	no		0	0	0	0	0	0	0	0	0	0	0
ENSG00000224879.1	0	NA	NA	NA	NA	NA	no		0	0	0	0	0	0	0	0	0	0	0
ENSG00000224883.1	0.0706909	0.154483	3.67814	0.0420004	0.966498	NA	no		0	0	0	0	0	0	0	0	0	0	0.257223
ENSG00000224884.1	0	NA	NA	NA	NA	NA	no		0	0	0	0	0	0	0	0	0	0	0
EIPR1-IT1	3.9121	-0.708857	1.2776	-0.554837	0.579006	NA	no		1.61878	0.07164	0.273311	0.0771253	0.505343	2.29546	0	0	0.818859	0.941604	0.433993
LINC02840	0	NA	NA	NA	NA	NA	no		0	0	0	0	0	0	0	0	0	0	0
LINC02830	0	NA	NA	NA	NA	NA	no		0	0	0	0	0	0	0	0	0	0	0
ENSG00000224901.1	0	NA	NA	NA	NA	NA	no		0	0	0	0	0	0	0	0	0	0	0
GAGE12H	0.998883	-2.82477	3.61065	-0.782344	0.434012	NA	no		0	0.753818	0	0.41346	0	0	0	0	0	0	0
RNF32-AS1	6.33101	1.35528	0.830489	1.63191	0.102699	NA	no		0.195563	0.0580258	0.115893	0	0.0822023	0.134025	0.0691474	0.0323362	0.241156	0.646353	0.286709
LINC01766	0.442363	2.11407	2.89056	0.73137	0.464553	NA	no		0	0	0.0888523	0	0	0	0	0	0.389509	0.102126	0.473703
APOC4-APOC2	0	NA	NA	NA	NA	NA	no		0	0	0	0	0	0	0	0	0	0	0
ENSG00000224918.1	0.0758559	0	3.67814	0	1	NA	no		0	0	0.430642	0	0	0	0	0	0	0	0
ENSG00000224919.1	0.0757322	0.154483	3.67814	0.0420004	0.966498	NA	no		0	0	0	0	0	0	0	0	0	2.64223	0
ENSG00000224922.1	0	NA	NA	NA	NA	NA	no		0	0	0	0	0	0	0	0	0	0	0
LINC00320	0	NA	NA	NA	NA	NA	no		0	0	0	0	0	0	0	0	0	0	0
LINC02262	0	NA	NA	NA	NA	NA	no		0	0	0	0	0	0	0	0	0	0	0
LINC01034	0	NA	NA	NA	NA	NA	no		0	0	0	0	0	0	0	0	0	0	0
ENSG00000224935.2	0	NA	NA	NA	NA	NA	no		0	0	0	0	0	0	0	0	0	0	0
LINC00184	0.531323	-0.59146	3.62034	-0.163371	0.870226	NA	no		0.161404	0	0	0	0	0.0331242	0	0	0	0.0362242	0
LINC02819	0	NA	NA	NA	NA	NA	no		0	0	0	0	0	0	0	0	0	0	0
CASC6	0.562286	0	3.67814	0	1	NA	no		0	0.0866833	0	0	0	0	0	0	0	0	0
ENSG00000224945.1	2.73051	1.70014	1.30297	1.30482	0.191955	NA	no		0.96964	0	0	0.108186	0.531143	0	0.724279	0.385975	1.7258	0.662624	1.22202
ENSG00000224950.2	0.489415	1.38947	2.87974	0.482497	0.629453	NA	no		0.0264816	0	0	0	0.0287385	0	0	0	0.0931524	0	0.0654627
LINC01266	4.74048	-0.62857	1.12504	-0.558707	0.576362	NA	no		0.564325	0.8109	0.014891	0.241066	0.0376833	0.0470376	0	0.0208437	0.0597336	0.135517	0.0428943
PGM5-AS1	0	NA	NA	NA	NA	NA	no		0	0	0	0	0	0	0	0	0	0	0
PPP4R3C	0	NA	NA	NA	NA	NA	no		0	0	0	0	0	0	0	0	0	0	0
LINC01752	0.167888	-2.02961	3.64218	-0.557251	0.577356	NA	no		0	0	0	0	0	0.221768	0	0	0	0	0
KCNC4-DT	2.17647	0.19217	1.25442	0.153194	0.878245	NA	no		0.108697	0.0673403	0	0.217497	0.474804	0.134801	0.483939	0.0650513	0	0.589778	1.22281
LINC01645	0	NA	NA	NA	NA	NA	no		0	0	0	0	0	0	0	0	0	0	0
ENSG00000224969.1	0.456594	-0.591626	3.67537	-0.16097	0.872117	NA	no		0	0	0	0	0	0	1.09066	0	0	0.333298	0
ENSG00000224970.2	0	NA	NA	NA	NA	NA	no		0	0	0	0	0	0	0	0	0	0	0
ENSG00000224972.1	0.0619411	0	3.67814	0	1	NA	no		0.177941	0	0	0	0	0	0	0	0	0	0
LARGE-AS1	0.290834	0.699623	3.63311	0.192569	0.847297	NA	no		0	0	0	0	0.0326747	0	0	0	0.0353035	0.0810892	0
INE1	6.71587	0.763164	1.03681	0.73607	0.461688	NA	no		0.624011	0	0.826282	0	0.509889	0.771829	1.0396	0.186669	0.73452	2.00482	1.26231
RC3H1-DT	1.47448	2.97726	2.1107	1.41056	0.158374	NA	no		0	0.57344	0.312994	0	0	0	0	0	0.312452	0.898467	0.331514
ENSG00000224984.1	0	NA	NA	NA	NA	NA	no		0	0	0	0	0	0	0	0	0	0	0
FAM41AY1	0	NA	NA	NA	NA	NA	no		0	0	0	0	0	0	0	0	0	0	0
ENSG00000224992.2	0.302929	1.83264	3.60935	0.507749	0.611629	NA	no		0	0	0	0	0	0	0	0	0	0.381329	0
LINC01526	0	NA	NA	NA	NA	NA	no		0	0	0	0	0	0	0	0	0	0	0
ENSG00000225000.1	0	NA	NA	NA	NA	NA	no		0	0	0	0	0	0	0	0	0	0	0
ENSG00000225002.2	0	NA	NA	NA	NA	NA	no		0	0	0	0	0	0	0	0	0	0	0
ENSG00000225006.1	0	NA	NA	NA	NA	NA	no		0	0	0	0	0	0	0	0	0	0	0
ENSG00000225007.1	0	NA	NA	NA	NA	NA	no		0	0	0	0	0	0	0	0	0	0	0
ENSG00000225012.5	0	NA	NA	NA	NA	NA	no		0	0	0	0	0	0	0	0	0	0	0
ENSG00000225028.1	0	NA	NA	NA	NA	NA	no		0	0	0	0	0	0	0	0	0	0	0
EIF1AX-AS1	0.522243	0.0793684	3.672	0.0216145	0.982755	NA	no		0	0	0	0	0	0	1.8528	0	0	0	1.06025
LINC01058	5.05783	-0.27595	1.15211	-0.239517	0.810705	NA	no		0.195076	0	0.545173	0.0953641	0.549088	0.288553	0.172833	0	0.073678	0.542933	0.579679
ENSG00000225044.1	0	NA	NA	NA	NA	NA	no		0	0	0	0	0	0	0	0	0	0	0
ENSG00000225050.2	0	NA	NA	NA	NA	NA	no		0	0	0	0	0	0	0	0	0	0	0
ENSG00000225056.1	0	NA	NA	NA	NA	NA	no		0	0	0	0	0	0	0	0	0	0	0
ENSG00000225057.2	0.0757322	0.154483	3.67814	0.0420004	0.966498	NA	no		0	0	0	0	0	0	0	0	0	0.0323878	0
ENSG00000225058.1	0	NA	NA	NA	NA	NA	no		0	0	0	0	0	0	0	0	0	0	0
CATIP-AS1	0	NA	NA	NA	NA	NA	no		0	0	0	0	0	0	0	0	0	0	0
TMCC2-AS1	0	NA	NA	NA	NA	NA	no		0	0	0	0	0	0	0	0	0	0	0
LINC01802	0	NA	NA	NA	NA	NA	no		0	0	0	0	0	0	0	0	0	0	0
ENSG00000225075.1	0	NA	NA	NA	NA	NA	no		0	0	0	0	0	0	0	0	0	0	0
WWC3-AS1	0	NA	NA	NA	NA	NA	no		0	0	0	0	0	0	0	0	0	0	0
ICMT-DT	5.10351	-0.0264989	1.14784	-0.0230859	0.981582	NA	no		0.0607046	0.351247	0.0717679	0.570181	0.168295	0.0636685	0.228773	0.217802	0.334561	0.0408848	0.319969
GRTP1-AS1	0	NA	NA	NA	NA	NA	no		0	0	0	0	0	0	0	0	0	0	0
ENSG00000225084.1	0	NA	NA	NA	NA	NA	no		0	0	0	0	0	0	0	0	0	0	0
ENSG00000225085.1	0	NA	NA	NA	NA	NA	no		0	0	0	0	0	0	0	0	0	0	0
ENSG00000225087.2	0.75845	0.531916	2.79506	0.190305	0.84907	NA	no		0.670864	0	0	0	0	0.460608	0	0.213868	0	0.43144	0
ENSG00000225092.2	0	NA	NA	NA	NA	NA	no		0	0	0	0	0	0	0	0	0	0	0
ENSG00000225096.3	0.21367	-1.93163	3.64732	-0.529603	0.596387	NA	no		0.0326864	0	0	0.0256142	0.0305409	0	0	0	0	0	0
ENSG00000225102.2	0	NA	NA	NA	NA	NA	no		0	0	0	0	0	0	0	0	0	0	0
LINC01076	0	NA	NA	NA	NA	NA	no		0	0	0	0	0	0	0	0	0	0	0
ENSG00000225106.1	0	NA	NA	NA	NA	NA	no		0	0	0	0	0	0	0	0	0	0	0
ENSG00000225107.1	0	NA	NA	NA	NA	NA	no		0	0	0	0	0	0	0	0	0	0	0
PNMA6F	0.37976	1.0552	3.60816	0.292448	0.769944	NA	no		0	0	0	0	0	0.021973	0	0	0.0627796	0.0240291	0
ENSG00000225111.3	0.0733614	0.154483	3.67814	0.0420004	0.966498	NA	no		0	0	0	0	0	0	0	0	0.26438	0	0
ENSG00000225112.1	0	NA	NA	NA	NA	NA	no		0	0	0	0	0	0	0	0	0	0	0
ENSG00000225113.1	0	NA	NA	NA	NA	NA	no		0	0	0	0	0	0	0	0	0	0	0
CAMTA1-AS1	0	NA	NA	NA	NA	NA	no		0	0	0	0	0	0	0	0	0	0	0
LINC00237	7.17921	0.0222242	1.05637	0.0210383	0.983215	NA	no		0	0.204163	0.459846	0.474251	0.066855	0.942862	0.545269	0.104586	0.361159	1.69777	0.9877
LINC00972	0	NA	NA	NA	NA	NA	no		0	0	0	0	0	0	0	0	0	0	0
ENSG00000225129.1	0	NA	NA	NA	NA	NA	no		0	0	0	0	0	0	0	0	0	0	0
ENSG00000225140.2	0.674687	0.368168	2.04949	0.179639	0.857436	NA	no		0.038765	0	0.0908322	0	0	0.0948199	0	0	0.0909905	0.0522557	0.0479952
ENSG00000225144.2	0	NA	NA	NA	NA	NA	no		0	0	0	0	0	0	0	0	0	0	0
ENSG00000225146.1	0.0758559	0	3.67814	0	1	NA	no		0	0	0.225271	0	0	0	0	0	0	0	0
ENSG00000225148.1	0	NA	NA	NA	NA	NA	no		0	0	0	0	0	0	0	0	0	0	0
ENSG00000225152.1	0	NA	NA	NA	NA	NA	no		0	0	0	0	0	0	0	0	0	0	0
ENSG00000225156.2	0.742437	0.154484	2.59517	0.0595274	0.952532	NA	no		0.111603	0.0414205	0.0260999	0	0	0	0	0	0	0.0300446	0
ENSG00000225166.2	0	NA	NA	NA	NA	NA	no		0	0	0	0	0	0	0	0	0	0	0
ENSG00000225172.6	0.132016	-1.80332	3.65455	-0.493446	0.621697	NA	no		0	0	0	0	0.177115	0	0	0	0	0	0
ENSG00000225173.2	2.66913	-0.0495065	1.16811	-0.0423817	0.966194	NA	no		0.190483	0.11788	0.390946	0	0.414095	0.117488	0	0.113926	0.0559256	0.128488	0.178365
OSTM1-AS1	0.359454	1.08488	3.60968	0.300549	0.763759	NA	no		0	0	0	0	0.0191167	0	0	0	0.13677	0	0
NHSL1-AS1	0.250301	0.131448	3.66839	0.0358327	0.971416	NA	no		0	0	0	0	0	0.100542	0	0.0714854	0	0	0.034842
LINC00457	0.123882	0	3.67814	0	1	NA	no		0.0495617	0	0	0	0	0	0	0	0	0	0
PVALEF	0.663625	0.995898	3.61136	0.275768	0.782726	NA	no		0	0	0	0	0	0	0.227474	0	0	0	0.202727
ENSG00000225181.1	0	NA	NA	NA	NA	NA	no		0	0	0	0	0	0	0	0	0	0	0
ENSG00000225187.1	0	NA	NA	NA	NA	NA	no		0	0	0	0	0	0	0	0	0	0	0
LINC00092	0.506747	0.825664	3.61852	0.228177	0.819509	NA	no		0.0242399	0	0.159349	0	0	0	0	0	0	0	0.0804178
ENSG00000225195.2	0	NA	NA	NA	NA	NA	no		0	0	0	0	0	0	0	0	0	0	0
ENSG00000225203.2	0	NA	NA	NA	NA	NA	no		0	0	0	0	0	0	0	0	0	0	0
ENSG00000225208.1	2.59243	1.30006	1.29074	1.00722	0.313828	NA	yes		0	0.495287	0	1.33413	1.32902	0	0	1.67266	1.43569	4.411	2.06035
ENSG00000225209.2	0	NA	NA	NA	NA	NA	no		0	0	0	0	0	0	0	0	0	0	0
ENSG00000225213.2	3.44785	1.03796	1.10787	0.936899	0.34881	NA	no		0.363077	0	0.143125	0.161461	0.396876	0.150226	1.0785	0.941729	0.285819	0.493033	0.757631
ENSG00000225214.1	0.0757322	0.154483	3.67814	0.0420004	0.966498	NA	no		0	0	0	0	0	0	0	0	0	0.286533	0
ENSG00000225216.6	0	NA	NA	NA	NA	NA	no		0	0	0	0	0	0	0	0	0	0	0
ENSG00000225218.1	0	NA	NA	NA	NA	NA	no		0	0	0	0	0	0	0	0	0	0	0
LINC01795	0	NA	NA	NA	NA	NA	no		0	0	0	0	0	0	0	0	0	0	0
ENSG00000225230.1	1.85756	1.33652	1.68555	0.792925	0.427821	NA	no		0	0.101095	0.298024	0	0.0889587	0.100998	0.362749	0.390718	0	0.11046	0.101666
LINC02470	6.80874	0.162456	0.956948	0.169764	0.865195	NA	no		0.346646	0	0.0875044	0.258439	1.16841	0.18393	0	0.0730769	0.606524	1.22958	0.511021
ENSG00000225233.2	0	NA	NA	NA	NA	NA	no		0	0	0	0	0	0	0	0	0	0	0
INTS6L-AS1	2.82957	1.03351	1.40949	0.733254	0.463403	NA	no		0.35768	0.444904	4.76849	0	1.58981	1.35546	0	0	1.28816	1.97845	4.61091
ENSG00000225243.5	0	NA	NA	NA	NA	NA	no		0	0	0	0	0	0	0	0	0	0	0
LINC00378	0	NA	NA	NA	NA	NA	no		0	0	0	0	0	0	0	0	0	0	0
PSLNR	0	NA	NA	NA	NA	NA	no		0	0	0	0	0	0	0	0	0	0	0
ENSG00000225258.1	0	NA	NA	NA	NA	NA	no		0	0	0	0	0	0	0	0	0	0	0
PCDH9-AS3	0	NA	NA	NA	NA	NA	no		0	0	0	0	0	0	0	0	0	0	0
LINC00705	0	NA	NA	NA	NA	NA	no		0	0	0	0	0	0	0	0	0	0	0
ENSG00000225279.2	0.0758559	0	3.67814	0	1	NA	no		0	0	0.0542266	0	0	0	0	0	0	0	0
ENSG00000225280.7	0	NA	NA	NA	NA	NA	no		0	0	0	0	0	0	0	0	0	0	0
ENSG00000225284.1	0	NA	NA	NA	NA	NA	no		0	0	0	0	0	0	0	0	0	0	0
LINC01770	0	NA	NA	NA	NA	NA	no		0	0	0	0	0	0	0	0	0	0	0
LINC02935	0	NA	NA	NA	NA	NA	no		0	0	0	0	0	0	0	0	0	0	0
LINC00113	0	NA	NA	NA	NA	NA	no		0	0	0	0	0	0	0	0	0	0	0
ENSG00000225299.1	0	NA	NA	NA	NA	NA	no		0	0	0	0	0	0	0	0	0	0	0
ENSG00000225300.1	0.219784	1.37637	3.63699	0.378436	0.705107	NA	no		0	0	0	0	0	0	0	0	0.0372666	0.0428001	0.0392968
ENSG00000225303.2	0	NA	NA	NA	NA	NA	no		0	0	0	0	0	0	0	0	0	0	0
ENSG00000225311.1	0	NA	NA	NA	NA	NA	no		0	0	0	0	0	0	0	0	0	0	0
ENSG00000225313.5	4.50058	0.40141	1.29695	0.309503	0.756939	NA	no		1.09145	0	1.30695	0	0.788003	0.77443	0.410425	0	0.775201	0.820638	1.2948
ENSG00000225315.2	0	NA	NA	NA	NA	NA	no		0	0	0	0	0	0	0	0	0	0	0
LINC00350	0	NA	NA	NA	NA	NA	no		0	0	0	0	0	0	0	0	0	0	0
LINC01427	0	NA	NA	NA	NA	NA	no		0	0	0	0	0	0	0	0	0	0	0
ENSG00000225325.1	0	NA	NA	NA	NA	NA	no		0	0	0	0	0	0	0	0	0	0	0
USP17L3	0.223615	-0.55137	3.67631	-0.149979	0.880781	NA	no		0.0404361	0	0	0	0.0292857	0	0	0.0322434	0	0	0
LINC01594	0.309706	0	3.67814	0	1	NA	no		0.298776	0	0	0	0	0	0	0	0	0	0
LHFPL3-AS2	0.388897	0.147763	3.66727	0.0402925	0.96786	NA	no		0	0	0.0804144	0.022881	0	0	0	0	0	0.0925364	0
ENSG00000225330.1	0.428604	-3.08214	3.6035	-0.855316	0.392376	NA	no		0	0	0	0.612121	0	0	0	0	0	0	0
LINC01678	1.54198	-0.256154	1.86596	-0.137277	0.890812	NA	no		0.463494	0	0.410852	0	0.856022	0.143775	0	0	0.416514	0.434228	0
LINC02813	0.444311	2.38562	3.5855	0.665351	0.505826	NA	no		0	0	0	0	0	0	0	0	0	0.275371	0.181576
ENSG00000225337.1	0	NA	NA	NA	NA	NA	no		0	0	0	0	0	0	0	0	0	0	0
ENSG00000225341.1	0	NA	NA	NA	NA	NA	no		0	0	0	0	0	0	0	0	0	0	0
LRRK2-DT	1.39879	3.21116	2.22043	1.44619	0.148124	NA	no		0	0	0	0.022766	0	0	0	0	0.080164	0.322246	0.380448
FREM2-AS1	0	NA	NA	NA	NA	NA	no		0	0	0	0	0	0	0	0	0	0	0
ENSG00000225359.1	0	NA	NA	NA	NA	NA	no		0	0	0	0	0	0	0	0	0	0	0
CT62	0.217114	1.3607	3.6381	0.374014	0.708394	NA	no		0	0	0	0	0	0	0	0	0	0.0284428	0.0522018
ENSG00000225365.1	0.141864	-1.27271	3.67631	-0.346193	0.729198	NA	no		0	0	0.189115	0	0.174598	0	0	0	0	0	0
TDGF1P3	0.0619411	0	3.67814	0	1	NA	no		0.028968	0	0	0	0	0	0	0	0	0	0
TMEM246-AS1	0.783486	-2.72006	2.60681	-1.04345	0.296742	NA	no		0.475137	0	0	0	1.67427	0.595394	0	0.142403	0	0	0
ENSG00000225378.1	0	NA	NA	NA	NA	NA	no		0	0	0	0	0	0	0	0	0	0	0
IGKV1OR9-2	0	NA	NA	NA	NA	NA	no		0	0	0	0	0	0	0	0	0	0	0
SFTA1P	0	NA	NA	NA	NA	NA	no		0	0	0	0	0	0	0	0	0	0	0
LRRC3B-AS1	0.757567	1.25003	2.0093	0.622121	0.533862	NA	no		0	0	0.0114905	0	0.0106664	0.0120999	0	0.0235342	0.0115247	0.0132319	0
ENSG00000225387.1	0	NA	NA	NA	NA	NA	no		0	0	0	0	0	0	0	0	0	0	0
NHEG1	0.159676	-0.591626	3.67537	-0.16097	0.872117	NA	no		0	0	0	0	0	0.06094	0	0	0	0.0666457	0
ENSG00000225393.1	6.67076	1.08081	1.46636	0.737073	0.461078	NA	no		3.20294	0	1.6942	0	2.73555	1.5534	0	0	1.89965	4.37174	4.49164
FAM236D	0	NA	NA	NA	NA	NA	no		0	0	0	0	0	0	0	0	0	0	0
ENSG00000225399.4	0	NA	NA	NA	NA	NA	no		0	0	0	0	0	0	0	0	0	0	0
ENSG00000225407.3	0.317106	-1.30827	3.64218	-0.359199	0.719447	NA	no		0	0	0.183122	0	0	0.384049	0	0	0.182653	0	0
ENSG00000225408.1	0	NA	NA	NA	NA	NA	no		0	0	0	0	0	0	0	0	0	0	0
ENSG00000225411.3	0.0839442	-1.31297	3.67537	-0.357234	0.720916	NA	no		0	0	0	0	0	0.050149	0	0	0	0	0
LINC02557	0.749714	0	3.67814	0	1	NA	no		0	1.17501	0	0	0	0	0	0	0	0	0
ENSG00000225417.1	0	NA	NA	NA	NA	NA	no		0	0	0	0	0	0	0	0	0	0	0
ENSG00000225420.1	0.0619411	0	3.67814	0	1	NA	no		0.0528324	0	0	0	0	0	0	0	0	0	0
ENSG00000225421.2	0.171441	-2.04968	3.64117	-0.562918	0.573491	NA	no		0	0	0	0.283029	0	0	0	0	0	0	0
ENSG00000225424.1	0	NA	NA	NA	NA	NA	no		0	0	0	0	0	0	0	0	0	0	0
LINC00331	0.0839442	-1.31297	3.67537	-0.357234	0.720916	NA	no		0	0	0	0	0	0.090227	0	0	0	0	0
LINC01671	0	NA	NA	NA	NA	NA	no		0	0	0	0	0	0	0	0	0	0	0
PACRG-AS2	0	NA	NA	NA	NA	NA	no		0	0	0	0	0	0	0	0	0	0	0
MPRIP-AS1	0	NA	NA	NA	NA	NA	no		0	0	0	0	0	0	0	0	0	0	0
LINC01867	0	NA	NA	NA	NA	NA	no		0	0	0	0	0	0	0	0	0	0	0
ENSG00000225450.1	0	NA	NA	NA	NA	NA	no		0	0	0	0	0	0	0	0	0	0	0
ENSG00000225457.1	0	NA	NA	NA	NA	NA	no		0	0	0	0	0	0	0	0	0	0	0
ENSG00000225458.1	0.0758559	0	3.67814	0	1	NA	no		0	0	0.186338	0	0	0	0	0	0	0	0
NFIB-AS1	0	NA	NA	NA	NA	NA	no		0	0	0	0	0	0	0	0	0	0	0
ATP13A4-AS1	0.0660081	-1.27271	3.67631	-0.346193	0.729197	NA	no		0	0	0	0	0.108439	0	0	0	0	0	0
PLCB1-IT1	0	NA	NA	NA	NA	NA	no		0	0	0	0	0	0	0	0	0	0	0
ENSG00000225488.3	0	NA	NA	NA	NA	NA	no		0	0	0	0	0	0	0	0	0	0	0
LINC01107	0	NA	NA	NA	NA	NA	no		0	0	0	0	0	0	0	0	0	0	0
KCNMA1-AS2	0	NA	NA	NA	NA	NA	no		0	0	0	0	0	0	0	0	0	0	0
ENSG00000225498.1	0.0706909	0.154483	3.67814	0.0420004	0.966498	NA	no		0	0	0	0	0	0	0	0	0	0	0.140126
CYP4A22-AS1	1.59586	1.40193	1.7499	0.801149	0.423045	NA	no		0	0.0500215	0.095112	0	0.440142	0	0	0	0.380427	0.54652	0.603583
LINC01703	2.16023	2.97041	1.68579	1.76203	0.0780651	NA	no		0.469501	0	0.449736	0	0.343097	0	0	0	1.56249	1.03232	0.870171
ENSG00000225519.1	0	NA	NA	NA	NA	NA	no		0	0	0	0	0	0	0	0	0	0	0
SNED1-AS1	0.0733614	0.154483	3.67814	0.0420004	0.966498	NA	no		0	0	0	0	0	0	0	0	0.206955	0	0
IGKV6D-21	0	NA	NA	NA	NA	NA	no		0	0	0	0	0	0	0	0	0	0	0
ENSG00000225527.1	0	NA	NA	NA	NA	NA	no		0	0	0	0	0	0	0	0	0	0	0
ENSG00000225528.4	0.0758559	0	3.67814	0	1	NA	no		0	0	0.0505543	0	0	0	0	0	0	0	0
ENSG00000225532.1	0.0619411	0	3.67814	0	1	NA	no		0.282819	0	0	0	0	0	0	0	0	0	0
LINC01393	0.403585	-1.07138	3.61584	-0.296301	0.767	NA	no		0	0	0	0.154472	0	0	0	0	0	0.148042	0.0961259
ENSG00000225537.1	0	NA	NA	NA	NA	NA	no		0	0	0	0	0	0	0	0	0	0	0
LINC01821	4.72795	0.667416	1.8618	0.358479	0.719985	NA	no		0.37286	0.790673	0	0.342074	0.493666	0	0	0.572878	1.14683	0	0
ZNF385D-AS1	0	NA	NA	NA	NA	NA	no		0	0	0	0	0	0	0	0	0	0	0
ENSG00000225545.1	0	NA	NA	NA	NA	NA	no		0	0	0	0	0	0	0	0	0	0	0
LINC02476	0.0757322	0.154483	3.67814	0.0420004	0.966498	NA	no		0	0	0	0	0	0	0	0	0	0.117191	0
NAALADL2-AS1	0	NA	NA	NA	NA	NA	no		0	0	0	0	0	0	0	0	0	0	0
ENSG00000225555.2	5.61994	1.22799	1.05093	1.16848	0.242613	NA	no		0.0687812	0	0	0.101874	0.148989	0.177203	0	0.349497	0.08049	0.138601	0.330866
C2CD4D	3.14813	-2.54743	1.55434	-1.63891	0.101232	NA	no		0.347508	0.295678	0.101839	0.318445	0.0782857	0.107131	0	0	0	0.17574	0
ENSG00000225559.1	1.99897	-0.313333	1.68831	-0.18559	0.852766	NA	no		0	0	1.24401	0.173139	0	1.94952	1.16388	0	1.54475	0.355699	1.32112
LINC01710	0	NA	NA	NA	NA	NA	no		0	0	0	0	0	0	0	0	0	0	0
ENSG00000225563.2	0	NA	NA	NA	NA	NA	no		0	0	0	0	0	0	0	0	0	0	0
LINC01492	0.0733614	0.154483	3.67814	0.0420004	0.966498	NA	no		0	0	0	0	0	0	0	0	0.0182615	0	0
ENSG00000225570.1	0	NA	NA	NA	NA	NA	no		0	0	0	0	0	0	0	0	0	0	0
DOCK4-AS1	0.139369	-0.551371	3.67631	-0.14998	0.880781	NA	no		0	0	0	0	0.0262779	0	0	0	0.0283922	0	0
NCBP2-AS1	0	NA	NA	NA	NA	NA	no		0	0	0	0	0	0	0	0	0	0	0
EDNRB-AS1	0.0757322	0.154483	3.67814	0.0420004	0.966498	NA	no		0	0	0	0	0	0	0	0	0	0.0207187	0
ENSG00000225582.2	0.0757322	0.154483	3.67814	0.0420004	0.966498	NA	no		0	0	0	0	0	0	0	0	0	0.0695636	0
ENSG00000225588.2	0	NA	NA	NA	NA	NA	no		0	0	0	0	0	0	0	0	0	0	0
LINC01623	2.4556	-1.04369	1.14019	-0.915367	0.359999	NA	no		0.0246127	0	0	0.179082	0.11687	0.363612	0	0.0147171	0.0865663	0.178201	0.200004
ENSG00000225598.1	0	NA	NA	NA	NA	NA	no		0	0	0	0	0	0	0	0	0	0	0
MTOR-AS1	0	NA	NA	NA	NA	NA	no		0	0	0	0	0	0	0	0	0	0	0
ENSG00000225605.3	0	NA	NA	NA	NA	NA	no		0	0	0	0	0	0	0	0	0	0	0
ENSG00000225606.1	0.151464	0.893878	3.67005	0.24356	0.807571	NA	no		0	0	0	0	0	0	0	0	0	0.191467	0
ENSG00000225610.1	0	NA	NA	NA	NA	NA	no		0	0	0	0	0	0	0	0	0	0	0
CCDC13-AS2	0.681744	-0.894949	3.39069	-0.263943	0.791824	NA	no		0	0	0	0	0	0.414228	0	0.0802137	0	0	0.0833355
ENSG00000225612.2	0	NA	NA	NA	NA	NA	no		0	0	0	0	0	0	0	0	0	0	0
LINCMD1	0	NA	NA	NA	NA	NA	no		0	0	0	0	0	0	0	0	0	0	0
MYT1L-AS1	0.149217	0.154483	3.67814	0.0420004	0.966498	NA	no		0	0	0.021789	0	0	0	0	0	0.0306028	0	0
ENSG00000225620.1	0	NA	NA	NA	NA	NA	no		0	0	0	0	0	0	0	0	0	0	0
AGBL4-IT1	0	NA	NA	NA	NA	NA	no		0	0	0	0	0	0	0	0	0	0	0
CFAP95-DT	0	NA	NA	NA	NA	NA	no		0	0	0	0	0	0	0	0	0	0	0
ENSG00000225632.2	0	NA	NA	NA	NA	NA	no		0	0	0	0	0	0	0	0	0	0	0
ENSG00000225637.1	0	NA	NA	NA	NA	NA	no		0	0	0	0	0	0	0	0	0	0	0
LINC01729	0	NA	NA	NA	NA	NA	no		0	0	0	0	0	0	0	0	0	0	0
ENSG00000225643.1	0	NA	NA	NA	NA	NA	no		0	0	0	0	0	0	0	0	0	0	0
ENSG00000225647.2	0.0706909	0.154483	3.67814	0.0420004	0.966498	NA	no		0	0	0	0	0	0	0	0	0	0	0.160218
KCNMA1-AS3	0.251832	-2.47658	3.62247	-0.683671	0.494183	NA	no		0	0	0	0	0	0.158913	0	0	0	0	0
ENSG00000225655.7	0.247297	-2.04968	3.64117	-0.562918	0.573491	NA	no		0	0	0.165041	0.185873	0	0	0	0	0	0	0
ENSG00000225656.1	0	NA	NA	NA	NA	NA	no		0	0	0	0	0	0	0	0	0	0	0
LINC01716	0	NA	NA	NA	NA	NA	no		0	0	0	0	0	0	0	0	0	0	0
ENSG00000225676.2	0.0839442	-1.31297	3.67537	-0.357234	0.720916	NA	no		0	0	0	0	0	0.0341394	0	0	0	0	0
ENSG00000225680.1	0	NA	NA	NA	NA	NA	no		0	0	0	0	0	0	0	0	0	0	0
PACRG-AS3	0.0733614	0.154483	3.67814	0.0420004	0.966498	NA	no		0	0	0	0	0	0	0	0	0.0287642	0	0
IGHV3-72	0	NA	NA	NA	NA	NA	no		0	0	0	0	0	0	0	0	0	0	0
ENSG00000225703.1	0	NA	NA	NA	NA	NA	no		0	0	0	0	0	0	0	0	0	0	0
ENSG00000225708.6	0	NA	NA	NA	NA	NA	no		0	0	0	0	0	0	0	0	0	0	0
ENSG00000225718.2	0.0956663	0.154483	3.67814	0.0420004	0.966498	NA	no		0	0	0	0	0	0	0	0.0607975	0	0	0
ENSG00000225721.5	5.9709	-0.417183	1.09518	-0.380927	0.703257	NA	no		0.658803	2.77864	0.588019	0.779865	0.366334	1.42596	0.766426	0.204469	0.581296	0.229102	2.29601
FAM66E	4.88786	-0.0823236	0.930563	-0.0884664	0.929506	NA	no		0.314122	0	0.466418	0.126178	0.653604	0.233541	0.244051	0.0317125	0.385284	0.490351	0.438367
ADGRF5-AS1	0	NA	NA	NA	NA	NA	no		0	0	0	0	0	0	0	0	0	0	0
PDE9A-AS1	0.0619411	0	3.67814	0	1	NA	no		0.0361146	0	0	0	0	0	0	0	0	0	0
NRG3-AS1	0	NA	NA	NA	NA	NA	no		0	0	0	0	0	0	0	0	0	0	0
LINC02036	1.51681	3.18437	1.91154	1.66587	0.0957394	NA	no		0	0.0568712	0.108243	0	0.0442252	0	0	0.439546	0.432794	0.0783647	0
ENSG00000225744.1	0	NA	NA	NA	NA	NA	no		0	0	0	0	0	0	0	0	0	0	0
MEG8	0.539137	0.675134	2.79473	0.241574	0.80911	NA	no		0	0	0	0	0	0.0587379	0	0	0.019094	0.0993493	0.0294769
ENSG00000225750.1	0.0706909	0.154483	3.67814	0.0420004	0.966498	NA	no		0	0	0	0	0	0	0	0	0	0	1.27878
ENSG00000225751.2	0.0619411	0	3.67814	0	1	NA	no		0.116369	0	0	0	0	0	0	0	0	0	0
ENSG00000225752.1	0	NA	NA	NA	NA	NA	no		0	0	0	0	0	0	0	0	0	0	0
LINC00489	0	NA	NA	NA	NA	NA	no		0	0	0	0	0	0	0	0	0	0	0
ENSG00000225761.1	0	NA	NA	NA	NA	NA	no		0	0	0	0	0	0	0	0	0	0	0
LINC01389	0.0757322	0.154483	3.67814	0.0420004	0.966498	NA	no		0	0	0	0	0	0	0	0	0	0.316121	0
P3H2-AS1	0.918602	2.5162	2.15544	1.16738	0.243059	NA	no		0.113221	0	0	0	0.123684	0	0	0	0.343881	0.123948	0.896659
LINC01831	0	NA	NA	NA	NA	NA	no		0	0	0	0	0	0	0	0	0	0	0
FAF1-AS1	0	NA	NA	NA	NA	NA	no		0	0	0	0	0	0	0	0	0	0	0
LINC02620	0	NA	NA	NA	NA	NA	no		0	0	0	0	0	0	0	0	0	0	0
ENSG00000225775.1	0	NA	NA	NA	NA	NA	no		0	0	0	0	0	0	0	0	0	0	0
PROSER2-AS1	1.14489	-0.41632	2.01847	-0.206256	0.836591	NA	no		0.037541	0.0696609	0	0	0.0203584	0.0461937	0	0	0.0219966	0.0505162	0
OR6V1	0	NA	NA	NA	NA	NA	no		0	0	0	0	0	0	0	0	0	0	0
ENSG00000225785.1	0	NA	NA	NA	NA	NA	no		0	0	0	0	0	0	0	0	0	0	0
ENSG00000225790.3	2.5588	-0.974185	1.11708	-0.872079	0.383165	NA	no		0.107549	0.0365061	0.054454	0.0895762	0.190979	0.0242095	0.174052	0.104201	0.435625	0.237353	0.0242934
ENSG00000225794.3	0.510771	-3.2869	3.59863	-0.913376	0.361045	NA	no		0	0	0	0.453032	0	0.422849	0	0	0	0	0
ENSG00000225798.1	0	NA	NA	NA	NA	NA	no		0	0	0	0	0	0	0	0	0	0	0
DEFB131B	0	NA	NA	NA	NA	NA	no		0	0	0	0	0	0	0	0	0	0	0
ENSG00000225806.8	0.390044	-0.0726891	3.59965	-0.0201934	0.983889	NA	no		0	0	0	0	0	0.411155	0	0	0	0.616017	0.108586
ENSG00000225807.2	0.309706	0	3.67814	0	1	NA	no		0.550079	0	0	0	0	0	0	0	0	0	0
ENSG00000225811.1	0	NA	NA	NA	NA	NA	no		0	0	0	0	0	0	0	0	0	0	0
ENSG00000225815.2	0	NA	NA	NA	NA	NA	no		0	0	0	0	0	0	0	0	0	0	0
ENSG00000225818.1	0	NA	NA	NA	NA	NA	no		0	0	0	0	0	0	0	0	0	0	0
ENSG00000225819.1	0	NA	NA	NA	NA	NA	no		0	0	0	0	0	0	0	0	0	0	0
UBXN7-AS1	1.08729	-0.0660306	1.91627	-0.0344579	0.972512	NA	no		0	0.481862	0.46994	0.778285	0.861542	0	0	0	1.86151	0	1.00137
IGHD6-25	0	NA	NA	NA	NA	NA	no		0	0	0	0	0	0	0	0	0	0	0
LINC00626	2.01829	3.7643	1.71071	2.20042	0.0277769	NA	no		0	0	0	0	0	0.10546	0	0.306946	0.0905098	0.585597	0.717884
GS1-594A7.3	0	NA	NA	NA	NA	NA	no		0	0	0	0	0	0	0	0	0	0	0
ENSG00000225836.1	0	NA	NA	NA	NA	NA	no		0	0	0	0	0	0	0	0	0	0	0
TRMT2B-AS1	0	NA	NA	NA	NA	NA	no		0	0	0	0	0	0	0	0	0	0	0
ENSG00000225850.4	2.99283	-0.510375	1.19932	-0.425553	0.670433	NA	no		0.693288	0.181018	0.919208	0.129927	0.430239	0.724154	0	0	0	0.660016	0.607899
LINC02816	0.243744	-2.02961	3.64218	-0.557251	0.577356	NA	no		0	0	0.21908	0	0	0.693257	0	0	0	0	0
ENSG00000225867.2	0	NA	NA	NA	NA	NA	no		0	0	0	0	0	0	0	0	0	0	0
LINC00368	0.306399	0.645788	3.6331	0.177751	0.858918	NA	no		0	0	0	0	0	0.167942	0	0	0.319508	0.18376	0
PSG8-AS1	0	NA	NA	NA	NA	NA	no		0	0	0	0	0	0	0	0	0	0	0
ENSG00000225879.2	0	NA	NA	NA	NA	NA	no		0	0	0	0	0	0	0	0	0	0	0
ENSG00000225881.2	0	NA	NA	NA	NA	NA	no		0	0	0	0	0	0	0	0	0	0	0
ENSG00000225884.3	0	NA	NA	NA	NA	NA	no		0	0	0	0	0	0	0	0	0	0	0
ENSG00000225885.7	0	NA	NA	NA	NA	NA	no		0	0	0	0	0	0	0	0	0	0	0
ENSG00000225886.3	0	NA	NA	NA	NA	NA	no		0	0	0	0	0	0	0	0	0	0	0
DHDDS-AS1	0.461638	1.96893	2.91103	0.676371	0.498805	NA	no		0.121921	0	0	0	0	0	0	0.152103	0	0.0823373	0.244182
FRG2B	0	NA	NA	NA	NA	NA	no		0	0	0	0	0	0	0	0.000313348	0	0	0
ENSG00000225903.1	0	NA	NA	NA	NA	NA	no		0	0	0	0	0	0	0	0	0	0	0
ANKRD65-AS1	0.194573	0.154483	3.67814	0.0420004	0.966498	NA	no		0.359911	0	0	0	0	0	0	0	0	0	0.232335
ENSG00000225913.2	0.167888	-2.02961	3.64218	-0.557251	0.577356	NA	no		0	0	0	0	0	0.549245	0	0	0	0	0
TSBP1-AS1	4.09982	0.592556	1.01401	0.584367	0.558973	NA	no		0.237213	0.0517132	0.197849	0.167052	0	0.43836	0.150062	0.0405299	0.177621	0.910225	0.357555
ENSG00000225916.1	1.51884	0.662799	1.60005	0.414238	0.6787	NA	no		0.179113	0	0.85279	0.1196	0.196701	0.670174	0	0	0.212481	1.95599	0.226084
LINC01745	0	NA	NA	NA	NA	NA	no		0	0	0	0	0	0	0	0	0	0	0
TAB2-AS1	0	NA	NA	NA	NA	NA	no		0	0	0	0	0	0	0	0	0	0	0
ENSG00000225929.1	0.157306	-0.591626	3.67537	-0.16097	0.872117	NA	no		0	0	0	0	0	0.037596	0	0	0.0357998	0	0
SLC18A2-AS1	0	NA	NA	NA	NA	NA	no		0	0	0	0	0	0	0	0	0	0	0
S1PR1-DT	0	NA	NA	NA	NA	NA	no		0	0	0	0	0	0	0	0	0	0	0
C5orf67	0.927004	2.61906	3.559	0.7359	0.461792	NA	no		0	0	0	0	0.549824	0	0	0.56623	0	0	0
LINC01875	0	NA	NA	NA	NA	NA	no		0	0	0	0	0	0	0	0	0	0	0
ZFAND3-DT	0.6203	-1.93151	3.51869	-0.548928	0.583055	NA	no		0	0.980042	0	0.210957	0.349526	0	0	0	0	0	0
LINC02648	0	NA	NA	NA	NA	NA	no		0	0	0	0	0	0	0	0	0	0	0
NTF4	0.734131	-1.07708	2.39387	-0.449935	0.652758	NA	no		0	0.0923529	0.134986	0.0497244	0	0.14194	0	0	0	0	0.185601
ODF2-AS1	0.0733614	0.154483	3.67814	0.0420004	0.966498	NA	no		0	0	0	0	0	0	0	0	0.405617	0	0
ENSG00000225952.1	0	NA	NA	NA	NA	NA	no		0	0	0	0	0	0	0	0	0	0	0
SATB2-AS1	1.90618	-3.30632	1.62105	-2.03961	0.0413892	NA	no		0.153745	0.142694	0.522145	0.0512284	0.0417498	0.142129	0	0	0	0	0
ENSG00000225956.1	0	NA	NA	NA	NA	NA	no		0	0	0	0	0	0	0	0	0	0	0
ENSG00000225960.1	0	NA	NA	NA	NA	NA	no		0	0	0	0	0	0	0	0	0	0	0
ENSG00000225963.8	1.17567	-0.594732	2.69893	-0.220359	0.825592	NA	no		0	0	0.100114	0	0	0.530568	0	0	0	0.0919866	0.0562797
NRIR	1.05277	0.840189	3.09586	0.271391	0.78609	NA	no		0	0	0	0	0	1.05115	0	0	0	0.28766	0.526956
ENSG00000225970.1	0	NA	NA	NA	NA	NA	no		0	0	0	0	0	0	0	0	0	0	0
ENSG00000225974.1	0.726904	-0.448035	2.01757	-0.222067	0.824262	NA	no		1.43218	0	1.7513	0	0.804661	1.82375	0	0	1.73491	0	0.936481
HAR1A	3.90776	0.0106347	1.33507	0.00796565	0.993644	NA	no		0.233005	0	0.264892	0.110904	0	0.328081	0.147393	0	0.117148	0.358789	0.370627
ANKRD44-DT	0	NA	NA	NA	NA	NA	no		0	0	0	0	0	0	0	0	0	0	0
MICALL2-DT	3.74656	0.293412	1.45722	0.201351	0.840424	NA	no		0.279153	0	0.510377	0	0.428635	0.513407	0	0	0.801226	0.359444	0.330018
ENSG00000225982.1	0	NA	NA	NA	NA	NA	no		0	0	0	0	0	0	0	0	0	0	0
LAMP5-AS1	0	NA	NA	NA	NA	NA	no		0	0	0	0	0	0	0	0	0	0	0
TRGVA	0	NA	NA	NA	NA	NA	no		0	0	0	0	0	0	0	0	0	0	0
OR4A8	0	NA	NA	NA	NA	NA	no		0	0	0	0	0	0	0	0	0	0	0
LINC02528	0	NA	NA	NA	NA	NA	no		0	0	0	0	0	0	0	0	0	0	0
LINC02660	0	NA	NA	NA	NA	NA	no		0	0	0	0	0	0	0	0	0	0	0
KCNIP2-AS1	1.99831	0.278708	1.58429	0.17592	0.860357	NA	no		0	0	0.252012	0	0.233508	0.132512	0.238065	0	0.441508	0.217381	0.133204
ENSG00000226012.1	0	NA	NA	NA	NA	NA	no		0	0	0	0	0	0	0	0	0	0	0
PRICKLE2-AS3	0.675036	1.27344	2.75216	0.462707	0.643575	NA	no		0	0	0	0	0.0262544	0.0298411	0	0	0	0.196624	0.0299725
ENSG00000226022.1	0	NA	NA	NA	NA	NA	no		0	0	0	0	0	0	0	0	0	0	0
CT47A6	0	NA	NA	NA	NA	NA	no		0	0	0	0	0	0	0	0	0	0	0
RWDD3-DT	5.65997	-0.145809	0.659298	-0.221158	0.824969	NA	no		0.305904	0	0.331515	0.661194	0.715622	1.32218	0.833664	0.39256	0.994059	0.918278	0.701496
LINC01772	5.91919	0.841748	1.49652	0.56247	0.573796	NA	no		0.164658	0	0.386848	0	0.156501	0.22417	0	0	0.0978304	0.349601	0.378765
FGF13-AS1	0.137797	0	3.67814	0	1	NA	no		0.0904505	0	0.106609	0	0	0	0	0	0	0	0
ENSG00000226032.2	0	NA	NA	NA	NA	NA	no		0	0	0	0	0	0	0	0	0	0	0
LINC01040	0	NA	NA	NA	NA	NA	no		0	0	0	0	0	0	0	0	0	0	0
ENSG00000226041.1	0	NA	NA	NA	NA	NA	no		0	0	0	0	0	0	0	0	0	0	0
ENSG00000226043.2	0	NA	NA	NA	NA	NA	no		0	0	0	0	0	0	0	0	0	0	0
ENSG00000226047.1	0	NA	NA	NA	NA	NA	no		0	0	0	0	0	0	0	0	0	0	0
ZNF503-AS1	0.480881	0	3.47886	0	1	NA	no		0.189733	0.0847	0.0472069	0	0	0	0	0	0	0	0
ENSG00000226063.1	0	NA	NA	NA	NA	NA	no		0	0	0	0	0	0	0	0	0	0	0
ENSG00000226078.1	0	NA	NA	NA	NA	NA	no		0	0	0	0	0	0	0	0	0	0	0
ENSG00000226079.2	0	NA	NA	NA	NA	NA	no		0	0	0	0	0	0	0	0	0	0	0
SLC39A12-AS1	0	NA	NA	NA	NA	NA	no		0	0	0	0	0	0	0	0	0	0	0
HHLA3-AS1	0.557315	-1.16729	2.86295	-0.407723	0.683477	NA	no		0.332088	0	0	0	0.546433	0.20685	0	0	0	0.452657	0
ENSG00000226089.2	0.0857207	-1.31297	3.67537	-0.357234	0.720916	NA	no		0	0	0	0.0676306	0	0	0	0	0	0	0
LINC00937	5.00974	0.887004	1.29893	0.682875	0.494686	NA	no		0	0	0.676216	0	0.0211855	1.11074	2.44531	0.953597	0.155084	0.714799	2.24735
ENSG00000226097.6	0	NA	NA	NA	NA	NA	no		0	0	0	0	0	0	0	0	0	0	0
LINC02097	0	NA	NA	NA	NA	NA	no		0	0	0	0	0	0	0	0	0	0	0
ENSG00000226115.1	0	NA	NA	NA	NA	NA	no		0	0	0	0	0	0	0	0	0	0	0
DDC-AS1	0	NA	NA	NA	NA	NA	no		0	0	0	0	0	0	0	0	0	0	0
LINC01907	0.146723	0.86203	3.67225	0.234742	0.814409	NA	no		0	0	0	0	0	0	0	0	0.113446	0	0
ENSG00000226130.1	0	NA	NA	NA	NA	NA	no		0	0	0	0	0	0	0	0	0	0	0
LINC02794	0	NA	NA	NA	NA	NA	no		0	0	0	0	0	0	0	0	0	0	0
ENSG00000226134.1	0	NA	NA	NA	NA	NA	no		0	0	0	0	0	0	0	0	0	0	0
LINC02654	0	NA	NA	NA	NA	NA	no		0	0	0	0	0	0	0	0	0	0	0
ENSG00000226143.1	0	NA	NA	NA	NA	NA	no		0	0	0	0	0	0	0	0	0	0	0
ENSG00000226149.6	0.267065	1.62614	3.62081	0.449111	0.653352	NA	no		0	0	0	0	0	0	0	0.0583947	0	0.065865	0
LINC01375	0	NA	NA	NA	NA	NA	no		0	0	0	0	0	0	0	0	0	0	0
ENSG00000226163.1	0	NA	NA	NA	NA	NA	no		0	0	0	0	0	0	0	0	0	0	0
AP4B1-AS1	1.48134	0.147687	2.62584	0.0562437	0.955148	NA	no		0.250384	0	0	0	0.273678	0	0	0	0	0.188535	0.163209
ENSG00000226169.1	0	NA	NA	NA	NA	NA	no		0	0	0	0	0	0	0	0	0	0	0
ENSG00000226172.2	0	NA	NA	NA	NA	NA	no		0	0	0	0	0	0	0	0	0	0	0
TEX22	5.38427	-0.20968	0.746301	-0.280958	0.778742	NA	no		0.137825	0.0284185	0.134312	0.0306098	0.774962	0.226205	0.304913	0.109881	0.28521	0.154608	0.943507
LINC00685	2.63931	-0.343843	1.16743	-0.294531	0.768352	NA	no		0.2998	0	1.80759	0.4012	2.65723	0.754978	1.35083	0	1.4355	1.6526	1.92123
ENSG00000226181.1	0	NA	NA	NA	NA	NA	no		0	0	0	0	0	0	0	0	0	0	0
ENSG00000226193.1	0	NA	NA	NA	NA	NA	no		0	0	0	0	0	0	0	0	0	0	0
LINC02519	0.635539	1.87993	2.26957	0.82832	0.407489	NA	no		0.0267419	0	0	0	0.0290216	0	0	0	0.084057	0.132602	0.188025
ENSG00000226197.4	0	NA	NA	NA	NA	NA	no		0	0	0	0	0	0	0	0	0	0	0
LINC01733	0	NA	NA	NA	NA	NA	no		0	0	0	0	0	0	0	0	0	0	0
ENSG00000226204.1	0	NA	NA	NA	NA	NA	no		0	0	0	0	0	0	0	0	0	0	0
ENSG00000226206.1	0.151712	0	3.67814	0	1	NA	no		0	0	0.191655	0	0	0	0	0	0	0	0
ENSG00000226207.1	0.227996	0.0975293	3.67077	0.0265692	0.978803	NA	no		0	0	0	0	0	0.270225	0	0	0.256959	0	0.273972
ENSG00000226208.1	0	NA	NA	NA	NA	NA	no		0	0	0	0	0	0	0	0	0	0	0
TRGV6	0	NA	NA	NA	NA	NA	no		0	0	0	0	0	0	0	0	0	0	0
ENSG00000226218.1	0	NA	NA	NA	NA	NA	no		0	0	0	0	0	0	0	0	0	0	0
LEMD1-AS1	1.49084	3.03745	1.80706	1.68088	0.0927867	NA	no		0	0	0.0753253	0.0143078	0	0	0	0.0898828	0.0755121	0.028904	0.0795736
GAS1RR	1.48613	-0.396371	2.20026	-0.180148	0.857037	NA	no		0	0	0.428409	0	0.298209	0.156555	0	0	0	0.131818	0.0486453
ENSG00000226238.1	0	NA	NA	NA	NA	NA	no		0	0	0	0	0	0	0	0	0	0	0
LINC00381	0	NA	NA	NA	NA	NA	no		0	0	0	0	0	0	0	0	0	0	0
ZNF32-AS1	0.217414	1.36257	3.63797	0.374541	0.708002	NA	no		0	0	0	0	0	0	0	0	0.748061	0	0.412054
ENSG00000226249.1	0	NA	NA	NA	NA	NA	no		0	0	0	0	0	0	0	0	0	0	0
LINC00408	0	NA	NA	NA	NA	NA	no		0	0	0	0	0	0	0	0	0	0	0
LINC02608	0.221741	-1.31297	3.67537	-0.357235	0.720916	NA	no		0.0793668	0	0.0934314	0	0	0.227957	0	0	0	0	0
ENSG00000226252.1	0	NA	NA	NA	NA	NA	no		0	0	0	0	0	0	0	0	0	0	0
GRM7-AS3	0	NA	NA	NA	NA	NA	no		0	0	0	0	0	0	0	0	0	0	0
ISM1-AS1	0	NA	NA	NA	NA	NA	no		0	0	0	0	0	0	0	0	0	0	0
ARHGAP26-AS1	0	NA	NA	NA	NA	NA	no		0	0	0	0	0	0	0	0	0	0	0
ENSG00000226276.1	0	NA	NA	NA	NA	NA	no		0	0	0	0	0	0	0	0	0	0	0
ENSG00000226277.2	0.0839442	-1.31297	3.67537	-0.357234	0.720916	NA	no		0	0	0	0	0	0.0319066	0	0	0	0	0
ENSG00000226281.6	0.492268	0.147512	2.48856	0.059276	0.952732	NA	no		0.117373	0	0.138744	0	0.256521	0	0	0	0.277111	0.159329	0
ENSG00000226286.1	0	NA	NA	NA	NA	NA	no		0	0	0	0	0	0	0	0	0	0	0
OR52I2	0	NA	NA	NA	NA	NA	no		0	0	0	0	0	0	0	0	0	0	0
ENSG00000226291.1	0.275594	0	3.67814	0	1	NA	no		1.57781	0	1.92678	0	0	0	0	0	0	0	0
ENSG00000226296.1	0	NA	NA	NA	NA	NA	no		0	0	0	0	0	0	0	0	0	0	0
ENSG00000226302.1	0.0733614	0.154483	3.67814	0.0420004	0.966498	NA	no		0	0	0	0	0	0	0	0	0.13677	0	0
ENSG00000226304.1	0	NA	NA	NA	NA	NA	no		0	0	0	0	0	0	0	0	0	0	0
ENSG00000226308.2	0	NA	NA	NA	NA	NA	no		0	0	0	0	0	0	0	0	0	0	0
CFLAR-AS1	1.8543	1.57569	1.53617	1.02572	0.305022	NA	no		0.934513	0	0.630476	0	0.071826	0	0.717813	0.0501947	0.841694	0.376961	1.23745
LINC00351	0	NA	NA	NA	NA	NA	no		0	0	0	0	0	0	0	0	0	0	0
LINC01811	0.0757322	0.154483	3.67814	0.0420004	0.966498	NA	no		0	0	0	0	0	0	0	0	0	0.0977547	0
CROCC2	0	NA	NA	NA	NA	NA	no		0	0	0	0	0	0	0	0	0	0	0
ENSG00000226323.1	0	NA	NA	NA	NA	NA	no		0	0	0	0	0	0	0	0	0	0	0
PPP1R15B-AS1	0	NA	NA	NA	NA	NA	no		0	0	0	0	0	0	0	0	0	0	0
ENSG00000226332.2	2.09307	0.764111	1.47642	0.517543	0.604777	NA	no		0.376476	0	0	0.502684	0.137408	0.15602	0	0	0.889372	0.85497	0.94329
ENSG00000226334.1	0.0619411	0	3.67814	0	1	NA	no		0.245026	0	0	0	0	0	0	0	0	0	0
TMEM252-DT	0	NA	NA	NA	NA	NA	no		0	0	0	0	0	0	0	0	0	0	0
ENSG00000226349.1	0.132016	-1.80332	3.65455	-0.493446	0.621697	NA	no		0	0	0	0	0.417	0	0	0	0	0	0
PSPC1-AS2	0.298435	0.862028	3.67225	0.234741	0.81441	NA	no		0	0	1.0103	0	0	0	0	0	0.999718	0	0
ENSG00000226355.2	0.957402	1.44601	2.84331	0.508563	0.611058	NA	no		0	0.121992	0	0	0	0	0.438094	0.0589249	0.46436	0	0
FAM41AY2	0	NA	NA	NA	NA	NA	no		0	0	0	0	0	0	0	0	0	0	0
LINC02089	0	NA	NA	NA	NA	NA	no		0	0	0	0	0	0	0	0	0	0	0
ST7-AS2	0.0757322	0.154483	3.67814	0.0420004	0.966498	NA	no		0	0	0	0	0	0	0	0	0	0.123112	0
LINC00375	0	NA	NA	NA	NA	NA	no		0	0	0	0	0	0	0	0	0	0	0
DCAF8L1	0	NA	NA	NA	NA	NA	no		0	0	0	0	0	0	0	0	0	0	0
LINC01345	0.0660081	-1.27271	3.67631	-0.346193	0.729197	NA	no		0	0	0	0	0.0802371	0	0	0	0	0	0
ENSG00000226375.1	0.151712	0	3.67814	0	1	NA	no		0	0	0.290834	0	0	0	0	0	0	0	0
ENSG00000226376.1	0	NA	NA	NA	NA	NA	no		0	0	0	0	0	0	0	0	0	0	0
PARD3-DT	1.14088	2.76261	1.84157	1.50014	0.133579	NA	no		0.788905	0	0.963388	0	0.889904	0	0	0	2.8683	2.20391	8.24852
SORCS3-AS1	0	NA	NA	NA	NA	NA	no		0	0	0	0	0	0	0	0	0	0	0
KCNQ2-AS1	0.0758559	0	3.67814	0	1	NA	no		0	0	0.118544	0	0	0	0	0	0	0	0
LINC02909	0.0758559	0	3.67814	0	1	NA	no		0	0	0.0502739	0	0	0	0	0	0	0	0
ENSG00000226398.1	0	NA	NA	NA	NA	NA	no		0	0	0	0	0	0	0	0	0	0	0
ENSG00000226409.3	0.171398	0.929833	3.66761	0.253526	0.799862	NA	no		0	0	0	0	0	0	0	0.0358615	0	0.0809691	0
LINC02628	0	NA	NA	NA	NA	NA	no		0	0	0	0	0	0	0	0	0	0	0
MRPL23-AS1	4.51815	0.513292	1.18005	0.434976	0.66358	NA	no		0.319756	0	0.262025	0.106535	0.243006	0.196954	0	0	0.60013	0.301543	0.19776
IGLV3-4	0	NA	NA	NA	NA	NA	no		0	0	0	0	0	0	0	0	0	0	0
ENSG00000226423.1	0.157306	-0.591626	3.67537	-0.16097	0.872117	NA	no		0	0	0	0	0	0.213444	0	0	0.202996	0	0
CYP26C1-DT	0	NA	NA	NA	NA	NA	no		0	0	0	0	0	0	0	0	0	0	0
ENSG00000226426.1	0	NA	NA	NA	NA	NA	no		0	0	0	0	0	0	0	0	0	0	0
USP17L7	0	NA	NA	NA	NA	NA	no		0	0	0	0	0	0	0	0	0	0	0
ENSG00000226431.1	0	NA	NA	NA	NA	NA	no		0	0	0	0	0	0	0	0	0	0	0
ENSG00000226433.2	0	NA	NA	NA	NA	NA	no		0	0	0	0	0	0	0	0	0	0	0
ENSG00000226438.1	0	NA	NA	NA	NA	NA	no		0	0	0	0	0	0	0	0	0	0	0
LAMA4-AS1	0.603317	0.646862	3.50847	0.184372	0.853722	NA	no		0	0	0	0	0	0	0.215829	0	0.782356	0.450345	0
PLCL2-AS1	0	NA	NA	NA	NA	NA	no		0	0	0	0	0	0	0	0	0	0	0
ENSG00000226442.2	0	NA	NA	NA	NA	NA	no		0	0	0	0	0	0	0	0	0	0	0
ZNF25-DT	0	NA	NA	NA	NA	NA	no		0	0	0	0	0	0	0	0	0	0	0
LINC02542	1.35827	0.769091	1.67864	0.458164	0.646835	NA	no		0	0.225119	0	0.0617991	0.0435069	0.226412	0	0	0.188027	0.247815	0.114925
ENSG00000226454.3	0	NA	NA	NA	NA	NA	no		0	0	0	0	0	0	0	0	0	0	0
ENSG00000226455.1	0.14174	-0.551371	3.67631	-0.14998	0.880781	NA	no		0	0	0	0	0.387423	0	0	0	0	0.120591	0
LINC01748	0.808105	0.954667	3.40225	0.280599	0.779018	NA	no		0.0681367	0	0	0	0	0.0447553	0	0	0	0.283268	0
ADIPOQ-AS1	0.342883	-2.82477	3.61065	-0.782345	0.434012	NA	no		0	0	0	0.0453723	0	0	0	0	0	0	0
ENSG00000226484.2	0	NA	NA	NA	NA	NA	no		0	0	0	0	0	0	0	0	0	0	0
LINC01035	0	NA	NA	NA	NA	NA	no		0	0	0	0	0	0	0	0	0	0	0
ENSG00000226487.1	0	NA	NA	NA	NA	NA	no		0	0	0	0	0	0	0	0	0	0	0
LINC01824	0	NA	NA	NA	NA	NA	no		0	0	0	0	0	0	0	0	0	0	0
ENSG00000226490.2	0	NA	NA	NA	NA	NA	no		0	0	0	0	0	0	0	0	0	0	0
LINC00323	0.191333	1.0487	3.65994	0.286534	0.774469	NA	no		0	0	0	0	0	0	0	0.0352193	0	0	0
LINC02549	0	NA	NA	NA	NA	NA	no		0	0	0	0	0	0	0	0	0	0	0
ENSG00000226506.6	0	NA	NA	NA	NA	NA	no		0	0	0	0	0	0	0	0	0	0	0
UPK1A-AS1	0.146423	0.859813	3.6724	0.234128	0.814886	NA	no		0	0	0	0	0	0	0	0	0	0.131528	0.12114
FAM138B	0	NA	NA	NA	NA	NA	no		0	0	0	0	0	0	0	0	0	0	0
LINC00390	1.83941	-0.312153	1.84235	-0.169432	0.865457	NA	no		0	0.479421	0.202668	0	0	0.0574504	0.103254	0	0.101312	0.232887	0.107196
KIRREL1-IT1	0	NA	NA	NA	NA	NA	no		0	0	0	0	0	0	0	0	0	0	0
HDAC9-AS1	0	NA	NA	NA	NA	NA	no		0	0	0	0	0	0	0	0	0	0	0
ENSG00000226526.1	0	NA	NA	NA	NA	NA	no		0	0	0	0	0	0	0	0	0	0	0
ENSG00000226527.2	0	NA	NA	NA	NA	NA	no		0	0	0	0	0	0	0	0	0	0	0
BTBD9-AS1	0.0706909	0.154483	3.67814	0.0420004	0.966498	NA	no		0	0	0	0	0	0	0	0	0	0	0.219433
ENSG00000226542.1	0	NA	NA	NA	NA	NA	no		0	0	0	0	0	0	0	0	0	0	0
ENSG00000226548.1	0.302958	0.0793649	3.672	0.0216135	0.982756	NA	no		0	0	0.159247	0.0897155	0	0	0	0	0	0	0.337357
CYP4F26P	0.0619411	0	3.67814	0	1	NA	no		0.0510622	0	0	0	0	0	0	0	0	0	0
ENSG00000226566.2	0	NA	NA	NA	NA	NA	no		0	0	0	0	0	0	0	0	0	0	0
LINC00606	0	NA	NA	NA	NA	NA	no		0	0	0	0	0	0	0	0	0	0	0
ENSG00000226571.2	0.275277	0.302587	3.65716	0.0827384	0.93406	NA	no		0	0	0	0	0	0.0465514	0	0.304677	0	0	0
ENSG00000226576.1	0	NA	NA	NA	NA	NA	no		0	0	0	0	0	0	0	0	0	0	0
ENSG00000226578.1	0.662043	1.74201	3.61418	0.481992	0.629812	NA	no		0	0	0.692204	0	0	0	0	0	0	0	0.586253
LINC02848	0	NA	NA	NA	NA	NA	no		0	0	0	0	0	0	0	0	0	0	0
ENSG00000226587.1	0	NA	NA	NA	NA	NA	no		0	0	0	0	0	0	0	0	0	0	0
ENSG00000226594.1	0	NA	NA	NA	NA	NA	no		0	0	0	0	0	0	0	0	0	0	0
ENSG00000226599.1	0	NA	NA	NA	NA	NA	no		0	0	0	0	0	0	0	0	0	0	0
CT47A9	0	NA	NA	NA	NA	NA	no		0	0	0	0	0	0	0	0	0	0	0
ENSG00000226601.1	0	NA	NA	NA	NA	NA	no		0	0	0	0	0	0	0	0	0	0	0
PAPPA-AS2	0.301664	-1.9208	3.64791	-0.526549	0.598507	NA	no		0	0	0.0793088	0	0.0367733	0.041727	0	0	0	0	0
ENSG00000226605.1	0	NA	NA	NA	NA	NA	no		0	0	0	0	0	0	0	0	0	0	0
SNX30-DT	6.75688	0.385326	0.838775	0.459391	0.645953	NA	no		0.313361	0.142593	0.584966	0.153577	0.695119	0.426085	0.170141	1.12769	1.12633	0.155323	0.380419
ENSG00000226619.1	0	NA	NA	NA	NA	NA	no		0	0	0	0	0	0	0	0	0	0	0
LINC00343	0	NA	NA	NA	NA	NA	no		0	0	0	0	0	0	0	0	0	0	0
ENSG00000226622.7	0.0706909	0.154483	3.67814	0.0420004	0.966498	NA	no		0	0	0	0	0	0	0	0	0	0	0.0203465
SHANK2-AS1	0.286651	-1.59804	3.62876	-0.440381	0.659661	NA	no		0	0	0	0	0.0589144	0.0334227	0	0	0	0	0.0261009
LINC00974	0	NA	NA	NA	NA	NA	no		0	0	0	0	0	0	0	0	0	0	0
ENSG00000226640.2	0	NA	NA	NA	NA	NA	no		0	0	0	0	0	0	0	0	0	0	0
ENSG00000226643.2	0.151464	0.893878	3.67005	0.24356	0.807571	NA	no		0	0	0	0	0	0	0	0	0	1.89022	0
ENSG00000226644.5	7.55243	-0.756344	0.891862	-0.84805	0.39641	NA	yes		2.44923	1.86969	1.57137	2.89376	0.207041	1.41086	0.843102	0.564231	1.5657	1.28694	1.42869
BUD13-DT	0	NA	NA	NA	NA	NA	no		0	0	0	0	0	0	0	0	0	0	0
ENSG00000226647.2	0.297887	1.81043	3.61051	0.501433	0.616066	NA	no		0	0	0	0	0	0	0	0	0	0.34824	0.0971011
ENSG00000226649.1	0	NA	NA	NA	NA	NA	no		0	0	0	0	0	0	0	0	0	0	0
KIF4B	0.881648	0.449345	1.86332	0.241152	0.809437	NA	no		0.0131432	0	0.0767606	0	0.014249	0.0161646	0	0	0.0153956	0.017677	0.0324302
ENSG00000226655.1	0	NA	NA	NA	NA	NA	no		0	0	0	0	0	0	0	0	0	0	0
TSPAN14-AS1	0.909543	0.70276	2.3598	0.297805	0.765852	NA	no		0.131019	0	0.585678	0	0	0.307345	0	0	0.146191	0.67248	0
TRBV2	0	NA	NA	NA	NA	NA	no		0	0	0	0	0	0	0	0	0	0	0
ENSG00000226661.1	0	NA	NA	NA	NA	NA	no		0	0	0	0	0	0	0	0	0	0	0
ENSG00000226664.1	0	NA	NA	NA	NA	NA	no		0	0	0	0	0	0	0	0	0	0	0
ENSG00000226669.2	0.151464	0.893878	3.67005	0.24356	0.807571	NA	no		0	0	0	0	0	0	0	0	0	0.342544	0
LINC01108	0.768578	-0.602816	2.45812	-0.245235	0.806275	NA	no		0	0.0463446	0.0218942	0.0249596	0	0	0	0	0	0.0252058	0.0231277
TEX41	2.71054	-0.302521	1.62436	-0.18624	0.852257	NA	no		0.271295	0.169576	0	0.737068	0.257545	0.397012	0	0.334663	0	0.231487	0
LINC02679	0.0757322	0.154483	3.67814	0.0420004	0.966498	NA	no		0	0	0	0	0	0	0	0	0	0.539873	0
ENSG00000226679.1	0.462729	1.08653	3.60652	0.301268	0.76321	NA	no		0	0	0.158057	0	0	0.165858	0	0	0	0.725913	0
ENSG00000226680.2	0	NA	NA	NA	NA	NA	no		0	0	0	0	0	0	0	0	0	0	0
ENSG00000226681.1	0	NA	NA	NA	NA	NA	no		0	0	0	0	0	0	0	0	0	0	0
CT47A12	0	NA	NA	NA	NA	NA	no		0	0	0	0	0	0	0	0	0	0	0
LINC01535	5.69266	0.0817016	0.99706	0.0819426	0.934692	NA	no		1.124	0.882782	0.117664	0.419866	0.753371	0.25521	0.443757	0.544413	0.535552	0.270354	0.249027
ENSG00000226690.9	0	NA	NA	NA	NA	NA	no		0	0	0	0	0	0	0	0	0	0	0
ENSG00000226694.2	0	NA	NA	NA	NA	NA	no		0	0	0	0	0	0	0	0	0	0	0
ENSG00000226698.1	0	NA	NA	NA	NA	NA	no		0	0	0	0	0	0	0	0	0	0	0
ENSG00000226699.1	0	NA	NA	NA	NA	NA	no		0	0	0	0	0	0	0	0	0	0	0
MIR217HG	0.452022	2.40903	3.58468	0.672035	0.501562	NA	no		0	0	0	0	0	0	0	0	0.0994133	0.56424	0
ENSG00000226706.1	0.526866	-0.45898	2.39	-0.192041	0.84771	NA	no		0	0	0.073514	0	0.068091	0.154785	0	0	0	0.0845274	0.155456
ENSG00000226707.1	0.0619411	0	3.67814	0	1	NA	no		0.353216	0	0	0	0	0	0	0	0	0	0
ENSG00000226708.1	0	NA	NA	NA	NA	NA	no		0	0	0	0	0	0	0	0	0	0	0
FGF12-AS3	0.363896	1.10457	3.60864	0.306091	0.759535	NA	no		0	0	0	0	0.99376	0	0	0	0	3.684	1.14304
LINC01709	0.585936	0.470618	2.06437	0.227972	0.819668	NA	no		0.0659881	0	0.0775575	0	0.0908795	0.0815319	0	0	0.182653	0.164311	0
ENSG00000226716.1	0	NA	NA	NA	NA	NA	no		0	0	0	0	0	0	0	0	0	0	0
LINC00424	0	NA	NA	NA	NA	NA	no		0	0	0	0	0	0	0	0	0	0	0
ENSG00000226739.1	0	NA	NA	NA	NA	NA	no		0	0	0	0	0	0	0	0	0	0	0
LINC02554	0	NA	NA	NA	NA	NA	no		0	0	0	0	0	0	0	0	0	0	0
SMCR5	1.67391	-0.284105	1.28659	-0.220819	0.825233	NA	no		0.0419074	0.012961	0.0244977	0.0139606	0.0454601	0.154729	0	0	0.024559	0.122978	0.103516
ENSG00000226756.1	1.58713	0.355689	2.08769	0.170374	0.864716	NA	no		0	0	0	0	0	0.178224	1.27924	0.343232	0.339054	0	0.53999
PP12613	0.522531	1.3176	2.91173	0.452514	0.650899	NA	no		0	0	0.0442444	0	0	0.0337941	0	0.0492305	0	0.0369569	0
DISC1-IT1	0	NA	NA	NA	NA	NA	no		0	0	0	0	0	0	0	0	0	0	0
DAB1-AS1	0	NA	NA	NA	NA	NA	no		0	0	0	0	0	0	0	0	0	0	0
TAS2R46	0.50773	-2.23368	3.63247	-0.61492	0.538607	NA	no		0.398579	0	0	0	0.260582	0	0	0	0	0	0
LINC02668	0.512878	-2.69093	3.61488	-0.744404	0.456632	NA	no		0	0	0	0	0.0426008	0	0.0868687	0	0	0	0
ENSG00000226764.2	0	NA	NA	NA	NA	NA	no		0	0	0	0	0	0	0	0	0	0	0
LINC03012	0	NA	NA	NA	NA	NA	no		0	0	0	0	0	0	0	0	0	0	0
ENSG00000226771.1	0	NA	NA	NA	NA	NA	no		0	0	0	0	0	0	0	0	0	0	0
ENSG00000226772.1	0	NA	NA	NA	NA	NA	no		0	0	0	0	0	0	0	0	0	0	0
FAM30A	0.220084	1.37822	3.63686	0.378958	0.704719	NA	no		0	0	0	0	0	0	0	0	0.0204053	0	0
NAALADL2-AS2	0.0706909	0.154483	3.67814	0.0420004	0.966498	NA	no		0	0	0	0	0	0	0	0	0	0	0.0855705
AVPR1B-DT	0	NA	NA	NA	NA	NA	no		0	0	0	0	0	0	0	0	0	0	0
ENSG00000226782.2	0	NA	NA	NA	NA	NA	no		0	0	0	0	0	0	0	0	0	0	0
PGAM4	1.10419	-2.05671	1.63728	-1.25618	0.209051	NA	no		0	0.0237004	0.0446184	0.0510666	0.0831476	0.04711	0.168877	0.022941	0	0	0.0473216
LINC02611	2.30704	2.69916	1.51148	1.78577	0.0741358	NA	no		0.239389	0	0.0231567	0	0.261647	0.0968983	0	0	0.141323	0.452657	0.464423
C13orf42	0.503765	0.0144189	2.83123	0.0050928	0.995937	NA	no		0	0	0	0	0.205175	0.0236778	0	0	0	0.0258934	0.122914
ENSG00000226797.2	0	NA	NA	NA	NA	NA	no		0	0	0	0	0	0	0	0	0	0	0
ENSG00000226798.1	3.47636	0.796773	1.55142	0.513577	0.607548	NA	no		0	0	0.236205	0.0667585	0.436966	0.744315	0.445402	0	0	1.08543	2.62454
CACTIN-AS1	1.40614	1.2009	1.86071	0.645396	0.518671	NA	no		0.0791505	0	0.0963316	0	0.143277	0	0	0	0.0959646	0.0579813	0.263597
ZNF451-AS1	4.00373	0.159967	1.22047	0.13107	0.89572	NA	no		2.28531	0.365561	0.451231	0	0.68183	0.529518	1.47145	0	0.441725	1.98227	0.262132
LCT-AS1	0	NA	NA	NA	NA	NA	no		0	0	0	0	0	0	0	0	0	0	0
MROH5	0	NA	NA	NA	NA	NA	no		0	0	0	0	0	0	0	0	0	0	0
LINC00840	0	NA	NA	NA	NA	NA	no		0	0	0	0	0	0	0	0	0	0	0
R3HDML-AS1	0	NA	NA	NA	NA	NA	no		0	0	0	0	0	0	0	0	0	0	0
LINC01941	0	NA	NA	NA	NA	NA	no		0	0	0	0	0	0	0	0	0	0	0
ENSG00000226816.3	3.71202	1.07786	1.17172	0.919895	0.357628	NA	no		0.270533	0	0.12658	0.0901107	0.0293541	0.133223	0	0.032347	0.0634318	0.473496	0.300903
MEIS1-AS3	0	NA	NA	NA	NA	NA	no		0	0	0	0	0	0	0	0	0	0	0
LINC02785	0	NA	NA	NA	NA	NA	no		0	0	0	0	0	0	0	0	0	0	0
LINC01509	0	NA	NA	NA	NA	NA	no		0	0	0	0	0	0	0	0	0	0	0
LINC02774	5.50219	0.202331	0.713366	0.283629	0.776695	NA	no		0.210403	0.0433927	0.123198	0.307257	0.228482	0.375559	0.155298	0.392767	0.164576	0.532824	0.47734
ENSG00000226829.2	0	NA	NA	NA	NA	NA	no		0	0	0	0	0	0	0	0	0	0	0
PPP1CB-DT	4.54482	0.240821	0.858419	0.28054	0.779064	NA	no		0.152268	0.132701	0.16239	0.447217	0.0778005	0.205403	0	0.138104	0.372502	0.28033	0.122339
ARHGAP29-AS1	0	NA	NA	NA	NA	NA	no		0	0	0	0	0	0	0	0	0	0	0
ENSG00000226842.1	0.141864	-1.27271	3.67631	-0.346193	0.729198	NA	no		0	0	0.19607	0	0.171058	0	0	0	0	0	0
LINC00348	0.217414	1.36257	3.63797	0.374541	0.708002	NA	no		0	0	0	0	0	0	0	0	0.38753	0	0.101205
ENSG00000226849.1	0	NA	NA	NA	NA	NA	no		0	0	0	0	0	0	0	0	0	0	0
ZNF277-AS1	0.146547	0.154483	3.67814	0.0420004	0.966498	NA	no		0	0	1.10053	0	0	0	0	0	0	0	1.17656
ENSG00000226854.1	0	NA	NA	NA	NA	NA	no		0	0	0	0	0	0	0	0	0	0	0
THORLNC	4.84205	0.668664	1.02702	0.651072	0.515	NA	no		0.266866	1.54197	1.00454	1.29198	0.497761	0.329748	0	0	1.20399	0.48414	1.14708
LINC02051	0	NA	NA	NA	NA	NA	no		0	0	0	0	0	0	0	0	0	0	0
ENSG00000226861.1	0	NA	NA	NA	NA	NA	no		0	0	0	0	0	0	0	0	0	0	0
ENSG00000226862.1	0.0839442	-1.31297	3.67537	-0.357234	0.720916	NA	no		0	0	0	0	0	0.893943	0	0	0	0	0
ENSG00000226868.1	0	NA	NA	NA	NA	NA	no		0	0	0	0	0	0	0	0	0	0	0
LHFPL3-AS1	0.0757322	0.154483	3.67814	0.0420004	0.966498	NA	no		0	0	0	0	0	0	0	0	0	0.147444	0
ENSG00000226871.1	0	NA	NA	NA	NA	NA	no		0	0	0	0	0	0	0	0	0	0	0
ENSG00000226872.2	0	NA	NA	NA	NA	NA	no		0	0	0	0	0	0	0	0	0	0	0
SMYD3-AS1	0	NA	NA	NA	NA	NA	no		0	0	0	0	0	0	0	0	0	0	0
ENSG00000226877.9	0	NA	NA	NA	NA	NA	no		0	0	0	0	0	0	0	0	0	0	0
ENSG00000226883.1	0	NA	NA	NA	NA	NA	no		0	0	0	0	0	0	0	0	0	0	0
ERVMER34-1	0.21596	-2.31938	3.62876	-0.639166	0.522715	NA	no		0	0	0	0	0.0472841	0.0198815	0	0	0	0	0
ENSG00000226890.1	0	NA	NA	NA	NA	NA	no		0	0	0	0	0	0	0	0	0	0	0
LINC01359	0	NA	NA	NA	NA	NA	no		0	0	0	0	0	0	0	0	0	0	0
ENSG00000226899.1	0.1598	-1.31297	3.67537	-0.357235	0.720916	NA	no		0	0	0.110121	0	0	0.115679	0	0	0	0	0
ENSG00000226900.2	1.01313	-1.81843	1.818	-1.00024	0.317196	NA	no		0	0.0311914	0.19168	0.0331313	0.218079	0.371468	0	0	0	0.135427	0.124745
LINC00354	2.20351	2.24898	1.57417	1.42868	0.153096	NA	no		0.878826	0	0.0675648	0	0.129343	0.078102	0	0.295933	0.13081	0.075142	0.140504
ENSG00000226904.1	0	NA	NA	NA	NA	NA	no		0	0	0	0	0	0	0	0	0	0	0
TTTY4	0	NA	NA	NA	NA	NA	no		0	0	0	0	0	0	0	0	0	0	0
LINC01276	0	NA	NA	NA	NA	NA	no		0	0	0	0	0	0	0	0	0	0	0
ENSG00000226919.4	0	NA	NA	NA	NA	NA	no		0	0	0	0	0	0	0	0	0	0	0
ENSG00000226920.1	0	NA	NA	NA	NA	NA	no		0	0	0	0	0	0	0	0	0	0	0
LINC00454	0.217114	1.3607	3.6381	0.374014	0.708394	NA	no		0	0	0	0	0	0	0	0	0	0.0678838	0.20364
IL1R1-AS1	0	NA	NA	NA	NA	NA	no		0	0	0	0	0	0	0	0	0	0	0
ENSG00000226927.1	0	NA	NA	NA	NA	NA	no		0	0	0	0	0	0	0	0	0	0	0
CT47A11	0	NA	NA	NA	NA	NA	no		0	0	0	0	0	0	0	0	0	0	0
LINC00161	0	NA	NA	NA	NA	NA	no		0	0	0	0	0	0	0	0	0	0	0
ENSG00000226938.1	0	NA	NA	NA	NA	NA	no		0	0	0	0	0	0	0	0	0	0	0
ENSG00000226939.1	0	NA	NA	NA	NA	NA	no		0	0	0	0	0	0	0	0	0	0	0
RBMY1J	0	NA	NA	NA	NA	NA	no		0	0	0	0	0	0	0	0	0	0	0
RNF207-AS1	0.774841	2.73973	2.16978	1.26268	0.206704	NA	no		0.818328	0	0.497724	0	0	0	0	0.737758	0.985144	0	1.06025
ENSG00000226954.1	0.439992	2.10126	3.59664	0.584229	0.559066	NA	no		0	0	0.0180257	0	0	0	0	0	0.072279	0	0.0190343
ENSG00000226956.1	0	NA	NA	NA	NA	NA	no		0	0	0	0	0	0	0	0	0	0	0
ENSG00000226957.1	0	NA	NA	NA	NA	NA	no		0	0	0	0	0	0	0	0	0	0	0
ENSG00000226963.1	0	NA	NA	NA	NA	NA	no		0	0	0	0	0	0	0	0	0	0	0
ENSG00000226965.2	0	NA	NA	NA	NA	NA	no		0	0	0	0	0	0	0	0	0	0	0
LINC00423	0	NA	NA	NA	NA	NA	no		0	0	0	0	0	0	0	0	0	0	0
PRKCZ-DT	0	NA	NA	NA	NA	NA	no		0	0	0	0	0	0	0	0	0	0	0
MAGI2-AS2	0	NA	NA	NA	NA	NA	no		0	0	0	0	0	0	0	0	0	0	0
LTA	0.0619411	0	3.67814	0	1	NA	no		0.048169	0	0	0	0	0	0	0	0	0	0
LINC01692	0	NA	NA	NA	NA	NA	no		0	0	0	0	0	0	0	0	0	0	0
LINC01203	0.447591	0.226106	2.50352	0.0903152	0.928037	NA	no		0	0	0.0447436	0	0.127584	0	0	0.0251551	0.0448226	0	0.0501507
ENSG00000226990.1	0	NA	NA	NA	NA	NA	no		0	0	0	0	0	0	0	0	0	0	0
ENSG00000226992.1	0	NA	NA	NA	NA	NA	no		0	0	0	0	0	0	0	0	0	0	0
ENSG00000226994.9	0	NA	NA	NA	NA	NA	no		0	0	0	0	0	0	0	0	0	0	0
LINC00658	0	NA	NA	NA	NA	NA	no		0	0	0	0	0	0	0	0	0	0	0
ENSG00000226996.5	0	NA	NA	NA	NA	NA	no		0	0	0	0	0	0	0	0	0	0	0
ENSG00000227006.2	0.863061	-2.05629	2.65622	-0.774142	0.438847	NA	no		0	0	0	0	0	0.249214	0.223871	0	0	0.0681369	0.0626182
LINC01247	0.0757322	0.154483	3.67814	0.0420004	0.966498	NA	no		0	0	0	0	0	0	0	0	0	0.0184723	0
LINC02876	0.380862	-1.31297	3.67537	-0.357234	0.720916	NA	no		0	0	0	0	0	0	0.528593	0	0	0	0
LINC02527	0	NA	NA	NA	NA	NA	no		0	0	0	0	0	0	0	0	0	0	0
LINC02796	0	NA	NA	NA	NA	NA	no		0	0	0	0	0	0	0	0	0	0	0
ENSG00000227017.1	0.991721	-1.14367	1.91789	-0.596317	0.550964	NA	no		0.127552	0	0.452817	0	0.139495	0.158403	0.568576	0.076352	0	0.173302	0
SLC8A1-AS1	3.22671	-0.516414	1.92086	-0.268846	0.788049	NA	no		1.84523	0	0.453502	2.9503e-09	1.59333	0.0905286	0	0.240049	0	0.606817	0.125211
ENSG00000227029.1	0	NA	NA	NA	NA	NA	no		0	0	0	0	0	0	0	0	0	0	0
ENSG00000227033.1	0	NA	NA	NA	NA	NA	no		0	0	0	0	0	0	0	0	0	0	0
ITGB2-AS1	1.91458	0.776737	1.92963	0.402532	0.687292	NA	no		0.0335326	0	0.196309	0	0	0.247886	0	0	0.078678	0.406632	0.0829736
ENSG00000227042.1	0.0839442	-1.31297	3.67537	-0.357234	0.720916	NA	no		0	0	0	0	0	0.186156	0	0	0	0	0
LINC01682	0	NA	NA	NA	NA	NA	no		0	0	0	0	0	0	0	0	0	0	0
ENSG00000227045.1	0.298435	0.862028	3.67225	0.234741	0.81441	NA	no		0	0	0.939879	0	0	0	0	0	0.930753	0	0
ENSG00000227047.1	0	NA	NA	NA	NA	NA	no		0	0	0	0	0	0	0	0	0	0	0
ENSG00000227050.1	0.136699	-0.551371	3.67631	-0.14998	0.880781	NA	no		0	0	0	0	0.245773	0	0	0	0	0	0.283168
ANHX	0	NA	NA	NA	NA	NA	no		0	0	0	0	0	0	0	0	0	0	0
LINC00629	2.8307	-0.133791	0.987778	-0.135447	0.892259	NA	no		0.456685	0.0718415	0	0.456917	0.498925	0.141642	0.508463	0.204994	0.269487	0.309884	0.428443
ENSG00000227061.2	0.167888	-2.02961	3.64218	-0.557251	0.577356	NA	no		0	0	0	0	0	0.0295557	0	0	0	0	0
ENSG00000227066.2	0	NA	NA	NA	NA	NA	no		0	0	0	0	0	0	0	0	0	0	0
ENSG00000227068.1	0	NA	NA	NA	NA	NA	no		0	0	0	0	0	0	0	0	0	0	0
EPS15-AS1	0.758927	1.33104	2.71575	0.490118	0.62405	NA	no		0	0	0	0.164573	0	0.308554	0	0	1.94657	0.274723	0
FOCAD-AS1	0.589525	0.116262	3.58669	0.0324148	0.974141	NA	no		0.472309	0	0	0	0	0	2.14336	0	1.13868	0	0
ENSG00000227075.1	0	NA	NA	NA	NA	NA	no		0	0	0	0	0	0	0	0	0	0	0
ENSG00000227076.1	0.0839442	-1.31297	3.67537	-0.357234	0.720916	NA	no		0	0	0	0	0	0.545653	0	0	0	0	0
LINC02094	0	NA	NA	NA	NA	NA	no		0	0	0	0	0	0	0	0	0	0	0
LINC02798	4.27297	-0.193821	1.26428	-0.153305	0.878158	NA	no		0.243235	0	0.276618	0.0347249	0.11305	0.116482	0	0	0.0407155	0.676354	0.0859687
ENSG00000227083.1	0	NA	NA	NA	NA	NA	no		0	0	0	0	0	0	0	0	0	0	0
ENSG00000227088.2	0.0757322	0.154483	3.67814	0.0420004	0.966498	NA	no		0	0	0	0	0	0	0	0	0	0.0806119	0
ENSG00000227089.2	0	NA	NA	NA	NA	NA	no		0	0	0	0	0	0	0	0	0	0	0
ENSG00000227090.1	0	NA	NA	NA	NA	NA	no		0	0	0	0	0	0	0	0	0	0	0
SLC6A17-AS1	0	NA	NA	NA	NA	NA	no		0	0	0	0	0	0	0	0	0	0	0
ENSG00000227094.1	0	NA	NA	NA	NA	NA	no		0	0	0	0	0	0	0	0	0	0	0
ENSG00000227098.2	0.487543	1.77133	2.91018	0.608665	0.542747	NA	no		0.0789361	0	0.0967038	0	0	0	0	0	0	0.235063	0.146611
ENSG00000227101.2	0	NA	NA	NA	NA	NA	no		0	0	0	0	0	0	0	0	0	0	0
IGHD1-14	0	NA	NA	NA	NA	NA	no		0	0	0	0	0	0	0	0	0	0	0
HORMAD2-AS1	0.471422	-1.40786	3.60797	-0.390208	0.696383	NA	no		0	0	0	0	0.896909	0	0	0	0	0	0.283814
LINC02672	0.0757322	0.154483	3.67814	0.0420004	0.966498	NA	no		0	0	0	0	0	0	0	0	0	0.0567602	0
ENSG00000227125.1	0	NA	NA	NA	NA	NA	no		0	0	0	0	0	0	0	0	0	0	0
LBX1-AS1	4.45672	0.953899	1.24685	0.765049	0.444242	NA	no		0.0625872	0.615926	0.0414028	0	0.389841	0.548001	0	0.0141105	0.190298	0.314032	0.660629
ENSG00000227131.1	0	NA	NA	NA	NA	NA	no		0	0	0	0	0	0	0	0	0	0	0
ENSG00000227139.1	0	NA	NA	NA	NA	NA	no		0	0	0	0	0	0	0	0	0	0	0
USP17L5	0	NA	NA	NA	NA	NA	no		0	0	0	0	0	0.00498498	0	0	0.00593279	0	0
LINC01153	0	NA	NA	NA	NA	NA	no		0	0	0	0	0	0	0	0	0	0	0
IL21-AS1	0.286999	1.72159	3.61531	0.476193	0.633937	NA	no		0	0	0	0	0	0	0	0.0278781	0	0	0
ENSG00000227148.1	0	NA	NA	NA	NA	NA	no		0	0	0	0	0	0	0	0	0	0	0
ENSG00000227150.1	0	NA	NA	NA	NA	NA	no		0	0	0	0	0	0	0	0	0	0	0
PRR20D	0	NA	NA	NA	NA	NA	no		0	0	0	0	0	0	0	0	0	0	0
OR2T7	0	NA	NA	NA	NA	NA	no		0	0	0	0	0	0	0	0	0	0	0
DOCK8-AS2	0.536766	0.667847	2.75468	0.242441	0.808439	NA	no		0	0	0	0	0	0.161293	0	0	0.270612	0.222264	0.0811158
ENSG00000227157.2	0	NA	NA	NA	NA	NA	no		0	0	0	0	0	0	0	0	0	0	0
ENSG00000227161.1	0	NA	NA	NA	NA	NA	no		0	0	0	0	0	0	0	0	0	0	0
ENSG00000227167.1	0	NA	NA	NA	NA	NA	no		0	0	0	0	0	0	0	0	0	0	0
ENSG00000227169.2	0	NA	NA	NA	NA	NA	no		0	0	0	0	0	0	0	0	0	0	0
TRPS1-AS1	0	NA	NA	NA	NA	NA	no		0	0	0	0	0	0	0	0	0	0	0
YAE1-DT	0.843428	0	3.67814	0	1	NA	no		0	1.81539	0	0	0	0	0	0	0	0	0
BEND7-DT	0.0706909	0.154483	3.67814	0.0420004	0.966498	NA	no		0	0	0	0	0	0	0	0	0	0	0.52255
LINC01688	0	NA	NA	NA	NA	NA	no		0	0	0	0	0	0	0	0	0	0	0
ENSG00000227186.1	0	NA	NA	NA	NA	NA	no		0	0	0	0	0	0	0	0	0	0	0
MGAT3-AS1	4.34752	0.577841	1.58275	0.365088	0.715046	NA	no		6.7217	0	1.81455	0	0.47764	1.89915	0	0	0.515985	2.37558	1.65048
ENSG00000227189.2	0.599193	1.36133	2.81662	0.483322	0.628867	NA	no		0	0	0.0664029	0	0	0.0349425	0	0	0	0.0764257	0.105237
TRGC2	0	NA	NA	NA	NA	NA	no		0	0	0	0	0	0	0	0	0	0	0
ENSG00000227192.1	0.493184	1.79074	3.61155	0.495837	0.620009	NA	no		0.35705	0	0.212484	0	0	0	0	0	0.847096	0	0
ENSG00000227193.2	0.318758	-0.590803	3.17125	-0.1863	0.85221	NA	no		0	0	0	0.0736327	0	0.137874	0	0	0.131101	0.150922	0
MIR663AHG	1.68308	1.63713	1.74984	0.935591	0.349484	NA	no		0.215759	0.21079	0.393295	0.047948	0	0.0889068	0	0.271873	0.0846156	0	0
IGHD4-23	0	NA	NA	NA	NA	NA	no		0	0	0	0	0	0	0	0	0	0	0
ENSG00000227197.1	0	NA	NA	NA	NA	NA	no		0	0	0	0	0	0	0	0	0	0	0
C6orf47-AS1	0.132016	-1.80332	3.65455	-0.493446	0.621697	NA	no		0	0	0	0	0.253101	0	0	0	0	0	0
ENSG00000227200.1	0	NA	NA	NA	NA	NA	no		0	0	0	0	0	0	0	0	0	0	0
ENSG00000227206.1	0	NA	NA	NA	NA	NA	no		0	0	0	0	0	0	0	0	0	0	0
SPATA13-AS1	0	NA	NA	NA	NA	NA	no		0	0	0	0	0	0	0	0	0	0	0
HCG15	2.0284	-1.16647	1.50671	-0.774187	0.43882	NA	no		0	0.214675	0.326177	0.0924702	0.30203	0.0857143	0.307916	0	0.0815798	0	0.344925
ENSG00000227215.1	0.0733614	0.154483	3.67814	0.0420004	0.966498	NA	no		0	0	0	0	0	0	0	0	0.278131	0	0
ENSG00000227217.1	0	NA	NA	NA	NA	NA	no		0	0	0	0	0	0	0	0	0	0	0
ENSG00000227218.7	6.14112	-0.188787	1.30702	-0.144441	0.885152	NA	no		1.62483	0	1.45412	0	0.733373	0.94478	0.822255	0	0.631296	1.38862	0.665727
ENSG00000227227.1	0.295764	0.843637	3.67354	0.229652	0.818362	NA	no		0	0	0.39959	0	0	0	0	0	0.199216	0	0.211815
ENSG00000227230.1	1.55752	0.134674	1.9357	0.0695738	0.944533	NA	no		0.170734	0	0.578464	0	1.0705	0	0	0	0.146292	0.792185	0.459551
SPANXB1	0	NA	NA	NA	NA	NA	no		0	0	0	0	0	0	0	0	0	0	0
ZNF692-DT	0	NA	NA	NA	NA	NA	no		0	0	0	0	0	0	0	0	0	0	0
ENSG00000227240.2	0	NA	NA	NA	NA	NA	no		0	0	0	0	0	0	0	0	0	0	0
LINC00845	5.17344	0.949598	1.03769	0.915104	0.360137	NA	no		0.163138	0.804299	0.0381982	0.242733	0	0.396275	0.756321	0.332554	0.191374	0.519549	0.428906
ENSG00000227245.1	0	NA	NA	NA	NA	NA	no		0	0	0	0	0	0	0	0	0	0	0
NALF1-IT1	0	NA	NA	NA	NA	NA	no		0	0	0	0	0	0	0	0	0	0	0
ENSG00000227253.3	0.375714	-1.27271	3.67631	-0.346193	0.729198	NA	no		0.644425	0	0	0	0.141166	0	0	0	0	0	0
MIS18A-AS1	1.64664	1.76739	1.57158	1.1246	0.26076	NA	no		0.312969	0.129247	0	0.139157	0.113883	0	0	0	0.738247	0.848712	0.260644
SMIM2-AS1	4.71635	-1.76703	0.871699	-2.02712	0.0426506	NA	no		0.22979	0.315983	0.271557	0.317945	0.251057	1.11904	0.194869	0	0.0423603	0.492523	0.143734
LINC01985	0	NA	NA	NA	NA	NA	no		0	0	0	0	0	0	0	0	0	0	0
ENSG00000227269.1	0	NA	NA	NA	NA	NA	no		0	0	0	0	0	0	0	0	0	0	0
MYOCD-AS1	0	NA	NA	NA	NA	NA	no		0	0	0	0	0	0	0	0	0	0	0
ENSG00000227278.1	0.282764	1.74201	3.61418	0.481992	0.629811	NA	no		0	0	0	0	0	0	0	0	0	0	1.32544
ENSG00000227279.2	0	NA	NA	NA	NA	NA	no		0	0	0	0	0	0	0	0	0	0	0
ENSG00000227282.1	0	NA	NA	NA	NA	NA	no		0	0	0	0	0	0	0	0	0	0	0
LINC01364	0.378567	1.04181	3.60888	0.28868	0.772826	NA	no		0	0	0	0.0539433	0	0	0	0	0	0.218935	0.201497
ENSG00000227292.1	0	NA	NA	NA	NA	NA	no		0	0	0	0	0	0	0	0	0	0	0
ENSG00000227293.1	0	NA	NA	NA	NA	NA	no		0	0	0	0	0	0	0	0	0	0	0
ENSG00000227294.1	0	NA	NA	NA	NA	NA	no		0	0	0	0	0	0	0	0	0	0	0
ENSG00000227297.1	0	NA	NA	NA	NA	NA	no		0	0	0	0	0	0	0	0	0	0	0
ENSG00000227301.1	0.466933	-0.366084	3.03815	-0.120496	0.90409	NA	no		0.182065	0	0	0	0.132062	0	0	0	0.0713416	0.0819679	0
ENSG00000227303.1	0	NA	NA	NA	NA	NA	no		0	0	0	0	0	0	0	0	0	0	0
ENSG00000227305.2	0	NA	NA	NA	NA	NA	no		0	0	0	0	0	0	0	0	0	0	0
LINC02708	0	NA	NA	NA	NA	NA	no		0	0	0	0	0	0	0	0	0	0	0
ENSG00000227307.1	0	NA	NA	NA	NA	NA	no		0	0	0	0	0	0	0	0	0	0	0
LINC02832	0.0733614	0.154483	3.67814	0.0420004	0.966498	NA	no		0	0	0	0	0	0	0	0	0.0371588	0	0
LINC02630	0	NA	NA	NA	NA	NA	no		0	0	0	0	0	0	0	0	0	0	0
ENSG00000227330.1	0	NA	NA	NA	NA	NA	no		0	0	0	0	0	0	0	0	0	0	0
IGHJ1P	0	NA	NA	NA	NA	NA	no		0	0	0	0	0	0	0	0	0	0	0
LINC00434	0	NA	NA	NA	NA	NA	no		0	0	0	0	0	0	0	0	0	0	0
ENSG00000227338.2	0	NA	NA	NA	NA	NA	no		0	0	0	0	0	0	0	0	0	0	0
LINC00307	0	NA	NA	NA	NA	NA	no		0	0	0	0	0	0	0	0	0	0	0
ARHGEF7-AS1	0.684179	-1.97451	2.34948	-0.840402	0.400683	NA	no		0	0	0.803921	0.44338	0.737724	0	3.00432	0	0	0.918178	0
ENSG00000227355.5	1.54822	0.628731	1.43	0.439671	0.660175	NA	no		0.458329	0	0.232687	0.364825	0.373538	0	0	0.184805	0.921041	0.330921	0.152561
GOLGA7B-DT	0.154635	-0.591626	3.67537	-0.16097	0.872117	NA	no		0	0	0	0	0	0.399503	0	0	0	0	0.407142
LINC02936	0.276069	-0.392825	3.64992	-0.107626	0.914293	NA	no		0	0	0	0	0.380735	0	0	0	0.205619	0	0.218717
ENSG00000227360.2	0.0706909	0.154483	3.67814	0.0420004	0.966498	NA	no		0	0	0	0	0	0	0	0	0	0	0.129071
ENSG00000227364.1	0	NA	NA	NA	NA	NA	no		0	0	0	0	0	0	0	0	0	0	0
ENSG00000227365.1	0.205993	0.843638	3.67354	0.229653	0.818362	NA	no		0.246128	0	0	0	0	0	0	0	0.293425	0	0.313439
RABGAP1L-DT	5.48765	0.824398	0.92269	0.893472	0.371604	NA	no		0.170974	0.135982	0.228541	0.032548	0.207765	0.184279	0.108083	0.0146048	0.283183	0.328832	0.181084
ENSG00000227374.1	0.0706909	0.154483	3.67814	0.0420004	0.966498	NA	no		0	0	0	0	0	0	0	0	0	0	0.287512
DLG1-AS1	0	NA	NA	NA	NA	NA	no		0	0	0	0	0	0	0	0	0	0	0
ENSG00000227386.1	0	NA	NA	NA	NA	NA	no		0	0	0	0	0	0	0	0	0	0	0
ENSG00000227388.3	0.529937	0.597952	3.52608	0.16958	0.865341	NA	no		0	0	0	0.323307	0	0	0	0	0	0.0223809	0.720262
HPN-AS1	0.358854	1.08206	3.60983	0.299755	0.764364	NA	no		0	0	0	0	0.0198643	0	0	0	0	0.0492898	0.0437485
ENSG00000227400.2	0.167888	-2.02961	3.64218	-0.557251	0.577356	NA	no		0	0	0	0	0	0.440912	0	0	0	0	0
LINC01806	0.85769	0.920675	3.51453	0.261962	0.79335	NA	no		0	0	0	0	0	0.0963638	0	0	0	0.267152	0
ENSG00000227407.1	0.97501	-1.02891	1.78253	-0.577219	0.563791	NA	no		0.193072	0	0.230155	0	0.212255	0.48211	0.864268	0	0.458535	0.263871	0
ZMYM4-AS1	0.522243	0.0793684	3.672	0.0216145	0.982755	NA	no		0	0	0	0	0	0	1.15287	0	0	0	0.669742
PCGEM1	0	NA	NA	NA	NA	NA	no		0	0	0	0	0	0	0	0	0	0	0
LINC01724	0	NA	NA	NA	NA	NA	no		0	0	0	0	0	0	0	0	0	0	0
CSE1L-DT	0	NA	NA	NA	NA	NA	no		0	0	0	0	0	0	0	0	0	0	0
ASIC4-AS1	0.0758559	0	3.67814	0	1	NA	no		0	0	0.238804	0	0	0	0	0	0	0	0
COL6A2-DT	0	NA	NA	NA	NA	NA	no		0	0	0	0	0	0	0	0	0	0	0
TTTY17B	0	NA	NA	NA	NA	NA	no		0	0	0	0	0	0	0	0	0	0	0
ENSG00000227455.3	0.0758559	0	3.67814	0	1	NA	no		0	0	0.0174938	0	0	0	0	0	0	0	0
LINC00310	2.17695	0.765206	1.072	0.713811	0.475344	NA	no		0.194301	0	0.0355848	0.0607764	0.0660082	0.457789	0	0.134453	0.106978	0.544434	0.350586
ENSG00000227459.1	0	NA	NA	NA	NA	NA	no		0	0	0	0	0	0	0	0	0	0	0
ENSG00000227463.3	0	NA	NA	NA	NA	NA	no		0	0	0	0	0	0	0	0	0	0	0
PDE4B-AS1	0	NA	NA	NA	NA	NA	no		0	0	0	0	0	0	0	0	0	0	0
LINC01537	5.89011	0.0571818	1.32145	0.043272	0.965485	NA	no		0.0247021	0	0.173357	0	0.0536076	0.152056	0.655873	0.0147706	0.347525	0.498859	0.183146
AKR1B15	0	NA	NA	NA	NA	NA	no		0	0	0	0	0	0	0	0	0	0	0
ENSG00000227475.1	0	NA	NA	NA	NA	NA	no		0	0	0	0	0	0	0	0	0	0	0
STK4-DT	2.44412	1.46861	1.34492	1.09197	0.274845	NA	no		0.711765	0.129635	0.0700692	0	0.064989	0.0368701	0	0	0.175544	0.0806419	0.214528
ENSG00000227479.1	0	NA	NA	NA	NA	NA	no		0	0	0	0	0	0	0	0	0	0	0
CCDC148-AS1	0	NA	NA	NA	NA	NA	no		0	0	0	0	0	0	0	0	0	0	0
ENSG00000227481.1	0	NA	NA	NA	NA	NA	no		0	0	0	0	0	0	0	0	0	0	0
ENSG00000227482.1	0.151712	0	3.67814	0	1	NA	no		0	0	0.130947	0	0	0	0	0	0	0	0
ENSG00000227484.1	0	NA	NA	NA	NA	NA	no		0	0	0	0	0	0	0	0	0	0	0
ENSG00000227485.1	0	NA	NA	NA	NA	NA	no		0	0	0	0	0	0	0	0	0	0	0
GAGE12D	0	NA	NA	NA	NA	NA	no		0.0606349	0.00572541	0	0.0140852	0	0	0	0	0.00201771	0	0
ENSG00000227489.1	0	NA	NA	NA	NA	NA	no		0	0	0	0	0	0	0	0	0	0	0
CHUK-DT	0.151588	0.154483	3.67814	0.0420004	0.966498	NA	no		0	0	0.103483	0	0	0	0	0	0	0.123112	0
KIF1C-AS1	0.146547	0.154483	3.67814	0.0420004	0.966498	NA	no		0	0	0.192536	0	0	0	0	0	0	0	0.204079
ENSG00000227496.3	0	NA	NA	NA	NA	NA	no		0	0	0	0	0	0	0	0	0	0	0
ENSG00000227498.2	0	NA	NA	NA	NA	NA	no		0	0	0	0	0	0	0	0	0	0	0
MROCKI	0.73403	-0.900626	2.44685	-0.368076	0.712817	NA	no		0.185741	0	0	0	0.0672129	0.0381327	0	0	0	0.0417012	0.0382864
LTB	0.917042	3.15379	3.56428	0.884832	0.376247	NA	no		0	0	0.262032	0	0	0	0	0.531032	0	0	0
LINC01624	0	NA	NA	NA	NA	NA	no		0	0	0	0	0	0	0	0	0	0	0
LINC01839	0	NA	NA	NA	NA	NA	no		0	0	0	0	0	0	0	0	0	0	0
LINC01442	0	NA	NA	NA	NA	NA	no		0	0	0	0	0	0	0	0	0	0	0
ENSG00000227512.1	0	NA	NA	NA	NA	NA	no		0	0	0	0	0	0	0	0	0	0	0
ENSG00000227516.1	0.0706909	0.154483	3.67814	0.0420004	0.966498	NA	no		0	0	0	0	0	0	0	0	0	0	0.446433
LINC01483	0	NA	NA	NA	NA	NA	no		0	0	0	0	0	0	0	0	0	0	0
ENSG00000227519.1	0	NA	NA	NA	NA	NA	no		0	0	0	0	0	0	0	0	0	0	0
ENSG00000227527.2	1.26215	-0.956048	2.17733	-0.439091	0.660596	NA	no		0.263116	0	0.155733	0	0.575667	0.817148	0	0	0	0.894071	0
DIAPH3-AS1	0	NA	NA	NA	NA	NA	no		0	0	0	0	0	0	0	0	0	0	0
ENSG00000227531.1	0	NA	NA	NA	NA	NA	no		0	0	0	0	0	0	0	0	0	0	0
ENSG00000227535.2	0	NA	NA	NA	NA	NA	no		0	0	0	0	0	0	0	0	0	0	0
LINC03013	0.348972	-1.20969	3.12068	-0.387635	0.698286	NA	no		0.0304839	0	0	0.0141073	0.016527	0	0	0	0.0787543	0	0
ENSG00000227549.2	0	NA	NA	NA	NA	NA	no		0	0	0	0	0	0	0	0	0	0	0
TRBV7-5	0.319445	-1.80332	3.65455	-0.493447	0.621697	NA	no		0	0.660497	0	0	1.18633	0	0	0	0	0	0
USP17L12	0	NA	NA	NA	NA	NA	no		0	0	0	0	0	0	0	0	0	0	0
ENSG00000227554.1	0	NA	NA	NA	NA	NA	no		0	0	0	0	0	0	0	0	0	0	0
MIR4290HG	0.0758559	0	3.67814	0	1	NA	no		0	0	0.0257295	0	0	0	0	0	0	0	0
ENSG00000227562.1	0	NA	NA	NA	NA	NA	no		0	0	0	0	0	0	0	0	0	0	0
LINC00376	0.0956663	0.154483	3.67814	0.0420004	0.966498	NA	no		0	0	0	0	0	0	0	0.0670633	0	0	0
ENSG00000227574.2	0	NA	NA	NA	NA	NA	no		0	0	0	0	0	0	0	0	0	0	0
ENSG00000227579.6	0.759014	0.679681	2.31453	0.293659	0.769018	NA	no		0.0557735	0	0.433669	0.0743517	0	0	0	0	0.13108	0.225891	0
CNTN4-AS2	0	NA	NA	NA	NA	NA	no		0	0	0	0	0	0	0	0	0	0	0
TP73-AS3	0	NA	NA	NA	NA	NA	no		0	0	0	0	0	0	0	0	0	0	0
HSD11B1-AS1	0.0757322	0.154483	3.67814	0.0420004	0.966498	NA	no		0	0	0	0	0	0	0	0	0	0.420196	0
ENSG00000227598.1	0	NA	NA	NA	NA	NA	no		0	0	0	0	0	0	0	0	0	0	0
PTPRT-AS1	0	NA	NA	NA	NA	NA	no		0	0	0	0	0	0	0	0	0	0	0
ENSG00000227602.1	0	NA	NA	NA	NA	NA	no		0	0	0	0	0	0	0	0	0	0	0
ENSG00000227606.2	0	NA	NA	NA	NA	NA	no		0	0	0	0	0	0	0	0	0	0	0
FRMPD3-AS1	0	NA	NA	NA	NA	NA	no		0	0	0	0	0	0	0	0	0	0	0
LINC01074	0	NA	NA	NA	NA	NA	no		0	0	0	0	0	0	0	0	0	0	0
CERS6-AS1	17.3925	21.3307	3.53664	6.03135	NA	NA	no		1.60976e-05	0	2.8838	0	0	0	0	0	2.71588	5.40339e-06	0
ENSG00000227619.3	0	NA	NA	NA	NA	NA	no		0	0	0	0	0	0	0	0	0	0	0
LINC01132	2.71167	-1.26106	1.4113	-0.893545	0.371565	NA	no		0	0.0972879	0.0358576	0	0.049917	0.169887	0.135717	0	0.28311	0.0206426	0.16145
LINC01714	0.0757322	0.154483	3.67814	0.0420004	0.966498	NA	no		0	0	0	0	0	0	0	0	0	0.113549	0
SOX21-AS1	0.0758559	0	3.67814	0	1	NA	no		0	0	0.0396051	0	0	0	0	0	0	0	0
STEAP2-AS1	0.431051	2.32656	3.58764	0.648494	0.516665	NA	no		0	0	0	0	0	0	0	0.257424	0.169527	0	0.179997
ENSG00000227658.1	0	NA	NA	NA	NA	NA	no		0	0	0	0	0	0	0	0	0	0	0
CLYBL-AS2	0	NA	NA	NA	NA	NA	no		0	0	0	0	0	0	0	0	0	0	0
UST-AS1	0.141382	0.825478	3.67477	0.224634	0.822264	NA	no		0	0	0	0	0	0	0	0	0	0	0.291849
ENSG00000227673.1	0	NA	NA	NA	NA	NA	no		0	0	0	0	0	0	0	0	0	0	0
LINC00355	0	NA	NA	NA	NA	NA	no		0	0	0	0	0	0	0	0	0	0	0
LINC01068	0	NA	NA	NA	NA	NA	no		0	0	0	0	0	0	0	0	0	0	0
ENSG00000227678.8	4.88721	0.438386	1.15505	0.379538	0.704288	NA	no		0	0.221871	0.716313	0	0.736819	0.617831	0.694068	0.223549	0.183895	1.69759	0.829169
ENSG00000227680.1	0	NA	NA	NA	NA	NA	no		0	0	0	0	0	0	0	0	0	0	0
ENSG00000227681.5	0.0619411	0	3.67814	0	1	NA	no		0.344457	0	0	0	0	0	0	0	0	0	0
ENSG00000227683.1	0	NA	NA	NA	NA	NA	no		0	0	0	0	0	0	0	0	0	0	0
LINC02088	0	NA	NA	NA	NA	NA	no		0	0	0	0	0	0	0	0	0	0	0
ENSG00000227687.1	0	NA	NA	NA	NA	NA	no		0	0	0	0	0	0	0	0	0	0	0
DNMBP-AS1	0	NA	NA	NA	NA	NA	no		0	0	0	0	0	0	0	0.00363141	0	0	0
ENSG00000227698.1	0.185823	0	3.67814	0	1	NA	no		0.815006	0	0	0	0	0	0	0	0	0	0
LINC00111	0	NA	NA	NA	NA	NA	no		0	0	0	0	0	0	0	0	0	0	0
ENSG00000227705.1	0	NA	NA	NA	NA	NA	no		0	0	0	0	0	0	0	0	0	0	0
ENSG00000227706.4	0	NA	NA	NA	NA	NA	no		0	0	0	0	0	0	0	0	0	0	0
LINC01850	0	NA	NA	NA	NA	NA	no		0	0	0	0	0	0	0	0	0	0	0
ENSG00000227712.3	0.544304	0.154483	3.67814	0.0420004	0.966498	NA	no		0	0.274607	0	0	0	0	0	0	0	0.120079	0
ENSG00000227713.2	0	NA	NA	NA	NA	NA	no		0	0	0	0	0	0	0	0	0	0	0
ENSG00000227716.1	0	NA	NA	NA	NA	NA	no		0	0	0	0	0	0	0	0	0	0	0
GOLGA6L25P	0	NA	NA	NA	NA	NA	no		0	0	0	0	0	0	0	0	0	0	0
ENSG00000227718.1	1.65246	2.3974	2.74671	0.872826	0.382758	NA	no		0	0.518858	0	0	0.101527	0	0	0.389871	0.10969	0	0
ENSG00000227719.1	0.319353	-0.568873	3.63401	-0.156541	0.875606	NA	no		0	0	0	0	0	0.490937	0	0	0	0.537415	0
ENSG00000227723.1	0	NA	NA	NA	NA	NA	no		0	0	0	0	0	0	0	0	0	0	0
ENSG00000227726.1	0	NA	NA	NA	NA	NA	no		0	0	0	0	0	0	0	0	0	0	0
RD3L	1.06845	3.41311	2.55819	1.33419	0.182143	NA	no		0.0463234	0.0373983	0	0	0	0	0	0.144562	0	0.571213	0
ENSG00000227733.12	6.99633	0.264163	0.872968	0.302603	0.762193	NA	no		0.497289	0.204854	0	0.216669	0.259958	0.285532	0.130859	0.0353533	0.518397	0.534286	0.61898
ENSG00000227734.1	0	NA	NA	NA	NA	NA	no		0	0	0	0	0	0	0	0	0	0	0
LINC02803	2.03265	-0.279217	1.98762	-0.140478	0.888283	NA	no		0.513543	0	0.0669941	0	0	0.352231	0.253109	0	0.201176	0.385215	0
ENSG00000227741.1	1.6046	1.27893	1.6427	0.778557	0.43624	NA	no		0.122729	0	0.287706	0	0.0444383	0.100871	0	0	0.048013	0.220533	0.253217
ENSG00000227743.2	0	NA	NA	NA	NA	NA	no		0	0	0	0	0	0	0	0	0	0	0
LINC01940	0	NA	NA	NA	NA	NA	no		0	0	0	0	0	0	0	0	0	0	0
ENSG00000227748.2	0.0758559	0	3.67814	0	1	NA	no		0	0	0.101011	0	0	0	0	0	0	0	0
RCC2-AS1	0	NA	NA	NA	NA	NA	no		0	0	0	0	0	0	0	0	0	0	0
ENSG00000227757.3	0.322523	-1.75524	3.62247	-0.484541	0.628002	NA	no		0	0	0	0	0	0.466378	0	0	0	0	0.156847
LINC01693	0.0757322	0.154483	3.67814	0.0420004	0.966498	NA	no		0	0	0	0	0	0	0	0	0	0.129206	0
ENSG00000227769.7	0.0757322	0.154483	3.67814	0.0420004	0.966498	NA	no		0	0	0	0	0	0	0	0	0	0.102989	0
ASH1L-IT1	0	NA	NA	NA	NA	NA	no		0	0	0	0	0	0	0	0	0	0	0
ENSG00000227782.2	1.75169	1.2387	1.5632	0.792418	0.428117	NA	no		0.490572	0	0.115739	0	0.428245	0.12157	0	0	0.578341	0.398891	0.73479
IGHD4-17	0	NA	NA	NA	NA	NA	no		0	0	0	0	0	0	0	0	0	0	0
ENSG00000227803.2	0	NA	NA	NA	NA	NA	no		0	0	0	0	0	0	0	0	0	0	0
ENSG00000227809.2	0	NA	NA	NA	NA	NA	no		0	0	0	0	0	0	0	0	0	0	0
ENSG00000227818.1	0	NA	NA	NA	NA	NA	no		0	0	0	0	0	0	0	0	0	0	0
ENSG00000227824.1	0	NA	NA	NA	NA	NA	no		0	0	0	0	0	0	0	0	0	0	0
CPMER	0	NA	NA	NA	NA	NA	no		0	0	0	0	0	0	0	0	0	0	0
SUCLA2-AS1	4.28142	0.353946	0.840249	0.421239	0.673581	NA	no		0.178525	0.332133	1.2749	0.238413	1.17628	1.55853	0.798636	0.213868	1.90597	1.70579	1.80264
ENSG00000227851.1	0	NA	NA	NA	NA	NA	no		0	0	0	0	0	0	0	0	0	0	0
ENSG00000227857.2	0.530665	0.353139	2.94019	0.120108	0.904398	NA	no		0	0.348035	0	0	0.624823	0.70984	0	1.00801	0	0	0
ENSG00000227863.3	1.19519	0.176402	1.9261	0.0915848	0.927028	NA	no		0.372468	0.153694	0.145845	0	0.0675447	0	0	0.167049	0.072977	0	0
TEX46	0	NA	NA	NA	NA	NA	no		0	0	0	0	0	0	0	0	0	0	0
MRLN	0.0758559	0	3.67814	0	1	NA	no		0	0	0.376188	0	0	0	0	0	0	0	0
ENSG00000227880.1	0	NA	NA	NA	NA	NA	no		0	0	0	0	0	0	0	0	0	0	0
LINC00352	0	NA	NA	NA	NA	NA	no		0	0	0	0	0	0	0	0	0	0	0
ENSG00000227907.1	0	NA	NA	NA	NA	NA	no		0	0	0	0	0	0	0	0	0	0	0
IL6ST-DT	5.88029	0.869616	1.10951	0.783786	0.433166	NA	no		0.0533035	0	0.311791	0.0887861	0.231375	0.164076	0.11795	0	0.937288	1.42702	0.428227
LINC02344	0	NA	NA	NA	NA	NA	no		0	0	0	0	0	0	0	0	0	0	0
ENSG00000227912.2	0	NA	NA	NA	NA	NA	no		0	0	0	0	0	0	0	0	0	0	0
ENSG00000227914.3	0	NA	NA	NA	NA	NA	no		0	0	0	0	0	0	0	0	0	0	0
ENSG00000227917.3	0.0619411	0	3.67814	0	1	NA	no		0.162571	0	0	0	0	0	0	0	0	0	0
ENSG00000227920.3	0	NA	NA	NA	NA	NA	no		0	0	0	0	0	0	0	0	0	0	0
LINC01655	0	NA	NA	NA	NA	NA	no		0	0	0	0	0	0	0	0	0	0	0
MACROD2-IT1	0	NA	NA	NA	NA	NA	no		0	0	0	0	0	0	0	0	0	0	0
SRGAP3-AS3	0.227568	0	3.67814	0	1	NA	no		0	0	0.19642	0	0	0	0	0	0	0	0
ENSG00000227930.1	0	NA	NA	NA	NA	NA	no		0	0	0	0	0	0	0	0	0	0	0
ENSG00000227933.1	0.442827	-2.1993	3.55506	-0.618638	0.536155	NA	no		0	0	0	0.222347	0.548128	0	0	0	0.197369	0	0
ENSG00000227935.1	0.123882	0	3.67814	0	1	NA	no		0.236276	0	0	0	0	0	0	0	0	0	0
ENSG00000227938.1	0	NA	NA	NA	NA	NA	no		0	0	0	0	0	0	0	0	0	0	0
LINC01696	0	NA	NA	NA	NA	NA	no		0	0	0	0	0	0	0	0	0	0	0
PTPRK-AS1	0	NA	NA	NA	NA	NA	no		0	0	0	0	0	0	0	0	0	0	0
LINC01738	0.253514	-1.31297	3.67537	-0.357235	0.720916	NA	no		0	0.0277443	0.0525645	0	0	0.0552936	0	0	0	0	0
TARID	0.146723	0.86203	3.67225	0.234742	0.814409	NA	no		0	0	0	0	0	0	0	0	0.0586411	0	0
ENSG00000227958.1	0.341602	-1.27271	3.67631	-0.346193	0.729198	NA	no		0.388905	0	0.463673	0	0.213796	0	0	0	0	0	0
EPHA2-AS1	0	NA	NA	NA	NA	NA	no		0	0	0	0	0	0	0	0	0	0	0
ENSG00000227960.1	0	NA	NA	NA	NA	NA	no		0	0	0	0	0	0	0	0	0	0	0
RBM15-AS1	4.94134	-3.60731	1.96273	-1.8379	0.0660768	NA	no		0.394525	3.28007	0.705805	2.37165	0.0249748	0	0	0	0	0	0.249602
LINC01429	0	NA	NA	NA	NA	NA	no		0	0	0	0	0	0	0	0	0	0	0
ENSG00000227981.2	0	NA	NA	NA	NA	NA	no		0	0	0	0	0	0	0	0	0	0	0
ENSG00000227987.1	0.0706909	0.154483	3.67814	0.0420004	0.966498	NA	no		0	0	0	0	0	0	0	0	0	0	0.233957
ENSG00000228005.1	0	NA	NA	NA	NA	NA	no		0	0	0	0	0	0	0	0	0	0	0
ENSG00000228008.1	0.0757322	0.154483	3.67814	0.0420004	0.966498	NA	no		0	0	0	0	0	0	0	0	0	0.210121	0
ENSG00000228010.6	5.56267	0.990372	0.966504	1.02469	0.305507	NA	no		0.191043	0	0.227684	0	1.44846	0.933094	2.56513	0.0541628	1.51823	4.99058	3.30674
IL6R-AS1	0.0706909	0.154483	3.67814	0.0420004	0.966498	NA	no		0	0	0	0	0	0	0	0	0	0	0.0446377
ENSG00000228021.7	1.05135	-1.61942	1.98977	-0.813875	0.415716	NA	no		0.901095	0.290964	0.0238423	0	0.149209	0.134259	0	0	0.0219738	0	0
HCG20	0.935752	-1.28523	2.33219	-0.551082	0.581577	NA	no		0	0	0.247174	0	0.0762896	0.361764	0	0	0.164849	0.0947145	0
ENSG00000228027.1	0	NA	NA	NA	NA	NA	no		0	0	0	0	0	0	0	0	0	0	0
ENSG00000228028.2	0.0660081	-1.27271	3.67631	-0.346193	0.729197	NA	no		0	0	0	0	0.343638	0	0	0	0	0	0
ENSG00000228031.4	1.70702	1.39105	1.68568	0.825214	0.40925	NA	no		0.177942	0	0.134414	0.0405176	0.0622632	0.0374485	0	0.319762	0	0	0.224582
ENSG00000228033.6	0	NA	NA	NA	NA	NA	no		0	0	0	0	0	0	0	0	0	0	0
NGF-AS1	0.447905	1.02918	2.92062	0.352383	0.724551	NA	no		0	0	0.0269307	0	0	0.0283475	0	0	0.0539914	0	0.0569011
ENSG00000228037.1	0	NA	NA	NA	NA	NA	no		0	0	0	0	0	0	0	0	0	0	0
SPOPL-DT	1.77565	0.4211	1.49055	0.282513	0.77755	NA	no		0.39975	0	0.206965	0	0.383011	0.326159	0	0	0.413807	0.237813	0.547348
ENSG00000228044.3	0.132016	-1.80332	3.65455	-0.493446	0.621697	NA	no		0	0	0	0	0.105093	0	0	0	0	0	0
ENSG00000228048.1	0	NA	NA	NA	NA	NA	no		0	0	0	0	0	0	0	0	0	0	0
POLR2J2	3.33949	1.69014	1.75401	0.963588	0.335253	NA	no		0.317765	0	0.0874694	0	0.264906	0	0	0	0.370991	0.330056	0.300674
FAM245A	0.417334	-0.552466	3.00627	-0.183771	0.854193	NA	no		0.412414	0	0.49242	0	0.214641	0	0	0	0	0.148042	0
LINC01736	0	NA	NA	NA	NA	NA	no		0	0	0	0	0	0	0	0	0	0	0
PABPC4-AS1	0	NA	NA	NA	NA	NA	no		0	0	0	0	0	0	0	0	0.0087958	0	0
ENSG00000228061.7	0.378661	2.15371	3.59442	0.599179	0.549053	NA	no		0	0	0	0	0	0	0	0	0	0.133583	0
ENSG00000228064.1	0	NA	NA	NA	NA	NA	no		0	0	0	0	0	0	0	0	0	0	0
LINC01515	2.54748	2.44804	1.47234	1.66268	0.0963756	NA	no		0.128056	0	0.0489393	0	0.156662	0.0286882	0	0	0.241146	0.696443	0.417573
LINC01740	0.0839442	-1.31297	3.67537	-0.357234	0.720916	NA	no		0	0	0	0	0	0.756267	0	0	0	0	0
ENSG00000228072.1	0	NA	NA	NA	NA	NA	no		0	0	0	0	0	0	0	0	0	0	0
ENSG00000228073.1	0	NA	NA	NA	NA	NA	no		0	0	0	0	0	0	0	0	0	0	0
BOD1L2	0	NA	NA	NA	NA	NA	no		0	0	0	0	0	0	0	0	0	0	0
ENSG00000228079.2	0.344734	-0.59163	3.67537	-0.160972	0.872116	NA	no		0	0.215742	0	0	0	0.216896	0	0	0.206285	0	0
SIM1-AS1	0	NA	NA	NA	NA	NA	no		0	0	0	0	0	0	0	0	0	0	0
IFNA14	0	NA	NA	NA	NA	NA	no		0	0	0	0	0	0	0	0	0	0	0
ENSG00000228086.1	0	NA	NA	NA	NA	NA	no		0	0	0	0	0	0	0	0	0	0	0
LINC01820	0	NA	NA	NA	NA	NA	no		0	0	0	0	0	0	0	0	0	0	0
LINC01757	0	NA	NA	NA	NA	NA	no		0	0	0	0	0	0	0	0	0	0	0
ENSG00000228107.1	0	NA	NA	NA	NA	NA	no		0	0	0	0	0	0	0	0	0	0	0
SPTBN1-AS1	0	NA	NA	NA	NA	NA	no		0	0	0	0	0	0	0	0	0	0	0
ENSG00000228113.7	0.137673	0.154483	3.67814	0.0420004	0.966498	NA	no		0.102747	0	0	0	0	0	0	0	0	0.139299	0
ENSG00000228115.1	0.224826	1.40548	3.63496	0.386656	0.699011	NA	no		0	0	0	0	0	0	0	0	0.415848	0.957925	0
ENSG00000228120.2	0	NA	NA	NA	NA	NA	no		0	0	0	0	0	0	0	0	0	0	0
MDN1-AS1	1.8802	-0.652548	1.28328	-0.508499	0.611104	NA	no		1.45067	0.300287	0.289884	0.323307	1.86727	0.303016	0	0.14492	0.864473	0	0.923237
FALEC	5.76781	0.591738	0.8475	0.698216	0.485042	NA	yes		0.853554	0.952578	0.608955	0.11397	0.936732	1.06382	2.28977	1.02247	1.01179	1.16408	2.15211
LINC01649	6.6104	0.417557	0.945794	0.441488	0.658859	NA	no		0.493587	0.111069	0.320035	0	0.0975269	0.719412	0.397725	0.253745	0.421488	0.311973	0.382046
IGHD6-6	0	NA	NA	NA	NA	NA	no		0	0	0	0	0	0	0	0	0	0	0
ENSG00000228133.3	0.215102	0.172174	3.6693	0.0469229	0.962575	NA	no		0	0	0	0	0.0394046	0	0	0	0.0425747	0.0615877	0
LINC01494	0.495577	-3.05932	3.60409	-0.848846	0.395967	NA	no		0	0	0.0838061	0	0	0.440433	0	0	0	0	0
ENSG00000228136.1	0	NA	NA	NA	NA	NA	no		0	0	0	0	0	0	0	0	0	0	0
ENSG00000228137.1	1.07579	-0.538388	2.77664	-0.193899	0.846255	NA	no		0	0	3.65718	0	0	1.42949	0	0	0	0.521638	0.973685
EFHD2-AS1	2.05775	0.343135	2.08389	0.164661	0.869211	NA	no		0	0.0341217	0.0576246	0	0.0534038	0	0.43557	0.117528	0	0.265133	0
ENSG00000228142.3	0	NA	NA	NA	NA	NA	no		0	0	0	0	0	0	0	0	0	0	0
ENSG00000228144.2	2.26234	0.658428	2.2406	0.293863	0.768863	NA	no		0	0	0	0.338317	0	0.31386	0	0	1.04691	0.679206	0
ENSG00000228150.1	0.221617	-0.591628	3.67537	-0.160971	0.872116	NA	no		0.281394	0	0	0	0	0.353876	0	0	0	0.38732	0
ENSG00000228151.1	0.251832	-2.47658	3.62247	-0.683671	0.494183	NA	no		0	0	0	0	0	0.0699187	0	0	0	0	0
ENSG00000228153.1	0	NA	NA	NA	NA	NA	no		0	0	0	0	0	0	0	0	0	0	0
ENSG00000228156.1	0	NA	NA	NA	NA	NA	no		0	0	0	0	0	0	0	0	0	0	0
ENSG00000228157.4	0.242808	0.878028	3.67114	0.239171	0.810973	NA	no		0	0.0362693	0	0	0	0	0	0	0.0381372	0.0438005	0
LINC01674	0	NA	NA	NA	NA	NA	no		0	0	0	0	0	0	0	0	0	0	0
ENSG00000228160.2	0	NA	NA	NA	NA	NA	no		0	0	0	0	0	0	0	0	0	0	0
ENSG00000228162.2	0	NA	NA	NA	NA	NA	no		0	0	0	0	0	0	0	0	0	0	0
ENSG00000228165.1	0	NA	NA	NA	NA	NA	no		0	0	0	0	0	0	0	0	0	0	0
ENSG00000228170.1	0.514324	-3.2946	3.59846	-0.915557	0.359899	NA	no		0	0	0	0.521554	0	0	0	0	0	0	0
ENSG00000228173.2	0	NA	NA	NA	NA	NA	no		0	0	0	0	0	0	0	0	0	0	0
ENSG00000228174.7	0	NA	NA	NA	NA	NA	no		0	0	0	0	0	0	0	0	0	0	0
ENSG00000228176.1	0	NA	NA	NA	NA	NA	no		0	0	0	0	0	0	0	0	0	0	0
LINC02843	0	NA	NA	NA	NA	NA	no		0	0	0	0	0	0	0	0	0	0	0
ZNF691-DT	1.7236	2.58731	1.92563	1.34361	0.179073	NA	no		0	0.498791	0.486767	0	0.0204645	0	0	0.0565334	0.588076	0.390012	0
OR2M3	2.10516	-0.18981	1.02156	-0.185804	0.852599	NA	no		0	0	0.00656916	0.0112487	0.364011	0.330563	0	0.0100954	0.235971	0.0226968	0.0831287
ENSG00000228201.1	0	NA	NA	NA	NA	NA	no		0	0	0	0	0	0	0	0	0	0	0
ENSG00000228204.2	0	NA	NA	NA	NA	NA	no		0	0	0	0	0	0	0	0	0	0	0
LINC02869	0	NA	NA	NA	NA	NA	no		0	0	0	0	0	0	0	0	0	0	0
NLGN1-AS1	0	NA	NA	NA	NA	NA	no		0	0	0	0	0	0	0	0	0	0	0
LINC02770	0	NA	NA	NA	NA	NA	no		0	0	0	0	0	0	0	0	0	0	0
ENSG00000228216.1	0	NA	NA	NA	NA	NA	no		0	0	0	0	0	0	0	0	0	0	0
LINC00578	0.939532	0.631064	1.62214	0.389031	0.697253	NA	no		0.0184961	0	0	0.0123251	0.0401208	0.0227587	0	0	0.438107	0.0248883	0.29645
ENSG00000228222.1	0.0757322	0.154483	3.67814	0.0420004	0.966498	NA	no		0	0	0	0	0	0	0	0	0	0.407295	0
ENSG00000228226.1	0	NA	NA	NA	NA	NA	no		0	0	0	0	0	0	0	0	0	0	0
ENSG00000228229.2	0	NA	NA	NA	NA	NA	no		0	0	0	0	0	0	0	0	0	0	0
TINAG-AS1	0	NA	NA	NA	NA	NA	no		0	0	0	0	0	0	0	0	0	0	0
ENSG00000228235.1	0	NA	NA	NA	NA	NA	no		0	0	0	0	0	0	0	0	0	0	0
EFCAB14-AS1	0	NA	NA	NA	NA	NA	no		0	0	0	0	0	0	0	0	0	0	0
ENSG00000228239.1	0	NA	NA	NA	NA	NA	no		0	0	0	0	0	0	0	0	0	0	0
TTTY17A	0	NA	NA	NA	NA	NA	no		0	0	0	0	0	0	0	0	0	0	0
XPC-AS1	1.67933	-0.937436	1.42298	-0.658783	0.510035	NA	no		0.132781	0	0.172394	0.0885175	0.0951248	0.72929	0.424167	0	0.267272	0.358868	0
ENSG00000228251.1	0.589462	1.82856	3.35955	0.544287	0.586244	NA	no		0	0	0	0	0	0.241055	0	0	0.917069	0	0.732546
ENSG00000228255.1	0	NA	NA	NA	NA	NA	no		0	0	0	0	0	0	0	0	0	0	0
ITPRIP-AS1	0.751334	1.14328	2.21383	0.516428	0.605556	NA	no		0	0	0.090629	0	0	0.190483	0	0	0.0906386	0.208327	0.383404
LINC01320	2.10895	-1.95708	1.37506	-1.42328	0.154656	NA	no		0.633304	0	0.308048	0.273071	0.137219	0.609731	0	0	0.0393147	0.0903069	0.0707514
LINC02048	0	NA	NA	NA	NA	NA	no		0	0	0	0	0	0	0	0	0	0	0
ENSG00000228272.1	0	NA	NA	NA	NA	NA	no		0	0	0	0	0	0	0	0	0	0	0
ARMCX3-AS1	0	NA	NA	NA	NA	NA	no		0	0	0	0	0	0	0	0	0	0	0
UMLILO	0	NA	NA	NA	NA	NA	no		0	0	0	0	0	0	0	0	0	0	0
ORM2	0.0619411	0	3.67814	0	1	NA	no		0.10636	0	0	0	0	0	0	0	0	0	0
ENSG00000228280.1	0	NA	NA	NA	NA	NA	no		0	0	0	0	0	0	0	0	0	0	0
TBX18-AS1	0	NA	NA	NA	NA	NA	no		0	0	0	0	0	0	0	0	0	0	0
IDH3B-DT	0.0733614	0.154483	3.67814	0.0420004	0.966498	NA	no		0	0	0	0	0	0	0	0	0.10262	0	0
LINC00392	0	NA	NA	NA	NA	NA	no		0	0	0	0	0	0	0	0	0	0	0
TTTY4C	0	NA	NA	NA	NA	NA	no		0	0	0	0	0	0	0	0	0	0	0
ENSG00000228302.2	0.907604	-0.713721	2.14473	-0.332779	0.739301	NA	no		0	0	0	0	0.0354461	0.213959	0.384206	0	0	0.234006	0.215426
LINC01209	0	NA	NA	NA	NA	NA	no		0	0	0	0	0	0	0	0	0	0	0
LINC01350	0	NA	NA	NA	NA	NA	no		0	0	0	0	0	0	0	0	0	0	0
FKTN-AS1	0	NA	NA	NA	NA	NA	no		0	0	0	0	0	0	0	0	0	0	0
ENSG00000228318.3	0	NA	NA	NA	NA	NA	no		0	0	0	0	0	0	0	0	0	0	0
GLIS3-AS2	0	NA	NA	NA	NA	NA	no		0	0	0	0	0	0	0	0	0	0	0
MYADM-AS1	0.285434	1.75432	3.61351	0.48549	0.627329	NA	no		0	0	0	0	0	0	0	0	0.338203	0	1.08583
IGKV3D-7	0	NA	NA	NA	NA	NA	no		0	0	0	0	0	0	0	0	0	0	0
LINC01890	0	NA	NA	NA	NA	NA	no		0	0	0	0	0	0	0	0	0	0	0
ENSG00000228334.3	0.692556	-2.82242	2.70815	-1.04219	0.297322	NA	no		0.0851769	0	0.149754	0.085148	0	0.0525132	0	0	0	0	0
OR9H1P	0.831577	-0.718114	2.29641	-0.312711	0.7545	NA	no		0.0395346	0	0.0273848	0	0.042861	0.0162077	0	0	0	0	0.0487752
LINC01784	0	NA	NA	NA	NA	NA	no		0	0	0	0	0	0	0	0	0	0	0
MIR646HG	0.26969	-1.08198	3.65455	-0.296064	0.767181	NA	no		0.0161563	0	0	0	0.0350392	0	0	0	0	0.0520696	0
ENSG00000228343.1	0	NA	NA	NA	NA	NA	no		0	0	0	0	0	0	0	0	0	0	0
LINC02585	0.149217	0.154483	3.67814	0.0420004	0.966498	NA	no		0	0	1.90543	0	0	0	0	0	2.00949	0	0
ENSG00000228351.3	0.0619411	0	3.67814	0	1	NA	no		0.052491	0	0	0	0	0	0	0	0	0	0
ENSG00000228352.2	0	NA	NA	NA	NA	NA	no		0	0	0	0	0	0	0	0	0	0	0
ENSG00000228353.1	0	NA	NA	NA	NA	NA	no		0	0	0	0	0	0	0	0	0	0	0
ENSG00000228355.1	0	NA	NA	NA	NA	NA	no		0	0	0	0	0	0	0	0	0	0	0
LINC02263	0	NA	NA	NA	NA	NA	no		0	0	0	0	0	0	0	0	0	0	0
ENSG00000228361.2	0	NA	NA	NA	NA	NA	no		0	0	0	0	0	0	0	0	0	0	0
CHMP3-AS1	2.65793	-0.113301	1.52324	-0.0743816	0.940707	NA	no		0	0	0.145758	0	0.113157	0.145855	0.536744	0.181991	0	0.210517	0.185357
ENSG00000228365.1	0	NA	NA	NA	NA	NA	no		0	0	0	0	0	0	0	0	0	0	0
ENSG00000228368.1	0	NA	NA	NA	NA	NA	no		0	0	0	0	0	0	0	0	0	0	0
TXNDC12-AS1	0.0758559	0	3.67814	0	1	NA	no		0	0	0.454032	0	0	0	0	0	0	0	0
SMIM10L2B-AS1	0.488201	0.694203	2.48482	0.279378	0.779955	NA	no		0.173968	0	0.20694	0	0.190979	0	0	0	0.178073	0.237353	0
ENSG00000228379.1	0	NA	NA	NA	NA	NA	no		0	0	0	0	0	0	0	0	0	0	0
ITPKB-IT1	0	NA	NA	NA	NA	NA	no		0	0	0	0	0	0	0	0	0	0	0
FAM197Y7	0	NA	NA	NA	NA	NA	no		0	0	0	0	0	0	0	0	0	0	0
ENSG00000228384.4	0.0839442	-1.31297	3.67537	-0.357234	0.720916	NA	no		0	0	0	0	0	0.2964	0	0	0	0	0
ENSG00000228386.2	0	NA	NA	NA	NA	NA	no		0	0	0	0	0	0	0	0	0	0	0
ENSG00000228391.1	0	NA	NA	NA	NA	NA	no		0	0	0	0	0	0	0	0	0	0	0
ENSG00000228392.3	0	NA	NA	NA	NA	NA	no		0	0	0	0	0	0	0	0	0	0	0
LINC01635	0.72729	-0.0964388	2.40597	-0.0400831	0.968027	NA	no		0	0.0741671	0.0724232	0.12329	0	0	0	0	0.141323	0.325035	0
ENSG00000228401.7	0.23745	-2.41534	3.62485	-0.666329	0.505201	NA	no		0	0	0	0.263516	0.216938	0	0	0	0	0	0
ENSG00000228403.1	0.0757322	0.154483	3.67814	0.0420004	0.966498	NA	no		0	0	0	0	0	0	0	0	0	1.455	0
ENSG00000228404.1	0.220084	1.37822	3.63686	0.378958	0.704719	NA	no		0	0	0	0	0	0	0	0	0.616128	0	0
ENSG00000228408.6	0	NA	NA	NA	NA	NA	no		0	0	0	0	0	0	0	0	0	0	0
REL-DT	1.80545	2.35672	1.29985	1.81307	0.069821	NA	no		0	0	0	0.0248757	0.0248799	0.0282278	0	0.0548479	0.107527	0.277878	0.0849907
ENSG00000228417.1	0.145885	-1.31297	3.67537	-0.357235	0.720916	NA	no		0.243947	0	0	0	0	0.305772	0	0	0	0	0
LINC01768	0	NA	NA	NA	NA	NA	no		0	0	0	0	0	0	0	0	0	0	0
ENSG00000228421.2	1.02045	-2.27886	1.89294	-1.20387	0.228639	NA	no		0.491054	0	0	0.106599	0.700468	0.816861	0	0	0.18916	0.217604	0
LINC00687	0	NA	NA	NA	NA	NA	no		0	0	0	0	0	0	0	0	0	0	0
ENSG00000228423.2	0	NA	NA	NA	NA	NA	no		0	0	0	0	0	0	0	0	0	0	0
ENSG00000228426.1	0	NA	NA	NA	NA	NA	no		0	0	0	0	0	0	0	0	0	0	0
ENSG00000228427.5	0	NA	NA	NA	NA	NA	no		0	0	0	0	0	0	0	0	0	0	0
ENSG00000228434.1	1.28474	0.231182	1.66532	0.138821	0.889591	NA	no		0.0336154	0	0.118078	0	0.1825	0.0414167	0	0	0.157746	0.0452933	0.124769
LINC02474	0	NA	NA	NA	NA	NA	no		0	0	0	0	0	0	0	0	0	0	0
ENSG00000228444.2	0.873612	1.68294	2.01137	0.836709	0.402756	NA	no		0.0881068	0	0.415351	0	0.0960651	0	0	0	0.311367	0.238589	0.109828
C1orf50-AS1	0	NA	NA	NA	NA	NA	no		0	0	0	0	0	0	0	0	0	0	0
LINC01546	0.800318	0.152272	2.40019	0.0634415	0.949415	NA	no		0.0267419	0	0.254718	0	0	0.0817194	0	0.0396649	0	0.0334859	0
ENSG00000228467.2	0	NA	NA	NA	NA	NA	no		0	0	0	0	0	0	0	0	0	0	0
ENSG00000228470.1	0.212555	-0.55137	3.67631	-0.149979	0.880781	NA	no		0	0	0.239706	0	0.220988	0	0	0	0	0	0.254317
ENSG00000228478.1	0	NA	NA	NA	NA	NA	no		0	0	0	0	0	0	0	0	0	0	0
PRKCE-AS1	0.0757322	0.154483	3.67814	0.0420004	0.966498	NA	no		0	0	0	0	0	0	0	0	0	0.584552	0
LINC01713	0	NA	NA	NA	NA	NA	no		0	0	0	0	0	0	0	0	0	0	0
ENSG00000228484.3	3.71841	0.445936	1.10377	0.404013	0.686203	NA	no		0	0	0.189375	0.109604	0	0.143445	0.242689	0.156705	0.160742	0.217664	0.328527
GRK5-IT1	0.406974	-1.76752	2.99992	-0.589188	0.555735	NA	no		0	0	0.427932	0.473214	0	0.446101	0	0	0	0.488259	0
ENSG00000228487.2	2.28657	-0.894972	1.98757	-0.450284	0.652506	NA	no		0	0	0	0	0.759218	0.683759	9.26817	0	0	1.30936	0.517767
ENSG00000228488.1	0	NA	NA	NA	NA	NA	no		0	0	0	0	0	0	0	0	0	0	0
ENSG00000228496.2	0.920963	-0.439439	2.3114	-0.190118	0.849216	NA	no		0	0	0.152689	0.173227	0.0707056	0	0	0.116583	0.076392	0	0
ENSG00000228503.1	0	NA	NA	NA	NA	NA	no		0	0	0	0	0	0	0	0	0	0	0
LINC01760	0	NA	NA	NA	NA	NA	no		0	0	0	0	0	0	0	0	0	0	0
ENSG00000228505.5	0	NA	NA	NA	NA	NA	no		0	0	0	0	0	0	0	0	0	0	0
ENSG00000228509.7	0.166357	0.877558	3.67117	0.23904	0.811074	NA	no		0	0	0	0	0	0	0	0.0827575	0	0	0.132907
CT47A7	0	NA	NA	NA	NA	NA	no		0	0	0	0	0	0	0	0	0	0	0
ENSG00000228521.2	0	NA	NA	NA	NA	NA	no		0	0	0	0	0	0	0	0	0	0	0
MIR34AHG	3.51595	0.595969	1.65455	0.3602	0.718697	NA	no		0	0	0.39256	0.143445	0.0595296	0	0	0.0492421	0.0302787	0.0369258	0.184012
ENSG00000228527.1	0	NA	NA	NA	NA	NA	no		0	0	0	0	0	0	0	0	0	0	0
ENSG00000228528.2	0.439641	1.33086	3.64024	0.365598	0.714665	NA	no		0	0	0.222605	0	0	0	0	0	0	0	0.235369
LYPLAL1-AS1	0.0619411	0	3.67814	0	1	NA	no		0.0722061	0	0	0	0	0	0	0	0	0	0
ENSG00000228538.7	0	NA	NA	NA	NA	NA	no		0	0	0	0	0	0	0	0	0	0	0
ENSG00000228539.1	0	NA	NA	NA	NA	NA	no		0	0	0	0	0	0	0	0	0	0	0
ENSG00000228540.1	0	NA	NA	NA	NA	NA	no		0	0	0	0	0	0	0	0	0	0	0
ENSG00000228541.3	0.0839442	-1.31297	3.67537	-0.357234	0.720916	NA	no		0	0	0	0	0	0.451819	0	0	0	0	0
ENSG00000228543.1	0	NA	NA	NA	NA	NA	no		0	0	0	0	0	0	0	0	0	0	0
CCDC183-AS1	3.7561	2.12852	1.27805	1.66545	0.0958238	NA	no		0.0763242	0	0.0595201	0.0169515	0.0276075	0.156617	0	0	0.387774	0.376803	0.471617
ITPKB-AS1	0	NA	NA	NA	NA	NA	no		0	0	0	0	0	0	0	0	0	0	0
ENSG00000228553.1	0	NA	NA	NA	NA	NA	no		0	0	0	0	0	0	0	0	0	0	0
ENSG00000228554.1	1.12943	2.7478	2.10605	1.30472	0.19199	NA	no		0	0	0.132934	0.0750489	0	0	0	0.471387	0.265569	0.305353	0
ENSG00000228559.2	0.0757322	0.154483	3.67814	0.0420004	0.966498	NA	no		0	0	0	0	0	0	0	0	0	0.213168	0
ENSG00000228560.1	0	NA	NA	NA	NA	NA	no		0	0	0	0	0	0	0	0	0	0	0
ENSG00000228561.2	0	NA	NA	NA	NA	NA	no		0	0	0	0	0	0	0	0	0	0	0
ENSG00000228563.1	0	NA	NA	NA	NA	NA	no		0	0	0	0	0	0	0	0	0	0	0
LINC01005	0	NA	NA	NA	NA	NA	no		0	0	0	0	0	0	0	0	0	0	0
ENSG00000228566.2	0.323497	0.154483	3.67814	0.0420004	0.966498	NA	no		0.398203	0	0	0	0	0	0	0	0	0.0720317	0
VN1R4	0	NA	NA	NA	NA	NA	no		0	0	0	0	0	0	0	0	0	0	0
ENSG00000228573.1	0	NA	NA	NA	NA	NA	no		0	0	0	0	0	0	0	0	0	0	0
ENSG00000228577.1	0.154635	-0.591626	3.67537	-0.16097	0.872117	NA	no		0	0	0	0	0	0.353876	0	0	0	0	0.360032
ENSG00000228586.1	0	NA	NA	NA	NA	NA	no		0	0	0	0	0	0	0	0	0	0	0
ENSG00000228587.1	0	NA	NA	NA	NA	NA	no		0	0	0	0	0	0	0	0	0	0	0
MIR4432HG	0	NA	NA	NA	NA	NA	no		0	0	0	0	0	0	0	0	0	0	0
D21S2088E	0.690403	-1.61775	2.03982	-0.793085	0.427728	NA	no		0.0354094	0.0336655	0.0946862	0	0.0769063	0.0335061	0	0	0.0415467	0	0
ENSG00000228596.1	0	NA	NA	NA	NA	NA	no		0	0	0	0	0	0	0	0	0	0	0
MACC1-AS1	0	NA	NA	NA	NA	NA	no		0	0	0	0	0	0	0	0	0	0	0
ENSG00000228604.3	0	NA	NA	NA	NA	NA	no		0	0	0	0	0	0	0	0	0	0	0
DCAF8-DT	3.31042	0.659384	1.4245	0.462886	0.643446	NA	no		0.187073	1.60309	0.293037	0	0.562901	0.45416	0	0.631271	0	0.252706	0.0774585
CLDN25	0	NA	NA	NA	NA	NA	no		0	0	0	0	0	0	0	0	0	0	0
ENSG00000228613.1	0	NA	NA	NA	NA	NA	no		0	0	0	0	0	0	0	0	0	0	0
ENSG00000228618.1	0	NA	NA	NA	NA	NA	no		0	0	0	0	0	0	0	0	0	0	0
ENSG00000228620.1	0.0757322	0.154483	3.67814	0.0420004	0.966498	NA	no		0	0	0	0	0	0	0	0	0	0.240477	0
ENSG00000228622.1	0.0757322	0.154483	3.67814	0.0420004	0.966498	NA	no		0	0	0	0	0	0	0	0	0	0.393459	0
ENSG00000228625.1	0	NA	NA	NA	NA	NA	no		0	0	0	0	0	0	0	0	0	0	0
ENSG00000228627.2	0	NA	NA	NA	NA	NA	no		0	0	0	0	0	0	0	0	0	0	0
ENSG00000228629.2	0.136699	-0.551371	3.67631	-0.14998	0.880781	NA	no		0	0	0	0	0.321494	0	0	0	0	0	0.371763
HOTAIR	0	NA	NA	NA	NA	NA	no		0	0	0	0	0	0	0	0	0	0	0
ENSG00000228634.1	0	NA	NA	NA	NA	NA	no		0	0	0	0	0	0	0	0	0	0	0
LINC02663	0	NA	NA	NA	NA	NA	no		0	0	0	0	0	0	0	0	0	0	0
ROCR	1.57492	-1.69501	1.98266	-0.854918	0.392596	NA	no		0	0	0.0897318	0	0.0830648	0	2.32656	0	0.0897443	0.186099	0.189801
ENSG00000228643.1	0.0757322	0.154483	3.67814	0.0420004	0.966498	NA	no		0	0	0	0	0	0	0	0	0	0.514674	0
ENSG00000228648.1	0	NA	NA	NA	NA	NA	no		0	0	0	0	0	0	0	0	0	0	0
SNHG26	0	NA	NA	NA	NA	NA	no		0	0	0	0	0	0	0	0	0	0	0
ENSG00000228650.2	0	NA	NA	NA	NA	NA	no		0	0	0	0	0	0	0	0	0	0	0
ENSG00000228655.7	0	NA	NA	NA	NA	NA	no		0	0	0	0	0	0	0	0	0	0	0
ENSG00000228658.1	0	NA	NA	NA	NA	NA	no		0	0	0	0	0	0	0	0	0	0	0
STIM1-AS1	1.13656	0.574811	1.63273	0.352055	0.724797	NA	no		0	0.136775	0	0.147265	0.242755	0	0.988181	0	0.524405	0.603689	0.838918
TRGV5P	0	NA	NA	NA	NA	NA	no		0	0	0	0	0	0	0	0	0	0	0
LINC00448	0	NA	NA	NA	NA	NA	no		0	0	0	0	0	0	0	0	0	0	0
ENSG00000228675.1	0	NA	NA	NA	NA	NA	no		0	0	0	0	0	0	0	0	0	0	0
TTC3-AS1	0.0733614	0.154483	3.67814	0.0420004	0.966498	NA	no		0	0	0	0	0	0	0	0	0.0753077	0	0
ENSG00000228679.1	0	NA	NA	NA	NA	NA	no		0	0	0	0	0	0	0	0	0	0	0
ENSG00000228680.1	0.761723	-3.19978	3.60062	-0.888674	0.374178	NA	no		0	0	0	0	0	0	1.95234	0	0	0	0
ENSG00000228683.1	1.29733	1.35867	2.61274	0.520017	0.603051	NA	no		0	0	0.584706	0	0	0.612994	0	0	0	1.78857	0.619789
ENSG00000228686.2	0	NA	NA	NA	NA	NA	no		0	0	0	0	0	0	0	0	0	0	0
ENSG00000228689.8	0	NA	NA	NA	NA	NA	no		0	0	0	0	0	0	0	0	0	0	0
ENSG00000228692.2	0	NA	NA	NA	NA	NA	no		0	0	0	0	0	0	0	0	0	0	0
ENSG00000228697.6	0	NA	NA	NA	NA	NA	no		0	0	0	0	0	0	0	0	0	0	0
ENSG00000228703.1	0.137797	0	3.67814	0	1	NA	no		0.124966	0	0.146962	0	0	0	0	0	0	0	0
LINC00659	0.0937143	0	3.67814	0	1	NA	no		0	0.0385551	0	0	0	0	0	0	0	0	0
ENSG00000228707.1	0	NA	NA	NA	NA	NA	no		0	0	0	0	0	0	0	0	0	0	0
ENSG00000228708.1	0	NA	NA	NA	NA	NA	no		0	0	0	0	0	0	0	0	0	0	0
ENSG00000228714.4	0	NA	NA	NA	NA	NA	no		0	0	0	0	0	0	0	0	0	0	0
LINC02521	0	NA	NA	NA	NA	NA	no		0	0	0	0	0	0	0	0	0	0	0
ENSG00000228719.1	0	NA	NA	NA	NA	NA	no		0	0	0	0	0	0	0	0	0	0	0
SRGAP3-AS2	0.225326	0.0793684	3.672	0.0216145	0.982755	NA	no		0	0	0	0	0	0.0713487	0	0	0	0	0.143472
SAPCD1	0.654495	1.89242	2.24246	0.843906	0.398722	NA	no		0	0	0.127848	0	0.0587262	0	0	0	0.0802471	0.30221	0.504135
LINC02013	0	NA	NA	NA	NA	NA	no		0	0	0	0	0	0	0	0	0	0	0
ENSG00000228734.2	0	NA	NA	NA	NA	NA	no		0	0	0	0	0	0	0	0	0	0	0
ENSG00000228735.1	0	NA	NA	NA	NA	NA	no		0	0	0	0	0	0	0	0	0	0	0
ENSG00000228737.2	0.454887	0.258835	3.57873	0.072326	0.942343	NA	no		0	0	0	0	4.63355e-05	0.437148	0	0.262114	0	0	0
ENSG00000228739.1	0	NA	NA	NA	NA	NA	no		0	0	0	0	0	0	0	0	0	0	0
GABRG3-AS1	0	NA	NA	NA	NA	NA	no		0	0	0	0	0	0	0	0	0	0	0
LINC02577	0	NA	NA	NA	NA	NA	no		0	0	0	0	0	0	0	0	0	0	0
LINC01672	0	NA	NA	NA	NA	NA	no		0	0	0	0	0	0	0	0	0	0	0
LIMS1-AS1	0	NA	NA	NA	NA	NA	no		0	0	0	0	0	0	0	0	0	0	0
MIR365BHG	0	NA	NA	NA	NA	NA	no		0	0	0	0	0	0	0	0	0	0	0
ENSG00000228772.2	0	NA	NA	NA	NA	NA	no		0	0	0	0	0	0	0	0	0	0	0
LINC02534	0	NA	NA	NA	NA	NA	no		0	0	0	0	0	0	0	0	0	0	0
ENSG00000228778.2	0	NA	NA	NA	NA	NA	no		0	0	0	0	0	0	0	0	0	0	0
ENSG00000228779.1	0	NA	NA	NA	NA	NA	no		0	0	0	0	0	0	0	0	0	0	0
LINC00954	0.0660081	-1.27271	3.67631	-0.346193	0.729197	NA	no		0	0	0	0	0.0296495	0	0	0	0	0	0
SEPTIN14P23	0	NA	NA	NA	NA	NA	no		0	0	0	0	0	0	0	0	0	0	0
NLGN4Y-AS1	0	NA	NA	NA	NA	NA	no		0	0	0	0	0	0	0	0	0	0	0
HCG22	0	NA	NA	NA	NA	NA	no		0	0	0	0	0	0	0	0	0	0	0
THRB-AS1	0.76533	3.15379	3.56428	0.884833	0.376247	NA	no		0	0	0	0	0	0	0	0.149198	0	0	0
ENSG00000228792.3	0	NA	NA	NA	NA	NA	no		0	0	0	0	0	0	0	0	0	0	0
ENSG00000228793.3	2.12443	-0.236394	1.22089	-0.193625	0.846469	NA	no		0.0536281	0.155177	0.194812	0.0716279	0.0527217	0.0931182	0	0.0901025	0	0.166084	0.143626
LINC01939	0.0857207	-1.31297	3.67537	-0.357234	0.720916	NA	no		0	0	0	0.0281402	0	0	0	0	0	0	0
ENSG00000228800.1	0	NA	NA	NA	NA	NA	no		0	0	0	0	0	0	0	0	0	0	0
ENSG00000228802.1	0	NA	NA	NA	NA	NA	no		0	0	0	0	0	0	0	0	0	0	0
ENSG00000228804.5	0	NA	NA	NA	NA	NA	no		0	0	0	0	0	0	0	0	0	0	0
ENSG00000228809.2	0.222279	0.859812	3.6724	0.234128	0.814886	NA	no		0	0	0.0749025	0	0	0	0	0	0	0.196052	0.180969
LAMA5-AS1	0	NA	NA	NA	NA	NA	no		0	0	0	0	0	0	0	0	0	0	0
BACH1-IT2	0.458651	0.361828	2.99636	0.120756	0.903885	NA	no		0.236548	0	0	0	0.521739	0	0	0.283585	0.114834	0	0
ENSG00000228826.3	0	NA	NA	NA	NA	NA	no		0	0	0	0	0	0	0	0	0	0	0
CT45A5	0.0619411	0	3.67814	0	1	NA	no		0.0228647	0	0	0	0	0	0	0	0	0	0
ENSG00000228838.1	0.0733614	0.154483	3.67814	0.0420004	0.966498	NA	no		0	0	0	0	0	0	0	0	0.151183	0	0
PIK3IP1-DT	0.267934	0.843637	3.67354	0.229652	0.818362	NA	no		0.354722	0	0	0	0	0	0	0	0.371169	0	0.223832
PCDH9-AS2	0	NA	NA	NA	NA	NA	no		0	0	0	0	0	0	0	0	0	0	0
ENSG00000228843.2	0.132016	-1.80332	3.65455	-0.493446	0.621697	NA	no		0	0	0	0	0.287437	0	0	0	0	0	0
ENSG00000228852.6	0.843187	-0.88637	1.94658	-0.455347	0.64886	NA	no		0.430449	0	0	0	0.545395	1.82237	0	0	0.231771	0.533492	0.246851
NEGR1-IT1	0	NA	NA	NA	NA	NA	no		0	0	0	0	0	0	0	0	0	0	0
USP17L30	0	NA	NA	NA	NA	NA	no		0	0	0	0	0.0188265	0.00498498	0	0	0.00593279	0	0
ACTR3-AS1	2.97277	1.626	1.30168	1.24915	0.21161	NA	no		0	0.35688	1.62388	0	0.508714	0.304837	0	1.35697	0.646183	0.55566	0.409146
ENSG00000228862.5	1.31169	-2.49423	2.27708	-1.09536	0.273358	NA	no		0	0	0.50063	0	0	0.450679	1.0785	0	0	0.226328	0.151526
ENSG00000228863.8	0	NA	NA	NA	NA	NA	no		0	0	0	0	0	0	0	0	0	0	0
ENSG00000228873.1	0	NA	NA	NA	NA	NA	no		0	0	0	0	0	0	0	0	0	0	0
ENSG00000228876.4	0	NA	NA	NA	NA	NA	no		0	0	0	0	0	0	0	0	0.0150076	0	0
ENSG00000228877.2	0.191333	1.0487	3.65994	0.286534	0.774469	NA	no		0	0	0	0	0	0	0	0.359503	0	0	0
ENSG00000228886.1	0	NA	NA	NA	NA	NA	no		0	0	0	0	0	0	0	0	0	0	0
LINC01428	0	NA	NA	NA	NA	NA	no		0	0	0	0	0	0	0	0	0	0	0
TTTY21	0	NA	NA	NA	NA	NA	no		0	0	0	0	0	0	0	0	0	0	0
LINC01803	0	NA	NA	NA	NA	NA	no		0	0	0	0	0	0	0	0	0	0	0
NECTIN4-AS1	0	NA	NA	NA	NA	NA	no		0	0	0	0	0	0	0	0	0	0	0
LINC01344	0	NA	NA	NA	NA	NA	no		0	0	0	0	0	0	0	0	0	0	0
ENSG00000228919.5	0.3602	0.154483	3.67814	0.0420004	0.966498	NA	no		0.0543728	0	0.183533	0	0	0	0	0	0	0	0.0685191
ENSG00000228923.1	0	NA	NA	NA	NA	NA	no		0	0	0	0	0	0	0	0	0	0	0
ENSG00000228925.1	0.92989	1.53152	2.35095	0.651445	0.514759	NA	no		0.037158	0	0.0803362	0	0.0819813	0	0	0	0.28146	0	0.042461
TSPY3	0	NA	NA	NA	NA	NA	no		0	0	0	0	0	0	0	0	0	0	0
ENSG00000228933.8	0.0706909	0.154483	3.67814	0.0420004	0.966498	NA	no		0	0	0	0	0	0	0	0	0	0	0.0412569
AKT3-IT1	0	NA	NA	NA	NA	NA	no		0	0	0	0	0	0	0	0	0	0	0
ENSG00000228944.1	0	NA	NA	NA	NA	NA	no		0	0	0	0	0	0	0	0	0	0	0
ENSG00000228950.1	0	NA	NA	NA	NA	NA	no		0	0	0	0	0	0	0	0	0	0	0
LINC02041	0.325102	0.154483	3.67814	0.0420004	0.966498	NA	no		1.30707	1.61681	0	0	0	0	0	0	0	1.82677	0
SATB1-AS1	7.32496	-0.869857	1.06523	-0.816588	0.414164	NA	no		0.0280229	0.490532	0.0529969	0.632634	0.696915	1.45378	0.705175	0.214527	0.481626	0.964371	0.46487
ENSG00000228959.1	0	NA	NA	NA	NA	NA	no		0	0	0	0	0	0	0	0	0	0	0
LINC01690	0	NA	NA	NA	NA	NA	no		0	0	0	0	0	0	0	0	0	0	0
ENSG00000228968.1	0	NA	NA	NA	NA	NA	no		0	0	0	0	0	0	0	0	0	0	0
LINC02607	0.219908	0.843638	3.67354	0.229653	0.818362	NA	no		0	0	0.110888	0	0	0	0	0	0.110836	0	0.117325
ENSG00000228973.1	0.217472	0.188023	3.66821	0.0512575	0.95912	NA	no		0	0	0	0	1.20303	0	0	0	0	2.96633	0
LINC01205	0.362731	2.07072	3.59798	0.575523	0.564938	NA	no		0	0	0	0	0	0	0	0.0672012	0	0.050487	0
TRDD3	0	NA	NA	NA	NA	NA	no		0	0	0	0	0	0	0	0	0	0	0
ENSG00000228988.1	0	NA	NA	NA	NA	NA	no		0	0	0	0	0	0	0	0	0	0	0
ENSG00000228999.4	0.284096	1.39006	3.63603	0.382302	0.702237	NA	no		0.158318	0	0	0	0	0	0	0	0	0.380927	0.0243197
HNF4A-AS1	0	NA	NA	NA	NA	NA	no		0	0	0	0	0	0	0	0	0	0	0
LINC01038	0	NA	NA	NA	NA	NA	no		0	0	0	0	0	0	0	0	0	0	0
ENSG00000229012.1	0	NA	NA	NA	NA	NA	no		0	0	0	0	0	0	0	0	0	0	0
LINC01277	2.15154	3.40156	1.36649	2.48927	0.0128007	NA	no		0.305863	0.0431554	0.14905	0	0	0.0794954	0	0.208505	0.175159	0.350421	0.561785
ENSG00000229019.1	0	NA	NA	NA	NA	NA	no		0	0	0	0	0	0	0	0	0	0	0
ENSG00000229021.2	0.955865	1.52644	2.15774	0.707427	0.479301	NA	no		0.0281788	0	0	0	0	0.0346595	0	0	0.0165052	0.0947561	0.0521543
ENSG00000229025.1	0	NA	NA	NA	NA	NA	no		0	0	0	0	0	0	0	0	0	0	0
ENSG00000229042.2	0	NA	NA	NA	NA	NA	no		0	0	0	0	0	0	0	0	0	0	0
ENSG00000229044.1	0	NA	NA	NA	NA	NA	no		0	0	0	0	0	0	0	0	0	0	0
ENSG00000229047.1	1.60485	2.73517	3.57446	0.7652	0.444153	NA	no		0	1.1451	0	0	0	0	0	0.635204	0	0	0
LINC01788	0.0839442	-1.31297	3.67537	-0.357234	0.720916	NA	no		0	0	0	0	0	0.0595819	0	0	0	0	0
HECW2-AS1	0	NA	NA	NA	NA	NA	no		0	0	0	0	0	0	0	0	0	0	0
TRBV23OR9-2	0	NA	NA	NA	NA	NA	no		0	0	0	0	0	0	0	0	0	0	0
ENSG00000229065.1	0.419821	0.528652	3.5889	0.147302	0.882894	NA	no		0	0	0	0	0.424511	0	0	0	0	0.263871	0.694874
ENSG00000229066.2	0	NA	NA	NA	NA	NA	no		0	0	0	0	0	0	0	0	0	0	0
LINC01165	1.07572	2.32696	1.90924	1.21879	0.222924	NA	no		0.0791082	0	0.0926898	0	0	0.0487588	0	0.0709647	0	0.0533232	0.244888
LINC01548	0	NA	NA	NA	NA	NA	no		0	0	0	0	0	0	0	0	0	0	0
IGHV3-47	0	NA	NA	NA	NA	NA	no		0	0	0	0	0	0	0	0	0	0	0
PIK3CA-DT	0	NA	NA	NA	NA	NA	no		0	0	0	0	0	0	0	0	0	0	0
ASTN2-AS1	0	NA	NA	NA	NA	NA	no		0	0	0	0	0	0	0	0	0	0	0
MED4-AS1	0.0758559	0	3.67814	0	1	NA	no		0	0	0.220534	0	0	0	0	0	0	0	0
ENSG00000229116.3	0.0619411	0	3.67814	0	1	NA	no		0.0390712	0	0	0	0	0	0	0	0	0	0
ENSG00000229118.1	0	NA	NA	NA	NA	NA	no		0	0	0	0	0	0	0	0	0	0	0
AGBL5-IT1	0.88238	2.01117	2.71712	0.740185	0.459188	NA	no		0	0	2.0441	0	0	0.70984	0	0	1.3487	0	4.36224
KANSL1L-AS1	0.623939	-0.361554	2.38687	-0.151476	0.8796	NA	no		0.1023	0	0	0	0.074055	0.0420156	0	0	0	0.0918965	0.0421922
ENSG00000229131.1	0	NA	NA	NA	NA	NA	no		0	0	0	0	0	0	0	0	0	0	0
CCDC26	0.33237	0.154483	3.67814	0.0420004	0.966498	NA	no		0.197239	0	0.0362972	0	0	0	0	0	0	0	0.00337673
ENSG00000229151.3	3.32416	-1.21776	1.59682	-0.762615	0.445693	NA	no		0	0.526005	0.0389758	0.476585	0.128074	0.726824	0	0	0.0347159	0.0488746	0.740718
EPHA1-AS1	0.295517	1.79991	3.61106	0.498444	0.618171	NA	no		0	0	0	0	0	0	0	0	0.0133575	0.030673	0.0140669
KCNQ5-AS1	0	NA	NA	NA	NA	NA	no		0	0	0	0	0	0	0	0	0	0	0
LINC02038	0.0757322	0.154483	3.67814	0.0420004	0.966498	NA	no		0	0	0	0	0	0	0	0	0	0.0640189	0
ENSG00000229160.1	0	NA	NA	NA	NA	NA	no		0	0	0	0	0	0	0	0	0	0	0
RUNX3-AS1	0	NA	NA	NA	NA	NA	no		0	0	0	0	0	0	0	0	0	0	0
ENSG00000229167.2	0	NA	NA	NA	NA	NA	no		0	0	0	0	0	0	0	0	0	0	0
LINC00382	0	NA	NA	NA	NA	NA	no		0	0	0	0	0	0	0	0	0	0	0
ENSG00000229177.1	0	NA	NA	NA	NA	NA	no		0	0	0	0	0	0	0	0	0	0	0
ENSG00000229178.1	3.71138	0.639016	1.04511	0.611436	0.540911	NA	no		0.113623	0.140607	0.354945	0.0252396	0.164551	0.140044	0.167766	0	0.177789	0.204205	0.515755
PGA4	0.0619411	0	3.67814	0	1	NA	no		0.017719	0	0	0	0	0	0	0	0	0	0
ENSG00000229188.2	0	NA	NA	NA	NA	NA	no		0	0	0	0	0	0	0	0	0	0	0
ENSG00000229190.1	0.0706909	0.154483	3.67814	0.0420004	0.966498	NA	no		0	0	0	0	0	0	0	0	0	0	0.22161
ENSG00000229192.6	0	NA	NA	NA	NA	NA	no		0	0	0	0	0	0	0	0	0	0	0
ENSG00000229195.1	0	NA	NA	NA	NA	NA	no		0	0	0	0	0	0	0	0	0	0	0
LINC03008	0.710812	1.07072	2.43205	0.440254	0.659753	NA	no		0	0.562262	0.451035	0	0.413582	0	0	0	0	0.514674	0.77288
LINC02787	0	NA	NA	NA	NA	NA	no		0	0	0	0	0	0	0	0	0	0	0
ENSG00000229203.1	0.230367	0.113703	3.66963	0.0309849	0.975282	NA	no		0	0	0	0	0	0.215503	0	0	0	0.235822	0.218005
LINC00200	0	NA	NA	NA	NA	NA	no		0	0	0	0	0	0	0	0	0	0	0
ENSG00000229206.3	0.380862	-1.31297	3.67537	-0.357234	0.720916	NA	no		0	0	0	0	0	0	1.31474	0	0	0	0
ENSG00000229209.1	0	NA	NA	NA	NA	NA	no		0	0	0	0	0	0	0	0	0	0	0
ENSG00000229224.2	0	NA	NA	NA	NA	NA	no		0	0	0	0	0	0	0	0	0	0	0
ENSG00000229225.1	0	NA	NA	NA	NA	NA	no		0	0	0	0	0	0	0	0	0	0	0
ENSG00000229227.8	1.9264	1.25327	1.82561	0.686496	0.4924	NA	no		0	0	0.614508	0	0.334599	0	0.376974	0.202971	0	0.573988	0.422697
LINC00582	0.14174	-0.551371	3.67631	-0.14998	0.880781	NA	no		0	0	0	0	0.170555	0	0	0	0	0.211931	0
ENSG00000229229.1	0	NA	NA	NA	NA	NA	no		0	0	0	0	0	0	0	0	0	0	0
ENSG00000229233.1	0	NA	NA	NA	NA	NA	no		0	0	0	0	0	0	0	0	0	0	0
TTTY10	3.47249	-1.60441	1.57089	-1.02133	0.307097	NA	no		0.213946	0.137812	0.0191518	0.242504	0.395186	0	0	0.0532771	0.200587	0	0
LINC00710	0	NA	NA	NA	NA	NA	no		0	0	0	0	0	0	0	0	0	0	0
ENSG00000229242.1	0	NA	NA	NA	NA	NA	no		0	0	0	0	0	0	0	0	0	0	0
LINC01981	0.127949	-1.27271	3.67631	-0.346193	0.729198	NA	no		0.0650415	0	0	0	0.0232502	0	0	0	0	0	0
LINC00377	0.471781	-2.28621	3.60545	-0.634098	0.526017	NA	no		0	0	0	0	0.310299	0	0	0	0	0.180581	0
LINC00446	0	NA	NA	NA	NA	NA	no		0	0	0	0	0	0	0	0	0	0	0
ENSG00000229255.1	0	NA	NA	NA	NA	NA	no		0	0	0	0	0	0	0	0	0	0	0
ENSG00000229257.2	0	NA	NA	NA	NA	NA	no		0	0	0	0	0	0	0	0	0	0	0
LPGAT1-AS1	0	NA	NA	NA	NA	NA	no		0	0	0	0	0	0	0	0	0	0	0
ENSG00000229261.1	0.187429	0	3.67814	0	1	NA	no		0	0.0399409	0	0	0	0	0	0	0	0	0
ENSG00000229262.1	0	NA	NA	NA	NA	NA	no		0	0	0	0	0	0	0	0	0	0	0
ENSG00000229263.1	0.408891	-3.03028	3.60485	-0.840613	0.400565	NA	no		0	0	0	0.4848	0.199358	0	0	0	0	0	0
SNHG31	0.22732	0.893877	3.67005	0.24356	0.807571	NA	no		0	0	0.0383367	0	0	0	0	0	0	0.7289	0
ENSG00000229269.1	0	NA	NA	NA	NA	NA	no		0	0	0	0	0	0	0	0	0	0	0
ENSG00000229271.3	0	NA	NA	NA	NA	NA	no		0	0	0	0	0	0	0	0	0	0	0
LINC03036	1.57913	2.70653	1.67419	1.61662	0.10596	NA	no		0	0	0.0241988	0	0.0449058	0	0	0.111386	0.0485191	0.0557148	0.0766894
LINC02829	0	NA	NA	NA	NA	NA	no		0	0	0	0	0	0	0	0	0	0	0
ENSG00000229275.1	0	NA	NA	NA	NA	NA	no		0	0	0	0	0	0	0	0	0	0	0
REV3L-IT1	0	NA	NA	NA	NA	NA	no		0	0	0	0	0	0	0	0	0	0	0
ENSG00000229278.4	0.924145	1.52053	2.62787	0.578618	0.562847	NA	no		0	0	0.1088	0.123095	0	0	0	0	0.217506	0.850629	0
ENSG00000229282.2	3.12484	1.00026	1.04635	0.955952	0.339096	NA	no		0.208058	0.0429351	0.244633	0.0462351	0.226523	0.514286	0	0.248929	0.897378	0.468713	0.0862313
ENSG00000229283.1	0	NA	NA	NA	NA	NA	no		0	0	0	0	0	0	0	0	0	0	0
ENSG00000229289.1	0	NA	NA	NA	NA	NA	no		0	0	0	0	0	0	0	0	0	0	0
LINC02768	0	NA	NA	NA	NA	NA	no		0	0	0	0	0	0	0	0	0	0	0
RFPL4AL1	0	NA	NA	NA	NA	NA	no		0	0	0	0	0	0	0	0	0	0	0
ENSG00000229294.1	0.297887	1.81043	3.61051	0.501433	0.616066	NA	no		0	0	0	0	0	0	0	0	0	0.843094	0.260204
ENSG00000229297.1	0	NA	NA	NA	NA	NA	no		0	0	0	0	0	0	0	0	0	0	0
ZBTB46-AS2	5.70623	0.552833	1.67452	0.330143	0.741292	NA	no		0	2.25516	6.44715	0	0	3.9332	0	0.642048	3.91844	1.25439	0.23464
ENSG00000229301.1	0	NA	NA	NA	NA	NA	no		0	0	0	0	0	0	0	0	0	0	0
ENSG00000229306.1	0	NA	NA	NA	NA	NA	no		0	0	0	0	0	0	0	0	0	0	0
LINC00459	0	NA	NA	NA	NA	NA	no		0	0	0	0	0	0	0	0	0	0	0
ENSG00000229308.1	0	NA	NA	NA	NA	NA	no		0	0	0	0	0	0	0	0	0	0	0
ENSG00000229309.2	0	NA	NA	NA	NA	NA	no		0	0	0	0	0	0	0	0	0	0	0
ENSG00000229311.1	0.383067	0.154483	3.67814	0.0420004	0.966498	NA	no		0.0808053	0	0	0	0	0	0	0	0.018935	0	0
ENSG00000229312.2	0	NA	NA	NA	NA	NA	no		0	0	0	0	0	0	0	0	0	0	0
ENSG00000229313.1	0	NA	NA	NA	NA	NA	no		0	0	0	0	0	0	0	0	0	0	0
ORM1	0.286999	1.72159	3.61531	0.476193	0.633937	NA	no		0	0	0	0	0	0	0	0.189109	0	0	0
MCHR2-AS1	0	NA	NA	NA	NA	NA	no		0	0	0	0	0	0	0	0	0	0	0
EPC1-AS1	0	NA	NA	NA	NA	NA	no		0	0	0	0	0	0	0	0	0	0	0
ENSG00000229330.2	0	NA	NA	NA	NA	NA	no		0	0	0	0	0	0	0	0	0	0	0
GK-IT1	0.0660081	-1.27271	3.67631	-0.346193	0.729197	NA	no		0	0	0	0	0.400086	0	0	0	0	0	0
DANT1	5.10573	1.48128	1.25914	1.17642	0.239426	NA	no		0.096437	0	0.136872	0.0222954	0.127018	0.0411713	0.0740021	0	0.078422	0.866147	0.238579
ENSG00000229337.2	5.59835	0.827272	0.777704	1.06374	0.287448	NA	no		0.2425	0.444489	0.689641	0.0461702	0.225711	0.170746	0	0.103584	0.284515	0.280092	0.300069
ENSG00000229345.2	0	NA	NA	NA	NA	NA	no		0	0	0	0	0	0	0	0	0	0	0
HYI-AS1	1.73911	2.22809	1.67373	1.33121	0.183119	NA	no		0.365435	0	1.30547	0	0.20071	0.227957	0	0	0.433631	0.748502	2.07661
LRRC3-DT	4.67318	0.6141	1.29601	0.473839	0.635614	NA	no		0.202812	0	1.07692	0	0.332033	1.88528	0	0.182052	1.4349	1.09972	1.13968
ENSG00000229368.1	2.49036	1.19579	1.81592	0.658508	0.510212	NA	no		0	0	1.25497	0	0	0.995786	0.8705	0	1.40629	1.85228	1.55824
ENSG00000229370.1	2.60057	-0.990272	2.09275	-0.473192	0.636076	NA	no		3.65851	0.811878	0	0.873891	1.73308	0	0	0	1.87175	0	0
SZT2-AS1	0.219784	1.37637	3.63699	0.378436	0.705107	NA	no		0	0	0	0	0	0	0	0	0.178231	0.182751	0.192177
LINC00452	0.558951	0.177143	2.93556	0.060344	0.951882	NA	no		0.0410846	0	0.0267373	0	0.0445662	0	0	0	0	0.1114	0
ENSG00000229379.1	0	NA	NA	NA	NA	NA	no		0	0	0	0	0	0	0	0	0	0	0
PRKAR1B-AS2	0.0839442	-1.31297	3.67537	-0.357234	0.720916	NA	no		0	0	0	0	0	0.208783	0	0	0	0	0
ENSG00000229382.1	0	NA	NA	NA	NA	NA	no		0	0	0	0	0	0	0	0	0	0	0
TAF12-DT	0.227197	1.41896	3.63404	0.390463	0.696194	NA	no		0	0	0	0	0	0	0	0	0	0.589738	0
ENSG00000229393.1	0.0757322	0.154483	3.67814	0.0420004	0.966498	NA	no		0	0	0	0	0	0	0	0	0	0.278902	0
ENSG00000229395.1	0	NA	NA	NA	NA	NA	no		0	0	0	0	0	0	0	0	0	0	0
CNIH3-AS1	0	NA	NA	NA	NA	NA	no		0	0	0	0	0	0	0	0	0	0	0
MIR5689HG	0.0619411	0	3.67814	0	1	NA	no		0.290288	0	0	0	0	0	0	0	0	0	0
ENSG00000229402.1	0	NA	NA	NA	NA	NA	no		0	0	0	0	0	0	0	0	0	0	0
ENSG00000229403.1	0	NA	NA	NA	NA	NA	no		0	0	0	0	0	0	0	0	0	0	0
ENSG00000229407.5	3.44429	1.72794	1.85882	0.929588	0.352584	NA	no		0	0	0	0	0	3.98946	0	0.631438	2.94772	11.6427	0.452255
KCNQ1-AS1	0.0758559	0	3.67814	0	1	NA	no		0	0	0.0764364	0	0	0	0	0	0	0	0
SFTA3	0.146423	0.859813	3.6724	0.234128	0.814886	NA	no		0	0	0	0	0	0	0	0	0	0.118332	0.108936
ENSG00000229418.2	0	NA	NA	NA	NA	NA	no		0	0	0	0	0	0	0	0	0	0	0
ENSG00000229424.1	0	NA	NA	NA	NA	NA	no		0	0	0	0	0	0	0	0	0	0	0
ENSG00000229425.5	0	NA	NA	NA	NA	NA	no		0	0	0	0	0	0	0	0	0	0	0
MED8-AS1	2.90272	0.850022	1.60512	0.529568	0.596411	NA	no		0.675112	0.766838	0	0	0.73746	0.139575	0	0	0.266226	0.763382	0.985003
LINC02069	0	NA	NA	NA	NA	NA	no		0	0	0	0	0	0	0	0	0	0	0
ENSG00000229434.1	0	NA	NA	NA	NA	NA	no		0	0	0	0	0	0	0	0	0	0	0
LINC00366	0.253274	1.04871	3.65994	0.286537	0.774467	NA	no		0.0960362	0	0	0	0	0	0	0.114935	0	0	0
LINC00433	0	NA	NA	NA	NA	NA	no		0	0	0	0	0	0	0	0	0	0	0
ST3GAL3-AS1	0.451553	-0.591626	3.67537	-0.16097	0.872117	NA	no		0	0	0	0	0	0	1.10046	0	0	0	0.311998
CPVL-AS1	0	NA	NA	NA	NA	NA	no		0	0	0	0	0	0	0	0	0	0	0
SPINK8	0	NA	NA	NA	NA	NA	no		0	0	0	0	0	0	0	0	0	0	0
ENSG00000229454.1	0	NA	NA	NA	NA	NA	no		0	0	0	0	0	0	0	0	0	0	0
LINC01789	0	NA	NA	NA	NA	NA	no		0	0	0	0	0	0	0	0	0	0	0
ENSG00000229458.2	0	NA	NA	NA	NA	NA	no		0	0	0	0	0	0	0	0	0	0	0
ENSG00000229459.1	0	NA	NA	NA	NA	NA	no		0	0	0	0	0	0	0	0	0	0	0
LYST-AS1	0.0706909	0.154483	3.67814	0.0420004	0.966498	NA	no		0	0	0	0	0	0	0	0	0	0	0.251469
LINC02627	0	NA	NA	NA	NA	NA	no		0	0	0	0	0	0	0	0	0	0	0
PATL2	0.310546	0.659368	3.63216	0.181536	0.855947	NA	no		0	0	0	0.0195696	0	0	0	0	0.0294971	0.0907554	0
LINC00362	0	NA	NA	NA	NA	NA	no		0	0	0	0	0	0	0	0	0	0	0
LINC02766	0	NA	NA	NA	NA	NA	no		0	0	0	0	0	0	0	0	0	0	0
ALG13-AS1	0.0757322	0.154483	3.67814	0.0420004	0.966498	NA	no		0	0	0	0	0	0	0	0	0	2.33288	0
ENSG00000229491.5	0	NA	NA	NA	NA	NA	no		0	0	0	0	0	0	0	0	0	0	0
ENSG00000229494.2	0	NA	NA	NA	NA	NA	no		0	0	0	0	0	0	0	0	0	0	0
ENSG00000229495.1	0	NA	NA	NA	NA	NA	no		0	0	0	0	0	0	0	0	0	0	0
ENSG00000229498.1	0	NA	NA	NA	NA	NA	no		0	0	0	0	0	0	0	0	0	0	0
ENSG00000229502.5	0	NA	NA	NA	NA	NA	no		0	0	0	0	0	0	0	0	0	0	0
ENSG00000229512.1	0.151464	0.893878	3.67005	0.24356	0.807571	NA	no		0	0	0	0	0	0	0	0	0	3.05046	0
LINC00404	0.77341	0.350127	2.82314	0.124021	0.901299	NA	no		0.296173	0	0	0	0	0.146289	0	0	0.208876	0.0799943	0
MYCBP2-AS2	0	NA	NA	NA	NA	NA	no		0	0	0	0	0	0	0	0	0	0	0
LINC01523	0	NA	NA	NA	NA	NA	no		0	0	0	0	0	0	0	0	0	0	0
DNPEP-AS1	3.90684	0.112442	0.972652	0.115603	0.907967	NA	no		0.201432	0.0997113	0.141621	0.0268477	0.437654	0.347652	0	0.120465	0.472861	0.271569	0.0498893
ENSG00000229528.1	0	NA	NA	NA	NA	NA	no		0	0	0	0	0	0	0	0	0	0	0
RABGAP1L-AS1	0	NA	NA	NA	NA	NA	no		0	0	0	0	0	0	0	0	0	0	0
ENSG00000229533.1	4.01053	0.753716	1.63233	0.461743	0.644265	NA	no		0	0.141863	0.178531	0.0283605	0.255941	0.425668	0	0	0	1.18225	0.392413
LINC01739	0	NA	NA	NA	NA	NA	no		0	0	0	0	0	0	0	0	0	0	0
ENSG00000229543.1	0	NA	NA	NA	NA	NA	no		0	0	0	0	0	0	0	0	0	0	0
NKX1-2	1.15067	0.183636	1.54476	0.118877	0.905373	NA	no		0.0183588	0	0.0214574	0	0.0796451	0.0451789	0	0	0.0343777	0.0394647	0.0906643
LINC00428	0	NA	NA	NA	NA	NA	no		0	0	0	0	0	0	0	0	0	0	0
TSPY8	0	NA	NA	NA	NA	NA	no		0	0	0	0	0	0	0	0	0	0	0
ENSG00000229550.1	0	NA	NA	NA	NA	NA	no		0	0	0	0	0	0	0	0	0	0	0
LINC00379	0.0706909	0.154483	3.67814	0.0420004	0.966498	NA	no		0	0	0	0	0	0	0	0	0	0	0.37793
SACS-AS1	1.13991	-0.15968	1.86785	-0.0854885	0.931873	NA	no		0.0821643	0	0.064089	0	0.0594487	0.101178	0	0.0327543	0	0.110647	0
LINC01204	0.0757322	0.154483	3.67814	0.0420004	0.966498	NA	no		0	0	0	0	0	0	0	0	0	0.0276049	0
LINC02264	0	NA	NA	NA	NA	NA	no		0	0	0	0	0	0	0	0	0	0	0
ENSG00000229569.1	0.0733614	0.154483	3.67814	0.0420004	0.966498	NA	no		0	0	0	0	0	0	0	0	0.036043	0	0
PRAMEF25	0	NA	NA	NA	NA	NA	no		0	0	0	0	0	0	0	0	0	0	0
LINC00358	0	NA	NA	NA	NA	NA	no		0	0	0	0	0	0	0	0	0	0	0
USP17L26	0	NA	NA	NA	NA	NA	no		0	0	0	0	0.0188265	0.00498498	0	0	0.00593279	0	0
PBX3-DT	1.00755	-1.4606	2.21614	-0.659074	0.509848	NA	no		0.0846354	0	0.0330123	0	0.0918606	0.259758	0	0	0	0	0.104635
ENSG00000229587.2	0.342077	-0.823185	3.62782	-0.226909	0.820495	NA	no		0	0	0	0	0.422486	0	0	0	0.152125	0	0.161375
ENSG00000229591.1	0.52467	1.09133	2.9643	0.368158	0.712756	NA	no		0.128286	0	0.15195	0	0	0.158779	0	0	0	0.694857	0
LINC00411	0	NA	NA	NA	NA	NA	no		0	0	0	0	0	0	0	0	0	0	0
ENSG00000229600.1	0	NA	NA	NA	NA	NA	no		0	0	0	0	0	0	0	0	0	0	0
ENSG00000229603.1	0	NA	NA	NA	NA	NA	no		0	0	0	0	0	0	0	0	0	0	0
LINC01718	0	NA	NA	NA	NA	NA	no		0	0	0	0	0	0	0	0	0	0	0
ENSG00000229607.1	0.0757322	0.154483	3.67814	0.0420004	0.966498	NA	no		0	0	0	0	0	0	0	0	0	0.379351	0
LINC01079	0.382665	2.14328	3.59486	0.596208	0.551036	NA	no		0	0	0	0	0	0	0	0.391773	0	0	0
LINC02851	0.157306	-0.591626	3.67537	-0.16097	0.872117	NA	no		0	0	0	0	0	0.299029	0	0	0.284306	0	0
LINC01501	0.215102	0.172174	3.6693	0.0469229	0.962575	NA	no		0	0	0	0	0.0337026	0	0	0	0.108753	0.0418206	0
ENSG00000229618.3	0.445288	-1.27271	3.67631	-0.346193	0.729198	NA	no		0	0	0.0801746	0	0.0536847	0	0	0	0	0	0
LINC01822	0	NA	NA	NA	NA	NA	no		0	0	0	0	0	0	0	0	0	0	0
ENSG00000229625.3	0	NA	NA	NA	NA	NA	no		0	0	0	0	0	0	0	0	0	0	0
ENSG00000229628.1	0	NA	NA	NA	NA	NA	no		0	0	0	0	0	0	0	0	0	0	0
LINC01264	0	NA	NA	NA	NA	NA	no		0	0	0	0	0	0	0	0	0	0	0
PRAC2	0.0706909	0.154483	3.67814	0.0420004	0.966498	NA	no		0	0	0	0	0	0	0	0	0	0	0.268531
LINC01758	0	NA	NA	NA	NA	NA	no		0	0	0	0	0	0	0	0	0	0	0
ENSG00000229642.1	0	NA	NA	NA	NA	NA	no		0	0	0	0	0	0	0	0	0	0	0
LINC00280	0	NA	NA	NA	NA	NA	no		0	0	0	0	0	0	0	0	0	0	0
ENSG00000229646.2	0	NA	NA	NA	NA	NA	no		0	0	0	0	0	0	0	0	0	0	0
MYOSLID	3.17776	-1.72583	1.03594	-1.66595	0.0957229	NA	no		0.161265	0	0.0727609	0.168688	0.274739	0.198806	0.357227	0.0241108	0.141964	0.239368	0
LINC02681	1.08461	2.76951	3.22909	0.857677	0.391071	NA	no		0.0275545	0	0	0	0.0299054	0	0	0.164767	0	0	0
LINC02526	0	NA	NA	NA	NA	NA	no		0	0	0	0	0	0	0	0	0	0	0
ENSG00000229660.1	0	NA	NA	NA	NA	NA	no		0	0	0	0	0	0	0	0	0	0	0
ENSG00000229664.1	0	NA	NA	NA	NA	NA	no		0	0	0	0	0	0	0	0	0	0	0
PRR20C	0	NA	NA	NA	NA	NA	no		0	0	0	0	0	0	0	0	0	0	0
MAST4-AS1	0.144052	0.843639	3.67354	0.229653	0.818362	NA	no		0	0	0	0	0	0	0	0	0.0975849	0	0.103232
LINC01150	0	NA	NA	NA	NA	NA	no		0	0	0	0	0	0	0	0	0	0	0
ENSG00000229672.3	0.456718	-1.31297	3.67537	-0.357235	0.720916	NA	no		0	0	0.0481746	0	0	0	0.473483	0	0	0	0
ENSG00000229673.1	0	NA	NA	NA	NA	NA	no		0	0	0	0	0	0	0	0	0	0	0
H2AL3	0	NA	NA	NA	NA	NA	no		0	0	0	0	0	0	0	0	0	0	0
ZNF492	6.4273	0.175669	2.28783	0.0767842	0.938795	NA	no		0	0	0.370246	0	0	0.210181	0.180489	0	0	0.417728	0.163386
ENSG00000229679.1	0	NA	NA	NA	NA	NA	no		0	0	0	0	0	0	0	0	0	0	0
CRPPA-AS1	0.366472	-0.011224	3.03792	-0.00369463	0.997052	NA	no		0	0	0	0.0358873	0.195458	0	0	0	0.0632606	0	0.133602
SOS1-IT1	5.96113	-0.451421	1.69538	-0.266266	0.790035	NA	no		1.57494	0	1.45661	0	1.2976	0.0527068	9.54027e-07	0.0580857	0.740007	0.150788	3.3548e-07
LINC00484	0	NA	NA	NA	NA	NA	no		0	0	0	0	0	0	0	0	0	0	0
FAM242E	0	NA	NA	NA	NA	NA	no		0	0	0	0	0	0	0	0	0	0	0
ENSG00000229699.1	0.569594	-2.39737	2.74075	-0.874714	0.381729	NA	no		0.0271151	0	0	0	0.11771	0.0667779	0	0	0	0.0365138	0
ENSG00000229711.1	0	NA	NA	NA	NA	NA	no		0	0	0	0	0	0	0	0	0	0	0
ENSG00000229717.3	0	NA	NA	NA	NA	NA	no		0	0	0	0	0	0	0	0	0	0	0
MIR194-2HG	0.287929	1.33086	3.64024	0.365598	0.714665	NA	no		0	0	0.0187002	0	0	0	0	0	0	0	0.0592578
ENSG00000229720.1	0	NA	NA	NA	NA	NA	no		0	0	0	0	0	0	0	0	0	0	0
ENSG00000229722.1	0	NA	NA	NA	NA	NA	no		0	0	0	0	0	0	0	0	0	0	0
LINC01054	0	NA	NA	NA	NA	NA	no		0	0	0	0	0	0	0	0	0	0	0
ENSG00000229727.7	0.663306	1.01938	2.36104	0.431751	0.665922	NA	no		0	0	0.0144897	0	0.0270375	0.0152569	0	0	0.922899	0	0.0335341
ENSG00000229728.1	2.90107	1.4012	1.42141	0.985783	0.32424	NA	no		0	0	1.67839	0	0.772517	0.58508	1.04814	1.39967	0.556262	1.92151	0.593782
ENSG00000229732.1	0	NA	NA	NA	NA	NA	no		0	0	0	0	0	0	0	0	0	0	0
ENSG00000229740.3	0	NA	NA	NA	NA	NA	no		0	0	0	0	0	0	0	0	0	0	0
LINC01159	0.0758559	0	3.67814	0	1	NA	no		0	0	0.0978974	0	0	0	0	0	0	0	0
ENSG00000229750.1	0.215225	-0.55137	3.67631	-0.149979	0.880781	NA	no		0	0	0.260285	0	0.239792	0	0	0	0.259034	0	0
ENSG00000229751.1	0.212431	0.153958	3.67057	0.0419439	0.966543	NA	no		0	0	0	0	0.185004	0	0	0	0	0.229888	0.212487
ENSG00000229755.1	0	NA	NA	NA	NA	NA	no		0	0	0	0	0	0	0	0	0	0	0
TMX4-AS1	7.20737	0.912688	0.875602	1.04235	0.297247	NA	no		0.229817	0.0196784	0.0407545	0.17394	0.0938372	0.301648	0.140828	0.173418	0.345731	0.284815	0.269571
TRBV10-2	0	NA	NA	NA	NA	NA	no		0	0	0	0	0	0	0	0	0	0	0
ENSG00000229770.2	4.94037	0.47018	0.905962	0.518985	0.603771	NA	no		0.271708	0.351839	0.245552	0.210496	0.274905	0.652235	0	0.375257	0.547222	0.460843	0.156913
ENSG00000229771.2	0.151464	0.893878	3.67005	0.24356	0.807571	NA	no		0	0	0	0	0	0	0	0	0	0.103184	0
ENSG00000229774.1	0.151712	0	3.67814	0	1	NA	no		0	0	1.5621	0	0	0	0	0	0	0	0
LINC02624	0	NA	NA	NA	NA	NA	no		0	0	0	0	0	0	0	0	0	0	0
C4B-AS1	1.43987	0.844795	1.49399	0.565461	0.57176	NA	no		0.0441731	0	0.0689275	0	0.095897	0.0725397	0	0	0.13815	0.0594967	0.182068
ENSG00000229779.1	0	NA	NA	NA	NA	NA	no		0	0	0	0	0	0	0	0	0	0	0
UBE2Q1-AS1	0	NA	NA	NA	NA	NA	no		0	0	0	0	0	0	0	0	0	0	0
SPNS2-AS1	0.985456	1.30262	2.34904	0.554533	0.579214	NA	no		0.433753	0.540275	0	0	0	1.0996	0	0	0.52276	0	3.94218
LINC00388	0	NA	NA	NA	NA	NA	no		0	0	0	0	0	0	0	0	0	0	0
ENSG00000229791.1	0	NA	NA	NA	NA	NA	no		0	0	0	0	0	0	0	0	0	0	0
LINC00399	0.0839442	-1.31297	3.67537	-0.357234	0.720916	NA	no		0	0	0	0	0	0.408957	0	0	0	0	0
LINC01813	0	NA	NA	NA	NA	NA	no		0	0	0	0	0	0	0	0	0	0	0
XIST	316.349	1.82145	3.17443	0.573787	NA	NA	no		0.0216563	0	0.166607	0	0	6.27158	0.104329	0	0.0350316	17.3754	0.439838
ENSG00000229821.1	0	NA	NA	NA	NA	NA	no		0	0	0	0	0	0	0	0	0	0	0
ENSG00000229832.1	0	NA	NA	NA	NA	NA	no		0	0	0	0	0	0	0	0	0	0	0
ENSG00000229839.6	0	NA	NA	NA	NA	NA	no		0	0	0	0	0	0	0	0	0	0	0
ENSG00000229846.2	0	NA	NA	NA	NA	NA	no		0	0	0	0	0	0	0	0	0	0	0
EMX2OS	0.167888	-2.02961	3.64218	-0.557251	0.577356	NA	no		0	0	0	0	0	0.0192425	0	0	0	0	0
ENSG00000229848.1	6.17392	0.927103	1.0041	0.923321	0.35584	NA	no		0.609574	2.02621	2.03803	0.0677571	3.37513	0.96732	0	0.27972	3.47788	0.688621	1.52245
ARSD-AS1	0.335777	-2.80249	3.61133	-0.776029	0.437732	NA	no		0	0	0	0	0	0.525802	0	0	0	0	0
ENSG00000229854.1	0	NA	NA	NA	NA	NA	no		0	0	0	0	0	0	0	0	0	0	0
ENSG00000229855.9	0	NA	NA	NA	NA	NA	no		0	0	0	0	0	0	0	0	0	0	0
PGA3	0.141382	0.825478	3.67477	0.224634	0.822264	NA	no		0	0	0	0	0	0	0	0	0	0	0.11223
EEF1A1-AS1	0	NA	NA	NA	NA	NA	no		0	0	0	0	0	0	0	0	0	0	0
LARP4B-DT	0	NA	NA	NA	NA	NA	no		0	0	0	0	0	0	0	0	0	0	0
OGFR-AS1	3.90126	0.134109	1.29864	0.103269	0.91775	NA	no		0.20544	0	0.0829042	0	0.0775648	0.347103	1.34812	0.452988	0.335773	0.28364	0.171943
CASC20	0.332894	-1.77671	3.62166	-0.490577	0.623725	NA	no		0	0	0	0.087973	0	0	0	0	0	0.0593409	0
ENSG00000229881.1	0	NA	NA	NA	NA	NA	no		0	0	0	0	0	0	0	0	0	0	0
ENSG00000229882.1	0	NA	NA	NA	NA	NA	no		0	0	0	0	0	0	0	0	0	0	0
TAX1BP1-AS1	0.776466	2.85512	2.70829	1.05422	0.291784	NA	no		0	0	0.135804	0	0	0	0	0.172645	0	0.0779468	0.0716594
GK3P	0.141382	0.825478	3.67477	0.224634	0.822264	NA	no		0	0	0	0	0	0	0	0	0	0	0.0825566
ENSG00000229896.2	0.416054	1.06507	2.97539	0.35796	0.720373	NA	no		0.101406	0	0	0	0.110678	0	0	0	0.272227	0	0.253263
FOXO6-AS1	0	NA	NA	NA	NA	NA	no		0	0	0	0	0	0	0	0	0	0	0
ENSG00000229905.1	0	NA	NA	NA	NA	NA	no		0	0	0	0	0	0	0	0	0	0	0
ENSG00000229912.1	0	NA	NA	NA	NA	NA	no		0	0	0	0	0	0	0	0	0	0	0
ENSG00000229913.1	0	NA	NA	NA	NA	NA	no		0	0	0	0	0	0	0	0	0	0	0
ENSG00000229915.1	0.227197	1.41896	3.63404	0.390463	0.696194	NA	no		0	0	0	0	0	0	0	0	0	1.09335	0
DOCK9-AS1	0	NA	NA	NA	NA	NA	no		0	0	0	0	0	0	0	0	0	0	0
LINC02865	0	NA	NA	NA	NA	NA	no		0	0	0	0	0	0	0	0	0	0	0
ENSG00000229923.2	0	NA	NA	NA	NA	NA	no		0	0	0	0	0	0	0	0	0	0	0
FAM90A26	0.0733614	0.154483	3.67814	0.0420004	0.966498	NA	no		0	0	0	0	0	0	0	0	0.0310819	0	0
ENSG00000229925.1	0	NA	NA	NA	NA	NA	no		0	0	0	0	0	0	0	0	0	0	0
LINC00400	0	NA	NA	NA	NA	NA	no		0	0	0	0	0	0	0	0	0	0	0
PRPS1L1	0	NA	NA	NA	NA	NA	no		0	0	0	0	0	0	0	0	0	0	0
MYO16-AS2	0	NA	NA	NA	NA	NA	no		0	0	0	0	0	0	0	0	0	0	0
PDE11A-AS1	0.380862	-1.31297	3.67537	-0.357234	0.720916	NA	no		0	0	0	0	0	0	0.817378	0	0	0	0
ENSG00000229943.1	0	NA	NA	NA	NA	NA	no		0	0	0	0	0	0	0	0	0	0	0
TFAP2A-AS1	0.988913	-2.08222	3.30106	-0.630774	0.528189	NA	no		0.492273	0	0	0	0	0.202113	0	0.0491349	0	0	0
FOSL2-AS1	0.564173	1.11096	3.42296	0.324562	0.745513	NA	no		0	0	0	0	0.0453552	0	0	0	0.0735069	0	0.0774577
ENSG00000229953.1	1.34202	0.905222	2.27948	0.397118	0.691281	NA	no		0.120783	0	1.16045	0	0	0.295703	0	0	0.313557	0	0.532686
ENSG00000229955.1	0	NA	NA	NA	NA	NA	no		0	0	0	0	0	0	0	0	0	0	0
ENSG00000229957.1	0.0757322	0.154483	3.67814	0.0420004	0.966498	NA	no		0	0	0	0	0	0	0	0	0	0.0387806	0
ENSG00000229960.1	0	NA	NA	NA	NA	NA	no		0	0	0	0	0	0	0	0	0	0	0
ENSG00000229962.2	1.38426	-1.72944	1.95436	-0.884915	0.376202	NA	no		0	0.160266	0	0.142002	0.223543	0.0639119	0	0	0.0625767	0.138731	0
ENSG00000229964.1	0	NA	NA	NA	NA	NA	no		0	0	0	0	0	0	0	0	0	0	0
MAGEA4-AS1	0	NA	NA	NA	NA	NA	no		0	0	0	0	0	0	0	0	0	0	0
ENSG00000229969.1	0.0757322	0.154483	3.67814	0.0420004	0.966498	NA	no		0	0	0	0	0	0	0	0	0	2.64223	0
ENSG00000229971.1	0	NA	NA	NA	NA	NA	no		0	0	0	0	0	0	0	0	0	0	0
IQCF3	0	NA	NA	NA	NA	NA	no		0	0	0	0	0	0	0	0	0	0	0
ENSG00000229976.2	0	NA	NA	NA	NA	NA	no		0	0	0	0	0	0	0	0	0	0	0
LINC01435	0.167888	-2.02961	3.64218	-0.557251	0.577356	NA	no		0	0	0	0	0	0.322925	0	0	0	0	0
ENSG00000229983.1	0	NA	NA	NA	NA	NA	no		0	0	0	0	0	0	0	0	0	0	0
ENSG00000229986.1	0	NA	NA	NA	NA	NA	no		0	0	0	0	0	0	0	0	0	0	0
ENSG00000229990.3	0.149094	0.878029	3.67114	0.239171	0.810973	NA	no		0	0	0	0	0	0	0	0	0.10362	0.1191	0
ENSG00000229996.1	0	NA	NA	NA	NA	NA	no		0	0	0	0	0	0	0	0	0	0	0
SGSM3-AS1	0.480007	2.0715	3.59794	0.575747	0.564786	NA	no		0.586791	0	0	0	0	0	0	0	0.351111	0	1.50342
ENSG00000230000.3	0.510331	1.74201	3.61418	0.481992	0.629812	NA	no		0	0	0.488766	0	0	0	0	0	0	0	0.690355
ENSG00000230001.1	0	NA	NA	NA	NA	NA	no		0	0	0	0	0	0	0	0	0	0	0
ALMS1-IT1	0.787293	0.13622	2.72162	0.0500511	0.960082	NA	no		0	0	0.0685551	0	0.127173	0	0	0	0.103053	0.0789008	0
SNAP47-AS1	0.0733614	0.154483	3.67814	0.0420004	0.966498	NA	no		0	0	0	0	0	0	0	0	0.0437147	0	0
ENSG00000230010.2	0.571663	1.37255	2.32532	0.590261	0.555016	NA	no		0.12587	0	0	0	0	0.0777387	0	0	0.0568858	0.0326628	0.177578
CT70	1.50666	-0.273411	1.3556	-0.20169	0.840159	NA	no		0.303416	0	0.18002	0.202484	0.332459	0.174296	0	0	0.188285	0.0721028	0.198817
LINC00709	0	NA	NA	NA	NA	NA	no		0	0	0	0	0	0	0	0	0	0	0
ENSG00000230015.4	0	NA	NA	NA	NA	NA	no		0	0	0	0	0	0	0	0	0	0	0
NHS-AS1	0	NA	NA	NA	NA	NA	no		0	0	0	0	0	0	0	0	0	0	0
LINC02800	0	NA	NA	NA	NA	NA	no		0	0	0	0	0	0	0	0	0	0	0
ENSG00000230027.2	0	NA	NA	NA	NA	NA	no		0	0	0	0	0	0	0	0	0	0	0
ENSG00000230030.1	0	NA	NA	NA	NA	NA	no		0	0	0	0	0	0	0	0	0	0	0
POTEB2	0	NA	NA	NA	NA	NA	no		0	0	0	0	0	0	0	0	0	0	0
ENSG00000230033.1	0	NA	NA	NA	NA	NA	no		0	0	0	0	0	0	0	0	0	0	0
IGSF21-AS1	0	NA	NA	NA	NA	NA	no		0	0	0	0	0	0	0	0	0	0	0
LINC00364	0	NA	NA	NA	NA	NA	no		0	0	0	0	0	0	0	0	0	0	0
FAM90A15P	0.0733614	0.154483	3.67814	0.0420004	0.966498	NA	no		0	0	0	0	0	0	0	0	0.0287003	0	0.0117546
BIRC6-AS1	0.132016	-1.80332	3.65455	-0.493446	0.621697	NA	no		0	0	0	0	0.264584	0	0	0	0	0	0
ENSG00000230051.3	0	NA	NA	NA	NA	NA	no		0	0	0	0	0	0	0	0	0	0	0
TEX53	0.0706909	0.154483	3.67814	0.0420004	0.966498	NA	no		0	0	0	0	0	0	0	0	0	0	0.443532
TRPM2-AS	0	NA	NA	NA	NA	NA	no		0	0	0	0	0	0	0	0	0	0	0
ANKRD66	7.43228	0.027065	0.973951	0.0277889	0.97783	NA	no		0.023619	0.0438311	0	0.0786845	0.538155	0.319826	0.209022	0	0.359949	0.572328	0.525269
ENSG00000230063.1	0	NA	NA	NA	NA	NA	no		0	0	0	0	0	0	0	0	0	0	0
ENSG00000230065.1	0	NA	NA	NA	NA	NA	no		0	0	0	0	0	0	0	0	0	0	0
CDC42-IT1	0	NA	NA	NA	NA	NA	no		0	0	0	0	0	0	0	0	0	0	0
PRRT3-AS1	0	NA	NA	NA	NA	NA	no		0	0	0	0	0	0	0	0	0	0	0
ENSG00000230090.5	1.4711	-0.155083	2.26185	-0.0685648	0.945336	NA	no		0.067128	0	3.12607	0.313255	0	0	0	0	9.58891	0	3.35596
ENSG00000230096.1	0	NA	NA	NA	NA	NA	no		0	0	0	0	0	0	0	0	0	0	0
TCERG1L-AS1	0.151712	0	3.67814	0	1	NA	no		0	0	0.579768	0	0	0	0	0	0	0	0
TRBV5-4	0	NA	NA	NA	NA	NA	no		0	0	0	0	0	0	0	0	0	0	0
ENSG00000230100.1	0	NA	NA	NA	NA	NA	no		0	0	0	0	0	0	0	0	0	0	0
LINC02028	0.293328	0.188023	3.66821	0.0512575	0.95912	NA	no		0	0	0.0926132	0	0.0973345	0	0	0	0	0.0865122	0
ENSG00000230107.1	0.149217	0.154483	3.67814	0.0420004	0.966498	NA	no		0	0	0.199168	0	0	0	0	0	0.198601	0	0
LINC02643	0	NA	NA	NA	NA	NA	no		0	0	0	0	0	0	0	0	0	0	0
ENSG00000230113.1	0.267065	1.62614	3.62081	0.449111	0.653352	NA	no		0	0	0	0	0	0	0	0.218898	0	0.26362	0
AGBL4-AS1	0	NA	NA	NA	NA	NA	no		0	0	0	0	0	0	0	0	0	0	0
TPRG1-AS2	0	NA	NA	NA	NA	NA	no		0	0	0	0	0	0	0	0	0	0	0
ENSG00000230120.1	0	NA	NA	NA	NA	NA	no		0	0	0	0	0	0	0	0	0	0	0
ENSG00000230121.1	0	NA	NA	NA	NA	NA	no		0	0	0	0	0	0	0	0	0	0	0
FGF12-AS2	3.74442	1.76697	1.18665	1.48904	0.136477	NA	no		0	0	0.582915	0.436656	0.358764	0.611126	0	0.0979432	0.968826	2.89756	3.91327
LINC02641	0.404862	1.6173	3.03913	0.532157	0.594617	NA	no		0.0932407	0	0.109931	0	0	0	0	0.0566652	0	0.0495626	0
LINC01721	4.78307	1.5386	1.06431	1.44564	0.148279	NA	no		0.0173517	0	0	0.0510935	0.0752703	0.165758	0	0.031124	0.0609953	0.319296	0.649846
LINC02812	0	NA	NA	NA	NA	NA	no		0	0	0	0	0	0	0	0	0	0	0
NPAS2-AS1	0	NA	NA	NA	NA	NA	no		0	0	0	0	0	0	0	0	0	0	0
LINC01075	0	NA	NA	NA	NA	NA	no		0	0	0	0	0	0	0	0	0	0	0
HOXB-AS1	0.151464	0.893878	3.67005	0.24356	0.807571	NA	no		0	0	0	0	0	0	0	0	0	0.402994	0
ENSG00000230149.2	0	NA	NA	NA	NA	NA	no		0	0	0	0	0	0	0	0	0	0	0
LINC02927	0	NA	NA	NA	NA	NA	no		0	0	0	0	0	0	0	0	0	0	0
CEP250-AS1	0	NA	NA	NA	NA	NA	no		0	0	0	0	0	0	0	0	0	0	0
LINC00443	0	NA	NA	NA	NA	NA	no		0	0	0	0	0	0	0	0	0	0	0
ENSG00000230159.1	0	NA	NA	NA	NA	NA	no		0	0	0	0	0	0	0	0	0	0	0
ENSG00000230163.1	0	NA	NA	NA	NA	NA	no		0	0	0	0	0	0	0	0	0	0	0
ENSG00000230172.1	0	NA	NA	NA	NA	NA	no		0	0	0	0	0	0	0	0	0	0	0
LINC01790	0	NA	NA	NA	NA	NA	no		0	0	0	0	0	0	0	0	0	0	0
LINC01149	0	NA	NA	NA	NA	NA	no		0	0	0	0	0	0	0	0	0	0	0
LINC01433	0	NA	NA	NA	NA	NA	no		0	0	0	0	0	0	0	0	0	0	0
OR4F3	0.0706909	0.154483	3.67814	0.0420004	0.966498	NA	no		0	0	0	0	0	0	0	0	0	0	0.090543
SMYD3-IT1	0.151464	0.893878	3.67005	0.24356	0.807571	NA	no		0	0	0	0	0	0	0	0	0	1.29167	0
ENSG00000230186.3	0.318758	-0.590803	3.17125	-0.1863	0.85221	NA	no		0	0	0	0.0736327	0	0.137874	0	0	0.131101	0.150922	0
ENSG00000230190.1	1.58171	-1.6563	2.11275	-0.783953	0.433068	NA	no		0	0.310222	0.0735993	0	0.0681698	0.154757	0.277996	0	0	0	0.155637
ENSG00000230197.6	0.137797	0	3.67814	0	1	NA	no		0.199866	0	0.241012	0	0	0	0	0	0	0	0
ENSG00000230205.1	0	NA	NA	NA	NA	NA	no		0	0	0	0	0	0	0	0	0	0	0
CBR1-AS1	4.17706	-0.350328	1.50876	-0.232196	0.816386	NA	no		0.158113	0.389067	0	0.275487	0	0.264388	0.618694	0.255872	0.0873693	0	0.40554
LINC01840	0	NA	NA	NA	NA	NA	no		0	0	0	0	0	0	0	0	0	0	0
ENSG00000230226.1	0	NA	NA	NA	NA	NA	no		0	0	0	0	0	0	0	0	0	0	0
ENSG00000230229.1	0	NA	NA	NA	NA	NA	no		0	0	0	0	0	0	0	0	0	0	0
ENSG00000230233.1	0	NA	NA	NA	NA	NA	no		0	0	0	0	0	0	0	0	0	0	0
ENSG00000230234.1	0	NA	NA	NA	NA	NA	no		0	0	0	0	0	0	0	0	0	0	0
ENSG00000230248.1	0	NA	NA	NA	NA	NA	no		0	0	0	0	0	0	0	0	0	0	0
LINC01753	0	NA	NA	NA	NA	NA	no		0	0	0	0	0	0	0	0	0	0	0
NFE4	0	NA	NA	NA	NA	NA	no		0	0	0	0	0	0	0	0	0	0	0
ENSG00000230258.6	0	NA	NA	NA	NA	NA	no		0	0	0	0	0	0	0	0	0	0	0
ENSG00000230260.1	0	NA	NA	NA	NA	NA	no		0	0	0	0	0	0	0	0	0	0	0
LINC02603	1.62065	0.50581	1.55587	0.325099	0.745106	NA	no		0	0	0.125769	0	0.499897	0.0486732	0	0.168704	0.141318	0.197226	0.0931847
XXYLT1-AS2	0.0706909	0.154483	3.67814	0.0420004	0.966498	NA	no		0	0	0	0	0	0	0	0	0	0	0.126631
SSU72P8	0	NA	NA	NA	NA	NA	no		0	0	0	0	0	0	0	0	0	0	0
ENSG00000230285.1	0	NA	NA	NA	NA	NA	no		0	0	0	0	0	0	0	0	0	0	0
ENSG00000230286.1	2.88178	-0.221902	1.33392	-0.166354	0.867878	NA	no		6.07475	0	6.48823	0	2.56375	8.69132	0	0.459723	4.59736	3.18139	2.97667
ENSG00000230289.1	0.144052	0.843639	3.67354	0.229653	0.818362	NA	no		0	0	0	0	0	0	0	0	0.286859	0	0.306338
ARMC2-AS1	0	NA	NA	NA	NA	NA	no		0	0	0	0	0	0	0	0	0	0	0
NAALADL2-AS3	0	NA	NA	NA	NA	NA	no		0	0	0	0	0	0	0	0	0	0	0
ENSG00000230298.1	0	NA	NA	NA	NA	NA	no		0	0	0	0	0	0	0	0	0	0	0
STARD13-IT1	0	NA	NA	NA	NA	NA	no		0	0	0	0	0	0	0	0	0	0	0
OR5H6	0	NA	NA	NA	NA	NA	no		0	0	0	0	0	0	0	0	0	0	0
ENSG00000230309.1	0	NA	NA	NA	NA	NA	no		0	0	0	0	0	0	0	0	0	0	0
LINC02926	0.0660081	-1.27271	3.67631	-0.346193	0.729197	NA	no		0	0	0	0	0.202087	0	0	0	0	0	0
HCG24	0	NA	NA	NA	NA	NA	no		0	0	0	0	0	0	0	0	0	0	0
ELOVL2-AS1	2.99963	0.874838	1.21994	0.717113	0.473305	NA	no		0.188063	0	0.0437864	0.15491	0.162397	0.203552	0	0	0.526384	0.502788	0.258359
FEZF1-AS1	1.58353	0.796693	2.2638	0.351928	0.724893	NA	no		0	0.111925	0.105792	0.0129851	0.024538	0	0	0	0	0.372251	0
LINC01284	3.85224	1.23864	1.37124	0.903296	0.366369	NA	no		0.0155202	0	0.250719	0.300818	0	0.282494	0	0.337404	0.0816845	0.819481	0.396946
ENSG00000230322.1	0	NA	NA	NA	NA	NA	no		0	0	0	0	0	0	0	0	0	0	0
LINC00159	0.139369	-0.551371	3.67631	-0.14998	0.880781	NA	no		0	0	0	0	0.332153	0	0	0	0.358874	0	0
LINC01734	0	NA	NA	NA	NA	NA	no		0	0	0	0	0	0	0	0	0	0	0
ENSG00000230325.1	2.18733	1.82549	1.35885	1.34341	0.179141	NA	no		0.477258	0	1.66574	0	0.68654	0.298064	0	0.92416	0.531148	0.91466	1.11856
ENSG00000230333.6	1.01149	1.01752	1.96638	0.517458	0.604836	NA	no		0.223435	0	0.329972	0	0.134712	0.137245	0	0	0	0.302426	0.455735
CT47A8	0	NA	NA	NA	NA	NA	no		0	0	0	0	0	0	0	0	0	0	0
ENSG00000230352.1	0.331118	-1.76959	3.62193	-0.488575	0.625142	NA	no		0	0	0	0.194869	0	0.181614	0	0	0	0.198712	0
SPDYE21	1.77542	4.24646	2.24791	1.88907	0.0588825	NA	no		0	0	0.0430311	0	0	0	0	0.0856473	0	0.0579437	0.225973
ENSG00000230365.1	0	NA	NA	NA	NA	NA	no		0	0	0	0	0	0	0	0	0	0	0
DSCR9	4.73977	-0.303632	0.712452	-0.426179	0.669977	NA	no		0.350634	0.144637	0.325617	0.155777	0.296236	0.192092	0.172585	0.0698971	0.22862	0.36763	0.144711
FAM41C	0.151588	0.154483	3.67814	0.0420004	0.966498	NA	no		0	0	0.253041	0	0	0	0	0	0	0.0478148	0
ENSG00000230379.5	0	NA	NA	NA	NA	NA	no		0	0	0	0	0	0	0	0	0	0	0
ENSG00000230381.2	0	NA	NA	NA	NA	NA	no		0	0	0	0	0	0	0	0	0	0	0
ENSG00000230385.1	0.139369	-0.551371	3.67631	-0.14998	0.880781	NA	no		0	0	0	0	0.169092	0	0	0	0.182653	0	0
ENSG00000230387.5	0.141382	0.825478	3.67477	0.224634	0.822264	NA	no		0	0	0	0	0	0	0	0	0	0	0.107116
LINC01048	0	NA	NA	NA	NA	NA	no		0	0	0	0	0	0	0	0	0	0	0
ENSG00000230392.1	0.141382	0.825478	3.67477	0.224634	0.822264	NA	no		0	0	0	0	0	0	0	0	0	0	0.0505286
LINC01747	0	NA	NA	NA	NA	NA	no		0	0	0	0	0	0	0	0	0	0	0
LINC01972	0.562286	0	3.67814	0	1	NA	no		0	0.662086	0	0	0	0	0	0	0	0	0
LINC01349	0	NA	NA	NA	NA	NA	no		0	0	0	0	0	0	0	0	0	0	0
LINC01066	0	NA	NA	NA	NA	NA	no		0	0	0	0	0	0	0	0	0	0	0
ENSG00000230404.1	0	NA	NA	NA	NA	NA	no		0	0	0	0	0	0	0	0	0	0	0
BZW1-AS1	0.799473	1.96669	2.65523	0.740685	0.458885	NA	no		0.432136	0	0.203644	0	0	0	0	0.103422	0.203595	0	0
LINC01786	2.77886	-0.651862	1.64704	-0.395778	0.692269	NA	no		3.75209	0	0.920536	0	2.46795	0	5.14526	0	1.36768	2.05145	2.45113
LINC00595	2.04704	1.40963	1.82339	0.773079	0.439476	NA	no		0	0	0	0	0.553376	0	0.0984726	0	0.416704	0.523722	0.314628
ENSG00000230423.3	6.35602	0.974249	1.01107	0.963581	0.335256	NA	no		0.335788	0.698665	0.629564	0.0258149	0.424868	0.682207	0	0	0.512175	0.823908	1.35096
EMC1-AS1	0.532125	-1.20946	2.9679	-0.407513	0.683631	NA	no		2.34349	0	0	0.0869212	0.142864	0	0	0	0	0	1.02081
LINC01036	0.799401	0.527071	2.81108	0.187498	0.851271	NA	no		0	0	0.338448	0	0.106422	0	0	0	0.0652521	0	0.2222
ALG14-AS1	0	NA	NA	NA	NA	NA	no		0	0	0	0	0	0	0	0	0	0	0
USP17L25	0	NA	NA	NA	NA	NA	no		0	0	0	0	0.0188265	0.00498498	0	0	0.00593279	0	0
ENSG00000230432.1	0	NA	NA	NA	NA	NA	no		0	0	0	0	0	0	0	0	0	0	0
ENSG00000230433.1	0.149094	0.878029	3.67114	0.239171	0.810973	NA	no		0	0	0	0	0	0	0	0	0.106213	0.122084	0
LINC01650	0	NA	NA	NA	NA	NA	no		0	0	0	0	0	0	0	0	0	0	0
ENSG00000230435.1	0.0757322	0.154483	3.67814	0.0420004	0.966498	NA	no		0	0	0	0	0	0	0	0	0	0.235063	0
ENSG00000230437.1	0	NA	NA	NA	NA	NA	no		0	0	0	0	0	0	0	0	0	0	0
SERPINB9P1	4.16376	1.55905	1.32408	1.17745	0.239014	NA	no		0.183292	0.0307359	0	0	0.0664778	0.175172	0.0732577	0.00990393	0.2382	0.636448	0.0817832
ENSG00000230440.1	0	NA	NA	NA	NA	NA	no		0	0	0	0	0	0	0	0	0	0	0
ASB15-AS1	0	NA	NA	NA	NA	NA	no		0	0	0	0	0	0	0	0	0	0	0
LINC00276	0.261679	0	3.67814	0	1	NA	no		0.468154	0	0.18526	0	0	0	0	0	0	0	0
LINC01381	0	NA	NA	NA	NA	NA	no		0	0	0	0	0	0	0	0	0	0	0
ANKRD18B	0.0733614	0.154483	3.67814	0.0420004	0.966498	NA	no		0	0	0	0	0	0	0	0	0.019244	0	0
PROX1-AS1	1.35505	-2.00393	1.96897	-1.01776	0.308793	NA	no		0.206926	0.0343867	0.111864	0.494842	0	0.264817	0	0	0	0	0
ENSG00000230470.1	0	NA	NA	NA	NA	NA	no		0	0	0	0	0	0	0	0	0	0	0
ENSG00000230471.1	0	NA	NA	NA	NA	NA	no		0	0	0	0	0	0	0	0	0	0	0
ENSG00000230472.5	0	NA	NA	NA	NA	NA	no		0	0	0	0	0	0	0	0	0	0	0
ENSG00000230479.1	0.141382	0.825478	3.67477	0.224634	0.822264	NA	no		0	0	0	0	0	0	0	0	0	0	0.210024
IGKV1OR22-5	0	NA	NA	NA	NA	NA	no		0	0	0	0	0	0	0	0	0	0	0
ENSG00000230483.1	0	NA	NA	NA	NA	NA	no		0	0	0	0	0	0	0	0	0	0	0
VAV3-AS1	0	NA	NA	NA	NA	NA	no		0	0	0	0	0	0	0	0	0	0	0
ENSG00000230490.4	1.62906	-0.375274	1.99986	-0.18765	0.851151	NA	no		0.980041	0	0.0994315	0	0.129265	0.0511077	0	0.0351812	0.0973188	0	0
ENSG00000230492.2	0	NA	NA	NA	NA	NA	no		0	0	0	0	0	0	0	0	0	0	0
ENSG00000230498.3	0.64788	-3.18463	3.60098	-0.884379	0.376491	NA	no		0.0887786	0	0	0	0.224858	0	0	0	0	0	0
ENSG00000230499.1	0.932234	0.381588	2.7211	0.140233	0.888476	NA	no		1.64092	0	0.793771	0	0	0.82778	0	0	0	1.8122	0
MKX-AS1	0.607149	-3.05931	3.60409	-0.848845	0.395967	NA	no		0	0.191278	0	0	0	0.960122	0	0	0	0	0
ENSG00000230506.2	0.0706909	0.154483	3.67814	0.0420004	0.966498	NA	no		0	0	0	0	0	0	0	0	0	0	0.0996989
ENSG00000230515.1	0.217114	1.3607	3.6381	0.374014	0.708394	NA	no		0	0	0	0	0	0	0	0	0	0.33632	0.623996
ENSG00000230516.1	0.0757322	0.154483	3.67814	0.0420004	0.966498	NA	no		0	0	0	0	0	0	0	0	0	0.124581	0
MBD3L2	0	NA	NA	NA	NA	NA	no		0	0	0	0	0	0	0	0	0	0	0
LINC01756	0.17961	-0.591626	3.67537	-0.16097	0.872117	NA	no		0	0	0	0	0	0.0352559	0	0.0171184	0	0	0
LINC01799	0	NA	NA	NA	NA	NA	no		0	0	0	0	0	0	0	0	0	0	0
ENSG00000230526.1	0	NA	NA	NA	NA	NA	no		0	0	0	0	0	0	0	0	0	0	0
ENSG00000230532.1	0	NA	NA	NA	NA	NA	no		0	0	0	0	0	0	0	0	0	0	0
LINC03004	0	NA	NA	NA	NA	NA	no		0	0	0	0	0	0	0	0	0	0	0
ENSG00000230534.6	0.0733614	0.154483	3.67814	0.0420004	0.966498	NA	no		0	0	0	0	0	0	0	0	0.159354	0	0
ENSG00000230536.1	0	NA	NA	NA	NA	NA	no		0	0	0	0	0	0	0	0	0	0	0
LINC02937	0.953193	-1.08201	1.84302	-0.587085	0.557146	NA	no		0	0	0.109174	0.117774	0.0480086	0.229373	0	0	0.109126	0.37631	0
AOAH-IT1	0	NA	NA	NA	NA	NA	no		0	0	0	0	0	0	0	0	0	0	0
LINC00102	0.0758559	0	3.67814	0	1	NA	no		0	0	0.0584204	0	0	0	0	0	0	0	0
USP17L1	2.02361	0.332716	1.20226	0.276741	0.781979	NA	no		0.161744	0	0.236916	0.053895	0.0292857	0.199399	0	0.0322434	0.189849	0.109033	0.200303
ERLNC1	0	NA	NA	NA	NA	NA	no		0	0	0	0	0	0	0	0	0	0	0
ENSG00000230552.6	0.0733614	0.154483	3.67814	0.0420004	0.966498	NA	no		0	0	0	0	0	0	0	0	0.113402	0	0
CCDC192	1.80009	-0.0745248	1.22168	-0.0610017	0.951358	NA	no		0.244155	0	0.464918	0.271332	0.220174	0.325277	0	0.14608	0.346352	0.177944	0.265496
ENSG00000230563.4	0	NA	NA	NA	NA	NA	no		0	0	0	0	0	0	0	0	0	0	0
ZNF32-AS2	6.75781	0.220921	0.878817	0.251385	0.801517	NA	no		0.63364	0	0.74604	0.220701	0.490235	0.446082	1.83872	0.247544	1.37088	0.783884	1.0328
ENSG00000230569.1	0	NA	NA	NA	NA	NA	no		0	0	0	0	0	0	0	0	0	0	0
LINC02639	0	NA	NA	NA	NA	NA	no		0	0	0	0	0	0	0	0	0	0	0
ENSG00000230575.1	0	NA	NA	NA	NA	NA	no		0	0	0	0	0	0	0	0	0	0	0
LINC02580	0.89818	1.3313	2.1962	0.606183	0.544393	NA	no		0	0	0.0835853	0	0	0.0775475	0	0	0.770877	0.0790427	0.620614
CT47A4	0	NA	NA	NA	NA	NA	no		0	0	0	0	0	0	0	0	0	0	0
ENSG00000230597.1	0	NA	NA	NA	NA	NA	no		0	0	0	0	0	0	0	0	0	0	0
ENSG00000230599.2	0	NA	NA	NA	NA	NA	no		0	0	0	0	0	0	0	0	0	0	0
ENSG00000230600.1	0	NA	NA	NA	NA	NA	no		0	0	0	0	0	0	0	0	0	0	0
TEX48	0.0660081	-1.27271	3.67631	-0.346193	0.729197	NA	no		0	0	0	0	0.143566	0	0	0	0	0	0
ENSG00000230612.3	0.714184	-0.200403	2.15872	-0.0928339	0.926036	NA	no		0	0	0	0	0.792093	0.224895	0	0	0.121399	0.386275	0.399243
HM13-AS1	0.784791	0.49824	2.01432	0.247349	0.804638	NA	no		0.449719	0	0.538218	0.300608	0	0	0	0.269506	0	0.308175	0.285556
ENSG00000230623.8	0.606915	-3.49445	3.59433	-0.972211	0.330946	NA	no		0	0	0	0.205963	0.345913	0	0	0	0	0	0
ENSG00000230627.1	0	NA	NA	NA	NA	NA	no		0	0	0	0	0	0	0	0	0	0	0
ENSG00000230628.1	0	NA	NA	NA	NA	NA	no		0	0	0	0	0	0	0	0	0	0	0
DNM3OS	0.283122	0.654846	3.63625	0.180088	0.857083	NA	no		0	0	0	0	0.0257722	0	0	0	0	0.0804344	0.103301
ENSG00000230631.1	0	NA	NA	NA	NA	NA	no		0	0	0	0	0	0	0	0	0	0	0
USP12-DT	0.0758559	0	3.67814	0	1	NA	no		0	0	1.19567	0	0	0	0	0	0	0	0
LINC01818	1.74347	0.154484	2.47311	0.0624656	0.950192	NA	no		0.0532097	0.0329319	1.18645	0	0	0	0	0	0	0	0.0660113
ENSG00000230647.3	0.201311	-0.55137	3.67631	-0.149979	0.880781	NA	no		0.063154	0	0	0	0.122146	0	0	0	0.131959	0	0
ENSG00000230648.1	1.87885	-2.11598	1.85039	-1.14353	0.252819	NA	no		6.453	0	1.80967	0	0	4.07043	22.123	0.984808	1.90451	2.2182	0
ENSG00000230649.3	0	NA	NA	NA	NA	NA	no		0	0	0	0	0	0	0	0	0	0	0
RGPD4-AS1	0	NA	NA	NA	NA	NA	no		0	0	0	0	0	0	0	0	0	0	0
PRB4	0	NA	NA	NA	NA	NA	no		0	0	0	0	0	0	0	0	0	0	0
SETSIP	0.0758559	0	3.67814	0	1	NA	no		0	0	0.10153	0	0	0	0	0	0	0	0
ENSG00000230668.2	0.212073	1.33086	3.64024	0.365598	0.714665	NA	no		0	0	0	0	0	0	0	0	0	0	2.52624
ENSG00000230676.1	0.300558	1.82226	3.60989	0.504797	0.613701	NA	no		0	0	0	0	0	0	0	0	0.0399312	0.137585	0
ENO1-AS1	1.09779	0.811781	2.03218	0.399463	0.689552	NA	no		0	0	1.5625	0	0.574921	0.326498	0	0	0.310437	0.3574	1.65958
ENSG00000230680.2	0	NA	NA	NA	NA	NA	no		0	0	0	0	0	0	0	0	0	0	0
ENSG00000230684.1	0	NA	NA	NA	NA	NA	no		0	0	0	0	0	0	0	0	0	0	0
ENSG00000230686.1	0	NA	NA	NA	NA	NA	no		0	0	0	0	0	0	0	0	0	0	0
ENSG00000230687.1	0	NA	NA	NA	NA	NA	no		0	0	0	0	0	0	0	0	0	0	0
ENSG00000230690.2	0	NA	NA	NA	NA	NA	no		0	0	0	0	0	0	0	0	0	0	0
ENSG00000230694.1	0	NA	NA	NA	NA	NA	no		0	0	0	0	0	0	0	0	0	0	0
FN1-DT	0.0758559	0	3.67814	0	1	NA	no		0	0	0.112857	0	0	0	0	0	0	0	0
ENSG00000230696.1	0	NA	NA	NA	NA	NA	no		0	0	0	0	0	0	0	0	0	0	0
ENSG00000230698.1	0	NA	NA	NA	NA	NA	no		0	0	0	0	0	0	0	0	0	0	0
MYOM3-AS1	0	NA	NA	NA	NA	NA	no		0	0	0	0	0	0	0	0	0	0	0
ENSG00000230704.1	0	NA	NA	NA	NA	NA	no		0	0	0	0	0	0	0	0	0	0	0
ENSG00000230709.1	0	NA	NA	NA	NA	NA	no		0	0	0	0	0	0	0	0	0	0	0
LINC00332	0	NA	NA	NA	NA	NA	no		0	0	0	0	0	0	0	0	0	0	0
ENSG00000230714.1	0	NA	NA	NA	NA	NA	no		0	0	0	0	0	0	0	0	0	0	0
LINC02644	0	NA	NA	NA	NA	NA	no		0	0	0	0	0	0	0	0	0	0	0
ENSG00000230725.6	3.79828	1.60697	1.81008	0.887788	0.374655	NA	no		0.115744	0.0462198	0	0.0663777	0.16215	0	0	0.271469	0.801021	0	0
ENSG00000230728.1	0	NA	NA	NA	NA	NA	no		0	0	0	0	0	0	0	0	0	0	0
ENSG00000230729.1	0	NA	NA	NA	NA	NA	no		0	0	0	0	0	0	0	0	0	0	0
ENSG00000230730.1	0.865343	-0.255263	2.12344	-0.120212	0.904315	NA	no		0	0	0	0	0.71535	0.406179	0	0.292947	0	0.222218	0.20533
LINC02938	0	NA	NA	NA	NA	NA	no		0	0	0	0	0	0	0	0	0	0	0
ENSG00000230732.4	1.44034	1.76906	1.56039	1.13373	0.25691	NA	no		0	0	0.164224	0	0.101474	0.0575801	0	0.0558383	0.0548181	0.314855	0.289298
ENSG00000230735.1	0	NA	NA	NA	NA	NA	no		0	0	0	0	0	0	0	0	0	0	0
ENSG00000230736.2	4.54325	0.552931	1.25506	0.440561	0.659531	NA	no		0.581224	0	0.340584	0	0.360843	0.409488	0	0.0496574	0.682275	0.197003	0.308525
ENSG00000230737.1	0	NA	NA	NA	NA	NA	no		0	0	0	0	0	0	0	0	0	0	0
ENSG00000230741.1	0	NA	NA	NA	NA	NA	no		0	0	0	0	0	0	0	0	0	0	0
ENSG00000230746.4	0	NA	NA	NA	NA	NA	no		0	0	0	0	0	0	0	0	0	0	0
ENSG00000230747.1	0.229829	-2.02961	3.64218	-0.557251	0.577356	NA	no		0.110463	0	0	0	0	0.274001	0	0	0	0	0
MEIS1-AS2	0	NA	NA	NA	NA	NA	no		0	0	0	0	0	0	0	0	0	0	0
ENSG00000230751.1	0	NA	NA	NA	NA	NA	no		0	0	0	0	0	0	0	0	0	0	0
ZNF341-AS1	0	NA	NA	NA	NA	NA	no		0	0	0	0	0	0	0	0	0	0	0
ENSG00000230759.1	0	NA	NA	NA	NA	NA	no		0	0	0	0	0	0	0	0	0	0	0
LINC01676	0	NA	NA	NA	NA	NA	no		0	0	0	0	0	0	0	0	0	0	0
ENSG00000230773.9	0.230367	0.113703	3.66963	0.0309849	0.975282	NA	no		0	0	0	0	0	0.0429608	0	0	0	0.100029	0.0920355
ANKRD63	2.62461	-0.0686499	1.42995	-0.0480085	0.961709	NA	no		0.0489539	0	0.0142939	0	0.0132673	0.135457	0.0541081	0	0.0430047	0.0987535	0.0905824
ENSG00000230782.1	0	NA	NA	NA	NA	NA	no		0	0	0	0	0	0	0	0	0	0	0
ARHGAP26-IT1	0	NA	NA	NA	NA	NA	no		0	0	0	0	0	0	0	0	0	0	0
ENSG00000230790.2	0.22732	0.893877	3.67005	0.24356	0.807571	NA	no		0	0	0.206279	0	0	0	0	0	0	0.47317	0
ENSG00000230794.1	0	NA	NA	NA	NA	NA	no		0	0	0	0	0	0	0	0	0	0	0
FOXD3-AS1	7.32975	2.5683	1.63784	1.56811	NA	NA	no		1.82632	0.458505	0.967293	0.529896	0.297547	0.0671887	0	3.14733	0	0	0.15187
ENSG00000230803.1	0	NA	NA	NA	NA	NA	no		0	0	0	0	0	0	0	0	0	0	0
ENSG00000230805.8	5.83369	1.21211	0.760093	1.59469	0.110782	NA	no		0.169123	0	0.260191	0.112905	0.266421	0.51896	0.135814	0.537974	0.333647	1.08987	0.845168
SRGAP2-AS1	0	NA	NA	NA	NA	NA	no		0	0	0	0	0	0	0	0	0	0	0
ENSG00000230815.1	0	NA	NA	NA	NA	NA	no		0	0	0	0	0	0	0	0	0	0	0
LINC01362	0	NA	NA	NA	NA	NA	no		0	0	0	0	0	0	0	0	0	0	0
LINC03016	2.2738	0.194226	1.68137	0.115516	0.908036	NA	no		0.709567	0	0.264766	0	0.806536	0	0.498995	0.315794	0	0.0322165	0.659305
ENSG00000230826.1	0	NA	NA	NA	NA	NA	no		0	0	0	0	0	0	0	0	0	0	0
ARPP21-AS1	0.0839442	-1.31297	3.67537	-0.357234	0.720916	NA	no		0	0	0	0	0	0.230307	0	0	0	0	0
ENSG00000230831.1	0	NA	NA	NA	NA	NA	no		0	0	0	0	0	0	0	0	0	0	0
ENSG00000230834.1	0	NA	NA	NA	NA	NA	no		0	0	0	0	0	0	0	0	0	0	0
LINC01293	0	NA	NA	NA	NA	NA	no		0	0	0	0	0	0	0	0	0	0	0
LINC01614	0.185823	0	3.67814	0	1	NA	no		0.084988	0	0	0	0	0	0	0	0	0	0
ENSG00000230843.1	0	NA	NA	NA	NA	NA	no		0	0	0	0	0	0	0	0	0	0	0
ENSG00000230846.1	0	NA	NA	NA	NA	NA	no		0	0	0	0	0	0	0	0	0	0	0
ENSG00000230848.1	0	NA	NA	NA	NA	NA	no		0	0	0	0	0	0	0	0	0	0	0
LINC02857	3.46195	1.08071	1.10883	0.974633	0.329742	NA	no		0.10603	0	0	0.035324	0.258899	0.0652778	0	0.0475511	0.404054	0.356935	0.131053
ENSG00000230864.1	0	NA	NA	NA	NA	NA	no		0	0	0	0	0	0	0	0	0	0	0
LINC02558	0.144052	0.843639	3.67354	0.229653	0.818362	NA	no		0	0	0	0	0	0	0	0	0.191435	0	0.0647357
STMND1	0	NA	NA	NA	NA	NA	no		0	0	0	0	0	0	0	0	0	0	0
LINC00486	0.135302	0.154483	3.67814	0.0420004	0.966498	NA	no		0.0448346	0	0	0	0	0	0	0	0.0526425	0	0
ENSG00000230881.1	0.0757322	0.154483	3.67814	0.0420004	0.966498	NA	no		0	0	0	0	0	0	0	0	0	1.56945	0
LINC00692	0	NA	NA	NA	NA	NA	no		0	0	0	0	0	0	0	0	0	0	0
ENSG00000230894.2	0.225326	0.0793684	3.672	0.0216145	0.982755	NA	no		0	0	0	0	0	0.0140894	0	0	0	0	0.0282644
ENSG00000230896.1	5.68218	0.342118	1.12667	0.303655	0.761391	NA	no		1.70677	0	1.28929	0	1.19044	1.15881	2.07892	0.0929137	1.65337	2.11319	2.34202
ENSG00000230898.1	0.0660081	-1.27271	3.67631	-0.346193	0.729197	NA	no		0	0	0	0	0.25313	0	0	0	0	0	0
MAGEA8-AS1	0	NA	NA	NA	NA	NA	no		0	0	0	0	0	0	0	0	0	0	0
ENSG00000230908.2	0	NA	NA	NA	NA	NA	no		0	0	0	0	0	0	0	0	0	0	0
ENSG00000230912.1	0	NA	NA	NA	NA	NA	no		0	0	0	0	0	0	0	0	0	0	0
DPP4-DT	0	NA	NA	NA	NA	NA	no		0	0	0	0	0	0	0	0	0	0	0
ENSG00000230920.1	0	NA	NA	NA	NA	NA	no		0	0	0	0	0	0	0	0	0	0	0
HAO2-IT1	0	NA	NA	NA	NA	NA	no		0	0	0	0	0	0	0	0	0	0	0
ENSG00000230922.1	0.50224	0.15598	2.99055	0.0521576	0.958403	NA	no		0.0392686	0	0.138027	0	0.0426565	0	0	0	0.0921761	0	0
LINC00309	0	NA	NA	NA	NA	NA	no		0	0	0	0	0	0	0	0	0	0	0
ENSG00000230928.1	0.295816	1.80131	3.61099	0.498842	0.617891	NA	no		0	0	0	0	0	0	0	0	0.20842	0.0798195	0
MIR205HG	0.199614	0.154483	3.67814	0.0420004	0.966498	NA	no		0.522644	0	0	0	0	0	0	0	0	0.122493	0
ENSG00000230941.1	0	NA	NA	NA	NA	NA	no		0	0	0	0	0	0	0	0	0	0	0
LINC02541	0.265264	0.825475	3.67477	0.224633	0.822265	NA	no		0.0981145	0	0	0	0	0	0	0	0	0	0.157096
ENSG00000230944.1	0	NA	NA	NA	NA	NA	no		0	0	0	0	0	0	0	0	0	0	0
LINC01507	2.57254	-1.4735	1.94555	-0.757368	0.448829	NA	no		0.273025	2.5456	1.64182	0	0.906126	0	1.22866	0	0.652411	0	0
ENSG00000230947.2	0	NA	NA	NA	NA	NA	no		0	0	0	0	0	0	0	0	0	0	0
LINC03037	0	NA	NA	NA	NA	NA	no		0	0	0	0	0	0	0	0	0	0	0
ENSG00000230955.1	0.0937143	0	3.67814	0	1	NA	no		0	0.144366	0	0	0	0	0	0	0	0	0
ENSG00000230960.3	0	NA	NA	NA	NA	NA	no		0	0	0	0	0	0	0	0	0	0	0
LINC01520	0	NA	NA	NA	NA	NA	no		0	0	0	0	0	0	0	0	0	0	0
ENSG00000230967.2	0	NA	NA	NA	NA	NA	no		0	0	0	0	0	0	0	0	0	0	0
ENSG00000230968.1	0.0733614	0.154483	3.67814	0.0420004	0.966498	NA	no		0	0	0	0	0	0	0	0	0.116729	0	0
LINC02090	0	NA	NA	NA	NA	NA	no		0	0	0	0	0	0	0	0	0	0	0
HHATL-AS1	0.0706909	0.154483	3.67814	0.0420004	0.966498	NA	no		0	0	0	0	0	0	0	0	0	0	0.22161
ENSG00000230972.1	0	NA	NA	NA	NA	NA	no		0	0	0	0	0	0	0	0	0	0	0
ENSG00000230975.1	0	NA	NA	NA	NA	NA	no		0	0	0	0	0	0	0	0	0	0	0
LINC00160	0	NA	NA	NA	NA	NA	no		0	0	0	0	0	0	0	0	0	0	0
ENSG00000230990.2	0	NA	NA	NA	NA	NA	no		0	0	0	0	0	0	0	0	0	0	0
ENSG00000230991.2	0.0660081	-1.27271	3.67631	-0.346193	0.729197	NA	no		0	0	0	0	0.0375227	0	0	0	0	0	0
ENSG00000231010.1	0	NA	NA	NA	NA	NA	no		0	0	0	0	0	0	0	0	0	0	0
SCTR-AS1	1.20208	2.66176	1.8372	1.44882	0.147389	NA	no		0.0708274	0	0.0359476	0	0.0333402	0	0	0	0.208469	0.0827416	0.15193
ENSG00000231015.1	0.132016	-1.80332	3.65455	-0.493446	0.621697	NA	no		0	0	0	0	0.212962	0	0	0	0	0	0
LINC00373	0	NA	NA	NA	NA	NA	no		0	0	0	0	0	0	0	0	0	0	0
LINC00326	0.610149	1.61384	2.88129	0.560111	0.575404	NA	no		0.0587867	0.222501	0	0	0	0	0	0.0740921	0	0.162517	0
ENSG00000231024.1	0.0660081	-1.27271	3.67631	-0.346193	0.729197	NA	no		0	0	0	0	0.34756	0	0	0	0	0	0
LINC01804	0	NA	NA	NA	NA	NA	no		0	0	0	0	0	0	0	0	0	0	0
ENSG00000231039.2	0	NA	NA	NA	NA	NA	no		0	0	0	0	0	0	0	0	0	0	0
LINC01911	0	NA	NA	NA	NA	NA	no		0	0	0	0	0	0	0	0	0	0	0
MFSD4B-DT	0	NA	NA	NA	NA	NA	no		0	0	0	0	0	0	0	0	0	0	0
USP17L28	0	NA	NA	NA	NA	NA	no		0	0	0	0	0.0188265	0.00498498	0	0	0.00593279	0	0
ENSG00000231052.1	0	NA	NA	NA	NA	NA	no		0	0	0	0	0	0	0	0	0	0	0
ENSG00000231054.1	0	NA	NA	NA	NA	NA	no		0	0	0	0	0	0	0	0	0	0	0
LINC02522	0	NA	NA	NA	NA	NA	no		0	0	0	0	0	0	0	0	0	0	0
NEK2-DT	0	NA	NA	NA	NA	NA	no		0	0	0	0	0	0	0	0	0	0	0
LINC00395	0	NA	NA	NA	NA	NA	no		0	0	0	0	0	0	0	0	0	0	0
ENSG00000231062.1	0	NA	NA	NA	NA	NA	no		0	0	0	0	0	0	0	0	0	0	0
THBS3-AS1	3.45905	1.57699	1.42222	1.10883	0.267504	NA	no		0.0626376	0.482957	0.202715	0	0.0652991	0.166021	0.303587	0	0.424862	0.898719	0.207308
KRTAP21-3	0	NA	NA	NA	NA	NA	no		0	0	0	0	0	0	0	0	0	0	0
ENSG00000231073.1	0.146547	0.154483	3.67814	0.0420004	0.966498	NA	no		0	0	0.536268	0	0	0	0	0	0	0	0.57171
ENSG00000231078.1	0	NA	NA	NA	NA	NA	no		0	0	0	0	0	0	0	0	0	0	0
KIF5C-AS1	0.490572	0.705771	2.48434	0.284088	0.776343	NA	no		0.108549	0	0.027138	0	0.110678	0	0	0	0.0272033	0.146762	0
ENSG00000231080.1	0	NA	NA	NA	NA	NA	no		0	0	0	0	0	0	0	0	0	0	0
ENSG00000231081.1	0.0757322	0.154483	3.67814	0.0420004	0.966498	NA	no		0	0	0	0	0	0	0	0	0	0.252082	0
LINC02655	0	NA	NA	NA	NA	NA	no		0	0	0	0	0	0	0	0	0	0	0
ENSG00000231083.1	0	NA	NA	NA	NA	NA	no		0	0	0	0	0	0	0	0	0	0	0
MIR4422HG	0.136699	-0.551371	3.67631	-0.14998	0.880781	NA	no		0	0	0	0	0.0336641	0	0	0	0	0	0.0383521
ENSG00000231092.1	0.30052	-1.30827	3.64218	-0.359199	0.719447	NA	no		0.101406	0	0	0	0	0.251371	0	0	0	0	0.126631
ENSG00000231098.1	0	NA	NA	NA	NA	NA	no		0	0	0	0	0	0	0	0	0	0	0
ENSG00000231102.1	0	NA	NA	NA	NA	NA	no		0	0	0	0	0	0	0	0	0	0	0
ENSG00000231104.8	0.638033	1.65639	2.35257	0.704076	0.481385	NA	no		0.101976	0	0.120339	0	0.111305	0	0	0	0	0.27649	0.509414
ECE1-AS1	0.0706909	0.154483	3.67814	0.0420004	0.966498	NA	no		0	0	0	0	0	0	0	0	0	0	0.0401204
LINC01436	0	NA	NA	NA	NA	NA	no		0	0	0	0	0	0	0	0	0	0	0
LINC01508	0.258119	0.154483	3.67814	0.0420004	0.966498	NA	no		0	0.0793858	0	0	0	0	0	0	0	0	0.079669
ENSG00000231110.1	0	NA	NA	NA	NA	NA	no		0	0	0	0	0	0	0	0	0	0	0
LINC02976	5.08858	0.586204	0.885055	0.662336	0.507756	NA	no		0.830315	0	1.22362	0.1682	1.26382	0.495777	0.561928	0.176777	1.30323	0.947842	1.43447
ENSG00000231114.1	0.222155	1.39006	3.63603	0.382302	0.702237	NA	no		0	0	0	0	0	0	0	0	0	0.092361	0.0424058
ENSG00000231119.2	1.53855	1.73279	2.21762	0.781375	0.434582	NA	no		0.0348425	0	0.0816038	0	0	0.1288	0	0.187526	0	0	0.129346
ENSG00000231125.2	1.23632	1.38976	2.02062	0.687788	0.491586	NA	no		0.298652	0	0.469786	0	0	0	0.442939	0	0.11737	0.269855	0.248565
ENSG00000231128.7	0.325226	0	3.67814	0	1	NA	no		0.08941	0.110747	0.105373	0	0	0	0	0	0	0	0
LNCAROD	0	NA	NA	NA	NA	NA	no		0	0	0	0	0	0	0	0	0	0	0
ENSG00000231132.1	0	NA	NA	NA	NA	NA	no		0	0	0	0	0	0	0	0	0	0	0
HAR1B	0.514211	1.82545	2.90144	0.629153	0.529249	NA	no		0.0945369	0	0.122193	0	0	0	0	0	0.122097	0.128074	0
TCF7L1-IT1	0	NA	NA	NA	NA	NA	no		0	0	0	0	0	0	0	0	0	0	0
ENSG00000231138.1	0	NA	NA	NA	NA	NA	no		0	0	0	0	0	0	0	0	0	0	0
ENSG00000231140.3	0	NA	NA	NA	NA	NA	no		0	0	0	0	0	0	0	0	0	0	0
TTTY3	0	NA	NA	NA	NA	NA	no		0	0	0	0	0	0	0	0	0	0	0
ENSG00000231143.1	0	NA	NA	NA	NA	NA	no		0	0	0	0	0	0	0	0	0	0	0
ENSG00000231149.2	0	NA	NA	NA	NA	NA	no		0	0	0	0	0	0	0	0	0	0	0
DNAH8-AS1	0	NA	NA	NA	NA	NA	no		0	0	0	0	0	0	0	0	0	0	0
MORF4L2-AS1	4.32881	0.131216	1.09618	0.119703	0.904718	NA	no		0	0.0915381	0.312085	0.197187	0.0963675	0.0366142	0.131002	0.106175	0.104121	0.119577	0.329334
ENSG00000231156.1	0	NA	NA	NA	NA	NA	no		0	0	0	0	0	0	0	0	0	0	0
CSMD2-AS1	0	NA	NA	NA	NA	NA	no		0	0	0	0	0	0	0	0	0	0	0
TRBV26OR9-2	4.29548	-0.330495	1.14682	-0.288183	0.773206	NA	yes		7.75545	0.539224	13.6278	1.76638	6.81899	1.09836	7.89972	0	1.04404	7.21648	8.9819
PDK4-AS1	0.40253	0.171154	3.13792	0.0545438	0.956502	NA	no		0	0.0649106	0	0	0.0570213	0	0	0	0.0616078	0.0707761	0
LINC01098	4.64661	0.132361	0.725572	0.182423	0.855251	NA	no		0	0	0	0.461174	0.709199	0.354345	0.307129	0.248296	0.772909	0.85092	0.774089
EVA1A-AS	0	NA	NA	NA	NA	NA	no		0	0	0	0	0	0	0	0	0	0	0
ENSG00000231173.1	0.368464	0.11865	3.13041	0.0379024	0.969765	NA	no		1.20875	0	1.4379	0	0	1.52948	0	0	2.90484	0	0
LINC01720	0	NA	NA	NA	NA	NA	no		0	0	0	0	0	0	0	0	0	0	0
LINC00852	1.40845	0.220126	1.90008	0.115851	0.907771	NA	no		0.15117	0	0.354701	0	0.054783	0.18652	0	0	0.118383	0.27199	0
ENSG00000231178.3	0	NA	NA	NA	NA	NA	no		0	0	0	0	0	0	0	0	0	0	0
ENSG00000231183.4	0	NA	NA	NA	NA	NA	no		0	0	0	0	0	0	0	0	0	0	0
ENSG00000231188.1	0	NA	NA	NA	NA	NA	no		0	0	0	0	0	0	0	0	0	0	0
ENSG00000231189.1	0	NA	NA	NA	NA	NA	no		0	0	0	0	0	0	0	0	0	0	0
OR5H1	0	NA	NA	NA	NA	NA	no		0	0	0	0	0	0	0	0	0	0	0
ENSG00000231193.1	0.478331	2.46934	3.58261	0.689256	0.490662	NA	no		0	0	0	0	0	0	0	0.536433	0	0	0
FARP1-AS1	0	NA	NA	NA	NA	NA	no		0	0	0	0	0	0	0	0	0	0	0
ENSG00000231201.1	0.761723	-3.19978	3.60062	-0.888674	0.374178	NA	no		0	0	0	0	0	0	0.839489	0	0	0	0
TRGVB	0	NA	NA	NA	NA	NA	no		0	0	0	0	0	0	0	0	0	0	0
ENSG00000231204.7	0.199614	0.154483	3.67814	0.0420004	0.966498	NA	no		0.440648	0	0	0	0	0	0	0	0	0.0903809	0
ZBTB46-AS1	0.0757322	0.154483	3.67814	0.0420004	0.966498	NA	no		0	0	0	0	0	0	0	0	0	0.260129	0
COMETT	0.146723	0.86203	3.67225	0.234742	0.814409	NA	no		0	0	0	0	0	0	0	0	0.586851	0	0
ENSG00000231212.1	1.39616	-0.526708	2.27254	-0.231771	0.816716	NA	no		0.806777	0	0	0	1.01043	0	0.822977	0	1.22003	0	0.278494
PLSCR5	0.695013	-0.0541869	2.24062	-0.0241839	0.980706	NA	no		0	0	0	0.094152	0.073073	0.0829485	0	0	0	0.36287	0.0792919
GS1-600G8.3	0	NA	NA	NA	NA	NA	no		0	0	0	0	0	0	0	0	0	0	0
LINC01593	0	NA	NA	NA	NA	NA	no		0	0	0	0	0	0	0	0	0	0	0
TRIM31-AS1	0	NA	NA	NA	NA	NA	no		0	0	0	0	0	0	0	0	0	0	0
ENSG00000231227.1	0	NA	NA	NA	NA	NA	no		0	0	0	0	0	0	0	0	0	0	0
LINC01423	0	NA	NA	NA	NA	NA	no		0	0	0	0	0	0	0	0	0	0	0
ENSG00000231236.2	0.127949	-1.27271	3.67631	-0.346193	0.729198	NA	no		0.0230976	0	0	0	0.0250597	0	0	0	0	0	0
LINC00349	0	NA	NA	NA	NA	NA	no		0	0	0	0	0	0	0	0	0	0	0
ENSG00000231243.1	0	NA	NA	NA	NA	NA	no		0	0	0	0	0	0	0	0	0	0	0
LINC02884	0.171522	0.154483	3.67814	0.0420004	0.966498	NA	no		0	0	0.0118622	0	0	0	0	0.00607362	0	0	0
FAM242D	0	NA	NA	NA	NA	NA	no		0	0	0	0	0	0	0	0	0	0	0
ENSG00000231252.4	0	NA	NA	NA	NA	NA	no		0	0	0	0	0	0	0	0	0	0	0
LINC01640	0.151464	0.893878	3.67005	0.24356	0.807571	NA	no		0	0	0	0	0	0	0	0	0	0.226395	0
ENSG00000231255.1	0.205378	-1.08198	3.65455	-0.296064	0.767181	NA	no		0	0	0	0	2.44849	0	0	0	1.30568	0	0
CFAP97D1	3.68414	1.03605	1.43571	0.721626	0.470525	NA	no		0.154849	0	0.0542771	0	0.134326	0.076202	0	0	0.199562	0.145816	0.171993
TRERNA1	0	NA	NA	NA	NA	NA	no		0	0	0	0	0	0	0	0	0	0	0
ENSG00000231266.1	0	NA	NA	NA	NA	NA	no		0	0	0	0	0	0	0	0	0	0	0
ENSG00000231272.1	0	NA	NA	NA	NA	NA	no		0	0	0	0	0	0	0	0	0	0	0
SBK3	0	NA	NA	NA	NA	NA	no		0	0	0	0	0	0	0	0	0	0	0
APCDD1L-DT	2.9606	-0.270227	1.49096	-0.181243	0.856177	NA	no		0.26528	0	0.219913	0	0.189283	0.555537	0	0	0.0630861	0.444593	0.477163
ENSG00000231291.3	0	NA	NA	NA	NA	NA	no		0	0	0	0	0	0	0	0	0	0	0
IGKV1OR2-108	0	NA	NA	NA	NA	NA	no		0	0	0	0	0	0	0	0	0	0	0
ENSG00000231295.1	0	NA	NA	NA	NA	NA	no		0	0	0	0	0	0	0	0	0	0	0
ENSG00000231297.3	0	NA	NA	NA	NA	NA	no		0	0	0	0	0	0	0	0	0	0	0
MANCR	1.21893	-3.45275	2.35192	-1.46806	0.142089	NA	no		0	0	0	0	0.0985051	0.19192	0.459734	0	0.319713	0	0
SGO1-AS1	0.692338	-0.423585	2.43791	-0.173749	0.862063	NA	no		0.215974	0.0475491	0.112261	0	0.189958	0	0	0	0	0	0.237556
TBL1XR1-AS1	0	NA	NA	NA	NA	NA	no		0	0	0	0	0	0	0	0	0	0	0
ENSG00000231324.1	0	NA	NA	NA	NA	NA	no		0	0	0	0	0	0	0	0	0	0	0
LINC02662	0	NA	NA	NA	NA	NA	no		0	0	0	0	0	0	0	0	0	0	0
ENSG00000231329.8	0.259966	-2.23368	3.63247	-0.61492	0.538607	NA	no		0.0945406	0	0	0	0.338393	0	0	0	0	0	0
OOEP-AS1	0	NA	NA	NA	NA	NA	no		0	0	0	0	0	0	0	0	0	0	0
EML6-AS1	0.0757322	0.154483	3.67814	0.0420004	0.966498	NA	no		0	0	0	0	0	0	0	0	0	0.209518	0
ENSG00000231336.1	0.293094	0.825475	3.67477	0.224633	0.822265	NA	no		0	0	1.10647	0	0	0	0	0	0	0	1.17966
LINC01160	1.74321	-0.321492	2.10508	-0.152722	0.878618	NA	no		0	0	0.475996	0.336691	0.50312	0	0	0	0	0.747348	0.488783
ENSG00000231355.1	0.151712	0	3.67814	0	1	NA	no		0	0	0.307708	0	0	0	0	0	0	0	0
ENSG00000231358.4	0	NA	NA	NA	NA	NA	no		0	0	0	0	0	0	0	0	0	0	0
LINC01712	0	NA	NA	NA	NA	NA	no		0	0	0	0	0	0	0	0	0	0	0
LINC02613	0.333943	0.138534	3.18768	0.0434594	0.965335	NA	no		0.195524	0	0	0	0.0821385	0	0	0	0.0887436	0	0.0938373
GNA14-AS1	0	NA	NA	NA	NA	NA	no		0	0	0	0	0	0	0	0	0	0	0
FGF12-AS1	0.0706909	0.154483	3.67814	0.0420004	0.966498	NA	no		0	0	0	0	0	0	0	0	0	0	0.223086
ENSG00000231393.1	0.151588	0.154483	3.67814	0.0420004	0.966498	NA	no		0	0	0.149173	0	0	0	0	0	0	0.171272	0
ENSG00000231394.1	0	NA	NA	NA	NA	NA	no		0	0	0	0	0	0	0	0	0	0	0
USP17L10	0	NA	NA	NA	NA	NA	no		0	0	0	0	0	0	0	0	0	0	0
ENSG00000231403.1	0	NA	NA	NA	NA	NA	no		0	0	0	0	0	0	0	0	0	0	0
ENSG00000231405.1	0	NA	NA	NA	NA	NA	no		0	0	0	0	0	0	0	0	0	0	0
GORAB-AS1	6.01337	0.014537	0.930502	0.0156227	0.987535	NA	no		0.170829	0.176161	0.411162	0.565516	0.11705	0.0250347	0.0899915	0.0973064	0.252918	0.23007	0.401911
ENSG00000231412.3	0	NA	NA	NA	NA	NA	no		0	0	0	0	0	0	0	0	0	0	0
ENSG00000231413.1	0	NA	NA	NA	NA	NA	no		0	0	0	0	0	0	0	0	0	0	0
ENSG00000231418.2	0	NA	NA	NA	NA	NA	no		0	0	0	0	0	0	0	0	0	0	0
LINC00689	0.437198	2.36401	3.52636	0.670383	0.502613	NA	no		0	0	0	0	0	0	0	0	0.0534657	0.0164923	0.0302555
LINC01817	0.283728	-1.80332	3.65455	-0.493447	0.621697	NA	no		0	0	0.408572	0	0.37708	0	0	0	0	0	0
ENSG00000231421.8	0.971907	0.987233	2.68581	0.367573	0.713191	NA	no		0	0	0.0614761	0.347349	0	0	0	0	0.0578568	0	0.488616
LINC01516	0	NA	NA	NA	NA	NA	no		0	0	0	0	0	0	0	0	0	0	0
ENSG00000231424.3	0.219908	0.843638	3.67354	0.229653	0.818362	NA	no		0	0	0.0365481	0	0	0	0	0	0.070008	0	0.0386174
FILNC1	0	NA	NA	NA	NA	NA	no		0	0	0	0	0	0	0	0	0	0	0
LINC01445	0	NA	NA	NA	NA	NA	no		0	0	0	0	0	0	0	0	0	0	0
LINC00396	0	NA	NA	NA	NA	NA	no		0	0	0	0	0	0	0	0	0	0	0
ENSG00000231440.1	0	NA	NA	NA	NA	NA	no		0	0	0	0	0	0	0	0	0	0	0
DST-AS1	3.73459	-0.195163	1.18921	-0.164111	0.869644	NA	no		0.537339	0.75052	0.101986	0.2392	0.582147	0.611714	0.384809	0	0.101961	0.840571	1.19273
ENSG00000231447.1	0	NA	NA	NA	NA	NA	no		0	0	0	0	0	0	0	0	0	0	0
LINC01305	0.132016	-1.80332	3.65455	-0.493446	0.621697	NA	no		0	0	0	0	0.041043	0	0	0	0	0	0
ENSG00000231460.2	1.0156	1.89662	1.79644	1.05576	0.291076	NA	no		0.04601	0	0	0	0.0500049	0.0567489	0	0	0.324164	0.124124	0.171067
ENSG00000231467.2	0	NA	NA	NA	NA	NA	no		0	0	0	0	0	0	0	0	0	0	0
RB1-DT	3.73394	1.49537	1.01999	1.46606	0.142632	NA	no		0.295945	0.0270093	0.0511658	0	0.047429	0.611188	0.438894	0.236128	0.540969	0.505003	0.629452
IGHV4-31	0	NA	NA	NA	NA	NA	no		0	0	0	0	0	0	0	0	0	0	0
ENSG00000231476.1	0	NA	NA	NA	NA	NA	no		0	0	0	0	0	0	0	0	0	0	0
ENSG00000231477.2	0	NA	NA	NA	NA	NA	no		0	0	0	0	0	0	0	0	0	0	0
ENSG00000231482.3	0	NA	NA	NA	NA	NA	no		0	0	0	0	0	0	0	0	0	0	0
ENSG00000231487.1	0	NA	NA	NA	NA	NA	no		0	0	0	0	0	0	0	0	0	0	0
ENSG00000231492.3	0	NA	NA	NA	NA	NA	no		0	0	0	0	0	0	0	0	0	0	0
ENSG00000231495.1	0	NA	NA	NA	NA	NA	no		0	0	0	0	0	0	0	0	0	0	0
ENSG00000231496.2	0	NA	NA	NA	NA	NA	no		0	0	0	0	0	0	0	0	0	0	0
ENSG00000231505.1	0	NA	NA	NA	NA	NA	no		0	0	0	0	0	0	0	0	0	0	0
LINC01353	0.351263	-1.60125	3.07809	-0.520209	0.602918	NA	no		0.0772264	0	0	0	0.231283	0.114686	0	0	0.0908975	0	0
ENSG00000231509.1	0	NA	NA	NA	NA	NA	no		0	0	0	0	0	0	0	0	0	0	0
LINC02782	0.0706909	0.154483	3.67814	0.0420004	0.966498	NA	no		0	0	0	0	0	0	0	0	0	0	0.343637
ENSG00000231515.1	0	NA	NA	NA	NA	NA	no		0	0	0	0	0	0	0	0	0	0	0
ENSG00000231519.1	0.348708	1.40548	3.63496	0.386655	0.699011	NA	no		0.401798	0	0	0	0	0	0	0	0.238701	0.549447	0
ENSG00000231521.1	0	NA	NA	NA	NA	NA	no		0	0	0	0	0	0	0	0	0	0	0
LINC02779	0	NA	NA	NA	NA	NA	no		0	0	0	0	0	0	0	0	0	0	0
ENSG00000231530.1	0.771521	-0.982686	1.98775	-0.494371	0.621045	NA	no		1.37295	0	0	0	1.53435	1.16052	0	0	0.551752	0.635614	0.594531
LINC01249	0.715238	-2.55251	2.29849	-1.11052	0.266775	NA	no		0	0	0.0588305	0.0670222	0.027288	0.0309607	0	0	0	0	0.0310767
ENSG00000231533.2	1.6055	0.111005	1.59423	0.0696292	0.944489	NA	no		0	0	0.0252082	0.188304	0.0212084	0	0.31354	0.0422426	0.100887	0	0.290071
FBXO36-IT1	0	NA	NA	NA	NA	NA	no		0	0	0	0	0	0	0	0	0	0	0
LINC00278	0	NA	NA	NA	NA	NA	no		0	0	0	0	0	0	0	0	0	0	0
ENSG00000231536.1	3.94979	0.182458	1.06052	0.172047	0.863401	NA	no		0	0.172007	0.474153	0.435866	0.243229	1.40785	0	0.587009	0.884479	0.360315	0.650917
DPP10-AS3	0	NA	NA	NA	NA	NA	no		0	0	0	0	0	0	0	0	0	0	0
ENSG00000231539.1	0	NA	NA	NA	NA	NA	no		0	0	0	0	0	0	0	0	0	0	0
TAB3-AS1	0	NA	NA	NA	NA	NA	no		0	0	0	0	0	0	0	0	0	0	0
ENSG00000231557.1	0	NA	NA	NA	NA	NA	no		0	0	0	0	0	0	0	0	0	0	0
CLEC12A-AS1	6.0537	0.764134	0.760518	1.00475	0.315015	NA	no		0.0942104	0.0362945	0.137318	0.0390948	0.0642405	0.157744	0.0655303	0.0175428	0.156284	0.217075	0.334023
ENSG00000231563.3	4.16258	1.84003	0.91383	2.01354	0.0440578	NA	no		0.367369	2.37867	1.15285	0.048985	2.15241	0.0908402	0	0.219776	1.29681	0.695445	0.548446
LINC02595	1.54288	-0.233463	1.32834	-0.175756	0.860486	NA	no		0.19239	0	0.458646	0.0898636	0.277675	0.157655	0	0	0.579474	0.435406	0.11139
LINC02015	0	NA	NA	NA	NA	NA	no		0	0	0	0	0	0	0	0	0	0	0
ENSG00000231585.1	0.217114	1.3607	3.6381	0.374014	0.708394	NA	no		0	0	0	0	0	0	0	0	0	0.352317	0.654188
ENSG00000231589.1	0	NA	NA	NA	NA	NA	no		0	0	0	0	0	0	0	0	0	0	0
ENSG00000231597.1	0	NA	NA	NA	NA	NA	no		0	0	0	0	0	0	0	0	0	0	0
ENSG00000231601.1	0	NA	NA	NA	NA	NA	no		0	0	0	0	0	0	0	0	0	0	0
ENSG00000231604.2	0	NA	NA	NA	NA	NA	no		0	0	0	0	0	0	0	0	0	0	0
LINC01363	0	NA	NA	NA	NA	NA	no		0	0	0	0	0	0	0	0	0	0	0
ENSG00000231606.2	0.199738	0	3.67814	0	1	NA	no		0.233738	0	0.138139	0	0	0	0	0	0	0	0
EHBP1-AS1	2.13847	1.23208	1.65048	0.7465	0.455365	NA	no		0	0	0.104872	0	0.129823	0.137984	0	0	0.394051	0.201161	0.234778
ENSG00000231612.1	1.11115	-1.80251	2.5596	-0.704214	0.481299	NA	no		0	0	0	0	0.601019	0	2.44531	0	0.649125	0	0.347135
ENSG00000231613.1	0	NA	NA	NA	NA	NA	no		0	0	0	0	0	0	0	0	0	0	0
ENSG00000231616.9	0.144052	0.843639	3.67354	0.229653	0.818362	NA	no		0	0	0	0	0	0	0	0	0.109501	0	0.182946
ENSG00000231620.1	0	NA	NA	NA	NA	NA	no		0	0	0	0	0	0	0	0	0	0	0
ANKRD44-AS1	0	NA	NA	NA	NA	NA	no		0	0	0	0	0	0	0	0	0	0	0
ENSG00000231626.1	0	NA	NA	NA	NA	NA	no		0	0	0	0	0	0	0	0	0	0	0
ENSG00000231628.1	1.09042	-0.253691	2.69536	-0.0941214	0.925013	NA	no		0.171721	0	0	0	0.435843	0	0	0	0.336355	0.0772874	0
ENSG00000231630.1	0	NA	NA	NA	NA	NA	no		0	0	0	0	0	0	0	0	0	0	0
AGBL5-AS1	0.501194	0.88322	3.57172	0.247281	0.80469	NA	no		0	0	0	0	0.751022	0	0	0	1.62247	0.467116	0
USP17L29	0	NA	NA	NA	NA	NA	no		0	0	0	0	0.0188265	0.00498498	0	0	0.00593279	0	0
LUARIS	2.49212	-0.766504	1.57625	-0.486282	0.626767	NA	no		0.0817437	0	0.166846	0	0.265775	0.0752733	0	0	0.0716861	0.137195	0.0251789
FSIP2-AS1	1.66436	-1.86389	1.91188	-0.974902	0.329609	NA	no		0.562788	0.534489	0.43724	0.188258	0	1.16551	0	0	0	0.367624	0
LINC01698	0	NA	NA	NA	NA	NA	no		0	0	0	0	0	0	0	0	0	0	0
DLG3-AS1	0.18989	-1.27271	3.67631	-0.346193	0.729198	NA	no		0.72934	0	0	0	0.405526	0	0	0	0	0	0
CD109-AS1	3.97837	1.07191	1.20848	0.886994	0.375082	NA	no		0.0358198	0	0.184548	0.122451	0.102694	0.0388414	0.139601	0	0.517793	0.509721	0.233997
ENSG00000231653.1	0	NA	NA	NA	NA	NA	no		0	0	0	0	0	0	0	0	0	0	0
RPS6KA2-AS1	0.779117	-1.77213	2.69371	-0.657878	0.510617	NA	no		0	0	0	0	0	0.534671	0.639622	0	0	0.195006	0.179997
ENSG00000231662.1	0	NA	NA	NA	NA	NA	no		0	0	0	0	0	0	0	0	0	0	0
LINC01704	0.0757322	0.154483	3.67814	0.0420004	0.966498	NA	no		0	0	0	0	0	0	0	0	0	0.0831807	0
LINC01307	0.0757322	0.154483	3.67814	0.0420004	0.966498	NA	no		0	0	0	0	0	0	0	0	0	0.140907	0
LINC00410	0.132016	-1.80332	3.65455	-0.493446	0.621697	NA	no		0	0	0	0	0.0667182	0	0	0	0	0	0
ENSG00000231678.2	0	NA	NA	NA	NA	NA	no		0	0	0	0	0	0	0	0	0	0	0
LINC02723	0.461892	-0.39823	3.04457	-0.1308	0.895933	NA	no		0.221318	0	0	0	0.196946	0	0	0	0.106419	0	0.112594
ENSG00000231681.2	0	NA	NA	NA	NA	NA	no		0	0	0	0	0	0	0	0	0	0	0
LINC01891	0	NA	NA	NA	NA	NA	no		0	0	0	0	0	0	0	0	0	0	0
ENSG00000231683.6	0	NA	NA	NA	NA	NA	no		0	0	0	0	0	0	0	0	0	0	0
LINC01090	3.12086	-0.341347	1.84038	-0.185476	0.852855	NA	no		1.11646	0.319109	0	0.229072	1.03228	0	0	0.35969	0.202301	0	0
ENSG00000231691.2	0.227197	1.41896	3.63404	0.390463	0.696194	NA	no		0	0	0	0	0	0	0	0	0	0.218002	0
ENSG00000231698.3	1.8392	-3.51214	1.50542	-2.33299	0.0196485	NA	no		0.217484	0.224414	0.17054	0.241658	0.236841	0.358488	0	0	0	0	0.0901774
ENSG00000231703.2	0.448139	0.461422	2.88914	0.159709	0.87311	NA	no		0	0	0	0	0.0194576	0.0220746	0	0	0.0420465	0.0482804	0
ENSG00000231704.7	1.16604	-0.855295	1.99946	-0.427763	0.668824	NA	no		0.589648	0.36664	0.221361	0	0.901529	0	0	0	0.220571	0	0.12314
ENSG00000231705.1	0	NA	NA	NA	NA	NA	no		0	0	0	0	0	0	0	0	0	0	0
LINC00899	2.9394	3.17731	1.67456	1.8974	0.0577747	NA	no		0.0556514	0	0.0975156	0	0	0.0342247	0	0	0.16378	0.261989	0.120165
ENSG00000231713.2	0.524119	0.0480547	2.46467	0.0194974	0.984444	NA	no		0	0	0.0985183	0	0.0456647	0.149558	0	0	0.0986763	0.163609	0
ENSG00000231714.1	0	NA	NA	NA	NA	NA	no		0	0	0	0	0	0	0	0	0	0	0
LINC02789	0	NA	NA	NA	NA	NA	no		0	0	0	0	0	0	0	0	0	0	0
ENSG00000231720.1	0.0937143	0	3.67814	0	1	NA	no		0	0.101701	0	0	0	0	0	0	0	0	0
ENSG00000231724.1	0.0757322	0.154483	3.67814	0.0420004	0.966498	NA	no		0	0	0	0	0	0	0	0	0	0.253826	0
ARHGEF9-IT1	0	NA	NA	NA	NA	NA	no		0	0	0	0	0	0	0	0	0	0	0
ENSG00000231731.7	1.03686	1.50728	2.04598	0.7367	0.461305	NA	no		0	0	0	0	0.219341	0.115081	0	0	0.328503	2.16999	0.927327
ENSG00000231740.1	0	NA	NA	NA	NA	NA	no		0	0	0	0	0	0	0	0	0	0	0
LINC01273	3.64666	-0.188872	0.89628	-0.210729	0.833099	NA	no		0.44185	0.133933	0.261007	0.602256	0.48805	0.137	0.491846	0.420787	0.372725	0.363885	0.526408
ENSG00000231748.1	0	NA	NA	NA	NA	NA	no		0	0	0	0	0	0	0	0	0	0	0
ABCA9-AS1	0	NA	NA	NA	NA	NA	no		0	0	0	0	0	0	0	0	0	0	0
ENSG00000231754.4	0.647359	2.91231	3.56979	0.81582	0.414603	NA	no		0	0	0	0	0	0	0	0.101271	0.218302	0	0
CHODL-AS1	0.1598	-1.31297	3.67537	-0.357235	0.720916	NA	no		0	0	0.073514	0	0	0.0772892	0	0	0	0	0
ENSG00000231756.1	0	NA	NA	NA	NA	NA	no		0	0	0	0	0	0	0	0	0	0	0
ARHGAP15-AS1	0	NA	NA	NA	NA	NA	no		0	0	0	0	0	0	0	0	0	0	0
ENSG00000231760.5	0.207748	-1.08198	3.65455	-0.296064	0.767181	NA	no		0	0	0	0	0.0914002	1.2445e-06	0	0	0	0.0567163	0
DLX6-AS1	0.227197	1.41896	3.63404	0.390463	0.696194	NA	no		0	0	0	0	0	0	0	0	0	0.0145097	0
LINC01354	0	NA	NA	NA	NA	NA	no		0	0	0	0	0	0	0	0	0	0	0
ENSG00000231772.5	0	NA	NA	NA	NA	NA	no		0	0	0	0	0	0	0	0	0	0	0
LINC01611	0	NA	NA	NA	NA	NA	no		0	0	0	0	0	0	0	0	0	0	0
ENSG00000231781.1	0	NA	NA	NA	NA	NA	no		0	0	0	0	0	0	0	0	0	0	0
LINC00575	0.0733614	0.154483	3.67814	0.0420004	0.966498	NA	no		0	0	0	0	0	0	0	0	0.106747	0	0
ENSG00000231791.1	0	NA	NA	NA	NA	NA	no		0	0	0	0	0	0	0	0	0	0	0
ENSG00000231794.5	0.290599	1.34678	3.63909	0.370088	0.711317	NA	no		0	0	0.162626	0	0	0	0	0	0.177232	0.00536866	0.333993
ITCH-IT1	0	NA	NA	NA	NA	NA	no		0	0	0	0	0	0	0	0	0	0	0
LINC01388	0	NA	NA	NA	NA	NA	no		0	0	0	0	0	0	0	0	0	0	0
ENSG00000231811.4	0.313306	-2.41534	3.62485	-0.666329	0.505201	NA	no		0	0	0.745359	0.0385972	0.031437	0	0	0	0	0	0
LINC00210	0	NA	NA	NA	NA	NA	no		0	0	0	0	0	0	0	0	0	0	0
ENSG00000231815.2	0	NA	NA	NA	NA	NA	no		0	0	0	0	0	0	0	0	0	0	0
LINC01198	1.97124	1.65482	2.08208	0.794794	0.426734	NA	no		1.63337	0	0.0765285	0.116904	0.15017	0	0	0.436282	0.0525556	0	0
LINC01819	0.0619411	0	3.67814	0	1	NA	no		0.0560031	0	0	0	0	0	0	0	0	0	0
ENSG00000231830.1	0.0733614	0.154483	3.67814	0.0420004	0.966498	NA	no		0	0	0	0	0	0	0	0	0.662746	0	0
TMEM139-AS1	2.66522	-0.575609	2.24054	-0.256906	0.797251	NA	no		0	0	0.347587	0	0.462429	0	0.556522	0	0.307296	0	0.544839
MRPS9-AS1	0.0839442	-1.31297	3.67537	-0.357234	0.720916	NA	no		0	0	0	0	0	0.213444	0	0	0	0	0
CYP21A2	4.16867	0.285474	1.21362	0.235225	0.814034	NA	no		0.255148	0.12119	0.173745	0	0.411867	0.160882	0	0	0.430491	0.236168	0.142748
STAT4-AS1	0	NA	NA	NA	NA	NA	no		0	0	0	0	0	0	0	0	0	0	0
OR5K2	0.0660081	-1.27271	3.67631	-0.346193	0.729197	NA	no		0	0	0	0	0.0842525	0	0	0	0	0	0
ENSG00000231863.2	5.88158	0.331924	1.09691	0.3026	0.762195	NA	no		0.0594444	0	0.0399431	0	0.0967897	0.428845	0.321529	0.0434411	0.116868	0.853382	0.404285
ENSG00000231864.2	3.55755	0.262549	1.7541	0.149678	0.881019	NA	no		1.20921	0.332833	1.43341	0.587894	0	0	0.0920126	0	1.16369	0.383136	0.0645599
ENSG00000231867.1	0	NA	NA	NA	NA	NA	no		0	0	0	0	0	0	0	0	0	0	0
ENSG00000231868.1	0	NA	NA	NA	NA	NA	no		0	0	0	0	0	0	0	0	0	0	0
ENSG00000231873.2	0	NA	NA	NA	NA	NA	no		0	0	0	0	0	0	0	0	0	0	0
ENSG00000231876.8	0.44194	2.3786	3.51845	0.676035	0.499018	NA	no		0	0	0	0	0	0	0	0	0.210374	0.341178	0.286851
ENSG00000231877.1	0	NA	NA	NA	NA	NA	no		0	0	0	0	0	0	0	0	0	0	0
ENSG00000231880.2	4.24946	-0.96451	1.48264	-0.650535	0.515347	NA	no		1.64775	0.81621	0	1.80567	0.916014	0	0.524026	0.333128	0	2.14715	0.215299
ENSG00000231881.2	2.02251	-0.0548055	1.65296	-0.033156	0.97355	NA	no		0.00427981	0	0.0149781	0	0.0185444	0.00525865	0	0	0.00500916	0.020127	0.00263613
F10-AS1	0.0758559	0	3.67814	0	1	NA	no		0	0	0.385128	0	0	0	0	0	0	0	0
ENSG00000231883.1	0	NA	NA	NA	NA	NA	no		0	0	0	0	0	0	0	0	0	0	0
DARS1-AS1	2.2983	1.3265	1.50812	0.879569	0.379093	NA	no		0.390785	0	0.149401	0	0.308229	0.514348	0	0	0.366996	2.0957	0.639472
ENSG00000231892.1	0.0758559	0	3.67814	0	1	NA	no		0	0	0.382836	0	0	0	0	0	0	0	0
ENSG00000231896.1	0.146723	0.86203	3.67225	0.234742	0.814409	NA	no		0	0	0	0	0	0	0	0	0.473849	0	0
MYO3B-AS1	0.554063	2.68618	3.57585	0.751201	0.452532	NA	no		0	0	0	0	0	0	0	0.11888	0	0.194492	0
ENSG00000231901.1	0	NA	NA	NA	NA	NA	no		0	0	0	0	0	0	0	0	0	0	0
ENSG00000231902.2	0	NA	NA	NA	NA	NA	no		0	0	0	0	0	0	0	0	0	0	0
ENSG00000231903.1	2.98597	0.716078	1.10835	0.646078	0.518229	NA	no		0.722925	4.07123	5.30104	1.46902	1.62595	1.8411	0	0.873652	6.13197	2.01924	2.83583
IDH1-AS1	0.627936	-0.768665	2.6916	-0.28558	0.7752	NA	no		0	0	0	0	0.743501	0.63302	0	0.260878	0	0	0.285556
ENSG00000231912.2	0	NA	NA	NA	NA	NA	no		0	0	0	0	0	0	0	0	0	0	0
LINC00387	0	NA	NA	NA	NA	NA	no		0	0	0	0	0	0	0	0	0	0	0
ENSG00000231918.1	0.366566	1.11641	3.60802	0.309424	0.756999	NA	no		0	0	0	0	0.0182772	0	0	0	0.0172661	0.0594753	0
PSG1	0	NA	NA	NA	NA	NA	no		0	0	0	0	0	0	0	0	0	0	0
ENSG00000231927.1	0	NA	NA	NA	NA	NA	no		0	0	0	0	0	0	0	0	0	0	0
MYO18B-AS1	0	NA	NA	NA	NA	NA	no		0	0	0	0	0	0	0	0	0	0	0
FAM242A	0.37709	1.0498	2.98468	0.35173	0.725041	NA	no		0	0	0	0	0	0.143159	0	0	0.20198	0.156598	0.144353
ENSG00000231937.1	0	NA	NA	NA	NA	NA	no		0	0	0	0	0	0	0	0	0	0	0
PGM5P4-AS1	0.139369	-0.551371	3.67631	-0.14998	0.880781	NA	no		0	0	0	0	0.0555694	0	0	0	0.0600392	0	0
PHKA1-AS1	0	NA	NA	NA	NA	NA	no		0	0	0	0	0	0	0	0	0	0	0
HS1BP3-IT1	0.167888	-2.02961	3.64218	-0.557251	0.577356	NA	no		0	0	0	0	0	0.384049	0	0	0	0	0
ENSG00000231949.1	0	NA	NA	NA	NA	NA	no		0	0	0	0	0	0	0	0	0	0	0
ENSG00000231951.1	0.191333	1.0487	3.65994	0.286534	0.774469	NA	no		0	0	0	0	0	0	0	0.185598	0	0	0
ENSG00000231953.2	0.141382	0.825478	3.67477	0.224634	0.822264	NA	no		0	0	0	0	0	0	0	0	0	0	0.182815
ENSG00000231964.1	0	NA	NA	NA	NA	NA	no		0	0	0	0	0	0	0	0	0	0	0
LINC02818	0.0757322	0.154483	3.67814	0.0420004	0.966498	NA	no		0	0	0	0	0	0	0	0	0	0.689277	0
ENSG00000231970.1	0.0706909	0.154483	3.67814	0.0420004	0.966498	NA	no		0	0	0	0	0	0	0	0	0	0	0.230057
CT69	0.0757322	0.154483	3.67814	0.0420004	0.966498	NA	no		0	0	0	0	0	0	0	0	0	0.206563	0
ENSG00000231977.2	0.687818	-0.588016	2.85127	-0.20623	0.836611	NA	no		0.0553761	0.17137	0	0	0	0.0683569	0	0	0.065071	0	0
ENSG00000231979.1	0	NA	NA	NA	NA	NA	no		0	0	0	0	0	0	0	0	0	0	0
ENSG00000231980.1	2.19313	0.558321	1.6292	0.342697	0.731826	NA	no		0.0486857	0	0	0	0.158383	0.0399292	0	0	0.0950707	0.130996	0.120181
LINC00415	0.300558	1.82226	3.60989	0.504797	0.613701	NA	no		0	0	0	0	0	0	0	0	0.34548	1.19306	0
ENSG00000231985.1	0	NA	NA	NA	NA	NA	no		0	0	0	0	0	0	0	0	0	0	0
ENSG00000231986.1	0	NA	NA	NA	NA	NA	no		0	0	0	0	0	0	0	0	0	0	0
LINC01787	0	NA	NA	NA	NA	NA	no		0	0	0	0	0	0	0	0	0	0	0
PPP1R2B	0.0937143	0	3.67814	0	1	NA	no		0	0.0169629	0	0	0	0	0	0	0	0	0
ENSG00000231990.2	0	NA	NA	NA	NA	NA	no		0	0	0	0	0	0	0	0	0	0	0
ENSG00000231992.1	0	NA	NA	NA	NA	NA	no		0	0	0	0	0	0	0	0	0	0	0
EP300-AS1	0.682464	-0.165571	2.31176	-0.0716213	0.942903	NA	no		0	0	0.311003	0.447827	1.77517	0	0	0.155247	0	1.0671	0
ENSG00000232001.2	0	NA	NA	NA	NA	NA	no		0	0	0	0	0	0	0	0	0	0	0
LINC01880	0	NA	NA	NA	NA	NA	no		0	0	0	0	0	0	0	0	0	0	0
ENSG00000232006.9	2.68337	-0.786704	1.01926	-0.771835	0.440212	NA	no		0.151135	0.159554	0.594919	0.143607	0.187246	0.612184	0	0.0513842	0.202301	0.276959	0.24011
DNMT3L-AS1	0	NA	NA	NA	NA	NA	no		0	0	0	0	0	0	0	0	0	0	0
ENSG00000232019.1	0.0619411	0	3.67814	0	1	NA	no		0.101786	0	0	0	0	0	0	0	0	0	0
LEF1-AS1	4.26701	0.494266	1.34547	0.367356	0.713354	NA	no		1.11227	0.519445	1.01479	0.652483	0.67346	0	0	0.422982	1.04652	0	0.327094
LINC01807	0.541216	1.46297	2.38198	0.614184	0.539094	NA	no		0.123218	0	0	0.0821926	0	0	0	0.0759952	0	0.44973	0.159077
PRKD3-DT	0	NA	NA	NA	NA	NA	no		0	0	0	0	0	0	0	0	0	0	0
MAGEB6B	0	NA	NA	NA	NA	NA	no		0	0	0	0	0	0	0	0	0	0	0
ENSG00000232031.1	0	NA	NA	NA	NA	NA	no		0	0	0	0	0	0	0	0	0	0	0
ENSG00000232034.1	0.146423	0.859813	3.6724	0.234128	0.814886	NA	no		0	0	0	0	0	0	0	0	0	0.157272	0.144977
ENSG00000232035.1	0.221741	-1.31297	3.67537	-0.357235	0.720916	NA	no		1.72637	0	2.10243	0	0	2.01585	0	0	0	0	0
ENSG00000232043.1	0.996067	3.34078	2.46046	1.35779	0.174531	NA	no		0.0250942	0	0	0	0	0	0	0.0449749	0.0293708	0.0337297	0
LINC01798	0.132016	-1.80332	3.65455	-0.493446	0.621697	NA	no		0	0	0	0	0.0768061	0	0	0	0	0	0
ENSG00000232056.1	0	NA	NA	NA	NA	NA	no		0	0	0	0	0	0	0	0	0	0	0
ENSG00000232057.1	0	NA	NA	NA	NA	NA	no		0	0	0	0	0	0	0	0	0	0	0
ENSG00000232058.1	0.286092	0.672362	3.63501	0.184969	0.853254	NA	no		0	0	0	0	0.0813448	0	0	0	0.263658	0	0
ENSG00000232072.1	0	NA	NA	NA	NA	NA	no		0	0	0	0	0	0	0	0	0	0	0
ENSG00000232073.1	0	NA	NA	NA	NA	NA	no		0	0	0	0	0	0	0	0	0	0	0
LINC01031	0.584195	1.41924	3.55112	0.39966	0.689407	NA	no		0	0.124823	0.154228	0	0	0	0	0	0	0.214825	0
LINC01697	0	NA	NA	NA	NA	NA	no		0	0	0	0	0	0	0	0	0	0	0
ENSG00000232080.5	0	NA	NA	NA	NA	NA	no		0	0	0	0	0	0	0	0	0	0	0
LARGE-IT1	0	NA	NA	NA	NA	NA	no		0	0	0	0	0	0	0	0	0	0	0
RPS6KA2-IT1	1.32813	-1.24182	1.86994	-0.664097	0.506628	NA	no		1.14829	0	0.584706	0	0.539774	0.612994	0	0	0	0.223571	0.413193
LINC01104	0	NA	NA	NA	NA	NA	no		0	0	0	0	0	0	0	0	0	0	0
ENSG00000232085.1	0	NA	NA	NA	NA	NA	no		0	0	0	0	0	0	0	0	0	0	0
ENSG00000232086.1	0	NA	NA	NA	NA	NA	no		0	0	0	0	0	0	0	0	0	0	0
DCST1-AS1	2.8486	-0.152275	1.32921	-0.114561	0.908793	NA	no		0.947014	0	0.670013	0.189463	0.206614	0.703819	0	0	0.111613	0.769795	0.590765
LINC01653	0	NA	NA	NA	NA	NA	no		0	0	0	0	0	0	0	0	0	0	0
TEX50	0	NA	NA	NA	NA	NA	no		0	0	0	0	0	0	0	0	0	0	0
LINC00384	0.705387	0.6355	2.79938	0.227015	0.820412	NA	no		0.0164755	0	0.0384668	0	0.00892753	0	0	0	0	0	0.0304687
BACH1-AS1	0	NA	NA	NA	NA	NA	no		0	0	0	0	0	0	0	0	0	0	0
ENSG00000232120.1	0	NA	NA	NA	NA	NA	no		0	0	0	0	0	0	0	0	0	0	0
ENSG00000232121.1	0	NA	NA	NA	NA	NA	no		0	0	0	0	0	0	0	0	0	0	0
ENSG00000232124.3	0.144052	0.843639	3.67354	0.229653	0.818362	NA	no		0	0	0	0	0	0	0	0	0.14291	0	0.151526
DYTN	0.255389	-0.55137	3.67631	-0.149979	0.880781	NA	no		0	0.0453058	0	0	0.0327473	0	0	0.0145395	0	0	0
ENSG00000232130.1	0.698922	3.03398	2.42104	1.25317	0.210143	NA	no		0	0	0	0	0	0	0	0.23377	0.231771	0.533492	0.987405
NCOA7-AS1	0	NA	NA	NA	NA	NA	no		0	0	0	0	0	0	0	0	0	0	0
NDFIP2-AS1	0	NA	NA	NA	NA	NA	no		0	0	0	0	0	0	0	0	0	0	0
LINC00867	1.81826	2.37279	1.42858	1.66095	0.0967234	NA	no		0	0	0	0	0.0704054	0.311552	0	0.194879	0.159359	0.652598	0.403741
ENSG00000232140.2	0	NA	NA	NA	NA	NA	no		0	0	0	0	0	0	0	0	0	0	0
ENSG00000232153.3	0	NA	NA	NA	NA	NA	no		0	0	0	0	0	0	0	0	0	0	0
USP12-AS1	0	NA	NA	NA	NA	NA	no		0	0	0	0	0	0	0	0	0	0	0
LINC01873	1.08405	0.443681	1.97741	0.224375	0.822466	NA	no		0.152027	0	0.0890476	0.0506555	0	0.0468451	0	0	0	0.0512301	0.235257
LINC00708	0	NA	NA	NA	NA	NA	no		0	0	0	0	0	0	0	0	0	0	0
ENSG00000232183.1	0	NA	NA	NA	NA	NA	no		0	0	0	0	0	0	0	0	0	0	0
ENSG00000232184.1	0	NA	NA	NA	NA	NA	no		0	0	0	0	0	0	0	0	0	0	0
ENSG00000232188.1	0	NA	NA	NA	NA	NA	no		0	0	0	0	0	0	0	0	0	0	0
LINC02181	0	NA	NA	NA	NA	NA	no		0	0	0	0	0	0	0	0	0	0	0
KIF26B-AS1	0.0619411	0	3.67814	0	1	NA	no		0.0967191	0	0	0	0	0	0	0	0	0	0
ENSG00000232193.1	0	NA	NA	NA	NA	NA	no		0	0	0	0	0	0	0	0	0	0	0
ENSG00000232194.1	0.314611	-0.600721	3.63623	-0.165204	0.868783	NA	no		0	0	0	0	0	0.286933	0	0	0.272953	0	0
ENSG00000232197.3	0	NA	NA	NA	NA	NA	no		0	0	0	0	0	0	0	0	0	0	0
ENSG00000232200.2	0	NA	NA	NA	NA	NA	no		0	0	0	0	0	0	0	0	0	0	0
ENSG00000232211.1	0	NA	NA	NA	NA	NA	no		0	0	0	0	0	0	0	0	0	0	0
LINC01701	0	NA	NA	NA	NA	NA	no		0	0	0	0	0	0	0	0	0	0	0
IGHV3-43	0	NA	NA	NA	NA	NA	no		0	0	0	0	0	0	0	0	0	0	0
ENSG00000232220.2	0	NA	NA	NA	NA	NA	no		0	0	0	0	0	0	0	0	0	0	0
LINC01047	0	NA	NA	NA	NA	NA	no		0	0	0	0	0	0	0	0	0	0	0
ENSG00000232227.5	0	NA	NA	NA	NA	NA	no		0	0	0	0	0	0	0	0	0	0	0
LINC00865	0	NA	NA	NA	NA	NA	no		0	0	0	0	0	0	0	0	0	0	0
LINC02043	3.17303	0.73665	1.52817	0.482047	0.629772	NA	no		0.0687962	0	0.244924	0.022881	0	0.408713	0	0.0205336	0.122798	0.745719	0.0937121
ENSG00000232234.4	1.42814	1.22012	1.85931	0.656222	0.511681	NA	no		0.0618614	0	0.652962	0	0	0.358426	0	0	0.46773	0.381978	0.498109
ENSG00000232245.1	0.0660081	-1.27271	3.67631	-0.346193	0.729197	NA	no		0	0	0	0	1.01438	0	0	0	0	0	0
ENSG00000232252.1	0	NA	NA	NA	NA	NA	no		0	0	0	0	0	0	0	0	0	0	0
TMEM114	0	NA	NA	NA	NA	NA	no		0	0	0	0	0	0	0	0	0	0	0
ENSG00000232259.1	0.335777	-2.80249	3.61133	-0.776029	0.437732	NA	no		0	0	0	0	0	0.539203	0	0	0	0	0
KRTAP25-1	0	NA	NA	NA	NA	NA	no		0	0	0	0	0	0	0	0	0	0	0
USP17L24	0	NA	NA	NA	NA	NA	no		0	0	0	0	0.0188265	0.00498498	0	0	0.00593279	0	0
LINC02805	0.297887	1.81043	3.61051	0.501433	0.616066	NA	no		0	0	0	0	0	0	0	0	0	0.127802	0.0391133
OR52I1	0.0660081	-1.27271	3.67631	-0.346193	0.729197	NA	no		0	0	0	0	0.0814572	0	0	0	0	0	0
ENSG00000232271.1	0	NA	NA	NA	NA	NA	no		0	0	0	0	0	0	0	0	0	0	0
HSD17B3-AS1	0	NA	NA	NA	NA	NA	no		0	0	0	0	0	0	0	0	0	0	0
GNG12-AS1	0.957803	1.83394	3.20237	0.572682	0.56686	NA	no		0.0601011	0	1.34363	0	0	0	0	0	0	0.475427	0
ENSG00000232286.1	0	NA	NA	NA	NA	NA	no		0	0	0	0	0	0	0	0	0	0	0
SLC6A1-AS1	0	NA	NA	NA	NA	NA	no		0	0	0	0	0	0	0	0	0	0	0
ENSG00000232290.1	0	NA	NA	NA	NA	NA	no		0	0	0	0	0	0	0	0	0	0	0
ENSG00000232294.6	0	NA	NA	NA	NA	NA	no		0	0	0	0	0	0	0	0	0	0	0
ENSG00000232295.7	1.20973	1.20457	2.00446	0.600943	0.547878	NA	no		0	0	0	0	0.155464	0.520745	0	0	0.754016	1.15362	0.407142
GRHL3-AS1	0	NA	NA	NA	NA	NA	no		0	0	0	0	0	0	0	0	0	0	0
ENSG00000232299.1	0	NA	NA	NA	NA	NA	no		0	0	0	0	0	0	0	0	0	0	0
LNCPRESS1	0	NA	NA	NA	NA	NA	no		0	0	0	0	0	0	0	0	0	0	0
ENSG00000232306.2	0	NA	NA	NA	NA	NA	no		0	0	0	0	0	0	0	0	0	0	0
DAOA-AS1	0.132016	-1.80332	3.65455	-0.493446	0.621697	NA	no		0	0	0	0	0.0528385	0	0	0	0	0	0
ENSG00000232309.2	0	NA	NA	NA	NA	NA	no		0	0	0	0	0	0	0	0	0	0	0
LINC03002	0.0757322	0.154483	3.67814	0.0420004	0.966498	NA	no		0	0	0	0	0	0	0	0	0	0.269692	0
LINC02518	0.0757322	0.154483	3.67814	0.0420004	0.966498	NA	no		0	0	0	0	0	0	0	0	0	0.282116	0
ENSG00000232325.4	0.0839442	-1.31297	3.67537	-0.357234	0.720916	NA	no		0	0	0	0	0	0.10698	0	0	0	0	0
ENSG00000232328.3	0	NA	NA	NA	NA	NA	no		0	0	0	0	0	0	0	0	0	0	0
ENSG00000232335.1	0	NA	NA	NA	NA	NA	no		0	0	0	0	0	0	0	0	0	0	0
ENSG00000232342.7	0	NA	NA	NA	NA	NA	no		0	0	0	0	0	0	0	0	0	0	0
ENSG00000232347.1	0	NA	NA	NA	NA	NA	no		0	0	0	0	0	0	0	0	0	0	0
SEMA3B-AS1	0.293094	0.825475	3.67477	0.224633	0.822265	NA	no		0	0	1.63842	0	0	0	0	0	0	0	0.467915
ENSG00000232353.5	0.0839442	-1.31297	3.67537	-0.357234	0.720916	NA	no		0	0	0	0	0	0.159157	0	0	0	0	0
VIPR1-AS1	0.149952	-1.9208	3.64791	-0.526549	0.598507	NA	no		0	0	0	0	0.0939214	0.144081	0	0	0	0	0
ENSG00000232358.1	0	NA	NA	NA	NA	NA	no		0	0	0	0	0	0	0	0	0	0	0
ENSG00000232359.1	0.956941	-1.33443	2.27528	-0.586493	0.557544	NA	no		0	0	0.6051	0.226516	0	0.845698	0	0	0	0.462686	0.213843
ENSG00000232360.1	0	NA	NA	NA	NA	NA	no		0	0	0	0	0	0	0	0	0	0	0
ENSG00000232363.1	0	NA	NA	NA	NA	NA	no		0	0	0	0	0	0	0	0	0	0	0
ENSG00000232377.1	0	NA	NA	NA	NA	NA	no		0	0	0	0	0	0	0	0	0	0	0
OR5K1	0	NA	NA	NA	NA	NA	no		0	0	0	0	0	0	0	0	0	0	0
ENSG00000232386.9	0	NA	NA	NA	NA	NA	no		0	0	0	0	0	0	0	0	0	0	0
ENSG00000232394.1	0	NA	NA	NA	NA	NA	no		0	0	0	0	0	0	0	0	0	0	0
LNCPOIR	0.301417	-0.460064	3.63974	-0.1264	0.899415	NA	no		0	0	0	0	0.110264	0.125215	0	0	0	0.2739	0
CABP7-DT	0.132016	-1.80332	3.65455	-0.493446	0.621697	NA	no		0	0	0	0	0.348165	0	0	0	0	0	0
USP17L13	0	NA	NA	NA	NA	NA	no		0	0	0	0	0	0	0	0	0	0	0
LINC00112	0	NA	NA	NA	NA	NA	no		0	0	0	0	0	0	0	0	0	0	0
EPB41L1-AS1	0.654412	-3.4549	2.63738	-1.30997	0.190205	NA	no		0	0	0.0519193	0.787389	0.0240571	0.0272946	0	0	0	0	0
ENSG00000232408.1	0	NA	NA	NA	NA	NA	no		0	0	0	0	0	0	0	0	0	0	0
ENSG00000232411.1	0	NA	NA	NA	NA	NA	no		0	0	0	0	0	0	0	0	0	0	0
STAG2-AS1	0.804512	1.2222	2.27399	0.53747	0.590943	NA	no		0	0	1.53189	0	0.703458	0.799521	0	0	2.28017	0	3.27368
ENSG00000232413.1	0	NA	NA	NA	NA	NA	no		0	0	0	0	0	0	0	0	0	0	0
ELN-AS1	0.600897	-0.588212	2.88323	-0.204012	0.838344	NA	no		0.0567627	0	0.333212	0	0	0.070077	0	0	0	0.0766391	0
BPESC1	0	NA	NA	NA	NA	NA	no		0	0	0	0	0	0	0	0	0	0	0
TTTY19	0	NA	NA	NA	NA	NA	no		0	0	0	0	0	0	0	0	0	0	0
PRAMEF6	0	NA	NA	NA	NA	NA	no		0	0	0	0	0	0	0	0	0	0	0
ENSG00000232436.1	0	NA	NA	NA	NA	NA	no		0	0	0	0	0	0	0	0	0	0	0
ENSG00000232444.1	0	NA	NA	NA	NA	NA	no		0	0	0	0	0	0	0	0	0	0	0
EMSLR	4.64486	1.86165	1.82678	1.01909	0.308161	NA	no		0	0.178225	0.276854	0	0	0.354849	0	0	0.163308	0.620926	0.356771
ENSG00000232448.2	0.146423	0.859813	3.6724	0.234128	0.814886	NA	no		0	0	0	0	0	0	0	0	0	0.064244	0.0590321
ENSG00000232451.2	1.21534	0.597676	2.17395	0.274926	0.783373	NA	no		0	0	0.22687	0	0	0.525576	0.422697	0	0	0.802665	0.355714
LINC02777	0.692378	1.16952	2.26478	0.516395	0.605579	NA	no		0	0	0	0.0356053	0	0.0729848	0	0	0.0627617	0.360514	0.0805309
LARS2-AS1	0	NA	NA	NA	NA	NA	no		0	0	0	0	0	0	0	0	0	0	0
LINC01450	0	NA	NA	NA	NA	NA	no		0	0	0	0	0	0	0	0	0	0	0
ENSG00000232464.1	0	NA	NA	NA	NA	NA	no		0	0	0	0	0	0	0	0	0	0	0
ENSG00000232465.1	0	NA	NA	NA	NA	NA	no		0	0	0	0	0	0	0	0	0	0	0
ENSG00000232470.1	0.137797	0	3.67814	0	1	NA	no		0.351003	0	0.425162	0	0	0	0	0	0	0	0
NCKAP5-IT1	0	NA	NA	NA	NA	NA	no		0	0	0	0	0	0	0	0	0	0	0
TGFB2-AS1	3.48506	1.13472	1.15149	0.985436	0.32441	NA	no		0.139988	0	0.0651636	0.0505568	0	0.211226	0.37058	0.144344	0.206548	0.703139	0.29046
RPL37A-DT	5.0011	-0.735479	1.04527	-0.703629	0.481664	NA	no		0.0630807	0.415575	1.84189	2.1406	0.370916	1.49852	1.72414	1.1888	0.127727	0.170435	1.91997
RASA3-IT1	0	NA	NA	NA	NA	NA	no		0	0	0	0	0	0	0	0	0	0	0
OSBPL10-AS1	1.19324	2.13648	2.34148	0.912449	0.361532	NA	no		0	0	0	0	0	0.832804	0	0.743186	3.05593	0.682143	0
ENSG00000232494.2	0	NA	NA	NA	NA	NA	no		0	0	0	0	0	0	0	0	0	0	0
ENSG00000232500.2	0	NA	NA	NA	NA	NA	no		0	0	0	0	0	0	0	0	0	0	0
ST3GAL5-AS1	3.02682	0.0059566	1.18074	0.00504482	0.995975	NA	no		0.198929	0	0.311754	0.338785	0.110886	0.503689	0.452105	0	0.2396	0.627237	0.659303
ENSG00000232512.6	0	NA	NA	NA	NA	NA	no		0	0	0	0	0	0	0	0	0	0	0
ENSG00000232518.3	0	NA	NA	NA	NA	NA	no		0	0	0	0	0	0	0	0	0	0	0
ENSG00000232519.2	0	NA	NA	NA	NA	NA	no		0	0	0	0	0	0	0	0	0	0	0
ENSG00000232524.1	0	NA	NA	NA	NA	NA	no		0	0	0	0	0	0	0	0	0	0	0
LINC02802	1.40281	0.277374	1.67973	0.16513	0.868842	NA	no		3.28126	0	0.925232	0	3.13804	0.479987	0	0	0.47978	2.09504	4.84754
LIF-AS1	0.365241	0.154483	3.67814	0.0420004	0.966498	NA	no		0.0970642	0	0.343459	0	0	0	0	0	0	0.131528	0
OR5H8	0	NA	NA	NA	NA	NA	no		0	0	0	0	0	0	0	0	0	0	0
ENSG00000232536.1	2.10284	0.581488	1.18372	0.491237	0.623259	NA	no		0.390299	0.363144	0.698061	0.130336	0.429137	0.243685	0.873665	0.23377	0.927084	1.06698	0
ENSG00000232537.2	0.0757322	0.154483	3.67814	0.0420004	0.966498	NA	no		0	0	0	0	0	0	0	0	0	0.0477182	0
LINC00945	0	NA	NA	NA	NA	NA	no		0	0	0	0	0	0	0	0	0	0	0
DPYD-IT1	0	NA	NA	NA	NA	NA	no		0	0	0	0	0	0	0	0	0	0	0
IGHD4-11	0	NA	NA	NA	NA	NA	no		0	0	0	0	0	0	0	0	0	0	0
ENSG00000232545.1	0.418985	-0.589031	3.02877	-0.194478	0.845801	NA	no		0.525262	0	0.208298	0	0	0.218302	0	0	0.20763	0	0
LINC01809	0	NA	NA	NA	NA	NA	no		0	0	0	0	0	0	0	0	0	0	0
ENSG00000232555.2	0	NA	NA	NA	NA	NA	no		0	0	0	0	0	0	0	0	0	0	0
ENSG00000232557.3	0	NA	NA	NA	NA	NA	no		0	0	0	0	0	0	0	0	0	0	0
KCND3-IT1	0	NA	NA	NA	NA	NA	no		0	0	0	0	0	0	0	0	0	0	0
LINC01549	0.0757322	0.154483	3.67814	0.0420004	0.966498	NA	no		0	0	0	0	0	0	0	0	0	0.0504173	0
MRTFA-AS1	0.137673	0.154483	3.67814	0.0420004	0.966498	NA	no		0.0322983	0	0	0	0	0	0	0	0	0.0435136	0
ENSG00000232581.1	0	NA	NA	NA	NA	NA	no		0	0	0	0	0	0	0	0	0	0	0
ENSG00000232590.1	0	NA	NA	NA	NA	NA	no		0	0	0	0	0	0	0	0	0	0	0
LINC02642	0.0706909	0.154483	3.67814	0.0420004	0.966498	NA	no		0	0	0	0	0	0	0	0	0	0	0.0390449
LINC01646	0	NA	NA	NA	NA	NA	no		0	0	0	0	0	0	0	0	0	0	0
ENSG00000232597.6	0	NA	NA	NA	NA	NA	no		0	0	0	0	0	0	0	0	0	0	0
ENSG00000232598.2	0	NA	NA	NA	NA	NA	no		0	0	0	0	0	0	0	0	0	0	0
TONSL-AS1	0.975192	2.2857	1.88716	1.21118	0.225825	NA	no		0.599599	0	0.361518	0	0	0.377489	0	0.359503	0.717748	0	1.92123
ENSG00000232604.1	0	NA	NA	NA	NA	NA	no		0	0	0	0	0	0	0	0	0	0	0
LINC01412	0.410881	1.72159	3.61531	0.476193	0.633937	NA	no		0.616271	0	0	0	0	0	0	0.554416	0	0	0
LINC02576	0.378661	2.15371	3.59442	0.599179	0.549053	NA	no		0	0	0	0	0	0	0	0	0	0.601222	0
HIVEP2-DT	3.53059	0.352106	1.00149	0.351581	0.725152	NA	no		0.0881401	0.0748601	0.0573416	0.048998	0.0899144	0.0301778	0.216947	0	0.210375	0.24207	0.179147
MRAP-AS1	0.0660081	-1.27271	3.67631	-0.346193	0.729197	NA	no		0	0	0	0	0.178296	0	0	0	0	0	0
LINC01517	0	NA	NA	NA	NA	NA	no		0	0	0	0	0	0	0	0	0	0	0
ENSG00000232628.7	0.146423	0.859813	3.6724	0.234128	0.814886	NA	no		0	0	0	0	0	0	0	0	0	0.0821522	0.0755373
HLA-DQB2	0.73658	-3.62189	2.48285	-1.45876	0.144631	NA	no		0	0	0.135778	0.150401	0.125528	0.208917	0	0	0	0	0
ENSG00000232633.4	5.16926	0.665258	1.18112	0.563245	0.573268	NA	no		0.0698972	0.0756572	0.131814	0	0.0407395	0.446531	0	0.201882	0.0880339	0.508719	0.224268
ENSG00000232636.2	0.1598	-1.31297	3.67537	-0.357235	0.720916	NA	no		0	0	0.153854	0	0	0.16146	0	0	0	0	0
ENSG00000232638.1	0	NA	NA	NA	NA	NA	no		0	0	0	0	0	0	0	0	0	0	0
ENSG00000232640.1	0.0706909	0.154483	3.67814	0.0420004	0.966498	NA	no		0	0	0	0	0	0	0	0	0	0	0.446433
ENSG00000232642.2	0	NA	NA	NA	NA	NA	no		0	0	0	0	0	0	0	0	0	0	0
LINC00385	0.227197	1.41896	3.63404	0.390463	0.696194	NA	no		0	0	0	0	0	0	0	0	0	0.249258	0
LINC01431	4.03648	2.82475	1.25406	2.25248	0.0242921	NA	no		0.31121	0.126135	0.286654	0.103853	0.133794	0	0.464334	0	1.41618	0.756772	1.31403
LINC01780	0.933749	0.863588	1.98404	0.435268	0.663368	NA	no		0	0.103987	0.131489	0	0.121823	0	0	0	0.131622	0.151217	0.0695037
LINC01656	0	NA	NA	NA	NA	NA	no		0	0	0	0	0	0	0	0	0	0	0
CFTR-AS1	0	NA	NA	NA	NA	NA	no		0	0	0	0	0	0	0	0	0	0	0
ENSG00000232667.12	0.37811	1.39562	3.07642	0.453651	0.65008	NA	no		0.125203	0.0235328	0	0	0	0	0	0	0.295769	0.120474	0
ENSG00000232675.7	0	NA	NA	NA	NA	NA	no		0	0	0	0	0	0	0	0	0	0	0
LINC01705	1.18539	0	2.66143	0	1	NA	no		0.345743	0.535917	1.08439	0	0	0	0	0	0	0	0
ENSG00000232680.2	0	NA	NA	NA	NA	NA	no		0	0	0	0	0	0	0	0	0	0	0
ATP11A-AS1	0.229829	-2.02961	3.64218	-0.557251	0.577356	NA	no		0.0279797	0	0	0	0	0.0689123	0	0	0	0	0
LINC00442	0	NA	NA	NA	NA	NA	no		0	0	0	0	0	0	0	0	0	0	0
LINC01628	0	NA	NA	NA	NA	NA	no		0	0	0	0	0	0	0	0	0	0	0
ENSG00000232692.1	0.773576	-0.844872	2.6823	-0.314981	0.752776	NA	no		0	0	0	0	0	0.161879	0.290778	0	0.077039	0.209519	0
ENSG00000232693.2	0	NA	NA	NA	NA	NA	no		0	0	0	0	0	0	0	0	0	0	0
ENSG00000232696.1	0	NA	NA	NA	NA	NA	no		0	0	0	0	0	0	0	0	0	0	0
ENSG00000232710.1	0.643198	1.40173	2.36178	0.593505	0.552843	NA	no		0.12968	0	0.329476	0	0.159195	0	0	0	0	0.358205	0.48765
KIZ-AS1	0.533001	1.64944	3.44182	0.479236	0.631771	NA	no		0	0	0	0.00707542	0	0	0	0	0.0373166	0.0428449	0
LINC01022	0	NA	NA	NA	NA	NA	no		0	0	0	0	0	0	0	0	0	0	0
ENSG00000232719.1	0	NA	NA	NA	NA	NA	no		0	0	0	0	0	0	0	0	0	0	0
GTF2I-AS1	1.17223	0.0610883	1.8381	0.0332345	0.973488	NA	no		0	0	0.132383	0	0.573976	0.132177	0	0	0.123847	0.433472	0.140126
ENSG00000232732.11	0.0857207	-1.31297	3.67537	-0.357234	0.720916	NA	no		0	0	0	0.09176	0	0	0	0	0	0	0
ENSG00000232738.1	0	NA	NA	NA	NA	NA	no		0	0	0	0	0	0	0	0	0	0	0
ENSG00000232739.1	0.589943	2.14808	2.84442	0.755189	0.450136	NA	no		0.0995507	0	0.234893	0	0	0	0	0	0.11737	0.539709	0
LINC01826	0	NA	NA	NA	NA	NA	no		0	0	0	0	0	0	0	0	0	0	0
LINC02022	0	NA	NA	NA	NA	NA	no		0	0	0	0	0	0	0	0	0	0	0
IGKV1D-35	0	NA	NA	NA	NA	NA	no		0	0	0	0	0	0	0	0	0	0	0
ENSG00000232748.3	6.47485	-0.135375	1.31122	-0.103243	0.91777	NA	no		0.0992885	0	0.280344	0	0.173642	0.530772	0	0.0695081	0.074763	0.408073	0.111998
ENSG00000232749.2	0.0839442	-1.31297	3.67537	-0.357234	0.720916	NA	no		0	0	0	0	0	0.158779	0	0	0	0	0
ENSG00000232754.1	0	NA	NA	NA	NA	NA	no		0	0	0	0	0	0	0	0	0	0	0
DDX3ILA1	0	NA	NA	NA	NA	NA	no		0	0	0	0	0	0	0	0	0	0	0
STEAP1B-AS1	1.55736	-0.294564	1.97257	-0.14933	0.881293	NA	no		0.0498113	0.154066	0.0291315	0	0.0810752	0	0	0	0.058399	0.0335319	0
ENSG00000232762.1	0	NA	NA	NA	NA	NA	no		0	0	0	0	0	0	0	0	0	0	0
HSPA12A-AS1	1.28206	0.238977	2.59075	0.0922422	0.926506	NA	no		0.182893	0	0	0	0.534819	0.208467	0	0	0.980459	0	0
LINC03033	0.685856	0.938442	2.80895	0.33409	0.738311	NA	no		0.0386548	0	0	0	0	0.0952931	0	0.395344	0.0480716	0	0
ITGA6-AS1	0.687391	-2.10284	2.34138	-0.898119	0.369122	NA	no		0.410857	0	0.490516	0.411697	0	0.256772	0	0	0	0	0.260204
LINC01162	0	NA	NA	NA	NA	NA	no		0	0	0	0	0	0	0	0	0	0	0
SLCO4A1-AS1	0.233896	-2.4002	3.62545	-0.662041	0.507945	NA	no		0	0	0	0	0.105717	0.240084	0	0	0	0	0
ENSG00000232806.1	0	NA	NA	NA	NA	NA	no		0	0	0	0	0	0	0	0	0	0	0
ENSG00000232807.2	1.51051	1.12939	1.55452	0.726518	0.467522	NA	no		0.089767	0	0.0212799	0.0118027	0.0386034	0.0216804	0	0	0.0436142	0.172683	0.0221441
TTTY20	0	NA	NA	NA	NA	NA	no		0	0	0	0	0	0	0	0	0	0	0
TNF	0	NA	NA	NA	NA	NA	no		0	0	0	0	0	0	0	0	0	0	0
LINC01717	0	NA	NA	NA	NA	NA	no		0	0	0	0	0	0	0	0	0	0	0
COL4A2-AS1	0	NA	NA	NA	NA	NA	no		0	0	0	0	0	0	0	0	0	0	0
ENSG00000232817.1	0	NA	NA	NA	NA	NA	no		0	0	0	0	0	0	0	0	0	0	0
ENSG00000232821.1	0.0660081	-1.27271	3.67631	-0.346193	0.729197	NA	no		0	0	0	0	0.0403766	0	0	0	0	0	0
PLPPR5-AS1	0.296375	-0.493573	3.21005	-0.153758	0.8778	NA	no		0	0	0	0	0.0257047	0.184356	0	0	0	0.0350448	0.0292709
LINC01189	0.32311	0.929837	3.66761	0.253527	0.799861	NA	no		0	0	0.0360782	0	0	0	0	0.0353932	0	0.0238177	0
ENSG00000232828.1	0.903763	0.0224828	2.29982	0.00977586	0.9922	NA	no		0	0	0.264926	0	0.197916	0.187494	0	0	0.133345	0.39946	0
LMLN-AS1	0	NA	NA	NA	NA	NA	no		0	0	0	0	0	0	0	0	0	0	0
ENSG00000232835.1	2.81594	0	2.10882	0	1	NA	yes		5.36338	4.6022	13.9266	0	0	0	0	0	0	0	0
LINC01700	0	NA	NA	NA	NA	NA	no		0	0	0	0	0	0	0	0	0	0	0
LINC00363	0	NA	NA	NA	NA	NA	no		0	0	0	0	0	0	0	0	0	0	0
PTGES2-AS1	0.233038	0.131919	3.66836	0.0359613	0.971313	NA	no		0	0	0	0	0	0.0361717	0	0	0.0344441	0.0395571	0
ENSG00000232855.7	0.975119	-0.111378	2.42793	-0.0458735	0.963411	NA	no		0	0	0.0433926	0	0.0100703	0	0.04107	0	0.0108807	0.0249847	0
TRBV29-1	0	NA	NA	NA	NA	NA	no		0	0	0	0	0	0	0	0	0	0	0
LINC02924	0	NA	NA	NA	NA	NA	no		0	0	0	0	0	0	0	0	0	0	0
ENSG00000232876.1	6.99157	0.199179	0.679659	0.293058	0.769478	NA	no		0.401139	0.12424	0.946581	0.668817	0.547222	1.24283	0.892458	0.780159	1.06418	1.49524	0.751269
DPYD-AS1	0	NA	NA	NA	NA	NA	no		0	0	0	0	0	0	0	0	0	0	0
ENSG00000232884.11	0	NA	NA	NA	NA	NA	no		0	0	0	0	0	0	0	0	0	0	0
GPC5-AS2	0	NA	NA	NA	NA	NA	no		0	0	0	0	0	0	0	0	0	0	0
ENSG00000232886.1	0	NA	NA	NA	NA	NA	no		0	0	0	0	0	0	0	0	0	0	0
ENSG00000232891.1	0	NA	NA	NA	NA	NA	no		0	0	0	0	0	0	0	0	0	0	0
RGS5-AS1	0	NA	NA	NA	NA	NA	no		0	0	0	0	0	0	0	0	0	0	0
IQCA1-AS1	0.0839442	-1.31297	3.67537	-0.357234	0.720916	NA	no		0	0	0	0	0	0.281526	0	0	0	0	0
ENSG00000232895.2	0.191333	1.0487	3.65994	0.286534	0.774469	NA	no		0	0	0	0	0	0	0	0.715712	0	0	0
ENSG00000232896.1	0	NA	NA	NA	NA	NA	no		0	0	0	0	0	0	0	0	0	0	0
ENSG00000232900.2	0	NA	NA	NA	NA	NA	no		0	0	0	0	0	0	0	0	0	0	0
DLGAP4-AS1	0.137673	0.154483	3.67814	0.0420004	0.966498	NA	no		0.160775	0	0	0	0	0	0	0	0	0.0472495	0
ENSG00000232909.1	0.403764	1.26282	2.97165	0.424954	0.67087	NA	no		0	0	0	0	0.141166	0	0	0.154518	0	0.175382	0.161765
RERE-AS1	0	NA	NA	NA	NA	NA	no		0	0	0	0	0	0	0	0	0	0	0
PLCE1-AS2	0	NA	NA	NA	NA	NA	no		0	0	0	0	0	0	0	0	0	0	0
LINC01400	0	NA	NA	NA	NA	NA	no		0	0	0	0	0	0	0	0	0	0	0
ENSG00000232930.2	0.0706909	0.154483	3.67814	0.0420004	0.966498	NA	no		0	0	0	0	0	0	0	0	0	0	0.294283
ENSG00000232934.8	0.495379	1.39053	2.42228	0.574058	0.565929	NA	no		0.243133	0	0.287539	0	0	0	0	0	0.143554	0.165087	0.152215
ENSG00000232935.2	0	NA	NA	NA	NA	NA	no		0	0	0	0	0	0	0	0	0	0	0
PANK1-AS1	1.61576	-0.972538	1.5512	-0.626958	0.530687	NA	no		0.0298691	0	0.174787	0.0398055	0.303573	0.220734	0	0.0535833	0	0.0402321	0.217298
ENSG00000232937.1	0.396348	1.90401	2.97378	0.640266	0.521999	NA	no		0.0427075	0	0.38284	0	0	0.00919823	0	0.129053	0.35106	0.80078	0
ENSG00000232939.3	0	NA	NA	NA	NA	NA	no		0	0	0	0	0	0	0	0	0	0	0
LINC02543	0.146723	0.86203	3.67225	0.234742	0.814409	NA	no		0	0	0	0	0	0	0	0	0.214574	0	0
DEFB130A	0	NA	NA	NA	NA	NA	no		0	0	0	0	0	0	0	0	0	0	0
ENSG00000232949.2	0.709008	0.862026	3.67225	0.234741	0.81441	NA	no		0	0.130346	0	0	0	0	0	0	0.416619	0	0
LINC00374	0	NA	NA	NA	NA	NA	no		0	0	0	0	0	0	0	0	0	0	0
ENSG00000232959.1	0	NA	NA	NA	NA	NA	no		0	0	0	0	0	0	0	0	0	0	0
LINC01737	0	NA	NA	NA	NA	NA	no		0	0	0	0	0	0	0	0	0	0	0
ENSG00000232969.1	0	NA	NA	NA	NA	NA	no		0	0	0	0	0	0	0	0	0	0	0
ENSG00000232971.2	0	NA	NA	NA	NA	NA	no		0	0	0	0	0	0	0	0	0	0	0
CYP1B1-AS1	0.29564	1.37977	3.18919	0.43264	0.665276	NA	no		0	0	0.0409864	0	0	0	0	0	0.130605	0.0506971	0.110009
ENSG00000232978.2	0	NA	NA	NA	NA	NA	no		0	0	0	0	0	0	0	0	0	0	0
ENSG00000232985.1	0	NA	NA	NA	NA	NA	no		0	0	0	0	0	0	0	0	0	0	0
ENSG00000232986.1	0	NA	NA	NA	NA	NA	no		0	0	0	0	0	0	0	0	0	0	0
LINC01219	0.0758559	0	3.67814	0	1	NA	no		0	0	0.0948277	0	0	0	0	0	0	0	0
GACAT1	0	NA	NA	NA	NA	NA	no		0	0	0	0	0	0	0	0	0	0	0
ENSG00000232993.1	0	NA	NA	NA	NA	NA	no		0	0	0	0	0	0	0	0	0	0	0
VPS13A-AS1	0.0757322	0.154483	3.67814	0.0420004	0.966498	NA	no		0	0	0	0	0	0	0	0	0	0.162879	0
TBC1D26-AS1	0.0757322	0.154483	3.67814	0.0420004	0.966498	NA	no		0	0	0	0	0	0	0	0	0	0.31476	0
ENSG00000233005.2	0.713146	2.1184	2.68772	0.788175	0.430594	NA	no		0	0	0	0.15093	0	0	0	0.676568	0.268787	0.309463	0
LINC01725	0.683601	0.98857	2.01844	0.489768	0.624298	NA	no		0.038328	0	0.0282245	0	0.0677539	0	0	0.0373209	0.0457218	0.0324886	0
NALCN-AS1	0.24125	-1.30827	3.64218	-0.359199	0.719447	NA	no		0	0	0	0	0	0.0527795	0	0	0.024855	0	0
ENSG00000233017.3	0	NA	NA	NA	NA	NA	no		0	0	0	0	0	0	0	0	0	0	0
ENSG00000233021.2	0.0758559	0	3.67814	0	1	NA	no		0	0	0.208298	0	0	0	0	0	0	0	0
CASK-AS1	0.0660081	-1.27271	3.67631	-0.346193	0.729197	NA	no		0	0	0	0	0.301443	0	0	0	0	0	0
PTPRN2-AS1	3.6858	0.364083	0.937411	0.388392	0.697726	NA	no		0.753474	0.233204	0.659472	0.0418562	0.814141	0.155116	0	0.156375	0.526967	1.10867	0.792144
PHGR1	0	NA	NA	NA	NA	NA	no		0	0	0	0	0	0	0	0	0	0	0
ENSG00000233044.1	0	NA	NA	NA	NA	NA	no		0	0	0	0	0	0	0	0	0	0	0
LINC01677	0	NA	NA	NA	NA	NA	no		0	0	0	0	0	0	0	0	0	0	0
LINC01722	0	NA	NA	NA	NA	NA	no		0	0	0	0	0	0	0	0	0	0	0
DEFB130B	0	NA	NA	NA	NA	NA	no		0	0	0	0	0	0	0	0	0	0	0
ENSG00000233052.1	0	NA	NA	NA	NA	NA	no		0	0	0	0	0	0	0	0	0	0	0
ERVH48-1	2.91796	1.52159	1.41607	1.07452	0.28259	NA	no		0.107671	0	0.100713	0	0.0700826	0.106016	0	0	0.227165	0.289842	0.132991
ENSG00000233060.1	0	NA	NA	NA	NA	NA	no		0	0	0	0	0	0	0	0	0	0	0
TTLL7-IT1	1.04843	1.37209	1.88803	0.726729	0.467392	NA	no		0.0203502	0	0.0713714	0	0	0.0500882	0	0	0.0477012	0.109551	0.0502633
ENSG00000233064.2	0.508931	-0.521108	2.51164	-0.207477	0.835637	NA	no		0.660263	0.20531	0	0	0.366404	0.416402	0	0	0	0	0.849065
PTCHD1-AS	0.0706909	0.154483	3.67814	0.0420004	0.966498	NA	no		0	0	0	0	0	0	0	0	0	0	0.0563984
ENSG00000233068.3	0	NA	NA	NA	NA	NA	no		0	0	0	0	0	0	0	0	0	0	0
ENSG00000233069.1	0.146723	0.86203	3.67225	0.234742	0.814409	NA	no		0	0	0	0	0	0	0	0	1.97011	0	0
ZFY-AS1	0	NA	NA	NA	NA	NA	no		0	0	0	0	0	0	0	0	0	0	0
LINC01271	0	NA	NA	NA	NA	NA	no		0	0	0	0	0	0	0	0	0	0	0
ENSG00000233078.1	0	NA	NA	NA	NA	NA	no		0	0	0	0	0	0	0	0	0	0	0
LINC01755	0.0758559	0	3.67814	0	1	NA	no		0	0	0.0219396	0	0	0	0	0	0	0	0
ENSG00000233081.1	0.14174	-0.551371	3.67631	-0.14998	0.880781	NA	no		0	0	0	0	0.264381	0	0	0	0	0.328826	0
ENSG00000233082.1	0	NA	NA	NA	NA	NA	no		0	0	0	0	0	0	0	0	0	0	0
ENSG00000233085.5	0.132016	-1.80332	3.65455	-0.493446	0.621697	NA	no		0	0	0	0	0.29284	0	0	0	0	0	0
LNCARSR	0.0839442	-1.31297	3.67537	-0.357234	0.720916	NA	no		0	0	0	0	0	0.0249417	0	0	0	0	0
LINC00892	0	NA	NA	NA	NA	NA	no		0	0	0	0	0	0	0	0	0	0	0
ENSG00000233096.1	0	NA	NA	NA	NA	NA	no		0	0	0	0	0	0	0	0	0	0	0
ENSG00000233099.1	0	NA	NA	NA	NA	NA	no		0	0	0	0	0	0	0	0	0	0	0
HOXB-AS3	0	NA	NA	NA	NA	NA	no		0	0	0	0	0	0	0	0	0	0	0
ENSG00000233103.1	0	NA	NA	NA	NA	NA	no		0	0	0	0	0	0	0	0	0	0	0
GLCCI1-DT	0.286767	1.40548	3.63496	0.386656	0.699011	NA	no		0.169651	0	0	0	0	0	0	0	0.201091	0.462686	0
SORBS2-AS1	0.731868	-0.249953	2.28768	-0.10926	0.912996	NA	no		0	0	0.0826669	0	0.114984	0.0434919	0	0	0.0828232	0.0951258	0
FAM90A11P	0.136699	-0.551371	3.67631	-0.14998	0.880781	NA	no		0	0	0	0	0.0299662	0	0	0	0	0	0.034132
LINC00702	0.0758559	0	3.67814	0	1	NA	no		0	0	0.103991	0	0	0	0	0	0	0	0
LINC01007	0	NA	NA	NA	NA	NA	no		0	0	0	0	0	0	0	0	0	0	0
LINC00456	0.0733614	0.154483	3.67814	0.0420004	0.966498	NA	no		0	0	0	0	0	0	0	0	0.0153585	0	0
LINC01794	0	NA	NA	NA	NA	NA	no		0	0	0	0	0	0	0	0	0	0	0
FAM90A3P	0	NA	NA	NA	NA	NA	no		0	0	0	0	0	0	0	0	0	0	0
USP17L11	0.137673	0.154483	3.67814	0.0420004	0.966498	NA	no		0.0269574	0	0	0	0	0.00498498	0	0	0	0.028064	0
ENSG00000233138.1	0.0956663	0.154483	3.67814	0.0420004	0.966498	NA	no		0	0	0	0	0	0	0	0.189544	0	0	0
ENSG00000233144.1	0	NA	NA	NA	NA	NA	no		0	0	0	0	0	0	0	0	0	0	0
ENSG00000233145.1	0	NA	NA	NA	NA	NA	no		0	0	0	0	0	0	0	0	0	0	0
UBE2E2-DT	0	NA	NA	NA	NA	NA	no		0	0	0	0	0	0	0	0	0	0	0
LINC01762	0	NA	NA	NA	NA	NA	no		0	0	0	0	0	0	0	0	0	0	0
ENSG00000233178.7	3.37507	0.579775	1.16373	0.498203	0.618341	NA	no		0.0675716	0	0.85856	0.10989	0.19549	0.204533	0	0.0134678	0.453529	0.53854	0.357116
ENSG00000233179.1	0	NA	NA	NA	NA	NA	no		0	0	0	0	0	0	0	0	0	0	0
ENSG00000233183.3	0.225326	0.0793684	3.672	0.0216145	0.982755	NA	no		0	0	0	0	0	0.252892	0	0	0	0	0.0785016
ENSG00000233191.2	0.123882	0	3.67814	0	1	NA	no		0.0843189	0	0	0	0	0	0	0	0	0	0
ENSG00000233193.1	0	NA	NA	NA	NA	NA	no		0	0	0	0	0	0	0	0	0	0	0
RNF224	3.07861	0.708011	1.58327	0.447184	0.654742	NA	no		0	0	0.337735	0	0.134186	0.253792	0.18241	0.0984877	0	0.388571	0.458913
LINC02634	0.146547	0.154483	3.67814	0.0420004	0.966498	NA	no		0	0	0.490549	0	0	0	0	0	0	0	0.52255
DHCR24-DT	0.212555	-0.55137	3.67631	-0.149979	0.880781	NA	no		0	0	0.419705	0	0.35988	0	0	0	0	0	0.446433
LINC00642	0.810814	3.11983	2.05485	1.51827	0.128946	NA	no		0.049846	0	0	0	0	0	0	0.0460852	0.0225817	0.24664	0.123619
KCNJ6-AS1	0.0706909	0.154483	3.67814	0.0420004	0.966498	NA	no		0	0	0	0	0	0	0	0	0	0	0.623766
ENSG00000233214.1	0	NA	NA	NA	NA	NA	no		0	0	0	0	0	0	0	0	0	0	0
LINC01687	0	NA	NA	NA	NA	NA	no		0	0	0	0	0	0	0	0	0	0	0
ENSG00000233219.1	0	NA	NA	NA	NA	NA	no		0	0	0	0	0	0	0	0	0	0	0
PRDM10-DT	1.42849	-0.633942	1.96095	-0.323283	0.746481	NA	no		0	0	0.272297	0	0.403809	0.057284	0	0	0.163609	0.0626471	0.115123
ARHGEF4-AS1	0	NA	NA	NA	NA	NA	no		0	0	0	0	0	0	0	0	0	0	0
ENSG00000233222.2	0	NA	NA	NA	NA	NA	no		0	0	0	0	0	0	0	0	0	0	0
NPIPB7	3.56497	1.1499	1.0662	1.07851	0.280808	NA	no		0.0622334	0	0.141829	0	0.138015	0.105799	0	0.0288535	0.14675	0.270035	0.203125
ENSG00000233234.1	0	NA	NA	NA	NA	NA	no		0	0	0	0	0	0	0	0	0	0	0
LINC02573	0	NA	NA	NA	NA	NA	no		0	0	0	0	0	0	0	0	0	0	0
ENSG00000233242.3	0.943412	1.50418	2.11596	0.710874	0.477162	NA	no		0.102029	0	0	0	0	0.119458	0	0	0.119852	0.123599	0.308391
PHC2-AS1	0	NA	NA	NA	NA	NA	no		0	0	0	0	0	0	0	0	0	0	0
ENSG00000233250.1	0.0660081	-1.27271	3.67631	-0.346193	0.729197	NA	no		0	0	0	0	1.65912	0	0	0	0	0	0
ENSG00000233256.1	0	NA	NA	NA	NA	NA	no		0	0	0	0	0	0	0	0	0	0	0
ENSG00000233258.1	0	NA	NA	NA	NA	NA	no		0	0	0	0	0	0	0	0	0	0	0
SLC28A3-AS1	0.146723	0.86203	3.67225	0.234742	0.814409	NA	no		0	0	0	0	0	0	0	0	1.02196	0	0
ENSG00000233271.1	0.689064	2.06978	2.63384	0.785841	0.43196	NA	no		0	0	0	0	0	0.377489	0	0.719007	0.717748	0.384284	0
GPX1	6214.01	0.121568	0.860217	0.141322	NA	NA	yes		367.194	751.898	292.336	778.513	348.106	264.15	414.231	855.305	348.092	291.047	267.228
LINC01728	0	NA	NA	NA	NA	NA	no		0	0	0	0	0	0	0	0	0	0	0
ENSG00000233288.2	0.0733614	0.154483	3.67814	0.0420004	0.966498	NA	no		0	0	0	0	0	0	0	0	0.0378201	0	0
ENSG00000233290.4	0.159676	-0.591626	3.67537	-0.16097	0.872117	NA	no		0	0	0	0	0	0.0174656	0	0	0	0.0190998	0
ENSG00000233293.1	0	NA	NA	NA	NA	NA	no		0	0	0	0	0	0	0	0	0	0	0
FAM90A20P	0.123882	0	3.67814	0	1	NA	no		0.0948267	0	0	0	0	0	0	0	0	0	0
TMEM18-DT	0.773564	2.70768	2.17863	1.24284	0.213928	NA	no		0.0320889	0	0.0751305	0	0	0	0	0.0383778	0	0.129692	0.0793856
XXYLT1-AS1	0	NA	NA	NA	NA	NA	no		0	0	0	0	0	0	0	0	0	0	0
LINC01346	0	NA	NA	NA	NA	NA	no		0	0	0	0	0	0	0	0	0	0	0
TRGV2	0	NA	NA	NA	NA	NA	no		0	0	0	0	0	0	0	0	0	0	0
OSTN-AS1	1.30726	-0.432338	2.30271	-0.187752	0.851071	NA	no		0	0.899035	0.489623	0.414824	0	0	0	0.124002	0.482803	0	0
DSCR10	0	NA	NA	NA	NA	NA	no		0	0	0	0	0	0	0	0	0	0	0
LINC02669	1.93093	2.21666	2.11961	1.04578	0.295661	NA	no		0.149534	0	0.0584204	0	0	0.136225	0	0	0	0.595063	0.34011
ENSG00000233330.1	1.65461	2.52451	1.54959	1.62915	0.103282	NA	no		1.66017	0	0.675283	0	0.619306	0.703674	0	0	4.01077	3.84894	4.3245
ENSG00000233332.1	5.83093	-0.638533	0.808614	-0.789663	0.429725	NA	no		0.184367	0.159702	0.863807	0.0737164	0.320379	0.454436	0.163319	0.0882044	0.173076	0.298184	0.136923
FAM53B-AS1	0.0758559	0	3.67814	0	1	NA	no		0	0	0.0512898	0	0	0	0	0	0	0	0
ENSG00000233336.1	0	NA	NA	NA	NA	NA	no		0	0	0	0	0	0	0	0	0	0	0
TLR8-AS1	0	NA	NA	NA	NA	NA	no		0	0	0	0	0	0	0	0	0	0	0
ENSG00000233339.1	0	NA	NA	NA	NA	NA	no		0	0	0	0	0	0	0	0	0	0	0
ENSG00000233340.1	0	NA	NA	NA	NA	NA	no		0	0	0	0	0	0	0	0	0	0	0
ENSG00000233342.2	0	NA	NA	NA	NA	NA	no		0	0	0	0	0	0	0	0	0	0	0
LINC00333	0.0660081	-1.27271	3.67631	-0.346193	0.729197	NA	no		0	0	0	0	0.163015	0	0	0	0	0	0
ENSG00000233351.1	0	NA	NA	NA	NA	NA	no		0	0	0	0	0	0	0	0	0	0	0
LINC00028	0	NA	NA	NA	NA	NA	no		0	0	0	0	0	0	0	0	0	0	0
CHRM3-AS2	0.151464	0.893878	3.67005	0.24356	0.807571	NA	no		0	0	0	0	0	0	0	0	0	0.0273706	0
ENSG00000233358.2	0.151712	0	3.67814	0	1	NA	no		0	0	0.205624	0	0	0	0	0	0	0	0
ENSG00000233359.2	0	NA	NA	NA	NA	NA	no		0	0	0	0	0	0	0	0	0	0	0
PDXP-DT	0.2731	0.154483	3.67814	0.0420004	0.966498	NA	no		0.064102	0	0.0375206	0	0	0	0	0	0.0375967	0	0
ENSG00000233363.1	0.286999	1.72159	3.61531	0.476193	0.633937	NA	no		0	0	0	0	0	0	0	0.0348977	0	0	0
ENSG00000233365.2	0	NA	NA	NA	NA	NA	no		0	0	0	0	0	0	0	0	0	0	0
ENSG00000233367.1	0	NA	NA	NA	NA	NA	no		0	0	0	0	0	0	0	0	0	0	0
ENSG00000233372.1	0	NA	NA	NA	NA	NA	no		0	0	0	0	0	0	0	0	0	0	0
ENSG00000233376.1	0	NA	NA	NA	NA	NA	no		0	0	0	0	0	0	0	0	0	0	0
ENSG00000233379.2	0	NA	NA	NA	NA	NA	no		0	0	0	0	0	0	0	0	0	0	0
AK4P3	5.6285	1.01998	1.36713	0.746077	0.455621	NA	no		0.0684971	0.301346	0.735774	0.044172	0.29282	0.0826376	0	0.355393	0.328979	0.281031	0
CNIH3-AS2	6.50567	2.03906	1.27944	1.59372	0.110999	NA	no		0	0	0.0907586	0.0111203	0.0840122	0.217514	0.0738202	0	0.747797	1.19992	0.728142
IATPR	0.225326	0.0793684	3.672	0.0216145	0.982755	NA	no		0	0	0	0	0	0.0703721	0	0	0	0	0.141503
UICLM	0	NA	NA	NA	NA	NA	no		0	0	0	0	0	0	0	0	0	0	0
ENSG00000233393.2	3.56168	0.122476	1.75462	0.0698022	0.944351	NA	no		0	0	0	0	0.0282914	1.87163	0.11529	0	0.0305443	2.33357	0.896091
LINC00841	0	NA	NA	NA	NA	NA	no		0	0	0	0	0	0	0	0	0	0	0
ENSG00000233397.3	0	NA	NA	NA	NA	NA	no		0	0	0	0	0	0	0	0	0	0	0
LINC01648	0	NA	NA	NA	NA	NA	no		0	0	0	0	0	0	0	0	0	0	0
ENSG00000233403.1	0	NA	NA	NA	NA	NA	no		0	0	0	0	0	0	0	0	0	0	0
LINC01046	0	NA	NA	NA	NA	NA	no		0	0	0	0	0	0	0	0	0	0	0
ENSG00000233407.1	0	NA	NA	NA	NA	NA	no		0	0	0	0	0	0	0	0	0	0	0
ENSG00000233408.1	0	NA	NA	NA	NA	NA	no		0	0	0	0	0	0	0	0	0	0	0
FANK1-AS1	0	NA	NA	NA	NA	NA	no		0	0	0	0	0	0	0	0	0	0	0
LINC01222	0	NA	NA	NA	NA	NA	no		0	0	0	0	0	0	0	0	0	0	0
ENSG00000233411.1	0.0706909	0.154483	3.67814	0.0420004	0.966498	NA	no		0	0	0	0	0	0	0	0	0	0	0.938006
OR5H15	0	NA	NA	NA	NA	NA	no		0	0	0	0	0	0	0	0	0	0	0
ENSG00000233415.1	0	NA	NA	NA	NA	NA	no		0	0	0	0	0	0	0	0	0	0	0
ENSG00000233417.2	0	NA	NA	NA	NA	NA	no		0	0	0	0	0	0	0	0	0	0	0
ENSG00000233420.2	5.04258	0.687071	0.978188	0.702392	0.482435	NA	no		0.0346482	0.096437	0.222701	0.0923343	0.0563628	0.0639431	0	0.124298	0.0608981	0.139853	0.0855422
ENSG00000233423.1	0	NA	NA	NA	NA	NA	no		0	0	0	0	0	0	0	0	0	0	0
ENSG00000233424.2	0	NA	NA	NA	NA	NA	no		0	0	0	0	0	0	0	0	0	0	0
ENSG00000233427.1	3.43968	0.19905	0.97323	0.204525	0.837943	NA	no		0.107885	0	0	0.262812	0.264408	0.64087	0.0839821	0.170599	0.692826	0.806242	0.147021
LINC02596	0	NA	NA	NA	NA	NA	no		0	0	0	0	0	0	0	0	0	0	0
BTBD18	4.66498	-0.0330409	0.92236	-0.0358221	0.971424	NA	no		0.122468	0.101003	0.0954482	0	0.243548	0.150716	0.0902958	0.0854307	0.0956891	0.16274	0.0756218
ENSG00000233451.1	0	NA	NA	NA	NA	NA	no		0	0	0	0	0	0	0	0	0	0	0
LINC01077	0	NA	NA	NA	NA	NA	no		0	0	0	0	0	0	0	0	0	0	0
NANOGP11	0	NA	NA	NA	NA	NA	no		0	0	0	0	0	0	0	0	0	0	0
ENSG00000233470.1	0	NA	NA	NA	NA	NA	no		0	0	0	0	0	0	0	0	0	0	0
ENSG00000233472.1	0.351263	-1.60125	3.07809	-0.520209	0.602918	NA	no		0.245026	0	0	0	0.540806	0.307153	0	0	0.292097	0	0
ENSG00000233478.1	0.144052	0.843639	3.67354	0.229653	0.818362	NA	no		0	0	0	0	0	0	0	0	0.0322787	0	0.034028
ENSG00000233479.1	0	NA	NA	NA	NA	NA	no		0	0	0	0	0	0	0	0	0	0	0
LINC01683	0	NA	NA	NA	NA	NA	no		0	0	0	0	0	0	0	0	0	0	0
ENSG00000233482.1	0	NA	NA	NA	NA	NA	no		0	0	0	0	0	0	0	0	0	0	0
FHAD1-AS1	0.161674	-0.551371	3.67631	-0.14998	0.880781	NA	no		0	0	0	0	0.0206509	0	0	0.0113842	0	0	0
ENSG00000233492.2	0	NA	NA	NA	NA	NA	no		0	0	0	0	0	0	0	0	0	0	0
TMEM238	2.23006	-0.516972	1.6422	-0.314805	0.75291	NA	no		0.243133	0	0.287539	0.973103	0	0.150905	0	0.363824	0	0.330173	0.456644
SYNJ2-IT1	0	NA	NA	NA	NA	NA	no		0	0	0	0	0	0	0	0	0	0	0
ENSG00000233502.1	0	NA	NA	NA	NA	NA	no		0	0	0	0	0	0	0	0	0	0	0
PTPRT-DT	1.4183	-0.15156	2.08015	-0.0728602	0.941917	NA	no		0	0	0.115109	0.144034	0	0	0	0	0.0642966	0.264484	0.243602
ZNF197-AS1	2.53021	-0.295121	1.25344	-0.235449	0.81386	NA	no		0.289715	0.269336	0.171741	0.386619	0.634506	0.36029	0.646504	0	0	1.77399	0.545856
LINC01518	0.540662	-2.31184	3.52276	-0.656256	0.511659	NA	no		0	0	0.0714446	0	0	0.192024	0.165798	0	0	0	0
ENSG00000233516.1	0	NA	NA	NA	NA	NA	no		0	0	0	0	0	0	0	0	0	0	0
ENSG00000233517.1	0	NA	NA	NA	NA	NA	no		0	0	0	0	0	0	0	0	0	0	0
ENSG00000233519.1	0.132016	-1.80332	3.65455	-0.493446	0.621697	NA	no		0	0	0	0	1.54957	0	0	0	0	0	0
LINC01638	0	NA	NA	NA	NA	NA	no		0	0	0	0	0	0	0	0	0	0	0
FAM224A	0	NA	NA	NA	NA	NA	no		0	0	0	0	0	0	0	3.43085e-10	0	0	0
LINC00430	0	NA	NA	NA	NA	NA	no		0	0	0	0	0	0	0	0	0	0	0
HCG21	0	NA	NA	NA	NA	NA	no		0	0	0	0	0	0	0	0	0	0	0
LINC00460	0	NA	NA	NA	NA	NA	no		0	0	0	0	0	0	0	0	0	0	0
LINC02524	0	NA	NA	NA	NA	NA	no		0	0	0	0	0	0	0	0	0	0	0
ENSG00000233535.1	0.0839442	-1.31297	3.67537	-0.357234	0.720916	NA	no		0	0	0	0	0	0.150565	0	0	0	0	0
ENSG00000233536.2	0	NA	NA	NA	NA	NA	no		0	0	0	0	0	0	0	0	0	0	0
ENSG00000233538.1	0	NA	NA	NA	NA	NA	no		0	0	0	0	0	0	0	0	0	0	0
ENSG00000233539.5	0.212555	-0.55137	3.67631	-0.149979	0.880781	NA	no		0	0	0.0374763	0	0.0347561	0	0	0	0	0	0.0395988
DNM3-IT1	0.0660081	-1.27271	3.67631	-0.346193	0.729197	NA	no		0	0	0	0	0.40281	0	0	0	0	0	0
ENSG00000233542.2	0.222155	1.39006	3.63603	0.382302	0.702237	NA	no		0	0	0	0	0	0	0	0	0	0.0859021	0.0394356
ENSG00000233547.1	0.0758559	0	3.67814	0	1	NA	no		0	0	0.407641	0	0	0	0	0	0	0	0
ENSG00000233553.1	0.0619411	0	3.67814	0	1	NA	no		0.0903004	0	0	0	0	0	0	0	0	0	0
LINC00513	0.747569	0.00334053	3.37029	0.000991171	0.999209	NA	no		0	0	0	0	0	0.0490091	0.176127	0	0	0	0.196918
ENSG00000233569.2	0	NA	NA	NA	NA	NA	no		0	0	0	0	0	0	0	0	0	0	0
LINC00690	0	NA	NA	NA	NA	NA	no		0	0	0	0	0	0	0	0	0	0	0
ENSG00000233571.1	0	NA	NA	NA	NA	NA	no		0	0	0	0	0	0	0	0	0	0	0
ENSG00000233574.1	0	NA	NA	NA	NA	NA	no		0	0	0	0	0	0	0	0	0	0	0
ENSG00000233577.6	1.08188	0.875895	2.47018	0.354587	0.722899	NA	no		0	0	0	0	1.67961	0	0	0.727017	1.4515	0.417794	0
ENSG00000233581.1	0	NA	NA	NA	NA	NA	no		0	0	0	0	0	0	0	0	0	0	0
LINC01884	0	NA	NA	NA	NA	NA	no		0	0	0	0	0	0	0	0	0	0	0
ENSG00000233589.1	0	NA	NA	NA	NA	NA	no		0	0	0	0	0	0	0	0	0	0	0
LINC02640	0.742634	-0.673422	2.45177	-0.274668	0.783572	NA	no		0	0	0.770255	0	0.353587	0	1.43764	0	0.297503	0	0.317842
ERI3-IT1	0	NA	NA	NA	NA	NA	no		0	0	0	0	0	0	0	0	0	0	0
LINC01851	0	NA	NA	NA	NA	NA	no		0	0	0	0	0	0	0	0	0	0	0
LINC01392	0	NA	NA	NA	NA	NA	no		0	0	0	0	0	0	0	0	0	0	0
LINC00462	0	NA	NA	NA	NA	NA	no		0	0	0	0	0	0	0	0	0	0	0
GBX2-AS1	1.98382	-1.99419	1.92392	-1.03652	0.299958	NA	no		0	0.393385	1.66376	0.0846897	0.277676	0.149889	0	0	0	0.33253	0
DCUN1D2-AS	1.98175	0.0410749	1.31885	0.0311445	0.975154	NA	yes		1.34085	1.25514	3.69199	0.452114	1.35502	3.08052	0	0	0.732019	0.93579	5.51639
ENSG00000233616.2	0	NA	NA	NA	NA	NA	no		0	0	0	0	0	0	0	0	0	0	0
USH2A-AS2	0	NA	NA	NA	NA	NA	no		0	0	0	0	0	0	0	0	0	0	0
ENSG00000233625.1	0	NA	NA	NA	NA	NA	no		0	0	0	0	0	0	0	0	0	0	0
C4A-AS1	1.43987	0.844795	1.49399	0.565461	0.57176	NA	no		0.0441731	0	0.0689275	0	0.095897	0.0725397	0	0	0.13815	0.0594967	0.182068
ENSG00000233633.2	0	NA	NA	NA	NA	NA	no		0	0	0	0	0	0	0	0	0	0	0
ENSG00000233635.2	0	NA	NA	NA	NA	NA	no		0	0	0	0	0	0	0	0	0	0	0
PANTR1	0.672576	-0.813683	2.4452	-0.332767	0.73931	NA	no		0.0875398	0	0	0.00719339	0	0	0.0477348	0	0.179057	0	0.190194
LINC02625	0	NA	NA	NA	NA	NA	no		0	0	0	0	0	0	0	0	0	0	0
ARHGEF7-IT1	5.26836	-0.668739	1.08062	-0.618851	0.536015	NA	no		0.879857	0.847793	0.576593	0	1.17341	0.12113	1.30477	0.292505	0.345748	0.397445	0.244045
ENSG00000233645.1	0	NA	NA	NA	NA	NA	no		0	0	0	0	0	0	0	0	0	0	0
ENSG00000233651.2	0	NA	NA	NA	NA	NA	no		0	0	0.00529058	0	0	0	0	0	0	0	0
IGHD4-4	0	NA	NA	NA	NA	NA	no		0	0	0	0	0	0	0	0	0	0	0
ENSG00000233656.2	0	NA	NA	NA	NA	NA	no		0	0	0	0	0	0	0	0	0	0	0
SPIN4-AS1	0.256514	0.154483	3.67814	0.0420004	0.966498	NA	no		0.909203	0	0	0	0	0	0	0	0	0	0.388634
ENSG00000233665.8	0.485655	0.140466	2.50465	0.0560818	0.955277	NA	no		0.079863	0	0.0935783	0	0.0433787	0	0	0	0.0468684	0	0.0912831
RNASEH2B-AS1	3.34283	-0.716016	1.4379	-0.497958	0.618514	NA	no		0.321111	0	1.61436	0.249482	0.0174988	0	2.31062	0	0.714549	1.04925	0.403439
FNDC1-AS1	0	NA	NA	NA	NA	NA	no		0	0	0	0	0	0	0	0	0	0	0
LINC01865	0	NA	NA	NA	NA	NA	no		0	0	0	0	0	0	0	0	0	0	0
ENSG00000233689.2	0	NA	NA	NA	NA	NA	no		0	0	0	0	0	0	0	0	0	0	0
PBX1-AS1	0.0839442	-1.31297	3.67537	-0.357234	0.720916	NA	no		0	0	0	0	0	0.0390684	0	0	0	0	0
LINC02579	0	NA	NA	NA	NA	NA	no		0	0	0	0	0	0	0	0	0	0	0
GAS6-AS1	1.23192	-0.155847	1.61298	-0.0966204	0.923028	NA	no		0.0346649	0	0.040593	0	0.0752851	0.019326	0	0	0.0813418	0.0422681	0.00969059
TTTY18	0	NA	NA	NA	NA	NA	no		0	0	0	0	0	0	0	0	0	0	0
PRR23C	0.351203	0.893876	3.67004	0.24356	0.807572	NA	no		0.0427807	0	0.0250095	0	0	0	0	0	0	0.0575802	0
SLC26A4-AS1	0.4822	-1.37582	3.60548	-0.381591	0.702765	NA	no		0	0	0	0	0	0.0679663	0	0	0	0.01577	0.0144648
ENSG00000233706.1	0	NA	NA	NA	NA	NA	no		0	0	0	0	0	0	0	0	0	0	0
ENSG00000233714.1	0.385438	0.154483	3.67814	0.0420004	0.966498	NA	no		0.422079	0	0	0	0	0	0	0	0	0.114259	0
ENSG00000233721.1	0	NA	NA	NA	NA	NA	no		0	0	0	0	0	0	0	0	0	0	0
NRAD1	0.703405	2.6787	3.39616	0.788743	0.430262	NA	no		0	0	0.0559758	0	0	0	0	0.568173	0.0280544	0	0
ENSG00000233728.1	0	NA	NA	NA	NA	NA	no		0	0	0	0	0	0	0	0	0	0	0
NCKAP5-AS1	0	NA	NA	NA	NA	NA	no		0	0	0	0	0	0	0	0	0	0	0
LINC01765	0.0619411	0	3.67814	0	1	NA	no		0.149622	0	0	0	0	0	0	0	0	0	0
IGHV3OR16-10	0	NA	NA	NA	NA	NA	no		0	0	0	0	0	0	0	0	0	0	0
ENSG00000233735.5	0.351834	0.154483	3.67814	0.0420004	0.966498	NA	no		0	1.05327	0	0	0	0	0	0	0	0	0.733167
ENSG00000233739.1	0	NA	NA	NA	NA	NA	no		0	0	0	0	0	0	0	0	0	0	0
LINC00656	0	NA	NA	NA	NA	NA	no		0	0	0	0	0	0	0	0	0	0	0
ENSG00000233754.2	0.0619411	0	3.67814	0	1	NA	no		0.101406	0	0	0	0	0	0	0	0	0	0
ENSG00000233755.1	1.00253	0.706543	2.49956	0.282667	0.777432	NA	no		0	0	0	0.297096	0	0.411404	0	0	0	1.38865	0.745997
DSCAM-IT1	0	NA	NA	NA	NA	NA	no		0	0	0	0	0	0	0	0	0	0	0
ENSG00000233760.3	0.766627	1.09074	1.82343	0.598184	0.549717	NA	no		0.0449361	0.0553062	0.0568502	0	0	0.0567008	0	0	0.0539815	0.060487	0.0277552
CAVIN2-AS1	0.664774	-0.28625	2.76808	-0.103411	0.917637	NA	no		0.0601516	0	0	0	0.258208	0.159997	0	0	0	0.433193	0
ENSG00000233775.1	0	NA	NA	NA	NA	NA	no		0	0	0	0	0	0	0	0	0	0	0
ENSG00000233783.8	0.466075	0.349062	3.5738	0.0976727	0.922192	NA	no		0	0	0	0	0	0.101209	0	0	0.312463	0.110684	0
ENSG00000233785.1	0.944477	2.36273	2.11624	1.11648	0.264218	NA	no		0.256305	0	0	0	0	0.159157	0	0.230137	0.302802	0.696512	0
BTG2-DT	1.90359	0.0654977	1.70079	0.0385103	0.969281	NA	no		0	0	0.143444	0.094916	0.184998	0	0	0.29041	0	0.351279	0.0880051
UFL1-AS1	1.32946	0.662596	1.57853	0.419755	0.674664	NA	no		0.200888	0.0312595	0.236136	0	0.218677	0	0	0	0.0787543	0.180986	0.249696
ENSG00000233799.1	0	NA	NA	NA	NA	NA	no		0	0	0	0	0	0	0	0	0	0	0
TRIM49D2	0	NA	NA	NA	NA	NA	no		0	0	0	0	0	0	0	0	0	0	0
TSPY4	0	NA	NA	NA	NA	NA	no		0	0	0	0	0	0	0	0	0	0	0
IFNA13	0	NA	NA	NA	NA	NA	no		0	0	0	0	0	0	0	0	0	0	0
ENSG00000233817.1	0	NA	NA	NA	NA	NA	no		0	0	0	0	0	0	0	0	0	0	0
CLDN14-AS1	0	NA	NA	NA	NA	NA	no		0	0	0	0	0	0	0	0	0	0	0
ENOX1-AS1	1.25261	-4.0575	2.47682	-1.63819	0.101382	NA	no		0	0.0183903	0	0.0198092	0.0322402	0	0.131485	0	0	0	0
ENSG00000233823.1	0	NA	NA	NA	NA	NA	no		0	0	0	0	0	0	0	0	0	0	0
ENSG00000233824.2	0	NA	NA	NA	NA	NA	no		0	0	0	0	0	0	0	0	0	0	0
ENSG00000233825.1	0.979457	-3.2715	2.94901	-1.10935	0.267277	NA	no		0	0	0	2.17251	1.32463	0	0	0.291108	0	0	0
MIR4280HG	0.0619411	0	3.67814	0	1	NA	no		0.0110234	0	0	0	0	0	0	0	0	0	0
MACC1-DT	0.151588	0.154483	3.67814	0.0420004	0.966498	NA	no		0	0	0.11659	0	0	0	0	0	0	0.153963	0
ENSG00000233835.1	0	NA	NA	NA	NA	NA	no		0	0	0	0	0	0	0	0	0	0	0
PCDH9-AS4	0	NA	NA	NA	NA	NA	no		0	0	0	0	0	0	0	0	0	0	0
ENSG00000233842.2	0.207748	-1.08198	3.65455	-0.296064	0.767181	NA	no		0	0	0	0	0.107392	0	0	0	0	0.147742	0
ENSG00000233845.1	0	NA	NA	NA	NA	NA	no		0	0	0	0	0	0	0	0	0	0	0
ERCC8-AS1	0	NA	NA	NA	NA	NA	no		0	0	0	0	0	0	0	0	0	0	0
ENSG00000233848.1	0	NA	NA	NA	NA	NA	no		0	0	0	0	0	0	0	0	0	0	0
ENSG00000233849.1	0	NA	NA	NA	NA	NA	no		0	0	0	0	0	0	0	0	0	0	0
ENSG00000233850.1	0	NA	NA	NA	NA	NA	no		0	0	0	0	0	0	0	0	0	0	0
LATS2-AS1	0	NA	NA	NA	NA	NA	no		0	0	0	0	0	0	0	0	0	0	0
ENSG00000233852.1	0	NA	NA	NA	NA	NA	no		0	0	0	0	0	0	0	0	0	0	0
POU6F2-AS2	7.58679	1.63219	1.47226	1.10863	0.267589	NA	no		0.0785373	0	0.368071	0	0.127969	0.629274	0.173959	0	0.184352	2.38216	1.02106
LINC02599	0	NA	NA	NA	NA	NA	no		0	0	0	0	0	0	0	0	0	0	0
SHROOM3-AS1	0.0733614	0.154483	3.67814	0.0420004	0.966498	NA	no		0	0	0	0	0	0	0	0	0.0595323	0	0
ENSG00000233862.8	0.256514	0.154483	3.67814	0.0420004	0.966498	NA	no		0.158083	0	0	0	0	0	0	0	0	0	0.0202542
ENSG00000233866.1	0	NA	NA	NA	NA	NA	no		0	0	0	0	0	0	0	0	0	0	0
ENSG00000233875.1	0	NA	NA	NA	NA	NA	no		0	0	0	0	0	0	0	0	0	0	0
LINC01680	0	NA	NA	NA	NA	NA	no		0	0	0	0	0	0	0	0	0	0	0
ENSG00000233884.2	0	NA	NA	NA	NA	NA	no		0	0	0	0	0	0	0	0	0	0	0
YEATS2-AS1	2.46725	0.825243	1.81024	0.455875	0.64848	NA	no		0	0	0.313182	0	0.107985	0.19185	0	0	0.145938	0.269062	0.0973051
ENSG00000233891.8	0	NA	NA	NA	NA	NA	no		0	0	0	0	0	0	0	0	0	0	0
EZR-AS1	0.146423	0.859813	3.6724	0.234128	0.814886	NA	no		0	0	0	0	0	0	0	0	0	0.640549	0.599312
ENSG00000233894.1	0.149217	0.154483	3.67814	0.0420004	0.966498	NA	no		0	0	0.260285	0	0	0	0	0	0.259034	0	0
PDYN-AS1	0	NA	NA	NA	NA	NA	no		0	0	0	0	0	0	0	0	0	0	0
ENSG00000233906.1	0	NA	NA	NA	NA	NA	no		0	0	0	0	0	0	0	0	0	0	0
LINC01761	0.454223	-0.591626	3.67537	-0.16097	0.872117	NA	no		0	0	0	0	0	0	0.0959946	0	0.0254321	0	0
ENSG00000233912.1	0.789853	0	3.67814	0	1	NA	no		0	0.476503	0.454982	0	0	0	0	0	0	0	0
POTEB	0	NA	NA	NA	NA	NA	no		0	0	0	0	0	0	0	0	0	0	0
ENSG00000233919.1	0	NA	NA	NA	NA	NA	no		0	0	0	0	0	0	0	0	0	0	0
ENSG00000233920.2	0	NA	NA	NA	NA	NA	no		0	0	0	0	0	0	0	0	0	0	0
LINC01694	4.52634	1.21371	1.43084	0.848251	0.396298	NA	no		0.133187	0	0	0	0.416007	0.1095	0.196746	0.879001	0.156376	0.598757	0
ENSG00000233936.1	0	NA	NA	NA	NA	NA	no		0	0	0	0	0	0	0	0	0	0	0
ENSG00000233941.1	0	NA	NA	NA	NA	NA	no		0	0	0	0	0	0	0	0	0	0	0
ENSG00000233942.1	0	NA	NA	NA	NA	NA	no		0	0	0	0	0	0	0	0	0	0	0
LINC02650	0	NA	NA	NA	NA	NA	no		0	0	0	0	0	0	0	0	0	0	0
ENSG00000233953.1	0	NA	NA	NA	NA	NA	no		0	0	0	0	0	0	0	0	0	0	0
UQCRHL	1.19172	-0.303657	1.93683	-0.15678	0.875418	NA	no		0.0846055	0	0.0330081	0	0.0306001	0.173671	0	0	0	1.45837	0.0697727
ENSG00000233960.1	0	NA	NA	NA	NA	NA	no		0	0	0	0	0	0	0	0	0	0	0
ENSG00000233967.7	3.83638	1.59173	1.1199	1.42132	0.155223	NA	no		0.0911713	0	0.364272	0.0300638	0.209706	0.0567972	0	0.0155066	0.792122	0.452312	0.269493
ENSG00000233968.9	0.520766	2.38784	3.47868	0.686419	0.492449	NA	no		0	0	0.0208441	0	0	0	0	0	0.0835962	0.0479951	0
ENSG00000233969.2	0	NA	NA	NA	NA	NA	no		0	0	0	0	0	0	0	0	0	0	0
ENSG00000233970.1	0	NA	NA	NA	NA	NA	no		0	0	0	0	0	0	0	0	0	0	0
LINC01360	0	NA	NA	NA	NA	NA	no		0	0	0	0	0	0	0	0	0	0	0
LINC02574	1.45267	1.11233	1.72858	0.643495	0.519903	NA	no		0	0	0.045885	0	0.619665	0.448229	0	0.0461828	0.414716	0	0.0976815
ENSG00000233977.1	0	NA	NA	NA	NA	NA	no		0	0	0	0	0	0	0	0	0	0	0
ENSG00000233978.1	0	NA	NA	NA	NA	NA	no		0	0	0	0	0	0	0	0	0	0	0
ENSG00000233981.1	0	NA	NA	NA	NA	NA	no		0	0	0	0	0	0	0	0	0	0	0
LINC01681	0.0619411	0	3.67814	0	1	NA	no		0.0697082	0	0	0	0	0	0	0	0	0	0
ENSG00000233987.2	0	NA	NA	NA	NA	NA	no		0	0	0	0	0	0	0	0	0	0	0
DTD1-AS1	0.151464	0.893878	3.67005	0.24356	0.807571	NA	no		0	0	0	0	0	0	0	0	0	0.101324	0
LINC01425	0	NA	NA	NA	NA	NA	no		0	0	0	0	0	0	0	0	0	0	0
IGKV3OR2-268	0.185823	0	3.67814	0	1	NA	no		1.52445	0	0	0	0	0	0	0	0	0	0
DDX39B-AS1	0.0937143	0	3.67814	0	1	NA	no		0	0.163152	0	0	0	0	0	0	0	0	0
LINC02530	0	NA	NA	NA	NA	NA	no		0	0	0	0	0	0	0	0	0	0	0
ENSG00000234019.1	0.565303	-2.53159	3.41949	-0.74034	0.459094	NA	no		0	0	0	0.493811	0.162118	0	0	0	0	0	0.185981
ENSG00000234021.1	0	NA	NA	NA	NA	NA	no		0	0	0	0	0	0	0	0	0	0	0
ENSG00000234022.1	0.537991	1.08198	2.9156	0.3711	0.710563	NA	no		0	0	0.808465	0.223828	0	0	0	0	0.400759	1.38419	0
ENSG00000234034.1	0	NA	NA	NA	NA	NA	no		0	0	0	0	0	0	0	0	0	0	0
ENSG00000234050.1	0.198024	-2.23368	3.63248	-0.61492	0.538607	NA	no		0	0	0	0	0.469559	0	0	0	0	0	0
LINC01673	0	NA	NA	NA	NA	NA	no		0	0	0	0	0	0	0	0	0	0	0
ENSG00000234055.1	0	NA	NA	NA	NA	NA	no		0	0	0	0	0	0	0	0	0	0	0
PAGE2	0	NA	NA	NA	NA	NA	no		0	0	0	0	0	0	0	0	0	0	0
SPATA17-AS1	0	NA	NA	NA	NA	NA	no		0	0	0	0	0	0	0	0	0	0	0
TPRG1-AS1	0.157306	-0.591626	3.67537	-0.16097	0.872117	NA	no		0	0	0	0	0	0.0665877	0	0	0.0633866	0	0
ENSG00000234083.1	0	NA	NA	NA	NA	NA	no		0	0	0	0	0	0	0	0	0	0	0
ENSG00000234084.1	0.378661	2.15371	3.59442	0.599179	0.549053	NA	no		0	0	0	0	0	0	0	0	0	1.12474	0
ENSG00000234089.2	0	NA	NA	NA	NA	NA	no		0	0	0	0	0	0	0	0	0	0	0
ENSG00000234091.1	0.132016	-1.80332	3.65455	-0.493446	0.621697	NA	no		0	0	0	0	0.528761	0	0	0	0	0	0
ENSG00000234104.1	0.161453	-0.591626	3.67537	-0.16097	0.872117	NA	no		0	0	0	0.137232	0	0	0	0	0	0.281031	0
ENSG00000234105.1	0	NA	NA	NA	NA	NA	no		0	0	0	0	0	0	0	0	0	0	0
LINC02433	0	NA	NA	NA	NA	NA	no		0	0	0	0	0	0	0	0	0	0	0
ENSG00000234116.1	0	NA	NA	NA	NA	NA	no		0	0	0	0	0	0	0	0	0	0	0
ENSG00000234117.2	0.342883	-2.82477	3.61065	-0.782345	0.434012	NA	no		0	0	0	0.279782	0	0	0	0	0	0	0
TRBV22OR9-2	0	NA	NA	NA	NA	NA	no		0	0	0	0	0	0	0	0	0	0	0
HCCS-DT	5.13254	0.298651	0.795253	0.375542	0.707257	NA	no		0.37294	0	0.232326	0.0968783	1.08622	1.29317	0.83432	0.946084	1.9153	0.333265	1.18631
ENSG00000234132.2	0	NA	NA	NA	NA	NA	no		0	0	0	0	0	0	0	0	0	0	0
ENSG00000234134.1	0.594071	-0.360211	2.08329	-0.172905	0.862726	NA	no		0.804437	0.503806	0	0	1.81491	1.02526	0	0	1.95195	1.12431	0
ENSG00000234136.1	0	NA	NA	NA	NA	NA	no		0	0	0	0	0	0	0	0	0	0	0
ENSG00000234139.6	0.0758559	0	3.67814	0	1	NA	no		0	0	0.0401565	0	0	0	0	0	0	0	0
ENSG00000234141.1	0.650296	-1.02803	2.47528	-0.415319	0.677908	NA	no		0.122387	0.151678	0	0	0	0.455801	0	0	0.144532	0.166209	0
LINC01675	0	NA	NA	NA	NA	NA	no		0	0	0	0	0	0	0	0	0	0	0
ENSG00000234147.4	0.544161	-0.209604	3.55784	-0.0589133	0.953021	NA	no		0	0	0	0.112918	0	0	0	0.101328	0	0	0
LINC01961	0	NA	NA	NA	NA	NA	no		0	0	0	0	0	0	0	0	0	0	0
ENSG00000234149.1	0	NA	NA	NA	NA	NA	no		0	0	0	0	0	0	0	0	0	0	0
LINC02535	0	NA	NA	NA	NA	NA	no		0	0	0	0	0	0	0	0	0	0	0
ENSG00000234156.3	0.0757322	0.154483	3.67814	0.0420004	0.966498	NA	no		0	0	0	0	0	0	0	0	0	0.0154532	0
ENSG00000234160.1	7.09518	0.118721	1.16308	0.102074	0.918698	NA	no		13.4627	0.560231	19.607	0	13.1869	9.14026	8.20816	0	15.2168	11.2796	11.6571
PABPC5-AS1	1.048	0.739372	1.84898	0.39988	0.689245	NA	no		0	0	0.36556	0.60845	0.335922	0	0	0	0.362876	0.835588	2.33181
ENSG00000234162.3	0	NA	NA	NA	NA	NA	no		0	0	0	0	0	0	0	0	0	0	0
ARHGEF19-AS1	0.572194	0.302587	3.65716	0.0827384	0.93406	NA	no		0	0	0	0	0	0	1.27355	0.255188	0	0	0
LINC01039	0.283728	-1.80332	3.65455	-0.493447	0.621697	NA	no		0	0	0.3201	0	0.29578	0	0	0	0	0	0
LINC01868	0	NA	NA	NA	NA	NA	no		0	0	0	0	0	0	0	0	0	0	0
LINC02645	0	NA	NA	NA	NA	NA	no		0	0	0	0	0	0	0	0	0	0	0
ENSG00000234172.1	0	NA	NA	NA	NA	NA	no		0	0	0	0	0	0	0	0	0	0	0
ENSG00000234173.1	0	NA	NA	NA	NA	NA	no		0	0	0	0	0	0	0	0	0	0	0
ENSG00000234174.1	0	NA	NA	NA	NA	NA	no		0	0	0	0	0	0	0	0	0	0	0
LINC01114	0.300558	1.82226	3.60989	0.504797	0.613701	NA	no		0	0	0	0	0	0	0	0	0.0342219	0.100504	0
PIGO-AS1	0.207872	-1.80332	3.65455	-0.493447	0.621697	NA	no		0	0	0.367637	0	0.675623	0	0	0	0	0	0
ENSG00000234182.2	0	NA	NA	NA	NA	NA	no		0	0	0	0	0	0	0	0	0	0	0
H2AZ2-DT	0	NA	NA	NA	NA	NA	no		0	0	0	0	0	0	0	0	0	0	0
LINC01781	0	NA	NA	NA	NA	NA	no		0	0	0	0	0	0	0	0	0	0	0
ENSG00000234185.2	0	NA	NA	NA	NA	NA	no		0	0	0	0	0	0	0	0	0	0	0
C16orf82	0.353455	2.06147	3.59838	0.572886	0.566722	NA	no		0	0	0	0	0	0	0	0	0	0	0.153986
ENSG00000234190.1	0	NA	NA	NA	NA	NA	no		0	0	0	0	0	0	0	0	0	0	0
LINC01283	0.0839442	-1.31297	3.67537	-0.357234	0.720916	NA	no		0	0	0	0	0	0.125215	0	0	0	0	0
ACSL3-AS1	0.151712	0	3.67814	0	1	NA	no		0.0623494	0	0.414564	0	0	0	0	0	0.0972607	0	0
ETV5-AS1	0	NA	NA	NA	NA	NA	no		0	0	0	0	0	0	0	0	0	0	0
LINC01191	0.171441	-2.04968	3.64117	-0.562918	0.573491	NA	no		0	0	0	0.170575	0	0	0	0	0	0	0
ENSG00000234203.1	0	NA	NA	NA	NA	NA	no		0	0	0	0	0	0	0	0	0	0	0
ENSG00000234206.5	0.869968	1.10864	2.31993	0.477877	0.632738	NA	no		0	0	2.98144	0	1.26049	0	0	0	1.36172	0.784043	2.38679
LINC01830	0	NA	NA	NA	NA	NA	no		0	0	0	0	0	0	0	0	0	0	0
ENSG00000234208.1	0	NA	NA	NA	NA	NA	no		0	0	0	0	0	0	0	0	0	0	0
ENSG00000234210.1	3.68264	1.8843	1.2127	1.55381	0.120231	NA	no		0.114494	0	0.0334388	0.0381382	0.0155173	0.0352072	0	0.0941249	0.0167659	0.231009	0.105958
ENSG00000234211.2	0	NA	NA	NA	NA	NA	no		0	0	0	0	0	0	0	0	0	0	0
LIX1L-AS1	0.26969	-1.08198	3.65455	-0.296064	0.767181	NA	no		0.520946	0	0	0	0.203704	0	0	0	0	0.143959	0
ENSG00000234223.2	0.0733614	0.154483	3.67814	0.0420004	0.966498	NA	no		0	0	0	0	0	0	0	0	0.194952	0	0
ENSG00000234225.2	0.151464	0.893878	3.67005	0.24356	0.807571	NA	no		0	0	0	0	0	0	0	0	0	0.309463	0
ZFX-AS1	0	NA	NA	NA	NA	NA	no		0	0	0	0	0	0	0	0	0	0	0
KCNH1-IT1	1.38723	1.34311	1.5148	0.886655	0.375265	NA	no		0.143709	0	0.170358	0	0.314712	0.3574	0	0	0.33996	0.977638	1.08289
BOK-AS1	0	NA	NA	NA	NA	NA	no		0	0	0	0	0	0	0	0	0	0	0
ENSG00000234238.2	0	NA	NA	NA	NA	NA	no		0	0	0	0	0	0	0	0	0	0	0
ENSG00000234244.2	0	NA	NA	NA	NA	NA	no		0	0	0	0	0	0	0	0	0	0	0
ENSG00000234255.9	0	NA	NA	NA	NA	NA	no		0	0	0	0	0	0	0	0	0	0	0
ENSG00000234261.6	0.139369	-0.551371	3.67631	-0.14998	0.880781	NA	no		0	0	0	0	0.0769873	0	0	0	0.0814754	0	0
MAP3K5-AS1	0.0839442	-1.31297	3.67537	-0.357234	0.720916	NA	no		0	0	0	0	0	0.119827	0	0	0	0	0
DEPDC1-AS1	0	NA	NA	NA	NA	NA	no		0	0	0	0	0	0	0	0	0	0	0
LINC01723	0	NA	NA	NA	NA	NA	no		0	0	0	0	0	0	0	0	0	0	0
ENSG00000234273.1	0	NA	NA	NA	NA	NA	no		0	0	0	0	0	0	0	0	0	0	0
ENSG00000234275.4	0	NA	NA	NA	NA	NA	no		0	0	0	0	0	0	0	0	0	0	0
LINC01641	0.32811	0.753753	3.62584	0.207884	0.83532	NA	no		0	0	0	0.021035	0	0	0	0.018877	0.742337	0	0
PRR20E	0	NA	NA	NA	NA	NA	no		0	0	0	0	0	0	0	0	0	0	0
LINC01937	0	NA	NA	NA	NA	NA	no		0	0	0	0	0	0	0	0	0	0	0
LANCL1-AS1	0.0757322	0.154483	3.67814	0.0420004	0.966498	NA	no		0	0	0	0	0	0	0	0	0	0.11949	0
H2BC12L	0.141382	0.825478	3.67477	0.224634	0.822264	NA	no		0	0	0	0	0	0	0	0	0	0	0.629805
ENSG00000234292.3	2.8736	1.7502	1.59395	1.09802	0.272194	NA	no		0	0.0421814	0.312326	0.159391	0	0.159714	0	0.548428	0	0.25728	0.588293
BACH1-IT3	0	NA	NA	NA	NA	NA	no		0	0	0	0	0	0	0	0	0	0	0
ENSG00000234296.1	0	NA	NA	NA	NA	NA	no		0	0	0	0	0	0	0	0	0	0	0
LINC00229	0.518472	1.61834	2.74062	0.590503	0.554854	NA	no		0	0	0	0	0	0.269137	0	0	0.511852	0.294569	0.818594
CLYBL-AS1	0.0839442	-1.31297	3.67537	-0.357234	0.720916	NA	no		0	0	0	0	0	0.181121	0	0	0	0	0
ENSG00000234306.1	0	NA	NA	NA	NA	NA	no		0	0	0	0	0	0	0	0	0	0	0
LINC01878	0.0660081	-1.27271	3.67631	-0.346193	0.729197	NA	no		0	0	0	0	0.135955	0	0	0	0	0	0
ENSG00000234311.1	0.225073	0.154483	3.67814	0.0420004	0.966498	NA	no		0	0	0.167171	0	0	0	0	0	0.0836155	0	0
ENSG00000234318.1	0.171398	0.929833	3.66761	0.253526	0.799862	NA	no		0	0	0	0	0	0	0	0.162919	0	0.373616	0
LINC01505	2.04114	0.380152	1.79429	0.211868	0.83221	NA	no		0.20081	0	0	0	0.571203	0.0947481	0	0	0.154332	0.213931	0.776797
ENSG00000234361.1	0	NA	NA	NA	NA	NA	no		0	0	0	0	0	0	0	0	0	0	0
LINC01914	0	NA	NA	NA	NA	NA	no		0	0	0	0	0	0	0	0	0	0	0
ENSG00000234378.1	0.212073	1.33086	3.64024	0.365598	0.714665	NA	no		0	0	0	0	0	0	0	0	0	0	0.409264
LINC01426	0.704243	1.00852	2.80181	0.359953	0.718882	NA	no		0.0684213	0	0.0543416	0	0	0.0291258	0	0	0	0	0.112701
LINC01049	0	NA	NA	NA	NA	NA	no		0	0	0	0	0	0	0	0	0	0	0
ENSG00000234387.1	0	NA	NA	NA	NA	NA	no		0	0	0	0	0	0	0	0	0	0	0
ENSG00000234389.1	0	NA	NA	NA	NA	NA	no		0	0	0	0	0	0	0	0	0	0	0
ENSG00000234393.1	0	NA	NA	NA	NA	NA	no		0	0	0	0	0	0	0	0	0	0	0
LINC03025	0.380862	-1.31297	3.67537	-0.357234	0.720916	NA	no		0	0	0	0	0	0	0.122645	0	0	0	0
ENSG00000234396.3	0	NA	NA	NA	NA	NA	no		0	0	0	0	0	0	0	0	0	0	0
CCDC188	2.28088	1.77903	1.53205	1.16121	0.245555	NA	no		0	0	0.169448	0	0.192505	0.109232	0	0	0.631719	1.16695	0.329245
RBMY1A1	0	NA	NA	NA	NA	NA	no		0	0	0	0	0	0	0	0	0	0	0
ENSG00000234418.4	0.865462	0.893043	3.23195	0.276318	0.782304	NA	no		0	0.0861652	0.151739	0	0	0	0	0	0	0.144037	0
LINC01250	2.02702	1.05867	1.584	0.668352	0.503909	NA	no		0.0519021	0.364456	0.70063	0	0.646057	0.244577	0	0.117306	0	0.174713	0
ENSG00000234425.1	0	NA	NA	NA	NA	NA	no		0	0	0	0	0	0	0	0	0	0	0
ENSG00000234426.3	1.49874	0.502965	1.40823	0.357161	0.720972	NA	no		0.0410772	0	0	0.0821249	0.149358	0.050643	0	0.464641	0	2.14166	0.147148
ENSG00000234427.1	0	NA	NA	NA	NA	NA	no		0	0	0	0	0	0	0	0	0	0	0
ENSG00000234428.2	0	NA	NA	NA	NA	NA	no		0	0	0	0	0	0	0	0	0	0	0
ENSG00000234431.2	0.433588	0	3.67814	0	1	NA	no		1.92084	0	0	0	0	0	0.200938	0	0	0	0
LINC01432	0	NA	NA	NA	NA	NA	no		0	0	0	0	0	0	0	0	0	0	0
KBTBD13	0.151464	0.893878	3.67005	0.24356	0.807571	NA	no		0	0	0	0	0	0	0	0	0	0.0495403	0
FGF14-AS1	0	NA	NA	NA	NA	NA	no		0	0	0	0	0	0	0	0	0	0	0
ENSG00000234446.3	0	NA	NA	NA	NA	NA	no		0	0	0	0	0	0	0	0	0	0	0
SLC16A12-AS1	0	NA	NA	NA	NA	NA	no		0	0	0	0	0	0	0	0	0	0	0
ENSG00000234455.1	0	NA	NA	NA	NA	NA	no		0	0	0	0	0	0	0	0	0	0	0
ENSG00000234459.1	0	NA	NA	NA	NA	NA	no		0	0	0	0	0	0	0	0	0	0	0
ENSG00000234464.2	0	NA	NA	NA	NA	NA	no		0	0	0	0	0	0	0	0	0	0	0
CLDN34	0	NA	NA	NA	NA	NA	no		0	0	0	0	0	0	0	0	0	0	0
ENSG00000234471.1	0	NA	NA	NA	NA	NA	no		0	0	0	0	0	0	0	0	0	0	0
MIR3663HG	0	NA	NA	NA	NA	NA	no		0	0	0	0	0	0	0	0	0	0	0
LINC02765	1.91689	-1.48726	1.93103	-0.770192	0.441186	NA	no		0	0.785286	1.30652	0.60398	0.198685	0.165448	0	0	0	0.4184	0
ENSG00000234477.1	2.28998	-0.692905	1.12573	-0.615514	0.538215	NA	no		0.287601	0.237523	0.226117	0.255728	0.627544	0.237524	0	0.229464	0.225999	0	0.239252
ACBD3-AS1	0.380862	-1.31297	3.67537	-0.357234	0.720916	NA	no		0	0	0	0	0	0	0.846041	0	0	0	0
ENSG00000234481.2	0	NA	NA	NA	NA	NA	no		0	0	0	0	0	0	0	0	0	0	0
ENSG00000234484.1	0	NA	NA	NA	NA	NA	no		0	0	0	0	0	0	0	0	0	0	0
RPL34-DT	6.01128	1.81101	0.974444	1.85851	0.0630966	NA	no		0.628232	0.0188514	0.142659	0	0.264626	0.0750653	0.773027	0.0911067	0.770877	0.451501	1.80587
SP2-AS1	4.46553	0.278289	1.7134	0.162419	0.870976	NA	no		0.42421	0	0.785857	0	0.267684	1.08527	0	0	0.0654052	0.721591	0.860136
ERICH3-AS1	0.151464	0.893878	3.67005	0.24356	0.807571	NA	no		0	0	0	0	0	0	0	0	0	0.0316287	0
ENSG00000234503.1	0	NA	NA	NA	NA	NA	no		0	0	0	0	0	0	0	0	0	0	0
ENSG00000234504.2	0.428604	-3.08214	3.6035	-0.855316	0.392376	NA	no		0	0	0	0.151526	0	0	0	0	0	0	0
LINC01506	0	NA	NA	NA	NA	NA	no		0	0	0	0	0	0	0	0	0	0	0
SOD1-DT	0.955557	1.64161	2.04496	0.802756	0.422116	NA	no		0.0274019	0	0.0320607	0	0	0	0.121283	0	0.0321321	0.0738018	0.101619
C5orf58	0.704449	1.48907	2.62194	0.567926	0.570085	NA	no		0	0	0	0	0.535902	0	0	0.612331	0.408168	0	0.927441
ENSG00000234519.2	0	NA	NA	NA	NA	NA	no		0	0	0	0	0	0	0	0	0	0	0
HRAT17	0	NA	NA	NA	NA	NA	no		0	0	0	0	0	0	0	0	0	0	0
PCDH9-AS1	0	NA	NA	NA	NA	NA	no		0	0	0	0	0	0	0	0	0	0	0
ENSG00000234535.1	0	NA	NA	NA	NA	NA	no		0	0	0	0	0	0	0	0	0	0	0
ENSG00000234540.1	0	NA	NA	NA	NA	NA	no		0	0	0	0	0	0	0	0	0	0	0
ENSG00000234542.1	0	NA	NA	NA	NA	NA	no		0	0	0	0	0	0	0	0	0	0	0
LNCTAM34A	0.835891	-1.98037	2.3913	-0.828154	0.407584	NA	no		0	0	0.810765	0.0676306	0.0925931	0	0.451256	0	0	0.114978	0
LINC02020	0	NA	NA	NA	NA	NA	no		0	0	0	0	0	0	0	0	0	0	0
LINC01309	0	NA	NA	NA	NA	NA	no		0	0	0	0	0	0	0	0	0	0	0
ENSG00000234553.1	0	NA	NA	NA	NA	NA	no		0	0	0	0	0	0	0	0	0	0	0
LINC00701	0	NA	NA	NA	NA	NA	no		0	0	0	0	0	0	0	0	0	0	0
OR10G8	0	NA	NA	NA	NA	NA	no		0	0	0	0	0	0	0	0	0	0	0
ENSG00000234567.1	0	NA	NA	NA	NA	NA	no		0	0	0	0	0	0	0	0	0	0	0
LINC01800	0.302929	1.83264	3.60935	0.507749	0.611629	NA	no		0	0	0	0	0	0	0	0	0	0.169513	0
SYNE1-AS1	0	NA	NA	NA	NA	NA	no		0	0	0	0	0	0	0.313208	0	0	0	0
ENSG00000234578.1	0	NA	NA	NA	NA	NA	no		0	0	0	0	0	0	0	0	0	0	0
ENSG00000234579.1	0	NA	NA	NA	NA	NA	no		0	0	0	0	0	0	0	0	0	0	0
ENSG00000234580.1	0	NA	NA	NA	NA	NA	no		0	0	0	0	0	0	0	0	0	0	0
ENSG00000234584.1	0.848338	-0.283004	1.97281	-0.143453	0.885933	NA	no		0.365435	0	0.435156	0	0.602131	0.227957	0	0	0.650447	0	0.230735
KAZN-AS1	0.0733614	0.154483	3.67814	0.0420004	0.966498	NA	no		0	0	0	0	0	0	0	0	0.0679895	0	0
ENSG00000234595.1	0	NA	NA	NA	NA	NA	no		0	0	0	0	0	0	0	0	0	0	0
ENSG00000234597.2	0.151712	0	3.67814	0	1	NA	no		0	0	0.0872117	0	0	0	0	0	0	0	0
CHRM3-AS1	0	NA	NA	NA	NA	NA	no		0	0	0	0	0	0	0	0	0	0	0
MCIDAS	0	NA	NA	NA	NA	NA	no		0	0	0	0	0	0	0	0	0	0	0
ENSG00000234613.1	0	NA	NA	NA	NA	NA	no		0	0	0	0	0	0	0	0	0	0	0
C2CD4D-AS1	0.545037	-0.757836	3.50612	-0.216147	0.828873	NA	no		0	0	0	0	0.231351	0.788363	0	0	0	0.862981	0
ENSG00000234622.6	0	NA	NA	NA	NA	NA	no		0	0	0	0	0	0	0	0	0	0	0
LINC00380	0	NA	NA	NA	NA	NA	no		0	0	0	0	0	0	0	0	0	0	0
ENSG00000234626.2	0	NA	NA	NA	NA	NA	no		0	0	0	0	0	0	0	0	0	0	0
ENSG00000234630.1	0.854247	0.536415	1.92569	0.278558	0.780584	NA	no		0.589648	0	0	0	0.216142	0.490937	0	0	0.466942	0.268708	0.746051
LINC02093	0	NA	NA	NA	NA	NA	no		0	0	0	0	0	0	0	0	0	0	0
ENSG00000234638.1	0	NA	NA	NA	NA	NA	no		0	0	0	0	0	0	0	0	0	0	0
ENSG00000234640.1	0	NA	NA	NA	NA	NA	no		0	0	0	0	0	0	0	0	0	0	0
ENSG00000234646.7	0	NA	NA	NA	NA	NA	no		0	0	0	0	0	0	0	0	0	0	0
ENSG00000234647.2	0	NA	NA	NA	NA	NA	no		0	0	0	0	0	0	0	0	0	0	0
PCCA-AS1	0	NA	NA	NA	NA	NA	no		0	0	0	0	0	0	0	0	0	0	0
LRRTM4-AS1	0.0757322	0.154483	3.67814	0.0420004	0.966498	NA	no		0	0	0	0	0	0	0	0	0	0.0977547	0
LINC00440	0	NA	NA	NA	NA	NA	no		0	0	0	0	0	0	0	0	0	0	0
CHL1-AS1	0	NA	NA	NA	NA	NA	no		0	0	0	0	0	0	0	0	0	0	0
LINC01934	0.0839442	-1.31297	3.67537	-0.357234	0.720916	NA	no		0	0	0	0	0	0.00592484	0	0	0	0	0
ENSG00000234675.1	0	NA	NA	NA	NA	NA	no		0	0	0	0	0	0	0	0	0	0	0
IFT74-AS1	0.598616	0.254291	2.26258	0.11239	0.910514	NA	no		0	0	0	0.458684	0.380223	0	0	0	0.410687	0.47297	1.32217
ENSG00000234677.1	0	NA	NA	NA	NA	NA	no		0	0	0	0	0	0	0	0	0	0	0
ELF3-AS1	1.58311	0.708441	1.46762	0.482713	0.629299	NA	no		0.0108323	0	0.257128	0.0220703	0.0238469	0.0134533	0	0	0.0126357	0.130557	0.0269952
ENSG00000234686.1	0	NA	NA	NA	NA	NA	no		0	0	0	0	0	0	0	0	0	0	0
CACNG2-DT	1.42041	0.214124	1.96205	0.109133	0.913097	NA	no		0.0895572	0.166394	0.633271	0.119444	0	0.110884	0	0	0.527545	0	0
ENSG00000234692.1	0	NA	NA	NA	NA	NA	no		0	0	0	0	0	0	0	0	0	0	0
RIPOR3-AS1	0	NA	NA	NA	NA	NA	no		0	0	0	0	0	0	0	0	0	0	0
CDC20-DT	0.562286	0	3.67814	0	1	NA	no		0	0.468773	0	0	0	0	0	0	0	0	0
TFPI2-DT	0.0757322	0.154483	3.67814	0.0420004	0.966498	NA	no		0	0	0	0	0	0	0	0	0	0.265776	0
GPR50-AS1	0	NA	NA	NA	NA	NA	no		0	0	0	0	0	0	0	0	0	0	0
ENSG00000234698.1	0	NA	NA	NA	NA	NA	no		0	0	0	0	0	0	0	0	0	0	0
ENSG00000234699.1	0.0839442	-1.31297	3.67537	-0.357234	0.720916	NA	no		0	0	0	0	0	0.165039	0	0	0	0	0
ENSG00000234703.1	0	NA	NA	NA	NA	NA	no		0	0	0	0	0	0	0	0	0	0	0
HMGA1P4	0	NA	NA	NA	NA	NA	no		0	0	0	0	0	0	0	0	0	0	0
SEC61G-DT	1.54835	-0.572668	2.02887	-0.28226	0.777744	NA	no		0	0.180038	0.666971	0	0	0.348426	2.49482	0	0	0.762599	0.843814
ENSG00000234712.1	0	NA	NA	NA	NA	NA	no		0	0	0	0	0	0	0	0	0	0	0
ENSG00000234714.1	0	NA	NA	NA	NA	NA	no		0	0	0	0	0	0	0	0	0	0	0
SLC26A5-AS1	1.28724	0.31349	1.54825	0.20248	0.839541	NA	no		0.0575431	0	0.0675648	0	0.0952946	0.0710453	0	0.103258	0	0.155396	0.0542518
TMEM212-AS1	0	NA	NA	NA	NA	NA	no		0	0	0	0	0	0	0	0	0	0	0
LINC02092	0	NA	NA	NA	NA	NA	no		0	0	0	0	0	0	0	0	0	0	0
LINC01287	5.45665	-0.470557	1.51712	-0.310165	0.756436	NA	no		0.997157	0	1.90326	0	1.97419	0.498243	0	0	0.409517	0.818065	1.00966
ENSG00000234730.1	0	NA	NA	NA	NA	NA	no		0	0	0	0	0	0	0	0	0	0	0
FAM170B-AS1	0	NA	NA	NA	NA	NA	no		0	0	0	0	0	0	0	0	0	0	0
ENSG00000234740.1	0.191333	1.0487	3.65994	0.286534	0.774469	NA	no		0	0	0	0	0	0	0	0.310495	0	0	0
LINC02676	0	NA	NA	NA	NA	NA	no		0	0	0	0	0	0	0	0	0	0	0
FOXP4-AS1	0.690296	0.439414	3.33523	0.131749	0.895183	NA	no		0	0	0	0	0	0.624398	0	0.300134	0	0.922791	0
LINC02817	0	NA	NA	NA	NA	NA	no		0	0	0	0	0	0	0	0	0	0	0
LINC02621	0	NA	NA	NA	NA	NA	no		0	0	0	0	0	0	0	0	0	0	0
ENSG00000234758.1	0	NA	NA	NA	NA	NA	no		0	0	0	0	0	0	0	0	0	0	0
ENSG00000234763.3	0.0619411	0	3.67814	0	1	NA	no		0.109133	0	0	0	0	0	0	0	0	0	0
LINC01496	0.530744	0.893875	3.67004	0.24356	0.807572	NA	no		0	0	0.223089	0	0	0	0	0	0	0.102676	0
LINC01052	0	NA	NA	NA	NA	NA	no		0	0	0	0	0	0	0	0	0	0	0
ENSG00000234768.1	0	NA	NA	NA	NA	NA	no		0	0	0	0	0	0	0	0	0	0	0
LINC00412	0.562286	0	3.67814	0	1	NA	no		0	1.16936	0	0	0	0	0	0	0	0	0
ENSG00000234775.2	0.999995	0.555264	2.16143	0.256897	0.797258	NA	no		0	0	0.0247365	0	0	0.104157	0	0	0.0248164	0.113904	1.30485
C11orf94	2.27262	-0.225256	1.47531	-0.152684	0.878648	NA	no		0.849216	0	1.12791	0	0.231799	0.658076	0	0.0635289	0.125219	0.575838	0.132644
LINC02529	0	NA	NA	NA	NA	NA	no		0	0	0	0	0	0	0	0	0	0	0
BNC2-AS1	3.87712	-2.50972	1.28948	-1.9463	0.0516189	NA	no		0.2998	0.372817	2.16911	3.009	0.664307	0.754978	4.05249	0	0	1.6526	0.768494
LINC01103	0.0757322	0.154483	3.67814	0.0420004	0.966498	NA	no		0	0	0	0	0	0	0	0	0	0.0606709	0
LINC00458	0	NA	NA	NA	NA	NA	no		0	0	0	0	0	0	0	0	0	0	0
ENSG00000234789.1	0.656683	2.95001	3.1079	0.949197	0.34252	NA	no		0	0	0	0	0	0	0	0	0.589621	1.01639	1.26309
ENSG00000234791.1	0	NA	NA	NA	NA	NA	no		0	0	0	0	0	0	0	0	0	0	0
ENSG00000234793.1	0.222579	0.862029	3.67225	0.234741	0.814409	NA	no		0	0	0.0962762	0	0.0695114	0	0	0	0.258187	0	0
ENSG00000234796.1	0	NA	NA	NA	NA	NA	no		0	0	0	0	0	0	0	0	0	0	0
LINC01135	6.34591	0.852442	0.709671	1.20118	0.229682	NA	no		0.615319	0	0.346671	0.303425	0.432867	0.291962	0.912796	0.551396	1.05586	0.785183	0.377855
ENSG00000234810.4	0.157607	0.154483	3.67814	0.0420004	0.966498	NA	no		0.0142593	0	0	0	0	0	0	0.00852541	0	0	0
ECI2-DT	7.1636	0.315065	0.860167	0.366283	0.714154	NA	no		0.268078	0.0497515	0.658632	0.0535867	0.145466	0.429126	0.118649	0.0320601	0.188604	0.505386	0.430768
ENSG00000234818.1	0	NA	NA	NA	NA	NA	no		0	0	0	0	0	0	0	0	0	0	0
ENSG00000234826.1	0.0619411	0	3.67814	0	1	NA	no		0.288755	0	0	0	0	0	0	0	0	0	0
IQCM	0.761723	-3.19978	3.60062	-0.888674	0.374178	NA	no		0	0	0	0	0	0	0.30182	0	0	0	0
IFNA17	0	NA	NA	NA	NA	NA	no		0	0	0	0	0	0	0	0	0	0	0
NXT1-AS1	2.09797	1.95219	1.40644	1.38804	0.165125	NA	no		0.192072	0.0594858	0.22652	0	0.31433	0.118974	0	0.517206	0	0.520506	0.479361
LINC01239	0.362747	0.877801	3.11725	0.281595	0.778254	NA	no		0.025914	0	0.0606291	0	0	0	0	0	0.030384	0.078197	0
ENSG00000234848.1	0	NA	NA	NA	NA	NA	no		0	0	0	0	0	0	0	0	0	0	0
LINC00676	0	NA	NA	NA	NA	NA	no		0	0	0	0	0	0	0	0	0	0	0
SLIT1-AS1	0.738743	0.641478	2.9003	0.221177	0.824955	NA	no		0.0482544	0	0.0565966	0	0	0	0.213908	0	0.170017	0	0
ENSG00000234859.5	0.141382	0.825478	3.67477	0.224634	0.822264	NA	no		0	0	0	0	0	0	0	0	0	0	0.0368643
ENSG00000234860.2	0.0758559	0	3.67814	0	1	NA	no		0	0	0.380573	0	0	0	0	0	0	0	0
ENSG00000234862.1	0	NA	NA	NA	NA	NA	no		0	0	0	0	0	0	0	0	0	0	0
LINC02632	0.0839442	-1.31297	3.67537	-0.357234	0.720916	NA	no		0	0	0	0	0	0.0572349	0	0	0	0	0
LINC02925	2.12735	1.90377	1.87441	1.01567	0.309788	NA	no		0.0201393	0	0.258976	0	0.0655358	0	0	0	0.0708091	0.189723	0.0994817
ENSG00000234877.2	0	NA	NA	NA	NA	NA	no		0	0	0	0	0	0	0	0	0	0	0
LINC00163	0.0757322	0.154483	3.67814	0.0420004	0.966498	NA	no		0	0	0	0	0	0	0	0	0	0.0388217	0
MIR155HG	0.454539	-1.51234	3.63247	-0.416339	0.677162	NA	no		0.123325	0	0	0	0.133983	0	0	0	0	0	0.0509128
GRK3-AS1	0.496886	0.596178	3.5853	0.166284	0.867934	NA	no		0.0715402	0	0	0	0.155191	0	0	0	0	0.397534	0
ENSG00000234891.1	0	NA	NA	NA	NA	NA	no		0	0	0	0	0	0	0	0	0	0	0
ENSG00000234892.1	0	NA	NA	NA	NA	NA	no		0	0	0	0	0	0	0	0	0	0	0
SOX9-AS1	0.207748	-1.08198	3.65455	-0.296064	0.767181	NA	no		0	0	0	0	0.0278976	0	0	0	0	0.0173045	0
ENSG00000234900.1	0	NA	NA	NA	NA	NA	no		0	0	0	0	0	0	0	0	0	0	0
ENSG00000234902.6	0.365087	-1.31297	3.67537	-0.357236	0.720915	NA	no		0	0.327817	0	0	0	0.219731	0	0	0	0	0
APOC2	0.212731	0.156175	3.67041	0.0425497	0.966061	NA	no		0	0	0	0	0.0937719	0	0	0	0.311687	0	0
ENSG00000234913.1	0.543314	1.81425	2.89728	0.626192	0.531189	NA	no		0	0.0149879	0.0566758	0	0	0	0	0	0	0.0978572	0.0299379
ENSG00000234915.1	0	NA	NA	NA	NA	NA	no		0	0	0	0	0	0	0	0	0	0	0
ENSG00000234918.1	0	NA	NA	NA	NA	NA	no		0	0	0	0	0	0	0	0	0	0	0
LINC01827	0	NA	NA	NA	NA	NA	no		0	0	0	0	0	0	0	0	0	0	0
ENSG00000234921.1	0	NA	NA	NA	NA	NA	no		0	0	0	0	0	0	0	0	0	0	0
LINC01659	0.532326	0.147768	3.66727	0.0402938	0.967859	NA	no		0	0	0	0	0	0	0.496931	0	0	0.302822	0
ENSG00000234929.3	0.151712	0	3.67814	0	1	NA	no		0	0	0.029348	0	0	0	0	0	0	0	0
ENSG00000234936.1	0	NA	NA	NA	NA	NA	no		0	0	0	0	0	0	0	0	0	0	0
ENSG00000234938.2	0	NA	NA	NA	NA	NA	no		0	0	0	0	0	0	0	0	0	0	0
ENSG00000234940.1	0	NA	NA	NA	NA	NA	no		0	0	0	0	0	0	0	0	0	0	0
GRID1-AS1	0	NA	NA	NA	NA	NA	no		0	0	0	0	0	0	0	0	0	0	0
ENSG00000234943.2	0	NA	NA	NA	NA	NA	no		0	0	0	0	0	0	0	0	0	0	0
GTF3C2-AS1	0.361166	2.09025	3.59712	0.58109	0.561179	NA	no		0	0	0	0	0	0	0	0	0.212595	0.0924473	0.437053
LINC01524	1.73457	1.04612	1.51118	0.692256	0.488776	NA	no		0.124345	0	0.269763	0	0.203649	0.308764	0	0.346027	0	0.340108	0.431776
RAB17-DT	0	NA	NA	NA	NA	NA	no		0	0	0	0	0	0	0	0	0	0	0
LINC02674	0	NA	NA	NA	NA	NA	no		0	0	0	0	0	0	0	0	0	0	0
ENSG00000234953.2	0	NA	NA	NA	NA	NA	no		0	0	0	0	0	0	0	0	0	0	0
LINC02539	0.141382	0.825478	3.67477	0.224634	0.822264	NA	no		0	0	0	0	0	0	0	0	0	0	0.346965
ENSG00000234961.1	0.271373	-1.31297	3.67537	-0.357235	0.720916	NA	no		0	0.147174	0	0	0	0.214549	0	0	0	0	0
LINC00700	0	NA	NA	NA	NA	NA	no		0	0	0	0	0	0	0	0	0	0	0
SHISA8	1.6299	0.79059	1.80008	0.439196	0.66052	NA	no		0	0.170925	0.0404378	0	0	0.127652	0	0.272888	0.0405156	0.0465333	0.289237
ENSG00000234967.2	0.151464	0.893878	3.67005	0.24356	0.807571	NA	no		0	0	0	0	0	0	0	0	0	0.0962533	0
LINC02658	0	NA	NA	NA	NA	NA	no		0	0	0	0	0	0	0	0	0	0	0
ENSG00000234977.1	0	NA	NA	NA	NA	NA	no		0	0	0	0	0	0	0	0	0	0	0
ENSG00000234979.1	0	NA	NA	NA	NA	NA	no		0	0	0	0	0	0	0	0	0	0	0
ENSG00000234986.1	0	NA	NA	NA	NA	NA	no		0	0	0	0	0	0	0	0	0	0	0
LINC01849	0.283122	0.654846	3.63625	0.180088	0.857083	NA	no		0	0	0	0	0.14642	0	0	0	0	0.0708448	0.130226
LINC02966	0.215102	0.172174	3.6693	0.0469229	0.962575	NA	no		0	0	0	0	0.0966956	0	0	0	0.10447	0.0963374	0
ENSG00000234998.1	0.395456	-2.02961	3.64218	-0.557251	0.577356	NA	no		0	0	0.886665	0	0	0.482737	0	0	0	0	0
ENSG00000235005.1	0	NA	NA	NA	NA	NA	no		0	0	0	0	0	0	0	0	0	0	0
ENSG00000235007.3	4.9888	3.576	1.99786	1.78992	0.073467	NA	no		0.447285	0	0	0	0	0.0918607	0	0.271771	0.532103	0	0.681909
LINC01883	0	NA	NA	NA	NA	NA	no		0	0	0	0	0	0	0	0	0	0	0
JAKMIP3-AS1	3.05639	-0.175871	1.02242	-0.172015	0.863426	NA	no		0.732411	0	0.308592	0.944867	0.553027	0.633554	2.11458	0.705886	1.27874	1.32873	0.299537
ENSG00000235011.2	0	NA	NA	NA	NA	NA	no		0	0	0	0	0	0	0	0	0	0	0
SEMA3F-AS1	2.85959	2.25967	1.62431	1.39116	0.164176	NA	no		0.171248	0	0.128245	0	0.0941527	0.0280201	0	0	0.0533882	0.482924	0.249209
ENSG00000235020.5	0	NA	NA	NA	NA	NA	no		0	0	0	0	0	0	0	0	0	0	0
ENSG00000235021.1	0.311141	0.672848	3.63123	0.185295	0.852998	NA	no		0	0	0	0	0	0.247278	0	0	0	0.812028	0
CDK5R2-AS1	6.66875	0.25293	1.06874	0.236662	0.812919	NA	no		2.84706	0.441391	2.11774	0	2.14936	0.887656	2.38797	0	2.95501	1.94299	2.24582
DPP10-AS1	4.06049	1.665	1.26083	1.32056	0.186647	NA	no		1.34942	0.700102	0.363776	0.205577	0	0.170504	0	0.307436	0.307208	1.11439	0
ENSG00000235027.1	0.59188	2.373	3.58595	0.661748	0.508133	NA	no		0	0	0.0545905	0	0	0	0	0	0.223032	0	0
MNX1-AS2	0	NA	NA	NA	NA	NA	no		0	0	0	0	0	0	0	0	0	0	0
BMP7-AS1	0	NA	NA	NA	NA	NA	no		0	0	0	0	0	0	0	0	0	0	0
DAAM2-AS1	0.79147	2.37048	3.2208	0.735991	0.461736	NA	no		0	0	0	0	0.0210343	0	0	1.03362	0	0.0521936	0
ENSG00000235035.1	0	NA	NA	NA	NA	NA	no		0	0	0	0	0	0	0	0	0	0	0
ENSG00000235038.1	0	NA	NA	NA	NA	NA	no		0	0	0	0	0	0	0	0	0	0	0
SMARCAL1-AS1	0.151588	0.154483	3.67814	0.0420004	0.966498	NA	no		0	0	0.153854	0	0	0	0	0	0	0.176653	0
ENSG00000235047.1	0	NA	NA	NA	NA	NA	no		0	0	0	0	0	0	0	0	0	0	0
LINC00940	0.159676	-0.591626	3.67537	-0.16097	0.872117	NA	no		0	0	0	0	0	0.031861	0	0	0	0.0348427	0
MLIP-AS1	0	NA	NA	NA	NA	NA	no		0	0	0	0	0	0	0	0	0	0	0
ENSG00000235051.3	0.709395	0.78804	2.39109	0.329573	0.741722	NA	no		0.389969	0	0	0	0.142196	0.161468	0	0	0	0.706613	0.162945
ENSG00000235052.1	0.137673	0.154483	3.67814	0.0420004	0.966498	NA	no		0.26008	0	0	0	0	0	0	0	0	0.3574	0
LINC01777	0	NA	NA	NA	NA	NA	no		0	0	0	0	0	0	0	0	0	0	0
ENSG00000235056.1	0	NA	NA	NA	NA	NA	no		0	0	0	0	0	0	0	0	0	0	0
ZMYND10-AS1	0	NA	NA	NA	NA	NA	no		0	0	0	0	0	0	0	0	0	0	0
ENSG00000235059.5	0.135302	0.154483	3.67814	0.0420004	0.966498	NA	no		0.0101071	0	0	0	0	0	0	0	0.0118454	0	0
ENSG00000235066.7	0	NA	NA	NA	NA	NA	no		0	0	0	0	0	0	0	0	0	0	0
ENSG00000235070.3	0	NA	NA	NA	NA	NA	no		0	0	0	0	0	0	0	0	0	0	0
ENSG00000235077.1	0.0660081	-1.27271	3.67631	-0.346193	0.729197	NA	no		0	0	0	0	0.608786	0	0	0	0	0	0
ZRANB2-AS1	0.0857207	-1.31297	3.67537	-0.357234	0.720916	NA	no		0	0	0	0.0987414	0	0	0	0	0	0	0
ENSG00000235085.3	0	NA	NA	NA	NA	NA	no		0	0	0	0	0	0	0	0	0	0	0
FNDC1-IT1	0	NA	NA	NA	NA	NA	no		0	0	0	0	0	0	0	0	0	0	0
ENSG00000235091.2	0.305685	-2.02961	3.64218	-0.557251	0.577356	NA	no		0.0975865	0	0.115109	0	0	0.292569	0	0	0	0	0
ENSG00000235096.2	0	NA	NA	NA	NA	NA	no		0	0	0	0	0	0	0	0	0	0	0
LINC00330	0.227197	1.41896	3.63404	0.390463	0.696194	NA	no		0	0	0	0	0	0	0	0	0	0.122929	0
ANKRD65	4.83945	-1.69269	1.09851	-1.5409	0.123342	NA	no		0.687226	0.121576	0.914717	0.14285	0.0943727	0.373017	0	0	0.0507541	0.233198	0.107886
ENSG00000235099.1	0	NA	NA	NA	NA	NA	no		0	0	0	0	0	0	0	0	0	0	0
ENSG00000235111.1	0.297887	1.81043	3.61051	0.501433	0.616066	NA	no		0	0	0	0	0	0	0	0	0	0.0805334	0.0246327
FAM237A	0.357958	0.584752	3.63744	0.160759	0.872283	NA	no		0.0557735	0	0	0	0	0.0688498	0	0	0	0	0.207649
ENSG00000235119.1	0	NA	NA	NA	NA	NA	no		0	0	0	0	0	0	0	0	0	0	0
BSN-AS1	0	NA	NA	NA	NA	NA	no		0	0	0	0	0	0	0	0	0	0	0
ENSG00000235121.1	0.297887	1.81043	3.61051	0.501433	0.616066	NA	no		0	0	0	0	0	0	0	0	0	0.140855	0.0431153
ENSG00000235122.4	0	NA	NA	NA	NA	NA	no		0	0	0	0	0	0	0	0	0	0	0
DSCAM-AS1	0	NA	NA	NA	NA	NA	no		0	0	0	0	0	0	0	0	0	0	0
ENSG00000235126.1	0.30154	-1.19946	3.20398	-0.374365	0.708133	NA	no		0	0	0.208298	0	0.19222	0.218302	0	0	0	0.238905	0
ENSG00000235127.1	0	NA	NA	NA	NA	NA	no		0	0	0	0	0	0	0	0	0	0	0
TP73-AS2	0	NA	NA	NA	NA	NA	no		0	0	0	0	0	0	0	0	0	0	0
ENSG00000235138.1	0.836977	-1.90728	2.64617	-0.72077	0.471051	NA	no		0	0	0.0682969	0	0.0950208	0.143753	0	0	0	0.0786038	0
LINC03017	0	NA	NA	NA	NA	NA	no		0	0	0	0	0	0	0	0	0	0	0
ENSG00000235140.2	1.50121	-0.455968	1.39678	-0.326442	0.74409	NA	no		0	0.0160689	0.0303871	0.0346155	0.112754	0	0.11496	0	0.0609133	0.104928	0.064208
LINC02532	0.439269	2.37014	3.58605	0.660931	0.508656	NA	no		0	0	0	0	0	0	0	0	0	0.110759	0.0742812
ENSG00000235143.1	0	NA	NA	NA	NA	NA	no		0	0	0	0	0	0	0	0	0	0	0
ENSG00000235146.2	0	NA	NA	NA	NA	NA	no		0	0	0	0	0	0	0	0	0	0	0
ENSG00000235149.1	0.0660081	-1.27271	3.67631	-0.346193	0.729197	NA	no		0	0	0	0	0.198023	0	0	0	0	0	0
ENSG00000235151.1	1.31498	0.15056	1.87634	0.0802413	0.936045	NA	no		0.168087	0	0.599384	0	0.553274	0.628311	0	0	0	0.458334	1.27089
ENSG00000235152.1	0	NA	NA	NA	NA	NA	no		0	0	0	0	0	0	0	0	0	0	0
ENSG00000235154.1	0	NA	NA	NA	NA	NA	no		0	0	0	0	0	0	0	0	0	0	0
ENSG00000235158.1	0.286999	1.72159	3.61531	0.476193	0.633937	NA	no		0	0	0	0	0	0	0	0.028274	0	0	0
LINC02939	0.403405	2.2367	3.59107	0.622852	0.533382	NA	no		0	0	0	0	0	0	0	0.229643	0	0	0.727245
LINC02248	0	NA	NA	NA	NA	NA	no		0	0	0	0	0	0	0	0	0	0	0
LINC01440	0	NA	NA	NA	NA	NA	no		0	0	0	0	0	0	0	0	0	0	0
ENSG00000235168.1	0	NA	NA	NA	NA	NA	no		0	0	0	0	0	0	0	0	0	0	0
SMIM1	1.48684	0.812657	1.39694	0.581743	0.56074	NA	no		0.210179	0.130421	0.502091	0.280836	0.694052	0	0	0.377739	0.749697	1.15064	0
LINC01366	0.428604	-3.08214	3.6035	-0.855316	0.392376	NA	no		0	0	0	0.202498	0	0	0	0	0	0	0
LINC00601	0	NA	NA	NA	NA	NA	no		0	0	0	0	0	0	0	0	0	0	0
MICOS10-DT	0.154635	-0.591626	3.67537	-0.16097	0.872117	NA	no		0	0	0	0	0	2.04895	0	0	0	0	1.96351
ENSG00000235189.2	2.72756	2.1025	1.53785	1.36716	0.171574	NA	no		0	0	0.232687	0	0.858273	0.48737	0	0	0.806578	4.53468	1.97481
NUCB1-AS1	0.0839442	-1.31297	3.67537	-0.357234	0.720916	NA	no		0	0	0	0	0	0.367286	0	0	0	0	0
ENSG00000235192.1	0	NA	NA	NA	NA	NA	no		0	0	0	0	0	0	0	0	0	0	0
ENSG00000235198.1	0	NA	NA	NA	NA	NA	no		0	0	0	0	0	0	0	0	0	0	0
LINC01702	0	NA	NA	NA	NA	NA	no		0	0	0	0	0	0	0	0	0	0	0
LINC02578	0	NA	NA	NA	NA	NA	no		0	0	0	0	0	0	0	0	0	0	0
LINC01525	0	NA	NA	NA	NA	NA	no		0	0	0	0	0	0	0	0	0	0	0
ENSG00000235204.1	0.0757322	0.154483	3.67814	0.0420004	0.966498	NA	no		0	0	0	0	0	0	0	0	0	1.04017	0
ENSG00000235209.1	0.583869	2.34887	3.42378	0.686046	0.492684	NA	no		0	0	0.299049	0	0	0	0	0	0.447814	0	0.474974
FAM83C-AS1	0.0733614	0.154483	3.67814	0.0420004	0.966498	NA	no		0	0	0	0	0	0	0	0	0.602825	0	0
ENSG00000235215.2	0	NA	NA	NA	NA	NA	no		0	0	0	0	0	0	0	0	0	0	0
LINC00383	0	NA	NA	NA	NA	NA	no		0	0	0	0	0	0	0	0	0	0	0
IGKV1OR2-1	0	NA	NA	NA	NA	NA	no		0	0	0	0	0	0	0	0	0	0	0
ENSG00000235236.1	0.366631	1.77868	3.61219	0.492412	0.622428	NA	no		0	0	0.237908	0	0	0	0	0	0.629045	0	0.252416
ENSG00000235237.1	0	NA	NA	NA	NA	NA	no		0	0	0	0	0	0	0	0	0	0	0
ENSG00000235242.1	0	NA	NA	NA	NA	NA	no		0	0	0	0	0	0	0	0	0	0	0
ENSG00000235246.1	0	NA	NA	NA	NA	NA	no		0	0	0	0	0	0	0	0	0	0	0
KDM5C-IT1	0.0757322	0.154483	3.67814	0.0420004	0.966498	NA	no		0	0	0	0	0	0	0	0	0	0.145391	0
ENSG00000235263.1	0.0757322	0.154483	3.67814	0.0420004	0.966498	NA	no		0	0	0	0	0	0	0	0	0	0.160378	0
KDM4E	0	NA	NA	NA	NA	NA	no		0	0	0	0	0	0	0	0	0	0	0
LINC02331	0	NA	NA	NA	NA	NA	no		0	0	0	0	0	0	0	0	0	0	0
ENSG00000235271.6	0.0733614	0.154483	3.67814	0.0420004	0.966498	NA	no		0	0	0	0	0	0	0	0	0.108015	0	0
RAMACL	4.04107	0.187785	1.12053	0.167587	0.866909	NA	no		0.221862	0	0.0711502	0.0267618	0.0870945	0.148931	0	0.0600352	0.0240715	0.189095	0.0742663
ENSG00000235277.1	0	NA	NA	NA	NA	NA	no		0	0	0	0	0	0	0	0	0	0	0
ENSG00000235279.1	0	NA	NA	NA	NA	NA	no		0	0	0	0	0	0	0	0	0	0	0
MCF2L-AS1	6.69431	0.0215345	2.29045	0.00940189	0.992498	NA	no		0	0	5.39919	0	0	1.30801	1.56513	0	0	2.22575	1.61219
ENSG00000235281.2	0	NA	NA	NA	NA	NA	no		0	0	0	0	0	0	0	0	0	0	0
SMIM2-IT1	0.0660081	-1.27271	3.67631	-0.346193	0.729197	NA	no		0	0	0	0	0.259734	0	0	0	0	0	0
ENSG00000235292.2	0.0706909	0.154483	3.67814	0.0420004	0.966498	NA	no		0	0	0	0	0	0	0	0	0	0	0.0234597
ENSG00000235293.1	0	NA	NA	NA	NA	NA	no		0	0	0	0	0	0	0	0	0	0	0
LINC01634	0	NA	NA	NA	NA	NA	no		0	0	0	0	0	0	0	0	0	0	0
ENSG00000235296.2	4.26019	0.697138	1.12229	0.621172	0.534487	NA	no		0.0730124	0.105385	0.0853951	0	0.10563	0.119846	0.215391	0	0.285327	0.229357	0.240578
HNRNPK-AS1	1.84861	0.485468	1.56328	0.310544	0.756147	NA	no		1.1306	0	1.37144	0	2.93451	0.476496	0	0	1.65743	3.31472	0.830204
SKAP1-AS2	4.05012	2.91217	2.7054	1.07643	NA	NA	no		0	0	0	0	0	0.940611	0	0	0.19577	7.31666	0
ENSG00000235303.1	0.0839442	-1.31297	3.67537	-0.357234	0.720916	NA	no		0	0	0	0	0	0.0400037	0	0	0	0	0
LINC01281	0	NA	NA	NA	NA	NA	no		0	0	0	0	0	0	0	0	0	0	0
HM13-IT1	0	NA	NA	NA	NA	NA	no		0	0	0	0	0	0	0	0	0	0	0
ENSG00000235319.1	1.56696	0.715692	1.9213	0.372503	0.709518	NA	no		1.02041	0.158094	0.301878	0.170175	0.139495	0	0	0	0	0	1.11885
ENSG00000235321.1	0	NA	NA	NA	NA	NA	no		0	0	0	0	0	0	0	0	0	0	0
B3GALT1-AS1	0.518535	-0.591531	3.64397	-0.162332	0.871045	NA	no		0.0951036	0	0	0	0	0	0.722102	0	0	0.220209	0
ENSG00000235337.1	0	NA	NA	NA	NA	NA	no		0	0	0	0	0	0	0	0	0	0	0
LINC01665	0	NA	NA	NA	NA	NA	no		0	0	0	0	0	0	0	0	0	0	0
ENSG00000235351.1	0.433437	1.38896	2.5011	0.555338	0.578663	NA	no		0.164971	0	0.418034	0	0	0	0	0	0.199133	0.220209	0.20346
ENSG00000235356.2	0	NA	NA	NA	NA	NA	no		0	0	0	0	0	0	0	0	0	0	0
SCMH1-DT	0.267934	0.843637	3.67354	0.229652	0.818362	NA	no		0.289715	0	0	0	0	0	0	0	0.0781741	0	0.181952
ABR-AS1	0	NA	NA	NA	NA	NA	no		0	0	0	0	0	0	0	0	0	0	0
LINC01055	0.0733614	0.154483	3.67814	0.0420004	0.966498	NA	no		0	0	0	0	0	0	0	0	0.0431811	0	0
RPEL1	0.0758559	0	3.67814	0	1	NA	no		0	0	0.0338208	0	0	0	0	0	0	0	0
LINC02154	1.06874	2.20539	3.14754	0.700671	0.483508	NA	no		0	0	0	0	0.174493	0	0	0.335331	0	0.0625398	0
SPAAR	0	NA	NA	NA	NA	NA	no		0	0	0	0	0	0	0	0	0	0	0
ENSG00000235389.2	0	NA	NA	NA	NA	NA	no		0	0	0	0	0	0	0	0	0	0	0
EPN2-AS1	0.259185	0.154483	3.67814	0.0420004	0.966498	NA	no		0.173179	0	0	0	0	0	0	0	0.0678446	0	0
ENSG00000235399.1	0	NA	NA	NA	NA	NA	no		0	0	0	0	0	0	0	0	0	0	0
ENSG00000235403.1	0	NA	NA	NA	NA	NA	no		0	0	0	0	0	0	0	0	0	0	0
CYMP-AS1	0	NA	NA	NA	NA	NA	no		0	0	0	0	0	0	0	0	0	0	0
ENSG00000235410.1	0.151712	0	3.67814	0	1	NA	no		0	0	0.236645	0	0	0	0	0	0	0	0
TTTY4B	0	NA	NA	NA	NA	NA	no		0	0	0	0	0	0	0	0	0	0	0
ENSG00000235415.1	0	NA	NA	NA	NA	NA	no		0	0	0	0	0	0	0	0	0	0	0
ENSG00000235419.5	0	NA	NA	NA	NA	NA	no		0	0	0	0	0	0	0	0	0	0	0
ENSG00000235426.2	0	NA	NA	NA	NA	NA	no		0	0	0	0	0	0	0	0	0	0	0
ENSG00000235427.1	0	NA	NA	NA	NA	NA	no		0	0	0	0	0	0	0	0	0	0	0
ENSG00000235431.2	1.89998	-2.18241	2.11815	-1.03033	0.302853	NA	no		0.403844	0.166603	0	0.062438	0.356385	0	0	0	0.110015	0	0
RNF186-AS1	0	NA	NA	NA	NA	NA	no		0	0	0	0	0	0	0	0	0	0	0
ENSG00000235435.1	0	NA	NA	NA	NA	NA	no		0	0	0	0	0	0	0	0	0	0	0
ENSG00000235445.1	0	NA	NA	NA	NA	NA	no		0	0	0	0	0	0	0	0	0	0	0
LINC02791	0	NA	NA	NA	NA	NA	no		0	0	0	0	0	0	0	0	0	0	0
LURAP1L-AS1	5.51779	2.315	1.17356	1.97263	0.0485382	NA	no		0	0	0.116376	0.197367	0.107648	0.681237	0	0.531287	0.119127	3.17755	2.35476
ENSG00000235450.1	0	NA	NA	NA	NA	NA	no		0	0	0	0	0	0	0	0	0	0	0
IQCF5-AS1	0	NA	NA	NA	NA	NA	no		0	0	0	0	0	0	0	0	0	0	0
ENSG00000235461.2	0	NA	NA	NA	NA	NA	no		0	0	0	0	0	0	0	0	0	0	0
ENSG00000235464.1	0	NA	NA	NA	NA	NA	no		0	0	0	0	0	0	0	0	0	0	0
NEURL1-AS1	0.0758559	0	3.67814	0	1	NA	no		0	0	0.164187	0	0	0	0	0	0	0	0
ENSG00000235480.1	0	NA	NA	NA	NA	NA	no		0	0	0	0	0	0	0	0	0	0	0
GYG2-AS1	0	NA	NA	NA	NA	NA	no		0	0	0	0	0	0	0	0	0	0	0
JARID2-AS1	0.577789	2.10619	2.84929	0.739199	0.459786	NA	no		0.261322	0	0.628021	0	0	0	0	0	1.24783	0	0.333507
LINC01889	0.395456	-2.02961	3.64218	-0.557251	0.577356	NA	no		0	0	0.459348	0	0	0.321367	0	0	0	0	0
LINC01221	0	NA	NA	NA	NA	NA	no		0	0	0	0	0	0	0	0	0	0	0
LINC01967	2.48309	0.33822	1.29039	0.262107	0.793239	NA	no		0.196023	0	0.240678	0.0627192	0.213893	0.725988	0.453813	0	0.110836	1.54929	0.710964
ENSG00000235494.2	0.0733614	0.154483	3.67814	0.0420004	0.966498	NA	no		0	0	0	0	0	0	0	0	1.17241	0	0
ENSG00000235495.1	0	NA	NA	NA	NA	NA	no		0	0	0	0	0	0	0	0	0	0	0
LINC02923	0	NA	NA	NA	NA	NA	no		0	0	0	0	0	0	0	0	0	0	0
ENSG00000235499.1	0	NA	NA	NA	NA	NA	no		0	0	0	0	0	0	0	0	0	0	0
ENSG00000235503.2	0	NA	NA	NA	NA	NA	no		0	0	0	0	0	0	0	0	0	0	0
TAB3-AS2	0.132016	-1.80332	3.65455	-0.493446	0.621697	NA	no		0	0	0	0	2.25413	0	0	0	0	0	0
ENSG00000235518.2	0	NA	NA	NA	NA	NA	no		0	0	0	0	0	0	0	0	0	0	0
LINC01815	0	NA	NA	NA	NA	NA	no		0	0	0	0	0	0	0	0	0	0	0
ENSG00000235522.6	0.123882	0	3.67814	0	1	NA	no		0.330556	0	0	0	0	0	0	0	0	0	0
ENSG00000235523.1	0	NA	NA	NA	NA	NA	no		0	0	0	0	0	0	0	0	0	0	0
ENSG00000235526.1	1.64065	1.56713	1.55336	1.00886	0.31304	NA	no		1.25141	0	0.249096	0	0	0.782295	0	0.374864	0.74388	0.570827	1.05718
HIPK1-AS1	2.68236	-0.364207	1.41221	-0.257899	0.796485	NA	no		0	0	0.0809204	0.336618	0	0.418874	0.372741	0.181879	0	0.170149	0.251413
AGAP1-IT1	2.46531	-0.721278	1.48518	-0.485651	0.627214	NA	no		0	0.485659	0.154595	0.348521	0.571495	0.324487	0.582354	0	0	1.24258	0.327474
TMEM11-DT	6.91002	0.34831	1.12159	0.310551	0.756142	NA	no		0.601516	0.140766	0.836589	0	0.203698	0.83213	0.266882	0.0224313	0.352136	1.05611	0.971037
LINC00402	0	NA	NA	NA	NA	NA	no		0	0	0	0	0	0	0	0	0	0	0
ENSG00000235533.1	0	NA	NA	NA	NA	NA	no		0	0	0	0	0	0	0	0	0	0	0
TRDN-AS1	0.265331	-1.31834	3.64168	-0.362014	0.717342	NA	no		0	0	0	0.0169594	0	0.030444	0	0.0152199	0	0	0
ENSG00000235537.3	0.420512	-0.551368	3.67631	-0.149979	0.880781	NA	no		0	0.082149	0	0	0.0480869	0	0	0	0.0519552	0	0
ENSG00000235538.5	0	NA	NA	NA	NA	NA	no		0	0	0	0	0	0	0	0	0	0	0
DOCK7-DT	5.21969	-0.109456	1.08926	-0.100486	0.919958	NA	no		0.776846	0.17172	0.586235	0.0369862	0.603501	0.68497	0	0	0.130408	0.824021	0.619747
ENSG00000235563.1	0	NA	NA	NA	NA	NA	no		0	0	0	0	0	0	0	0	0	0	0
ENSG00000235564.2	0	NA	NA	NA	NA	NA	no		0	0	0	0	0	0	0	0	0	0	0
LINC00533	0	NA	NA	NA	NA	NA	no		0	0	0	0	0	0	0	0	0	0	0
ENSG00000235572.3	0	NA	NA	NA	NA	NA	no		0	0	0	0	0	0	0	0	0	0	0
ENSG00000235575.1	0	NA	NA	NA	NA	NA	no		0	0	0	0	0	0	0	0	0	0	0
LINC01871	0.0733614	0.154483	3.67814	0.0420004	0.966498	NA	no		0	0	0	0	0	0	0	0	0.0638955	0	0
ENSG00000235578.1	0	NA	NA	NA	NA	NA	no		0	0	0	0	0	0	0	0	0	0	0
ENSG00000235584.3	0.0757322	0.154483	3.67814	0.0420004	0.966498	NA	no		0	0	0	0	0	0	0	0	0	0.0843324	0
ENSG00000235586.1	1.43595	3.11941	2.00834	1.55323	0.120368	NA	no		0	0	3.29928	0	1.59902	0	0	5.25434	5.09769	0	10.5698
GNAS-AS1	3.85379	-0.163442	1.95725	-0.083506	0.933449	NA	no		0.26173	2.09523	0	0.426366	0.198685	0	0	0.325065	0.643869	0	0
RBMS3-AS1	0.0757322	0.154483	3.67814	0.0420004	0.966498	NA	no		0	0	0	0	0	0	0	0	0	0.24207	0
LINC01102	1.98854	1.02047	1.9249	0.530139	0.596015	NA	no		0	0	0.27253	0.0777875	0.127429	0.229502	0	0	0.252258	0.736843	0
BARX1-DT	0.0706909	0.154483	3.67814	0.0420004	0.966498	NA	no		0	0	0	0	0	0	0	0	0	0	0.0563037
NKX1-1	0.0758559	0	3.67814	0	1	NA	no		0	0	0.0580463	0	0	0	0	0	0	0	0
ENSG00000235610.1	0	NA	NA	NA	NA	NA	no		0	0	0	0	0	0	0	0	0	0	0
ENSG00000235612.1	0	NA	NA	NA	NA	NA	no		0	0	0	0	0	0	0	0	0	0	0
ENSG00000235615.2	0	NA	NA	NA	NA	NA	no		0	0	0	0	0	0	0	0	0	0	0
ENSG00000235620.1	0	NA	NA	NA	NA	NA	no		0	0	0	0	0	0	0	0	0	0	0
LINC00494	1.8495	2.0085	1.63568	1.22793	0.219472	NA	no		0	0	0.164002	0	0.0308617	0.0945523	0	0.116254	0.404006	0.127375	0.0326039
ENSG00000235625.1	0	NA	NA	NA	NA	NA	no		0	0	0	0	0	0	0	0	0	0	0
TNR-IT1	0	NA	NA	NA	NA	NA	no		0	0	0	0	0	0	0	0	0	0	0
LINC02922	0	NA	NA	NA	NA	NA	no		0	0	0	0	0	0	0	0	0	0	0
RNF148	5.78136	-2.66947	1.05221	-2.53701	0.0111803	NA	no		0.054002	0.100268	0.443664	1.07983	0.587262	0.199958	0.478976	0	0.253799	0.218681	0.134003
ENSG00000235635.1	0	NA	NA	NA	NA	NA	no		0	0	0	0	0	0	0	0	0	0	0
ENSG00000235637.1	0	NA	NA	NA	NA	NA	no		0	0	0	0	0	0	0	0	0	0	0
LINC01647	1.26069	-0.550736	2.57653	-0.213751	0.830741	NA	no		0	0	0.0578347	0.262887	0	0	0	0.0884657	0	0	0.183398
LINC02651	0	NA	NA	NA	NA	NA	no		0	0	0	0	0	0	0	0	0	0	0
ENSG00000235659.1	0.144052	0.843639	3.67354	0.229653	0.818362	NA	no		0	0	0	0	0	0	0	0	0.338203	0	0.361944
LINC00345	0.693955	-0.28944	2.26913	-0.127556	0.8985	NA	no		0.069864	0	0	0	0.1138	0.0430438	0	0	0.0819701	0	0.0864531
MIR670HG	0	NA	NA	NA	NA	NA	no		0	0	0	0	0	0	0	0	0	0	0
SAPCD1-AS1	0.342692	0.645518	3.13012	0.206228	0.836613	NA	no		0.254075	0	0	0	0.280653	0	0	0	0.222875	0	0.563449
LINC00298	0.300929	0.154483	3.67814	0.0420004	0.966498	NA	no		0	0	0.102594	0	0	0	0	0	0.0320835	0	0
CHN2-AS1	0.548671	0.556235	2.41612	0.230218	0.817922	NA	no		0	0	0.11659	0	0.107845	0.122461	0	0.0591392	0	0.401815	0
SNTG2-AS1	3.39137	1.47012	0.980543	1.49929	0.133798	NA	no		0.308468	0.0710349	0.363034	0.245589	0.190885	0.0953772	0	0.415239	1.21785	0.311204	0.458289
CXorf51B	0	NA	NA	NA	NA	NA	no		0	0	0	0	0	0	0	0	0	0	0
TRIM67-AS1	0.803725	1.87902	2.29733	0.817915	0.413406	NA	no		0.0988767	0	0.0579933	0	0	0.0609957	0	0	0	0.333533	0.122601
ANKRD34C	6.33638	1.79654	0.945496	1.90011	0.0574191	NA	no		0.031039	0.0191957	0.0120813	0.0068924	0.123359	0.0508868	0	0.0432997	0.424092	0.180855	0.0716431
DPP10-AS2	0	NA	NA	NA	NA	NA	no		0	0	0	0	0	0	0	0	0	0	0
MFRP	0	NA	NA	NA	NA	NA	no		0	0	0	0	0	0	0	0	0	0	0
PSMD14-DT	0	NA	NA	NA	NA	NA	no		0	0	0	0	0	0	0	0	0	0	0
ENSG00000235725.1	0.448452	1.3246	3.59514	0.368442	0.712544	NA	no		0	0	0	0.0257416	0	0	0	0.0693014	0	0.0520696	0
ENSG00000235726.7	1.48095	-0.738513	1.46857	-0.502877	0.615051	NA	no		0.0941702	0	0.0453836	0.361184	0.168311	0.600355	0	0	0.901071	0	0.116727
ENSG00000235728.1	0.146723	0.86203	3.67225	0.234742	0.814409	NA	no		0	0	0	0	0	0	0	0	0.205236	0	0
LINC02250	0.1598	-1.31297	3.67537	-0.357235	0.720916	NA	no		0	0	0.0283632	0	0	0.0976058	0	0	0	0	0
ENSG00000235736.1	0	NA	NA	NA	NA	NA	no		0	0	0	0	0	0	0	0	0	0	0
PHACTR2-AS1	0.227197	1.41896	3.63404	0.390463	0.696194	NA	no		0	0	0	0	0	0	0	0	0	0.133725	0
LINC02784	0	NA	NA	NA	NA	NA	no		0	0	0	0	0	0	0	0	0	0	0
ENSG00000235743.2	0	NA	NA	NA	NA	NA	no		0	0	0	0	0	0	0	0	0	0	0
KIAA0040	0.405372	0.154483	3.67814	0.0420004	0.966498	NA	no		0.121579	0	0	0	0	0	0	0.0145395	0	0	0
MSH2-OT1	1.08501	2.67065	1.88965	1.4133	0.157566	NA	no		0.0835088	0	0.0983526	0	0.0910199	0	0	0	0.0983385	0.678135	0.520167
LINC00607	1.07131	-0.313239	1.66717	-0.187887	0.850965	NA	no		0.0732621	0	0.0184662	0	0.0342749	0.121829	0	0	0.0767089	0.0212611	0.045225
ENSG00000235772.1	0.79448	2.95826	2.10621	1.40454	0.160158	NA	no		0.166044	0	0.197315	0	0	0	0	0	0.393519	0.678985	0.836706
ENSG00000235774.2	0	NA	NA	NA	NA	NA	no		0	0	0	0	0	0	0	0	0	0	0
DPYD-AS2	0.132016	-1.80332	3.65455	-0.493446	0.621697	NA	no		0	0	0	0	0.219705	0	0	0	0	0	0
ENSG00000235779.8	0	NA	NA	NA	NA	NA	no		0	0	0	0	0	0	0	0	0	0	0
USP17L27	0	NA	NA	NA	NA	NA	no		0	0	0	0	0.0188265	0.00498498	0	0	0.00593279	0	0
LINC02569	0.531425	0.637184	3.47549	0.183336	0.854534	NA	no		0	0	0	0	0	0.223244	0	0	0	0.244169	0.337214
ENSG00000235782.1	0	NA	NA	NA	NA	NA	no		0	0	0	0	0	0	0	0	0	0	0
ENSG00000235785.1	0	NA	NA	NA	NA	NA	no		0	0	0	0	0	0	0	0	0	0	0
ZNRF3-IT1	0.146723	0.86203	3.67225	0.234742	0.814409	NA	no		0	0	0	0	0	0	0	0	0.301369	0	0
PEF1-AS1	0.548332	-2.2987	2.83136	-0.811872	0.416865	NA	no		0	0	0.562139	0	0.132889	0.606357	0	0	0	0	0.124978
ENSG00000235795.1	0.341296	1.36257	3.63796	0.374541	0.708002	NA	no		0.25691	0	0	0	0	0	0	0	0.303524	0	0.160988
HCFC1-AS1	0	NA	NA	NA	NA	NA	no		0	0	0	0	0	0	0	0	0	0	0
ENSG00000235806.1	3.16799	3.20914	1.64918	1.9459	0.0516672	NA	no		0.116691	0	0	0	0.0634704	0.144082	0	0	0.205726	1.8121	0.869209
ENSG00000235813.1	0.0757322	0.154483	3.67814	0.0420004	0.966498	NA	no		0	0	0	0	0	0	0	0	0	0.106594	0
ENSG00000235815.1	0	NA	NA	NA	NA	NA	no		0	0	0	0	0	0	0	0	0	0	0
ENSG00000235819.2	0	NA	NA	NA	NA	NA	no		0	0	0	0	0	0	0	0	0	0	0
ENSG00000235820.1	0	NA	NA	NA	NA	NA	no		0	0	0	0	0	0	0	0	0	0	0
LINC00837	0.0857207	-1.31297	3.67537	-0.357234	0.720916	NA	no		0	0	0	0.0179685	0	0	0	0	0	0	0
SRGAP3-AS4	0	NA	NA	NA	NA	NA	no		0	0	0	0	0	0	0	0	0	0	0
BHLHE40-AS1	0.956879	0.914543	1.65871	0.55136	0.581387	NA	no		0.072981	0	0.0335526	0	0.0241419	0.0647718	0	0.0514365	0.171742	0.0681243	0
ENSG00000235834.1	0.0757322	0.154483	3.67814	0.0420004	0.966498	NA	no		0	0	0	0	0	0	0	0	0	0.0561498	0
ENSG00000235837.1	0.0839442	-1.31297	3.67537	-0.357234	0.720916	NA	no		0	0	0	0	0	0.171384	0	0	0	0	0
ENSG00000235840.1	0	NA	NA	NA	NA	NA	no		0	0	0	0	0	0	0	0	0	0	0
ENSG00000235843.1	0	NA	NA	NA	NA	NA	no		0	0	0	0	0	0	0	0	0	0	0
ENSG00000235845.1	0	NA	NA	NA	NA	NA	no		0	0	0	0	0	0	0	0	0	0	0
RMDN2-AS1	0	NA	NA	NA	NA	NA	no		4.18704e-09	0	0	0	0	0	0	0	0	0	0
HS6ST2-AS1	0	NA	NA	NA	NA	NA	no		0	0	0	0	0	0	0	0	0	0	0
ENSG00000235858.1	0	NA	NA	NA	NA	NA	no		0	0	0	0	0	0	0	0	0	0	0
ENSG00000235862.2	0.0619411	0	3.67814	0	1	NA	no		0.0275127	0	0	0	0	0	0	0	0	0	0
GSN-AS1	0.97251	0.989382	2.01547	0.490893	0.623502	NA	no		0.0120488	0	0.0140723	0	0.0130614	0.0296343	0	0	0	0.113424	0.0148626
ENSG00000235872.2	7.38527	-1.26906	1.38267	-0.917834	0.358706	NA	no		4.07122	0.288576	0.13282	0	0.271286	1.18052	2.54808	0.22916	0	0.876417	0.605162
ENSG00000235880.1	0	NA	NA	NA	NA	NA	no		0	0	0	0	0	0	0	0	0	0	0
ENSG00000235881.2	0	NA	NA	NA	NA	NA	no		0	0	0	0	0	0	0	0	0	0	0
LINC00941	0	NA	NA	NA	NA	NA	no		0	0	0	0	0	0	0	0	0	0	0
LINC01828	0	NA	NA	NA	NA	NA	no		0	0	0	0	0	0	0	0	0	0	0
ENSG00000235886.1	0	NA	NA	NA	NA	NA	no		0	0	0	0	0	0	0	0	0	0	0
LINC02799	0.852306	2.399	2.62792	0.91289	0.361301	NA	no		0.672252	0.627037	0	0	0.0732832	0	0	0	1.21859	1.39264	0
LINC02940	2.96355	2.94766	1.36102	2.16577	0.030329	NA	no		0.0957019	0	0.0118048	0	0	0.0392981	0	1.17006	0.606001	0.128929	0.0915325
TM4SF19-AS1	4.2004	0.85632	1.33221	0.642779	0.520367	NA	no		0	1.62655	0.0402838	0	0.276708	0.314308	2.97474	0	0.605423	0.278137	3.74165
LINC01564	0	NA	NA	NA	NA	NA	no		0	0	0	0	0	0	0	0	0	0	0
ENSG00000235902.1	0	NA	NA	NA	NA	NA	no		0	0	0	0	0	0	0	0	0	0	0
RHOA-IT1	0	NA	NA	NA	NA	NA	no		0	0	0	0	0	0	0	0	0	0	0
APOA1-AS	2.47662	-0.579337	1.6393	-0.353405	0.723785	NA	no		1.252	0	0.180742	0.511997	0.37829	0	0	0.344251	0.271144	0.103867	0
ENSG00000235911.1	0	NA	NA	NA	NA	NA	no		0	0	0	0	0	0	0	0	0	0	0
MACROD2-AS1	0.0757322	0.154483	3.67814	0.0420004	0.966498	NA	no		0	0	0	0	0	0	0	0	0	0.0747577	0
NEXN-AS1	0.941651	2.01202	2.35808	0.853244	0.393524	NA	no		0.0266111	0	0.0933977	0	0	0.0327669	0	0	0.031203	0	0.230244
LINC01553	0	NA	NA	NA	NA	NA	no		0	0	0	0	0	0	0	0	0	0	0
LINC01779	0.964986	-0.360363	2.50409	-0.14391	0.885572	NA	no		0	0	0	0	0.118419	0.100771	0	0.0163114	0	0	0.168599
ENSG00000235934.2	1.39666	-0.0826376	2.29063	-0.0360764	0.971221	NA	no		0.0287789	0.089019	0.0673544	0	0	0.513543	0	0	0	0.562063	0
ENSG00000235939.1	0	NA	NA	NA	NA	NA	no		0	0	0	0	0	0	0	0	0	0	0
LCE6A	0	NA	NA	NA	NA	NA	no		0	0	0	0	0	0	0	0	0	0	0
TMEM212-IT1	0	NA	NA	NA	NA	NA	no		0	0	0	0	0	0	0	0	0	0	0
EGOT	0	NA	NA	NA	NA	NA	no		0	0	0	0	0	0	0	0	0	0	0
UBOX5-AS1	0.0706909	0.154483	3.67814	0.0420004	0.966498	NA	no		0	0	0	0	0	0	0	0	0	0	0.0453396
ENSG00000235965.2	0	NA	NA	NA	NA	NA	no		0	0	0	0	0	0	0	0	0	0	0
ENSG00000235972.1	0	NA	NA	NA	NA	NA	no		0	0	0	0	0	0	0	0	0	0	0
ENSG00000235978.8	0.89335	1.61663	3.167	0.51046	0.60973	NA	no		0	0	0	0	0	0.559214	0	1.49542	0	0.366597	0
ENSG00000235979.9	0	NA	NA	NA	NA	NA	no		0	0	0	0	0	0	0	0	0	0	0
GPC5-AS1	0.281143	0	3.67814	0	1	NA	no		0	0.753438	0	0	0	0	0	0	0	0	0
ENSG00000235994.4	1.25253	0.358462	2.19235	0.163505	0.870121	NA	no		0.319167	0	0.166513	0	0.424939	0	0	0	0.335204	0.382827	0
ENSG00000235996.1	0	NA	NA	NA	NA	NA	no		0	0	0	0	0	0	0	0	0	0	0
LINC01936	3.41091	0.996757	1.08018	0.92277	0.356127	NA	no		0.132043	0	0.141157	0.109024	0.101828	0.0412633	0	0.215706	0.157175	0.0541463	0.205983
ENSG00000236003.1	0	NA	NA	NA	NA	NA	no		0	0	0	0	0	0	0	0	0	0	0
LINC01814	0	NA	NA	NA	NA	NA	no		0	0	0	0	0	0	0	0	0	0	0
ENSG00000236009.1	0	NA	NA	NA	NA	NA	no		0	0	0	0	0	0	0	0	0	0	0
LINC02941	0.946944	-1.42795	2.34212	-0.609681	0.542073	NA	no		0.452885	0	0.0589086	0	0.266708	0.119612	0	0	0	0.261651	0
COP1-DT	5.78897	1.61305	0.888497	1.81548	0.0694507	NA	no		1.15389	0.0653368	0.15445	0.266054	0.300666	0	0.887514	0.561567	1.42501	1.52378	0.532402
ENSG00000236022.6	0.231511	0	3.67814	0	1	NA	no		0.199866	0.0932042	0.241012	0	0	0	0	0	0	0	0
PRRX2-AS1	0	NA	NA	NA	NA	NA	no		0	0	0	0	0	0	0	0	0	0	0
PATE3	0	NA	NA	NA	NA	NA	no		0	0	0	0	0	0	0	0	0	0	0
ENSG00000236028.1	0	NA	NA	NA	NA	NA	no		0	0	0	0	0	0	0	0	0	0	0
ENSG00000236031.1	0.151712	0	3.67814	0	1	NA	no		0	0	0.255183	0	0	0	0	0	0	0	0
OR5H14	0	NA	NA	NA	NA	NA	no		0	0	0	0	0	0	0	0	0	0	0
LINC00445	0	NA	NA	NA	NA	NA	no		0	0	0	0	0	0	0	0	0	0	0
LINC02889	0.0706909	0.154483	3.67814	0.0420004	0.966498	NA	no		0	0	0	0	0	0	0	0	0	0	0.07948
ENSG00000236045.1	0	NA	NA	NA	NA	NA	no		0	0	0	0	0	0	0	0	0	0	0
ENSG00000236046.1	0	NA	NA	NA	NA	NA	no		0	0	0	0	0	0	0	0	0	0	0
LINC01920	2.14082	-0.900668	3.06119	-0.294221	0.768589	NA	no		0	0	0.585937	0	0	0.117476	0	0	0	0	0.0884307
MYCBP2-AS1	3.34705	-0.972498	1.56178	-0.622684	0.533492	NA	no		0.0435472	0.055244	1.4147	0.966863	0.103363	0	0	0	0.149562	0.717659	0.371771
LINC01643	0.29297	1.3607	3.6381	0.374014	0.708394	NA	no		0	0	0.13607	0	0	0	0	0	0	0.0535184	0.0983144
LINC01067	0.132632	0.154483	3.67814	0.0420004	0.966498	NA	no		0.130614	0	0	0	0	0	0	0	0	0	0.170112
SYN3-AS1	0.0956663	0.154483	3.67814	0.0420004	0.966498	NA	no		0	0	0	0	0	0	0	0.155247	0	0	0
ENSG00000236064.3	0.95759	-0.255668	1.55006	-0.164941	0.86899	NA	no		0.0310985	0	0	0.0414444	0.101282	0.0931183	0	0	0.213717	0.0837849	0.0910348
ENSG00000236065.2	0	NA	NA	NA	NA	NA	no		0	0	0	0	0	0	0	0	0	0	0
ENSG00000236069.2	0	NA	NA	NA	NA	NA	no		0	0	0	0	0	0	0	0	0	0	0
ENSG00000236075.1	0	NA	NA	NA	NA	NA	no		0	0	0	0	0	0	0	0	0	0	0
LINC01072	0	NA	NA	NA	NA	NA	no		0	0	0	0	0	0	0	0	0	0	0
LINC01447	0.0758559	0	3.67814	0	1	NA	no		0	0	0.0253087	0	0	0	0	0	0	0	0
ELFN1-AS1	0.0758559	0	3.67814	0	1	NA	no		0	0	0.165904	0	0	0	0	0	0	0	0
LINC02243	0.0839442	-1.31297	3.67537	-0.357234	0.720916	NA	no		0	0	0	0	0	0.0943007	0	0	0	0	0
LINC00545	0.0757322	0.154483	3.67814	0.0420004	0.966498	NA	no		0	0	0	0	0	0	0	0	0	0.455815	0
ENSG00000236095.1	0.171441	-2.04968	3.64117	-0.562918	0.573491	NA	no		0	0	0	0.136535	0	0	0	0	0	0	0
ENSG00000236098.1	0	NA	NA	NA	NA	NA	no		0	0	0	0	0	0	0	0	0	0	0
ENSG00000236102.2	0	NA	NA	NA	NA	NA	no		0	0	0	0	0	0	0	0	0	0	0
ENSG00000236109.2	0	NA	NA	NA	NA	NA	no		0	0	0	0	0	0	0	0	0	0	0
ENSG00000236115.1	0	NA	NA	NA	NA	NA	no		0	0	0	0	0	0	0	0	0	0	0
ENSG00000236116.1	0	NA	NA	NA	NA	NA	no		0	0	0	0	0	0	0	0	0	0	0
LINC01639	0	NA	NA	NA	NA	NA	no		0	0	0	0	0	0	0	0	0	0	0
ENSG00000236119.1	0	NA	NA	NA	NA	NA	no		0	0	0	0	0	0	0	0	0	0	0
ENSG00000236120.7	0.917489	0.0335239	1.82047	0.018415	0.985308	NA	no		0.0638957	0.177199	0.489055	0	0.0551533	0.17775	0	0	0.169077	0	0.158772
USP17L4	0.409439	-0.551369	3.67631	-0.149979	0.880781	NA	no		0.161744	0	0	0	0.0292857	0	0	0.0322434	0	0	0
CT47A3	0	NA	NA	NA	NA	NA	no		0	0	0	0	0	0	0	0	0	0	0
ENSG00000236129.1	0.0706909	0.154483	3.67814	0.0420004	0.966498	NA	no		0	0	0	0	0	0	0	0	0	0	0.176215
PTCSC2	0.880919	2.05662	1.93919	1.06056	0.288891	NA	no		0.0320133	0	0.0749526	0	0	0.0394372	0	0	0.0375524	0.129385	0.525938
LINC01069	0	NA	NA	NA	NA	NA	no		0	0	0	0	0	0	0	0	0	0	0
CD101-AS1	3.05191	0.876103	1.26157	0.694457	0.487396	NA	no		0.0347313	0.0900188	0.861038	0	0.256995	0.202935	0	0.0415393	0.171815	0.374412	0.334439
ENSG00000236140.1	0.805158	-1.47837	2.63588	-0.560864	0.574891	NA	no		0	0	0	1.7175	0.446152	0	0	0	0.481991	1.37739	0
ENSG00000236141.2	0	NA	NA	NA	NA	NA	no		0	0	0	0	0	0	0	0	0	0	0
ENSG00000236145.1	0	NA	NA	NA	NA	NA	no		0	0	0	0	0	0	0	0	0	0	0
ENSG00000236151.1	0	NA	NA	NA	NA	NA	no		0	0	0	0	0	0	0	0	0	0	0
UBE2E3-DT	0.0706909	0.154483	3.67814	0.0420004	0.966498	NA	no		0	0	0	0	0	0	0	0	0	0	1.43591
ENSG00000236154.3	0.0758559	0	3.67814	0	1	NA	no		0	0	0.254054	0	0	0	0	0	0	0	0
ENSG00000236162.1	0	NA	NA	NA	NA	NA	no		0	0	0	0	0	0	0	0	0	0	0
ENSG00000236164.1	2.97655	-0.26543	1.38686	-0.191389	0.848221	NA	no		0.211891	0.196897	0	0	0.925374	0.78814	0.471625	0	0.124973	0.718382	1.32382
IGHD1-1	0	NA	NA	NA	NA	NA	no		0	0	0	0	0	0	0	0	0	0	0
MIR7515HG	1.10158	2.32247	3.16793	0.733118	0.463486	NA	no		0	0	0	0	0	0	0.232761	0.663317	0.123335	0	0
ENSG00000236173.1	0.71662	0.0238295	2.23517	0.0106611	0.991494	NA	no		0	0	0.144096	0	0.399568	0.151246	0	0	0.287757	0	0.457684
LINC00353	0	NA	NA	NA	NA	NA	no		0	0	0	0	0	0	0	0	0	0	0
PRKX-AS1	0	NA	NA	NA	NA	NA	no		0	0	0	0	0	0	0	0	0	0	0
LINC01953	0	NA	NA	NA	NA	NA	no		0	0	0	0	0	0	0	0	0	0	0
ENSG00000236194.3	0.428272	1.78939	2.45288	0.729505	0.465693	NA	no		0.0435777	0	0.0510834	0	0	0	0	0	0.0511619	0.0587684	0.10798
PPP1R9A-AS1	0.137673	0.154483	3.67814	0.0420004	0.966498	NA	no		0.0456624	0	0	0	0	0	0	0	0	0.0444937	0
SMARCA2-AS1	0	NA	NA	NA	NA	NA	no		0	0	0	0	0	0	0	0	0	0	0
KDM4A-AS1	5.94455	-0.276179	1.05473	-0.261848	0.793439	NA	no		1.52031	0	0.59884	0.126838	0.380495	0.32012	0.0765478	0	0.539525	0.343589	1.89828
GRM7-AS1	0	NA	NA	NA	NA	NA	no		0	0	0	0	0	0	0	0	0	0	0
ENSG00000236206.2	0.418837	-2.03972	3.61262	-0.564609	0.57234	NA	no		0	0	0	0.152095	0.0828313	0	0	0.0454923	0	0	0
C10orf71-AS1	1.45237	1.26752	2.25848	0.561228	0.574642	NA	no		0.0999164	0	0.471532	0	0.760445	0	0	0	0	1.41891	0.24949
ENSG00000236209.1	3.09174	-0.132483	1.37868	-0.0960944	0.923446	NA	no		0.105537	0	0.622943	0	0.345658	0.785054	0.939561	0	0.497938	1.28802	0.395583
ENSG00000236212.2	5.19765	0.0404465	1.06099	0.0381215	0.969591	NA	no		0.201134	0.60534	0	0.160848	0.262203	0.508207	0	0.144344	0.188864	0.216933	0.448336
ENSG00000236213.4	0	NA	NA	NA	NA	NA	no		0	0	0	0	0	0	0	0	0	0	0
ENSG00000236226.1	0	NA	NA	NA	NA	NA	no		0	0	0	0	0	0	0	0	0	0	0
ENSG00000236230.2	0.288411	-0.551369	3.67631	-0.149979	0.880781	NA	no		0	0	0.150581	0	0.139166	0	0	0	0	0	0.055373
ENSG00000236231.1	0	NA	NA	NA	NA	NA	no		0	0	0	0	0	0	0	0	0	0	0
ENSG00000236234.1	0	NA	NA	NA	NA	NA	no		0	0	0	0	0	0	0	0	0	0	0
GPC5-IT1	0	NA	NA	NA	NA	NA	no		0	0	0	0	0	0	0	0	0	0	0
MYO16-AS1	0.0660081	-1.27271	3.67631	-0.346193	0.729197	NA	no		0	0	0	0	0.179382	0	0	0	0	0	0
SLC35F3-AS1	0.0758559	0	3.67814	0	1	NA	no		0	0	0.463459	0	0	0	0	0	0	0	0
DIAPH2-AS1	0.141382	0.825478	3.67477	0.224634	0.822264	NA	no		0	0	0	0	0	0	0	0	0	0	0.186369
SHANK2-AS2	0	NA	NA	NA	NA	NA	no		0	0	0	0	0	0	0	0	0	0	0
ENSG00000236263.1	0	NA	NA	NA	NA	NA	no		0	0	0	0	0	0	0	0	0	0	0
ENSG00000236266.1	0.225326	0.0793684	3.672	0.0216145	0.982755	NA	no		0	0	0	0	0	0.115679	0	0	0	0	0.233019
ENSG00000236267.1	0	NA	NA	NA	NA	NA	no		0	0	0	0	0	0	0	0	0	0	0
LINC01361	2.51736	0.287693	1.15259	0.249607	0.802891	NA	no		0	0.0236323	0.014877	0.0885462	0.0481262	0.163847	0	0.0794601	0.207991	0.238915	0.0548741
SCUBE1-AS2	0	NA	NA	NA	NA	NA	no		0	0	0	0	0	0	0	0	0	0	0
NDP-AS1	0.151464	0.893878	3.67005	0.24356	0.807571	NA	no		0	0	0	0	0	0	0	0	0	0.203915	0
ENSG00000236283.5	0.847492	0.793502	2.01903	0.393012	0.694311	NA	no		0.065632	0	0.0249531	0	0.0230254	0.0262374	0	0	0.0495974	0.205858	0
GACAT3	0.635546	1.3972	2.74709	0.508612	0.611024	NA	no		0.192365	0	0.176726	0	0	0	0	0	0	0.121342	0.062269
USH2A-AS1	0	NA	NA	NA	NA	NA	no		0	0	0	0	0	0	0	0	0	0	0
ENSG00000236295.1	0.0706909	0.154483	3.67814	0.0420004	0.966498	NA	no		0	0	0	0	0	0	0	0	0	0	0.0232642
ENSG00000236299.8	0.0706909	0.154483	3.67814	0.0420004	0.966498	NA	no		0	0	0	0	0	0	0	0	0	0	0.177611
MRGPRG-AS1	0.671952	0.0964733	2.78234	0.0346734	0.97234	NA	no		0.105815	0	0	0	0.11491	0	0	0	0.251759	0	0.087298
LINC02646	0.354911	1.36582	3.09209	0.441715	0.658695	NA	no		0.0956984	0	0.112857	0	0	0	0	0	0	0.119295	0.19505
ENSG00000236304.3	0	NA	NA	NA	NA	NA	no		0	0	0	0	0	0	0	0	0	0	0
SLC12A9-AS1	1.30761	-1.06705	1.56272	-0.682815	0.494724	NA	no		0	0	0.470653	2.19055	0.434937	0.329266	0	0	0.459039	0.888927	0.166168
LINC01241	0	NA	NA	NA	NA	NA	no		0	0	0	0	0	0	0	0	0	0	0
LINC02888	0.227568	0	3.67814	0	1	NA	no		0	0	0.254975	0	0	0	0	0	0	0	0
SLFN14	0	NA	NA	NA	NA	NA	no		0	0	0	0	0	0	0	0	0	0	0
SNX9-AS1	0	NA	NA	NA	NA	NA	no		0	0	0	0	0	0	0	0	0	0	0
ENSG00000236326.1	0	NA	NA	NA	NA	NA	no		0	0	0	0	0	0	0	0	0	0	0
ENSG00000236332.2	0	NA	NA	NA	NA	NA	no		0	0	0	0	0	0	0	0	0	0	0
PPIAL4G	0.0706909	0.154483	3.67814	0.0420004	0.966498	NA	no		0	0	0	0	0	0	0	0	0	0	0.13397
ENSG00000236335.1	0	NA	NA	NA	NA	NA	no		0	0	0	0	0	0	0	0	0	0	0
CDYL-AS1	0	NA	NA	NA	NA	NA	no		0	0	0	0	0	0	0	0	0	0	0
FMR1-IT1	0	NA	NA	NA	NA	NA	no		0	0	0	0	0	0	0	0	0	0	0
GRM8-AS1	0	NA	NA	NA	NA	NA	no		0	0	0	0	0	0	0	0	0	0	0
ENSG00000236341.1	0	NA	NA	NA	NA	NA	no		0	0	0	0	0	0	0	0	0	0	0
ENSG00000236347.1	0	NA	NA	NA	NA	NA	no		0	0	0	0	0	0	0	0	0	0	0
ENSG00000236352.1	0.380862	-1.31297	3.67537	-0.357234	0.720916	NA	no		0	0	0	0	0	0	0.379954	0	0	0	0
LINC00437	0	NA	NA	NA	NA	NA	no		0	0	0	0	0	0	0	0	0	0	0
DNAH8-DT	0	NA	NA	NA	NA	NA	no		0	0	0	0	0	0	0	0	0	0	0
ENSG00000236356.1	0	NA	NA	NA	NA	NA	no		0	0	0	0	0	0	0	0	0	0	0
ENSG00000236358.1	0	NA	NA	NA	NA	NA	no		0	0	0	0	0	0	0	0	0	0	0
GAGE12F	2.60776	-0.332053	1.30195	-0.255042	0.79869	NA	no		0.458583	0	0.696838	0.570262	0	1.04378	0.718875	0.726139	0.154091	0.527776	0.214395
ENSG00000236364.4	2.16234	0.817431	1.48247	0.551399	0.58136	NA	no		0.381759	0	0.150581	0	0.139166	0.105099	0	0	0.125434	0.14402	0.0792027
ENSG00000236366.3	0.146723	0.86203	3.67225	0.234742	0.814409	NA	no		0	0	0	0	0	0	0	0	0.0748839	0	0
CT47A1	0	NA	NA	NA	NA	NA	no		0	0	0	0	0	0	0	0	0	0	0
ENSG00000236372.1	0.411687	1.76511	3.61292	0.488556	0.625156	NA	no		0.0545838	0	0	0	0	0	0	0	0	0.0367525	0.10121
LINC02653	0	NA	NA	NA	NA	NA	no		0	0	0	0	0	0	0	0	0	0	0
ENSG00000236376.1	0	NA	NA	NA	NA	NA	no		0	0	0	0	0	0	0	0	0	0	0
ENSG00000236378.1	0	NA	NA	NA	NA	NA	no		0	0	0	0	0	0	0	0	0	0	0
CCDC200	0.336613	0.156175	3.67041	0.0425497	0.966061	NA	no		0.205751	0	0	0	0.0824834	0	0	0	0.291045	0	0
LINC00479	0	NA	NA	NA	NA	NA	no		0	0	0	0	0	0	0	0	0	0	0
ENSG00000236385.1	0	NA	NA	NA	NA	NA	no		0	0	0	0	0	0	0	0	0	0	0
ENSG00000236387.2	0	NA	NA	NA	NA	NA	no		0	0	0	0	0	0	0	0	0	0	0
ITCH-AS1	0	NA	NA	NA	NA	NA	no		0	0	0	0	0	0	0	0	0	0	0
ENSG00000236389.1	0	NA	NA	NA	NA	NA	no		0	0	0	0	0	0	0	0	0	0	0
ENSG00000236390.1	0.0758559	0	3.67814	0	1	NA	no		0	0	0.194902	0	0	0	0	0	0	0	0
ENSG00000236393.2	0.0706909	0.154483	3.67814	0.0420004	0.966498	NA	no		0	0	0	0	0	0	0	0	0	0	0.0244084
ENSG00000236394.2	0.137673	0.154483	3.67814	0.0420004	0.966498	NA	no		0.163548	0	0	0	0	0	0	0	0	0.222889	0
SLC35G4	0	NA	NA	NA	NA	NA	no		0	0	0	0	0	0	0	0	0	0	0
TAS2R39	0	NA	NA	NA	NA	NA	no		0	0	0	0	0	0	0	0	0	0	0
ENSG00000236403.2	0.255386	-2.49093	3.62193	-0.687735	0.49162	NA	no		0	0	0	0.0738216	0	0.0683569	0	0	0	0	0
ENSG00000236408.1	0	NA	NA	NA	NA	NA	no		0	0	0	0	0	0	0	0	0	0	0
ENSG00000236412.1	0	NA	NA	NA	NA	NA	no		0	0	0	0	0	0	0	0	0	0	0
ENSG00000236414.1	0	NA	NA	NA	NA	NA	no		0	0	0	0	0	0	0	0	0	0	0
LINC01134	3.06622	-0.0400322	1.31705	-0.0303953	0.975752	NA	no		0.455975	0.148243	0.310448	0.393894	0.0349002	0	0	0	0.206903	0.400026	0.119431
TSPY10	0	NA	NA	NA	NA	NA	no		0	0	0	0	0	0	0	0	0	0	0
ENSG00000236426.5	0.217596	-0.55137	3.67631	-0.149979	0.880781	NA	no		0	0	0.12508	0	0.115672	0	0	0	0	0.169681	0
LINC02962	0	NA	NA	NA	NA	NA	no		0	0	0	0	0	0	0	0	0	0	0
ENSG00000236434.2	0	NA	NA	NA	NA	NA	no		0	0	0	0	0	0	0	0	0	0	0
LINC02850	0	NA	NA	NA	NA	NA	no		0	0	0	0	0	0	0	0	0	0	0
LINC02151	0.808842	0.339917	2.30514	0.14746	0.882769	NA	no		0	0	0.186967	0.0353966	0.115496	0	0	0	0	0.143357	0.197644
UBE2L5	6.00411	-0.120829	0.987168	-0.1224	0.902583	NA	no		0.328021	0.040653	0.433482	0.0564295	1.10474	0.312845	0	0	0.595004	0.147482	0.317842
LINC00608	0.913188	-1.73904	3.59235	-0.484096	0.628318	NA	no		0	0	0	0	0	0	0.344181	0	0	0.0730276	0
CT47B1	0	NA	NA	NA	NA	NA	no		0	0	0	0	0	0	0	0	0	0	0
ATG10-IT1	0	NA	NA	NA	NA	NA	no		0	0	0	0	0	0	0	0	0	0	0
ENSG00000236449.2	0.917709	-1.18206	1.99206	-0.593384	0.552924	NA	no		0	0	0	0.0168412	0.0822828	0.124477	0	0	0.0592688	0.0680631	0
ENSG00000236451.3	0.522243	0.0793684	3.672	0.0216145	0.982755	NA	no		0	0	0	0	0	0	0.107455	0	0	0	0.0600099
ENSG00000236452.1	0	NA	NA	NA	NA	NA	no		0	0	0	0	0	0	0	0	0	0	0
ENSG00000236453.5	0	NA	NA	NA	NA	NA	no		0	0	0	0	0	0	0	0	0	0	0
ENSG00000236457.1	0	NA	NA	NA	NA	NA	no		0	0	0	0	0	0	0	0	0	0	0
ENSG00000236461.1	0	NA	NA	NA	NA	NA	no		0	0	0	0	0	0	0	0	0	0	0
LINC00427	0	NA	NA	NA	NA	NA	no		0	0	0	0	0	0	0	0	0	0	0
LINC02559	0	NA	NA	NA	NA	NA	no		0	0	0	0	0	0	0	0	0	0	0
RCAN2-DT	0.212073	1.33086	3.64024	0.365598	0.714665	NA	no		0	0	0	0	0	0	0	0	0	0	0.0510418
KCNMA1-AS1	0.98057	0.0177601	2.45717	0.00722786	0.994233	NA	no		0	0	0	0.437466	0.0961684	0	0	0	0.0846962	0.666995	0
ENSG00000236469.1	0.625681	0.902039	1.99583	0.451962	0.651296	NA	no		0.168604	0	0	0	0.185004	0.210095	0	0.201954	0.399658	0.229888	0
LINC02920	0.0733614	0.154483	3.67814	0.0420004	0.966498	NA	no		0	0	0	0	0	0	0	0	0.326206	0	0
ENSG00000236472.1	0.0857207	-1.31297	3.67537	-0.357234	0.720916	NA	no		0	0	0	0.164573	0	0	0	0	0	0	0
LINC02195	0.0619411	0	3.67814	0	1	NA	no		0.213438	0	0	0	0	0	0	0	0	0	0
LINC01945	0	NA	NA	NA	NA	NA	no		0	0	0	0	0	0	0	0	0	0	0
ENSG00000236494.3	0.877514	-1.55383	1.8775	-0.827609	0.407892	NA	no		0	0	0.0626917	0	0.277675	0.194162	0	0	0.0476043	0.0721028	0.0626182
ENSG00000236495.2	0	NA	NA	NA	NA	NA	no		0	0	0	0	0	0	0	0	0	0	0
LINC01744	0.0706909	0.154483	3.67814	0.0420004	0.966498	NA	no		0	0	0	0	0	0	0	0	0	0	0.0414868
ENSG00000236498.1	0	NA	NA	NA	NA	NA	no		0	0	0	0	0	0	0	0	0	0	0
LINC00896	0	NA	NA	NA	NA	NA	no		0	0	0	0	0	0	0	0	0	0	0
ENSG00000236501.6	7.45994	0.389301	0.631465	0.616506	0.537561	NA	no		0.127081	0.0632592	0.165344	0.187232	0.230673	0.402947	0.708831	0.312513	0.465445	0.747616	0.233074
SIX3-AS1	0.572866	0.18157	2.45618	0.0739238	0.941071	NA	no		0.277924	0.0526027	0.100056	0	0.0925931	0	0	0	0	0.229956	0
ENSG00000236507.2	0	NA	NA	NA	NA	NA	no		0	0	0	0	0	0	0	0	0	0	0
ATP13A5-AS1	2.11338	0.340055	1.54645	0.219894	0.825954	NA	no		0	0	0	0	1.31015	0.893091	1.06657	0.284806	0	2.60743	1.5111
ENSG00000236510.1	0.265746	-1.27271	3.67631	-0.346193	0.729198	NA	no		0.17882	0	0.105373	0	0.0974956	0	0	0	0	0	0
LINC01231	0.429486	2.3397	3.58716	0.652243	0.514244	NA	no		0	0	0	0	0	0	0	0	0.0940136	0	0.198375
ENSG00000236513.1	0	NA	NA	NA	NA	NA	no		0	0	0	0	0	0	0	0	0	0	0
ENSG00000236514.1	1.89811	0.887908	2.37653	0.373615	0.708691	NA	no		0	0	0	0	0	0.465942	0.418283	0	0	1.27405	0.711568
GPC6-AS1	0.227568	0	3.67814	0	1	NA	no		0	0	0.428408	0	0	0	0	0	0	0	0
ENSG00000236525.1	0	NA	NA	NA	NA	NA	no		0	0	0	0	0	0	0	0	0	0	0
BTBD3-AS1	0.359829	1.81043	3.6105	0.501433	0.616066	NA	no		0.0356941	0	0	0	0	0	0	0	0	0.14187	0.0435029
ENSG00000236528.3	0	NA	NA	NA	NA	NA	no		0	0	0	0	0	0	0	0	0	0	0
ENSG00000236529.2	5.47706	1.05869	1.3743	0.77035	0.441092	NA	no		0.155855	0	0.638129	0	0.225509	0.0959488	0.11496	0	0.27411	0.45469	0.32104
ENSG00000236531.2	0	NA	NA	NA	NA	NA	no		0	0	0	0	0	0	0	0	0	0	0
LINC01695	0.135302	0.154483	3.67814	0.0420004	0.966498	NA	no		0.0723021	0	0	0	0	0	0	0	0.0150357	0	0
RC3H1-IT1	0	NA	NA	NA	NA	NA	no		0	0	0	0	0	0	0	0	0	0	0
ENSG00000236536.2	0	NA	NA	NA	NA	NA	no		0	0	0	0	0	0	0	0	0	0	0
ENSG00000236540.7	2.48062	1.08987	1.20362	0.905491	0.365205	NA	no		0.256831	0	0.756459	0	0.863343	0.517451	0	0.157772	0.590396	2.03775	0.918402
ENSG00000236543.3	0	NA	NA	NA	NA	NA	no		0	0	0	0	0	0	0	0	0	0	0
EN2-DT	0.0757322	0.154483	3.67814	0.0420004	0.966498	NA	no		0	0	0	0	0	0	0	0	0	0.259206	0
ENSG00000236545.1	0.222279	0.859812	3.6724	0.234128	0.814886	NA	no		0	0	0.190243	0	0	0	0	0	0	0.218242	0.201629
MYCL-AS1	0.763252	0.914973	2.37169	0.385789	0.699653	NA	no		0.40487	0	0	0	0.220941	0	0	0.060571	0	0.137207	0.379177
ENSG00000236556.1	0	NA	NA	NA	NA	NA	no		0	0	0	0	0	0	0	0	0	0	0
BCL2L1-AS1	0	NA	NA	NA	NA	NA	no		0	0	0	0	0	0	0	0	0	0	0
ENSG00000236572.1	0	NA	NA	NA	NA	NA	no		0	0	0	0	0	0	0	0	0	0	0
STARD13-AS	0.382665	2.14328	3.59486	0.596208	0.551036	NA	no		0	0	0	0	0	0	0	0.416803	0	0	0
UST-AS2	0	NA	NA	NA	NA	NA	no		0	0	0	0	0	0	0	0	0	0	0
IGHD7-27	0	NA	NA	NA	NA	NA	no		0	0	0	0	0	0	0	0	0	0	0
ENSG00000236601.2	0.0839442	-1.31297	3.67537	-0.357234	0.720916	NA	no		0	0	0	0	0	0.120806	0	0	0	0	0
ENSG00000236605.1	0	NA	NA	NA	NA	NA	no		0	0	0	0	0	0	0	0	0	0	0
LINC02556	0.0706909	0.154483	3.67814	0.0420004	0.966498	NA	no		0	0	0	0	0	0	0	0	0	0	0.684091
CHFR-DT	2.27612	3.49162	1.59228	2.19283	0.0283193	NA	no		1.41432	0	0.42074	0	0.194109	0	0	0.105897	0.629045	2.17144	1.78469
ENSG00000236627.1	0	NA	NA	NA	NA	NA	no		0	0	0	0	0	0	0	0	0	0	0
ENSG00000236634.1	0	NA	NA	NA	NA	NA	no		0	0	0	0	0	0	0	0	0	0	0
LINC02540	0	NA	NA	NA	NA	NA	no		0	0	0	0	0	0	0	0	0	0	0
IFNA4	0	NA	NA	NA	NA	NA	no		0	0	0	0	0	0	0	0	0	0	0
ENSG00000236641.2	0.222455	1.3919	3.6359	0.382821	0.701853	NA	no		0	0	0	0	0	0	0	0	0.123815	0.0711205	0
ENSG00000236643.1	0.439628	1.42981	3.59331	0.397909	0.690698	NA	no		0	0	0	0	0.161231	0	0	0	0	0.801384	0.184966
LINC02810	0	NA	NA	NA	NA	NA	no		0	0	0	0	0	0	0	0	0	0	0
DLX2-DT	0	NA	NA	NA	NA	NA	no		0	0	0	0	0	0	0	0	0	0	0
LINC01923	0	NA	NA	NA	NA	NA	no		0	0	0	0	0	0	0	0	0	0	0
ENSG00000236656.1	0	NA	NA	NA	NA	NA	no		0	0	0	0	0	0	0	0	0	0	0
FIBCD1-AS1	0	NA	NA	NA	NA	NA	no		0	0	0	0	0	0	0	0	0	0	0
ENSG00000236662.1	0.0706909	0.154483	3.67814	0.0420004	0.966498	NA	no		0	0	0	0	0	0	0	0	0	0	0.707963
FRGCA	0	NA	NA	NA	NA	NA	no		0	0	0	0	0	0	0	0	0	0	0
ENSG00000236664.1	0	NA	NA	NA	NA	NA	no		0	0	0	0	0	0	0	0	0	0	0
ENSG00000236665.1	0	NA	NA	NA	NA	NA	no		0	0	0	0	0	0	0	0	0	0	0
POTEH-AS1	0	NA	NA	NA	NA	NA	no		0	0	0	0	0	0	0	0	0	0	0
LHX2-AS1	0	NA	NA	NA	NA	NA	no		0	0	0	0	0	0	0	0	0	0	0
PRKG1-AS1	2.3761	-0.427509	1.37818	-0.310197	0.756411	NA	no		0.0199458	0	0	0.0821635	0.130709	0.234758	0.222421	0	0.151727	0.288517	0
ENSG00000236676.1	0.534657	-1.3126	3.55768	-0.368948	0.712167	NA	no		0	0.342689	0.163763	0	0	0.171819	0	0	0	0	0
SETD4-AS1	0.0757322	0.154483	3.67814	0.0420004	0.966498	NA	no		0	0	0	0	0	0	0	0	0	0.375494	0
LINC00347	0.0706909	0.154483	3.67814	0.0420004	0.966498	NA	no		0	0	0	0	0	0	0	0	0	0	0.157951
ENSG00000236687.1	0	NA	NA	NA	NA	NA	no		0	0	0	0	0	0	0	0	0	0	0
ARHGEF38	1.44438	-0.4159	1.78919	-0.232451	0.816188	NA	no		0.0313309	0	0.0487801	0	0.0452801	0.249074	0	0	0	0.102532	0.0386394
LINC01010	0	NA	NA	NA	NA	NA	no		0	0	0	0	0	0	0	0	0	0	0
MYB-AS1	0	NA	NA	NA	NA	NA	no		0	0	0	0	0	0	0	0	0	0	0
DAPK1-IT1	0.0619411	0	3.67814	0	1	NA	no		0.119694	0	0	0	0	0	0	0	0	0	0
SMAD9-IT1	0.220084	1.37822	3.63686	0.378958	0.704719	NA	no		0	0	0	0	0	0	0	0	0.755629	0	0
ENSG00000236716.1	0	NA	NA	NA	NA	NA	no		0	0	0	0	0	0	0	0	0	0	0
OVAAL	0	NA	NA	NA	NA	NA	no		0	0	0	0	0	0	0	0	0	0	0
LINC01741	0.0758559	0	3.67814	0	1	NA	no		0	0	0.06896	0	0	0	0	0	0	0	0
ENSG00000236723.2	1.30676	1.18206	1.63323	0.723752	0.469218	NA	no		0.473084	0.0579222	0.337629	0	0	0.234015	0	0	0.336638	0.131368	0.344813
ENSG00000236724.1	0	NA	NA	NA	NA	NA	no		0	0	0	0	0	0	0	0	0	0	0
ENSG00000236733.1	0	NA	NA	NA	NA	NA	no		0	0	0	0	0	0	0	0	0	0	0
GAGE12B	0	NA	NA	NA	NA	NA	no		0	0	0	0	0	0	0	0	0	0	0
ENSG00000236740.6	1.13027	-1.62213	1.89285	-0.856978	0.391457	NA	no		0	0	0.0445259	0.0126896	0.0413164	0.046874	0.739968	0	0	0	0.070552
ENSG00000236744.2	0.0706909	0.154483	3.67814	0.0420004	0.966498	NA	no		0	0	0	0	0	0	0	0	0	0	0.361944
LINC01282	0.0757322	0.154483	3.67814	0.0420004	0.966498	NA	no		0	0	0	0	0	0	0	0	0	0.0904928	0
LINC01186	0.0857207	-1.31297	3.67537	-0.357234	0.720916	NA	no		0	0	0	0.0541853	0	0	0	0	0	0	0
ENSG00000236754.5	0.233038	0.131919	3.66836	0.0359613	0.971313	NA	no		0	0	0	0	0	0.042148	0	0	0.24893	0.0460931	0
MTUS2-AS2	1.24956	0.7955	1.51301	0.525773	0.599046	NA	no		0.136505	0	0.13607	0	0.125796	0.167521	0.512802	0	0.271788	0.312534	0.676416
ENSG00000236760.1	0.0757322	0.154483	3.67814	0.0420004	0.966498	NA	no		0	0	0	0	0	0	0	0	0	0.442351	0
CTAGE9	0	NA	NA	NA	NA	NA	no		0	0	0	0	0	0	0	0	0	0	0
LINC02659	0	NA	NA	NA	NA	NA	no		0	0	0	0	0	0	0	0	0	0	0
ENSG00000236772.1	0.227197	1.41896	3.63404	0.390463	0.696194	NA	no		0	0	0	0	0	0	0	0	0	0.300645	0
LINC01829	1.61909	1.21974	1.63083	0.747929	0.454503	NA	no		0	0	0.309182	0.224412	0.184425	0	0	0.100664	0.309537	0.0711205	0.232417
LINC00299	3.10103	-0.406182	1.88995	-0.214917	0.829832	NA	no		0	0.268806	0.135395	0	0.0832124	0.157355	0	0	0.152035	0	0.0848123
CNTNAP2-AS1	0.0857207	-1.31297	3.67537	-0.357234	0.720916	NA	no		0	0	0	0.0191053	0	0	0	0	0	0	0
LINC02626	0.562286	0	3.67814	0	1	NA	no		0	1.99916	0	0	0	0	0	0	0	0	0
ENSG00000236800.1	0	NA	NA	NA	NA	NA	no		0	0	0	0	0	0	0	0	0	0	0
ENSG00000236817.5	0.936306	-2.89381	2.58714	-1.11854	0.263338	NA	no		0	0.306091	0	0.492834	1.44597	0	0	0.177352	0	0	0
LINC01563	0.132016	-1.80332	3.65455	-0.493446	0.621697	NA	no		0	0	0	0	0.236449	0	0	0	0	0	0
NMBR-AS1	0	NA	NA	NA	NA	NA	no		0	0	0	0	0	0	0	0	0	0	0
ENSG00000236823.2	0	NA	NA	NA	NA	NA	no		0	0	0	0	0	0	0	0	0	0	0
LINC00529	0	NA	NA	NA	NA	NA	no		0	0	0	0	0	0	0	0	0	0	0
DMD-AS3	0	NA	NA	NA	NA	NA	no		0	0	0	0	0	0	0	0	0	0	0
ENSG00000236833.1	1.85015	0.817457	1.58601	0.515418	0.606261	NA	no		0.133404	0	0.104265	0.0592722	0	0.219359	0	0	0.208843	0.0599739	0.495898
LINC00421	0	NA	NA	NA	NA	NA	no		0	0	0	0	0	0	0	0	0	0	0
PCYT1B-AS1	0	NA	NA	NA	NA	NA	no		0	0	0	0	0	0	0	0	0	0	0
ENSG00000236837.1	0	NA	NA	NA	NA	NA	no		0	0	0	0	0	0	0	0	0	0	0
ENSG00000236838.2	0.0660081	-1.27271	3.67631	-0.346193	0.729197	NA	no		0	0	0	0	0.382619	0	0	0	0	0	0
ENSG00000236839.1	0	NA	NA	NA	NA	NA	no		0	0	0	0	0	0	0	0	0	0	0
ENSG00000236841.8	0.227197	1.41896	3.63404	0.390463	0.696194	NA	no		0	0	0	0	0	0	0	0	0	0.192454	0
ENSG00000236842.1	0	NA	NA	NA	NA	NA	no		0	0	0	0	0	0	0	0	0	0	0
ENSG00000236846.1	0	NA	NA	NA	NA	NA	no		0	0	0	0	0	0	0	0	0	0	0
LINC01474	0	NA	NA	NA	NA	NA	no		0	0	0	0	0	0	0	0	0	0	0
ENSG00000236856.1	0	NA	NA	NA	NA	NA	no		0	0	0	0	0	0	0	0	0	0	0
ENSG00000236858.2	0	NA	NA	NA	NA	NA	no		0	0	0	0	0	0	0	0	0	0	0
BET1-AS1	0.22242	-1.21029	3.64732	-0.33183	0.740018	NA	no		0	0	0	0.118428	0.194751	0	0	0	0	0	0.223832
ENSG00000236864.1	0	NA	NA	NA	NA	NA	no		0	0	0	0	0	0	0	0	0	0	0
TENT5C-DT	0	NA	NA	NA	NA	NA	no		0	0	0	0	0	0	0	0	0	0	0
LINC00106	0	NA	NA	NA	NA	NA	no		0	0	0	0	0	0	0	0	0	0	0
ENSG00000236874.1	0	NA	NA	NA	NA	NA	no		0	0	0	0	0	0	0	0	0	0	0
LINC01554	0.313182	-1.694	3.62485	-0.467329	0.640264	NA	no		0	0	0	0.0637001	0.0519444	0	0	0	0	0.0644706	0
ENSG00000236883.1	0	NA	NA	NA	NA	NA	no		0	0	0	0	0	0	0	0	0	0	0
ENSG00000236885.2	0	NA	NA	NA	NA	NA	no		0	0	0	0	0	0	0	0	0	0	0
ENSG00000236889.1	0	NA	NA	NA	NA	NA	no		0	0	0	0	0	0	0	0	0	0	0
ENSG00000236892.2	0.141382	0.825478	3.67477	0.224634	0.822264	NA	no		0	0	0	0	0	0	0	0	0	0	0.21647
ENSG00000236896.1	0	NA	NA	NA	NA	NA	no		0	0	0	0	0	0	0	0	0	0	0
ENSG00000236897.1	0	NA	NA	NA	NA	NA	no		0	0	0	0	0	0	0	0	0	0	0
LINC02827	2.09612	0.455254	1.42836	0.318725	0.749935	NA	no		0.0394749	0	0.0461449	0	0.149861	0.0728661	0	0	0.817173	0.159369	0.0731185
ENSG00000236911.6	0	NA	NA	NA	NA	NA	no		0	0	0	0	0	0	0	0	0	0	0
ENSG00000236920.2	0.151588	0.154483	3.67814	0.0420004	0.966498	NA	no		0	0	0.122665	0	0	0	0	0	0	0.140907	0
ENSG00000236921.1	0	NA	NA	NA	NA	NA	no		0	0	0	0	0	0	0	0	0	0	0
LINC01378	3.46815	2.95207	1.6188	1.82362	0.0682099	NA	no		0	0	0.0291717	0	0	0.108964	0.309104	0	0.259352	0.674961	0.578843
ENSG00000236924.3	0.709821	-1.30714	3.48257	-0.375339	0.707408	NA	no		0	0.331394	0	0	0	0.189843	0	0	0.180581	0	0
ENSG00000236935.3	0.633774	0.524213	2.37528	0.220695	0.82533	NA	no		0.15878	0	0.377105	0	0.348165	0	0	0	0.376096	0	0.39965
ENSG00000236936.1	0	NA	NA	NA	NA	NA	no		0	0	0	0	0	0	0	0	0	0	0
ENSG00000236938.1	0	NA	NA	NA	NA	NA	no		0	0	0	0	0	0	0	0	0	0	0
ENSG00000236948.2	0	NA	NA	NA	NA	NA	no		0	0	0	0	0	0	0	0	0	0	0
LINC01774	0	NA	NA	NA	NA	NA	no		0	0	0	0	0	0	0	0	0	0	0
ENSG00000236951.5	0.135302	0.154483	3.67814	0.0420004	0.966498	NA	no		0.0101071	0	0	0	0	0	0	0	0.0118454	0	0
ZDHHC20-IT1	0	NA	NA	NA	NA	NA	no		0	0	0	0	0	0	0	0	0	0	0
ENSG00000236958.3	0.0839442	-1.31297	3.67537	-0.357234	0.720916	NA	no		0	0	0	0	0	0.219017	0	0	0	0	0
ENSG00000236961.1	0	NA	NA	NA	NA	NA	no		0	0	0	0	0	0	0	0	0	0	0
LINC01141	0	NA	NA	NA	NA	NA	no		0	0	0	0	0	0	0	0	0	0	0
ENSG00000236968.1	0	NA	NA	NA	NA	NA	no		0	0	0	0	0	0	0	0	0	0	0
ANKRD44-IT1	0	NA	NA	NA	NA	NA	no		0	0	0	0	0	0	0	0	0	0	0
C3orf84	0	NA	NA	NA	NA	NA	no		0	0	0	0	0	0	0	0	0	0	0
OR10G9	0	NA	NA	NA	NA	NA	no		0	0	0	0	0	0	0	0	0	0	0
ENSG00000236985.1	0	NA	NA	NA	NA	NA	no		0	0	0	0	0	0	0	0	0	0	0
ENSG00000236986.6	0.220084	1.37822	3.63686	0.378958	0.704719	NA	no		0	0	0	0	0	0	0	0	0.420921	0	0
ENSG00000236989.5	0	NA	NA	NA	NA	NA	no		0	0	0	0	0	0	0	0	0	0	0
ENSG00000236990.1	0	NA	NA	NA	NA	NA	no		0	0	0	0	0	0	0	0	0	0	0
EDRF1-AS1	0.427657	0.134271	2.51151	0.0534621	0.957364	NA	no		0	0	0.142624	0	0.34612	0	0	0	0.138255	0.158982	0.19864
MLIP-IT1	0	NA	NA	NA	NA	NA	no		0	0	0	0	0	0	0	0	0	0	0
ATP2B2-IT1	0	NA	NA	NA	NA	NA	no		0	0	0	0	0	0	0	0	0	0	0
WASF3-AS1	0.166357	0.877558	3.67117	0.23904	0.811074	NA	no		0	0	0	0	0	0	0	0.0509815	0	0	0.179035
ENSG00000237002.6	0	NA	NA	NA	NA	NA	no		0	0	0	0	0	0	0	0	0	0	0
GLIS3-AS1	0.235532	-0.591628	3.67537	-0.160971	0.872116	NA	no		0	0	0.132107	0	0	0.138706	0	0	0	0.151726	0
ENSG00000237011.1	0	NA	NA	NA	NA	NA	no		0	0	0	0	0	0	0	0	0	0	0
LINC01812	0	NA	NA	NA	NA	NA	no		0	0	0	0	0	0	0	0	0	0	0
ENSG00000237015.1	0	NA	NA	NA	NA	NA	no		0	0	0	0	0	0	0	0	0	0	0
PRPF31-AS1	0.786511	0.909433	2.18074	0.417029	0.676657	NA	no		0	0	0.0162683	0	0.0452731	0	0	0	0.0162981	0.0562685	0.0515639
ENSG00000237019.1	0	NA	NA	NA	NA	NA	no		0	0	0	0	0	0	0	0	0	0	0
IGHD1-20	0	NA	NA	NA	NA	NA	no		0	0	0	0	0	0	0	0	0	0	0
ENSG00000237027.1	0.141382	0.825478	3.67477	0.224634	0.822264	NA	no		0	0	0	0	0	0	0	0	0	0	0.751853
ENSG00000237031.7	0	NA	NA	NA	NA	NA	no		0	0	0	0	0	0	0	0	0	0	0
ENSG00000237035.1	0	NA	NA	NA	NA	NA	no		0	0	0	0	0	0	0	0	0	0	0
USP17L8	0	NA	NA	NA	NA	NA	no		0	0	0	0	0	0	0	0	0	0	0
TTTY12	0	NA	NA	NA	NA	NA	no		0	0	0	0	0	0	0	0	0	0	0
PRMT5-AS1	1.63159	-2.4873	1.57857	-1.57567	0.115103	NA	no		0	0.0324315	0.0305846	0.178284	0.172199	0.124576	0	0	0.030758	0	0.066083
LINC02087	0	NA	NA	NA	NA	NA	no		0	0	0	0	0	0	0	0	0	0	0
MMEL1-AS1	1.30074	0.934162	2.13741	0.437053	0.662073	NA	no		0	0	0	0.284505	0	0.537767	1.92283	0	1.53294	4.12156	0
ENSG00000237061.1	0	NA	NA	NA	NA	NA	no		0	0	0	0	0	0	0	0	0	0	0
ENSG00000237062.2	0	NA	NA	NA	NA	NA	no		0	0	0	0	0	0	0	0	0	0	0
ENSG00000237063.1	0	NA	NA	NA	NA	NA	no		0	0	0	0	0	0	0	0	0	0	0
ENSG00000237070.1	1.46607	-0.177956	1.57088	-0.113284	0.909805	NA	no		0.0311293	0	0.0545571	0	0.0337546	0.0957337	0	0.018612	0.0547061	0.0418766	0
ENSG00000237073.1	0	NA	NA	NA	NA	NA	no		0	0	0	0	0	0	0	0	0	0	0
LINC02942	0.191333	1.0487	3.65994	0.286534	0.774469	NA	no		0	0	0	0	0	0	0	0.0972414	0	0	0
ENSG00000237076.2	0	NA	NA	NA	NA	NA	no		0	0	0	0	0	0	0	0	0	0	0
EHMT2-AS1	0.411071	0.12288	3.03339	0.0405091	0.967687	NA	no		0.0234518	0	0	0	0.0509293	0	0	0	0	0.0315218	0.0578592
ENSG00000237087.1	0	NA	NA	NA	NA	NA	no		0	0	0	0	0	0	0	0	0	0	0
LINC01065	0	NA	NA	NA	NA	NA	no		0	0	0	0	0	0	0	0	0	0	0
ENSG00000237101.1	1.97702	0.0526658	1.51602	0.0347396	0.972287	NA	no		0.305965	0	0.0609527	0	0	0.321183	0.224289	0.0962492	0.0602759	0.211602	0.127935
TAAR9	0	NA	NA	NA	NA	NA	no		0	0	0	0	0	0	0	0	0	0	0
IGHJ3P	0	NA	NA	NA	NA	NA	no		0	0	0	0	0	0	0	0	0	0	0
LINC01056	0	NA	NA	NA	NA	NA	no		0	0	0	0	0	0	0	0	0	0	0
HAND2-AS1	1.11295	-0.688026	1.81022	-0.380079	0.703887	NA	no		0.0541094	0	0.025134	0.0360659	0.0588435	0.0667859	0.239966	0	0	0	0.268543
LINC02652	0	NA	NA	NA	NA	NA	no		0	0	0	0	0	0	0	0	0	0	0
C4orf51	0	NA	NA	NA	NA	NA	no		0	0	0	0	0	0	0	0	0	0	0
HUNK-AS1	0.0839442	-1.31297	3.67537	-0.357234	0.720916	NA	no		0	0	0	0	0	0.183609	0	0	0	0	0
ENSG00000237153.4	0	NA	NA	NA	NA	NA	no		0	0	0	0	0	0	0	0	0	0	0
LINC01792	0	NA	NA	NA	NA	NA	no		0	0	0	0	0	0	0	0	0	0	0
ENSG00000237167.1	0.237048	1.47044	3.63057	0.405015	0.685466	NA	no		0	0	0	0	0	0	0	0.0860351	0	0	0.360963
ENSG00000237174.7	0.342883	-2.82477	3.61065	-0.782345	0.434012	NA	no		0	0	0	0.561672	0	0	0	0	0	0	0
LINC01797	0	NA	NA	NA	NA	NA	no		0	0	0	0	0	0	0	0	0	0	0
PRKAR1B-AS1	0.0619411	0	3.67814	0	1	NA	no		0.0620732	0	0	0	0	0	0	0	0	0	0
IGHD1-7	0	NA	NA	NA	NA	NA	no		0	0	0	0	0	0	0	0	0	0	0
ZBTB40-IT1	0	NA	NA	NA	NA	NA	no		0	0	0	0	0	0	0	0	0	0	0
ENSG00000237208.1	0	NA	NA	NA	NA	NA	no		0	0	0	0	0	0	0	0	0	0	0
ENSG00000237212.2	0	NA	NA	NA	NA	NA	no		0	0	0	0	0	0	0	0	0	0	0
ENSG00000237220.1	0	NA	NA	NA	NA	NA	no		0	0	0	0	0	0	0	0	0	0	0
PPEF1-AS1	0	NA	NA	NA	NA	NA	no		0	0	0	0	0	0	0	0	0	0	0
LINC01968	0.0758559	0	3.67814	0	1	NA	no		0	0	0.0701028	0	0	0	0	0	0	0	0
ENSG00000237224.4	0	NA	NA	NA	NA	NA	no		0	0	0	0	0	0	0	0	0	0	0
ZNF295-AS1	6.10781	1.42275	0.862906	1.64879	0.0991914	NA	no		0.350727	0.180813	0.603944	0.319797	0	0.163977	0.12938	0.0873859	0.756639	0.314368	0.603072
TMEM26-AS1	0.317106	-1.30827	3.64218	-0.359199	0.719447	NA	no		0	0	0.104162	0	0	0.218863	0	0	0.104128	0	0
ENSG00000237234.7	0	NA	NA	NA	NA	NA	no		0	0	0	0	0	0	0	0	0	0	0
TRDD2	0	NA	NA	NA	NA	NA	no		0	0	0	0	0	0	0	0	0	0	0
CREB3L2-AS1	0	NA	NA	NA	NA	NA	no		0	0	0	0	0	0	0	0	0	0	0
MBD3L5	0	NA	NA	NA	NA	NA	no		0	0	0	0	0	0	0	0	0	0	0
ENSG00000237250.3	0.385002	-0.10205	3.60174	-0.0283336	0.977396	NA	no		0	0	0	0	0	0.0465001	0	0	0	0.025425	0.0466589
TRBV30	0	NA	NA	NA	NA	NA	no		0	0	0	0	0	0	0	0	0	0	0
ZNF133-AS1	0	NA	NA	NA	NA	NA	no		0	0	0	0	0	0	0	0	0	0	0
ENSG00000237262.1	0	NA	NA	NA	NA	NA	no		0	0	0	0	0	0	0	0	0	0	0
LINC01810	0	NA	NA	NA	NA	NA	no		0	0	0	0	0	0	0	0	0	0	0
LINC01519	0	NA	NA	NA	NA	NA	no		0	0	0	0	0	0	0	0	0	0	0
ENSG00000237271.2	0.281143	0	3.67814	0	1	NA	no		0	0.179729	0	0	0	0	0	0	0	0	0
ENSG00000237280.1	0	NA	NA	NA	NA	NA	no		0	0	0	0	0	0	0	0	0	0	0
CATIP-AS2	0	NA	NA	NA	NA	NA	no		0	0	0	0	0	0	0	0	0	0	0
LINC00851	0	NA	NA	NA	NA	NA	no		0	0	0	0	0	0	0	0	0	0	0
ENSG00000237283.2	0	NA	NA	NA	NA	NA	no		0	0	0	0	0	0	0	0	0	0	0
CARD11-AS1	0	NA	NA	NA	NA	NA	no		0	0	0	0	0	0	0	0	0	0	0
LINC01343	0.0733614	0.154483	3.67814	0.0420004	0.966498	NA	no		0	0	0	0	0	0	0	0	0.0313412	0	0
LINC01732	0	NA	NA	NA	NA	NA	no		0	0	0	0	0	0	0	0	0	0	0
ENSG00000237293.1	0	NA	NA	NA	NA	NA	no		0	0	0	0	0	0	0	0	0	0	0
ENSG00000237301.1	1.8843	-1.31723	1.35082	-0.975138	0.329492	NA	no		0.0209457	0	0.0244883	0.0279104	0.0454426	0.0773346	0.185327	0	0.0490991	0	0.103476
ENSG00000237311.3	0	NA	NA	NA	NA	NA	no		0	0	0	0	0	0	0	0	0	0	0
ENSG00000237312.2	0	NA	NA	NA	NA	NA	no		0	0	0	0	0	0	0	0	0	0	0
ENSG00000237316.1	0	NA	NA	NA	NA	NA	no		0	0	0	0	0	0	0	0	0	0	0
ENSG00000237320.2	0	NA	NA	NA	NA	NA	no		0	0	0	0	0	0	0	0	0	0	0
ENSG00000237321.1	0	NA	NA	NA	NA	NA	no		0	0	0	0	0	0	0	0	0	0	0
ENSG00000237324.3	0.364443	0.156175	3.67041	0.0425497	0.96606	NA	no		0	0	0.327526	0	0.151308	0	0	0	0.326869	0	0
ENSG00000237326.1	0	NA	NA	NA	NA	NA	no		0	0	0	0	0	0	0	0	0	0	0
UPP2-IT1	0.0757322	0.154483	3.67814	0.0420004	0.966498	NA	no		0	0	0	0	0	0	0	0	0	0.66695	0
RAI1-AS1	0	NA	NA	NA	NA	NA	no		0	0	0	0	0	0	0	0	0	0	0
RNF223	0.425345	-0.772946	3.62428	-0.213269	0.831117	NA	no		0	0	0.0385463	0	0.107241	0	0	0	0	0.0887174	0
XIAP-AS1	0	NA	NA	NA	NA	NA	no		0	0	0	0	0	0	0	0	0	0	0
ENSG00000237336.1	0	NA	NA	NA	NA	NA	no		0	0	0	0	0	0	0	0	0	0	0
FTCD-AS1	0	NA	NA	NA	NA	NA	no		0	0	0	0	0	0.0735128	0	0	0	0	0
LINC01502	0	NA	NA	NA	NA	NA	no		0	0	0	0	0	0	0	0	0	0	0
SYP-AS1	0.427956	-1.32834	3.64117	-0.364811	0.715253	NA	no		0.553877	0	0	0.246514	0	0	0	0	0	0	0.233218
ENSG00000237342.1	0	NA	NA	NA	NA	NA	no		0	0	0	0	0	0	0	0	0	0	0
ENSG00000237343.1	3.19791	-0.520472	0.91828	-0.56679	0.570857	NA	yes		2.81006	2.63704	3.44059	2.66525	2.36818	1.78789	3.21265	0.424398	3.40609	1.4913	3.67223
ENSG00000237346.2	0	NA	NA	NA	NA	NA	no		0	0	0	0	0	0	0	0	0	0	0
LINC01358	0.141382	0.825478	3.67477	0.224634	0.822264	NA	no		0	0	0	0	0	0	0	0	0	0	0.257404
PATE4	0	NA	NA	NA	NA	NA	no		0	0	0	0	0	0	0	0	0	0	0
ENSG00000237359.2	0	NA	NA	NA	NA	NA	no		0	0	0	0	0	0	0	0	0	0	0
TUSC8	3.24793	0.216849	1.10381	0.196455	0.844254	NA	no		0.151188	0.0789908	0.149464	0.127617	0.043188	0.196606	0	0.114525	0.149768	0.236199	0
ENSG00000237365.1	0	NA	NA	NA	NA	NA	no		0	0	0	0	0	0	0	0	0	0	0
ENSG00000237370.1	0	NA	NA	NA	NA	NA	no		0	0	0	0	0	0	0	0	0	0	0
ENSG00000237371.1	0	NA	NA	NA	NA	NA	no		0	0	0	0	0	0	0	0	0	0	0
ENSG00000237372.5	0.376414	1.82226	3.60989	0.504797	0.613701	NA	no		0	0	0.0482112	0	0	0	0	0	0.0482903	0.166404	0
BRWD1-IT1	0	NA	NA	NA	NA	NA	no		0	0	0	0	0	0	0	0	0	0	0
ENSG00000237377.2	0	NA	NA	NA	NA	NA	no		0	0	0	0	0	0	0	0	0	0	0
ENSG00000237378.3	0	NA	NA	NA	NA	NA	no		0	0	0	0	0	0	0	0	0	0	0
ENSG00000237385.1	0	NA	NA	NA	NA	NA	no		0	0	0	0	0	0	0	0	0	0	0
ENSG00000237387.1	0	NA	NA	NA	NA	NA	no		0	0	0	0	0	0	0	0	0	0	0
OR4A47	0	NA	NA	NA	NA	NA	no		0	0	0	0	0	0	0	0	0	0	0
ENSG00000237389.1	0	NA	NA	NA	NA	NA	no		0	0	0	0	0	0	0	0	0	0	0
ENSG00000237390.1	0	NA	NA	NA	NA	NA	no		0	0	0	0	0	0	0	0	0	0	0
LNCNEF	0	NA	NA	NA	NA	NA	no		0	0	0	0	0	0	0	0	0	0	0
PITRM1-AS1	1.74526	2.15145	2.40218	0.895627	0.370452	NA	no		0	0	0.0182477	0	0	0.0558328	0	0	0.158048	0.186764	0
ENSG00000237400.1	0	NA	NA	NA	NA	NA	no		0	0	0	0	0	0	0	0	0	0	0
LINC01304	0.20739	0.119623	3.67294	0.0325688	0.974018	NA	no		0	0	0	0	0.0759944	0	0	0	0	0	0.263722
CAMTA1-IT1	0.713027	1.69313	2.31277	0.732079	0.46412	NA	no		0.901095	0	0.548987	0	0.503237	0	0	0	1.62949	1.87738	0
ENSG00000237407.1	0	NA	NA	NA	NA	NA	no		0	0	0	0	0	0	0	0	0	0	0
NRXN2-AS1	1.12199	-2.35309	1.93853	-1.21385	0.224804	NA	no		0.735079	0	0.293845	0	1.79711	0.921458	0	0	0	0.33632	0.311998
PRSS56	5.62459	3.17401	1.16586	2.72247	0.00647968	NA	no		0	0	0.0641214	0	0.0594787	0.0674859	0.121283	0.442405	0.98388	0.295207	0.135493
MGC27382	0	NA	NA	NA	NA	NA	no		0	0	0	0	0	0	0	0	0	0	0
ENSG00000237414.2	0	NA	NA	NA	NA	NA	no		0	0	0	0	0	0	0	0	0	0	0
ENSG00000237419.1	0	NA	NA	NA	NA	NA	no		0	0	0	0	0	0	0	0	0	0	0
ENSG00000237422.3	0	NA	NA	NA	NA	NA	no		0	0	0	0	0	0	0	0	0	0	0
FOXD2-AS1	1.52478	-3.91125	2.22178	-1.76041	0.0783379	NA	no		0.168404	0	0.0281369	0.0160292	0	0.0592324	0.21291	0	0	0	0
ENSG00000237429.1	0	NA	NA	NA	NA	NA	no		0	0	0	0	0	0	0	0	0	0	0
LINC02790	0	NA	NA	NA	NA	NA	no		0	0	0	0	0	0	0	0	0	0	0
CAMTA1-DT	5.03706	1.90086	1.03169	1.84248	0.0654055	NA	yes		1.93471	3.00857	3.89761	0.431927	1.43094	0	0	1.93454	1.93292	3.11472	1.24338
ENSG00000237445.2	0	NA	NA	NA	NA	NA	no		0	0	0	0	0	0	0	0	0	0	0
MEIOSIN	0	NA	NA	NA	NA	NA	no		0	0	0	0	0	0	0	0	0	0	0
ENSG00000237453.1	0	NA	NA	NA	NA	NA	no		0	0	0	0	0	0	0	0	0	0	0
LINC01661	0	NA	NA	NA	NA	NA	no		0	0	0	0	0	0	0	0	0	0	0
ENSG00000237461.3	4.54723	1.32188	1.04888	1.26028	0.207568	NA	no		1.99788	0.216504	0.66128	0	0.109051	0.351877	0	0.341784	0.601023	0.718144	0.211702
LRRC52-AS1	0.775329	-0.573043	2.84628	-0.201331	0.84044	NA	no		0	0	0.307965	0.100683	0	0	0	0	0.0591468	0	0.697159
ENSG00000237464.1	0	NA	NA	NA	NA	NA	no		0	0	0	0	0	0	0	0	0	0	0
ADGB-DT	0	NA	NA	NA	NA	NA	no		0	0	0	0	0	0	0	0	0	0	0
ENSG00000237471.2	0	NA	NA	NA	NA	NA	no		0	0	0	0	0	0	0	0	0	0	0
ENSG00000237473.2	0.484359	-0.512232	3.57686	-0.143207	0.886127	NA	no		0	0	0	0.489292	0	0	0	0	0	0.669595	0
LINC01637	3.55931	2.96691	1.38949	2.13525	0.0327403	NA	no		0.123779	0	0	0	0	0.614689	0	0.592727	0.438573	1.84932	2.94561
ENSG00000237477.1	0	NA	NA	NA	NA	NA	no		0	0	0	0	0	0	0	0	0	0	0
ENSG00000237479.1	0	NA	NA	NA	NA	NA	no		0	0	0	0	0	0	0	0	0	0	0
ENSG00000237480.3	0	NA	NA	NA	NA	NA	no		0	0	0	0	0	0	0	0	0	0	0
ENSG00000237481.1	0.0839442	-1.31297	3.67537	-0.357234	0.720916	NA	no		0	0	0	0	0	0.172262	0	0	0	0	0
LINC01684	0.0619411	0	3.67814	0	1	NA	no		0.084547	0	0	0	0	0	0	0	0	0	0
LINC02919	0	NA	NA	NA	NA	NA	no		0	0	0	0	0	0	0	0	0	0	0
ENSG00000237498.3	0	NA	NA	NA	NA	NA	no		0	0	0	0	0	0	0	0	0	0	0
WAKMAR2	2.00334	-1.43036	1.61794	-0.884064	0.376662	NA	no		0.399504	0	0.336447	0	0.521947	0.619915	0.593866	0	0	0.413898	0.0969606
ENSG00000237500.1	0	NA	NA	NA	NA	NA	no		0	0	0	0	0	0	0	0	0	0	0
PKN2-AS1	1.18312	0.380454	1.54697	0.245936	0.805732	NA	no		0.0231961	0.0216025	0.0271264	0.0124455	0	0.0745247	0	0	0.0476542	0.118813	0.023064
LINC02971	0	NA	NA	NA	NA	NA	no		0	0	0	0	0	0	0	0	0	0	0
OR7E24	0	NA	NA	NA	NA	NA	no		0	0	0	0	0	0	0	0	0	0	0
LINC00857	0.132632	0.154483	3.67814	0.0420004	0.966498	NA	no		0.028433	0	0	0	0	0	0	0	0	0	0.0351527
TEX51	0	NA	NA	NA	NA	NA	no		0	0	0	0	0	0	0	0	0	0	0
ENSG00000237525.7	0	NA	NA	NA	NA	NA	no		0	0	0	0	0	0	0	0	0	0	0
ENSG00000237527.1	0	NA	NA	NA	NA	NA	no		0	0	0	0	0	0	0	0	0	0	0
ENSG00000237529.2	2.12424	0.124448	1.19167	0.104431	0.916827	NA	no		0.255583	0	0.112012	0.0425941	0.208612	0.248533	0.283572	0	0.302124	0.617903	0.238158
ENSG00000237530.2	0.151712	0	3.67814	0	1	NA	no		0	0	0.114007	0	0	0	0	0	0	0	0
ENSG00000237531.6	0	NA	NA	NA	NA	NA	no		0	0	0	0	0	0	0	0	0	0	0
ENSG00000237532.1	0	NA	NA	NA	NA	NA	no		0	0	0	0	0	0	0	0	0	0	0
HLA-DQA2	0.0619411	0	3.67814	0	1	NA	no		0.0449457	0	0	0	0	0	0	0	0	0	0
IGHJ2P	0	NA	NA	NA	NA	NA	no		0	0	0	0	0	0	0	0	0	0	0
LINC02567	0	NA	NA	NA	NA	NA	no		0	0	0	0	0	0	0	0	0	0	0
KCND3-AS1	0	NA	NA	NA	NA	NA	no		0	0	0	0	0	0	0	0	0	0	0
LINC01497	0	NA	NA	NA	NA	NA	no		0	0	0	0	0	0	0	0	0	0	0
TTTY21B	0	NA	NA	NA	NA	NA	no		0	0	0	0	0	0	0	0	0	0	0
LINC02836	0	NA	NA	NA	NA	NA	no		0	0	0	0	0	0	0	0	0	0	0
ENSG00000237568.1	0	NA	NA	NA	NA	NA	no		0	0	0	0	0	0	0	0	0	0	0
LINC02862	0	NA	NA	NA	NA	NA	no		0	0	0	0	0	0	0	0	0	0	0
LINC01856	0.0839442	-1.31297	3.67537	-0.357234	0.720916	NA	no		0	0	0	0	0	0.0311483	0	0	0	0	0
LINC01888	0	NA	NA	NA	NA	NA	no		0	0	0	0	0	0	0	0	0	0	0
LINC01514	0	NA	NA	NA	NA	NA	no		0	0	0	0	0	0	0	0	0	0	0
ENSG00000237581.1	0	NA	NA	NA	NA	NA	no		0	0	0	0	0	0	0	0	0	0	0
LINC00407	0.136699	-0.551371	3.67631	-0.14998	0.880781	NA	no		0	0	0	0	0.954186	0	0	0	0	0	1.10126
ENSG00000237588.2	0.149952	-1.9208	3.64791	-0.526549	0.598507	NA	no		0	0	0	0	0.0152246	0.0172715	0	0	0	0	0
ENSG00000237590.1	0	NA	NA	NA	NA	NA	no		0	0	0	0	0	0	0	0	0	0	0
IGKV1OR10-1	0	NA	NA	NA	NA	NA	no		0	0	0	0	0	0	0	0	0	0	0
LINC01275	5.56731	0.191921	0.97234	0.197381	0.84353	NA	no		0.560276	0.694249	0.4275	0.213239	0.237478	0.295842	1.49698	0.60357	0.290087	0.608165	0.280252
ENSG00000237596.7	0.380862	-1.31297	3.67537	-0.357234	0.720916	NA	no		0	0	0	0	0	0	0.10233	0	0	0	0
ENSG00000237604.1	0.827575	3.27298	2.96268	1.10474	0.269274	NA	no		0	0	0	0	0	0	0	0.227061	0.447235	0.257049	0
DYRK3-AS1	2.47282	0.0489255	1.19599	0.0409081	0.967369	NA	no		0.082985	0	0.195465	0.28509	0.265911	0.205367	0	0.328919	0.0977219	0.661559	0.618723
LINC02943	0.532942	-1.52775	2.77777	-0.549994	0.582324	NA	no		0	0	0	0	1.96869	3.32573	0	0	1.05424	1.21514	0
ENSG00000237612.1	0	NA	NA	NA	NA	NA	no		0	0	0	0	0	0	0	0	0	0	0
FAM138A	0	NA	NA	NA	NA	NA	no		0	0	0	0	0	0	0	0	0	0	0
ENSG00000237614.3	0	NA	NA	NA	NA	NA	no		0	0	0	0	0	0	0	0	0	0	0
OR9A1P	0	NA	NA	NA	NA	NA	no		0	0	0	0	0	0	0	0	0	0	0
ENSG00000237626.2	0.0758559	0	3.67814	0	1	NA	no		0	0	0.0765285	0	0	0	0	0	0	0	0
ENSG00000237633.4	0.311512	-1.31297	3.67537	-0.357236	0.720915	NA	no		0	0	0.275427	0	0	0.0964787	0	0	0	0	0
FRY-AS1	4.16766	0.77181	1.00061	0.771336	0.440508	NA	no		0.125434	0.0388226	0.369541	0.0418079	0.477741	0.625377	0	0.0375161	0.663639	0.677787	1.09072
ENSG00000237640.1	0.286092	0.672362	3.63501	0.184969	0.853254	NA	no		0	0	0	0	0.137542	0	0	0	0.445724	0	0
LINC01610	0	NA	NA	NA	NA	NA	no		0	0	0	0	0	0	0	0	0	0	0
HLCS-IT1	0	NA	NA	NA	NA	NA	no		0	0	0	0	0	0	0	0	0	0	0
ENSG00000237654.6	0.151588	0.154483	3.67814	0.0420004	0.966498	NA	no		0	0	0.0155477	0	0	0	0	0	0	0.179253	0
ENSG00000237655.1	0	NA	NA	NA	NA	NA	no		0	0	0	0	0	0	0	0	0	0	0
LINC00316	0.0757322	0.154483	3.67814	0.0420004	0.966498	NA	no		0	0	0	0	0	0	0	0	0	0.359146	0
GRM7-AS2	0	NA	NA	NA	NA	NA	no		0	0	0	0	0	0	0	0	0	0	0
LINC01115	0.552196	-0.843878	3.49438	-0.241496	0.809171	NA	no		0	0	0	0	0.0996911	0	0	0	0	0.0494733	0.0226968
LINC01866	0	NA	NA	NA	NA	NA	no		0	0	0	0	0	0	0	0	0	0	0
GAGE12C	0	NA	NA	NA	NA	NA	no		0.0606349	0.00572541	0	0.0140852	0	0	0	0	0.00201771	0	0
TEX36-AS1	0	NA	NA	NA	NA	NA	no		0	0	0	0	0	0	0	0	0	0	0
ENSG00000237685.1	0.0733614	0.154483	3.67814	0.0420004	0.966498	NA	no		0	0	0	0	0	0	0	0	0.0520401	0	0
LINC00686	0	NA	NA	NA	NA	NA	no		0	0	0	0	0	0	0	0	0	0	0
ENSG00000237689.1	0.0660081	-1.27271	3.67631	-0.346193	0.729197	NA	no		0	0	0	0	0.236919	0	0	0	0	0	0
IRGM	0.146423	0.859813	3.6724	0.234128	0.814886	NA	no		0	0	0	0	0	0	0	0	0	0.291082	0.046561
ENSG00000237699.2	0	NA	NA	NA	NA	NA	no		0	0	0	0	0	0	0	0	0	0	0
PRAMEF33	0	NA	NA	NA	NA	NA	no		0	0	0	0	0	0	0	0	0	0	0
TRBV3-1	0	NA	NA	NA	NA	NA	no		0	0	0	0	0	0	0	0	0	0	0
ENSG00000237705.1	0	NA	NA	NA	NA	NA	no		0	0	0	0	0	0	0	0	0	0	0
ENSG00000237707.1	0	NA	NA	NA	NA	NA	no		0	0	0	0	0	0	0	0	0	0	0
ENSG00000237713.1	0.622965	-0.693269	2.34189	-0.296029	0.767208	NA	no		0.183031	0	0	0	0.299423	0.113325	0	0	0	0.123948	0.228256
P4HA2-AS1	0.303424	0	3.67814	0	1	NA	no		0	0	0.480164	0	0	0	0	0	0	0	0
ENSG00000237716.2	0.207748	-1.08198	3.65455	-0.296064	0.767181	NA	no		0	0	0	0	0.0895255	0	0	0	0	0.0555523	0
ENSG00000237718.2	0.0733614	0.154483	3.67814	0.0420004	0.966498	NA	no		0	0	0	0	0	0	0	0	0.0405355	0	0
ENSG00000237720.2	1.34714	-1.21568	1.66784	-0.728893	0.466067	NA	no		0.05982	0	0	0.0531401	0.0765977	0.098349	0	0	0	0.124112	0.0719243
CAMTA1-AS2	0	NA	NA	NA	NA	NA	no		0	0	0	0	0	0	0	0	0	0	0
ENSG00000237734.1	0	NA	NA	NA	NA	NA	no		0	0	0	0	0	0	0	0	0	0	0
ENSG00000237735.2	0	NA	NA	NA	NA	NA	no		0	0	0	0	0	0	0	0	0	0	0
RNF216-IT1	0	NA	NA	NA	NA	NA	no		0	0	0	0	0	0	0	0	0	0	0
ENSG00000237741.1	0.167888	-2.02961	3.64218	-0.557251	0.577356	NA	no		0	0	0	0	0	0.9662	0	0	0	0	0
HEY2-AS1	0.582247	0.119717	3.62858	0.0329928	0.97368	NA	no		0	0.0563844	0	0	0.216142	0	0	0	0	0	0.296368
KCNH7-AS1	0.159676	-0.591626	3.67537	-0.16097	0.872117	NA	no		0	0	0	0	0	0.0243329	0	0	0	0.0266099	0
LINC01143	0	NA	NA	NA	NA	NA	no		0	0	0	0	0	0	0	0	0	0	0
ENSG00000237756.1	0	NA	NA	NA	NA	NA	no		0	0	0	0	0	0	0	0	0	0	0
ENSG00000237759.1	0	NA	NA	NA	NA	NA	no		0	0	0	0	0	0	0	0	0	0	0
ENSG00000237760.1	0	NA	NA	NA	NA	NA	no		0	0	0	0	0	0	0	0	0	0	0
ENSG00000237761.3	0	NA	NA	NA	NA	NA	no		0	0	0	0	0	0	0	0	0	0	0
AMY1A	0.0839442	-1.31297	3.67537	-0.357234	0.720916	NA	no		0	0	0	0	0	0.218828	0	0	0	0	0
LINC01370	0	NA	NA	NA	NA	NA	no		0	0	0	0	0	0	0	0	0	0	0
ENSG00000237768.2	0	NA	NA	NA	NA	NA	no		0	0	0	0	0	0	0	0	0	0	0
LINC02631	0.367425	-0.858646	3.62056	-0.237158	0.812534	NA	no		0	0	0	0	0.103615	0.0533941	0	0	0	0.207146	0
DDR1-DT	0	NA	NA	NA	NA	NA	no		0	0	0	0	0	0	0	0	0	0	0
ADAMTSL4-AS2	0	NA	NA	NA	NA	NA	no		0	0	0	0	0	0	0	0	0	0	0
GFOD1-AS1	0.672182	1.71016	2.30593	0.741636	0.458308	NA	no		0	0	1.5309	0	0.685507	0	0	0.357856	1.48491	0	2.39652
LINC02877	0	NA	NA	NA	NA	NA	no		0	0	0	0	0	0	0	0	0	0	0
LINC01318	0	NA	NA	NA	NA	NA	no		0	0	0	0	0	0	0	0	0	0	0
MACORIS	1.01271	3.32492	3.56089	0.933733	0.350442	NA	no		0	0	0.813464	0	0	0	0	1.81482	0	0	0
ENSG00000237798.1	0	NA	NA	NA	NA	NA	no		0	0	0	0	0	0	0	0	0	0	0
FAM197Y6	0	NA	NA	NA	NA	NA	no		0	0	0	0	0	0	0	0	0	0	0
LINC00211	0	NA	NA	NA	NA	NA	no		0	0	0	0	0	0	0	0	0	0	0
LINC02984	0.213653	0	3.67814	0	1	NA	no		0.0457777	0	0.0234136	0	0	0	0	0	0	0	0
ENSG00000237813.4	0.169665	-2.03968	3.64168	-0.560094	0.575416	NA	no		0	0	0	0.124948	0	0.149558	0	0	0	0	0
CDK6-AS1	0.290834	0.699623	3.63311	0.192569	0.847297	NA	no		0	0	0	0	0.175639	0	0	0	0.186397	0.428837	0
ENSG00000237832.1	0	NA	NA	NA	NA	NA	no		0	0	0	0	0	0	0	0	0	0	0
PHKA2-AS1	0.562237	1.82573	2.85752	0.63892	0.522875	NA	no		0.399504	0	0.157664	0	0	0	0	0	0.157384	0.543086	0
ENSG00000237837.1	0	NA	NA	NA	NA	NA	no		0	0	0	0	0	0	0	0	0	0	0
ENSG00000237843.2	0	NA	NA	NA	NA	NA	no		0	0	0	0	0	0	0	0	0	0	0
ENSG00000237844.2	0.586781	0.182489	3.60947	0.0505583	0.959677	NA	no		0	0	0.413518	0	0.254857	0	0	0	0	0.47488	0
ENSG00000237845.1	0	NA	NA	NA	NA	NA	no		0	0	0	0	0	0	0	0	0	0	0
GOLGA6L24P	0	NA	NA	NA	NA	NA	no		0	0	0	0	0	0	0	0	0	0	0
ENSG00000237851.1	0	NA	NA	NA	NA	NA	no		0	0	0	0	0	0	0	0	0	0	0
ENSG00000237852.1	0.0839442	-1.31297	3.67537	-0.357234	0.720916	NA	no		0	0	0	0	0	0.388165	0	0	0	0	0
NFIA-AS1	0	NA	NA	NA	NA	NA	no		0	0	0	0	0	0	0	0	0	0	0
ENSG00000237856.1	0	NA	NA	NA	NA	NA	no		0	0	0	0	0	0	0	0	0	0	0
ENSG00000237862.3	0.488799	0.111861	3.56568	0.0313717	0.974973	NA	no		0	0	0	0	0.156385	0	0	0	0.112643	0	0.0309045
IRS4-AS1	1.38842	1.09798	1.33243	0.824045	0.409914	NA	no		0.0438234	0.0512611	0.154119	0.0292062	0.0476206	0.0540417	0	0.169684	0.102903	0.0558494	0.0542961
LINC00322	0	NA	NA	NA	NA	NA	no		0	0	0	0	0	0	0	0	0	0	0
ENSG00000237870.6	0	NA	NA	NA	NA	NA	no		0	0	0	0	0	0	0	0	0	0	0
ENSG00000237874.2	0	NA	NA	NA	NA	NA	no		0	0	0	0	0	0	0	0	0	0	0
LINC00398	0.623177	-2.36173	3.47109	-0.6804	0.496251	NA	no		0.165242	0	0	0.275457	0	0	0	0	0	0	0.102915
LINC01885	0	NA	NA	NA	NA	NA	no		0	0	0	0	0	0	0	0	0	0	0
DGUOK-AS1	1.16131	0.460711	1.84962	0.249084	0.803296	NA	no		0.161562	0	0.563284	0	0.176057	0.230307	0	0	0	0.378285	0.602346
NALT1	0	NA	NA	NA	NA	NA	no		0	0	0	0	0	0	0	0	0	0	0
KLF7-IT1	2.49056	-1.21076	1.73973	-0.695947	0.486462	NA	no		0.533978	0	0.790283	0	1.89874	0.829292	0	0	0	0.725913	0.669656
ENSG00000237896.6	0	NA	NA	NA	NA	NA	no		0	0	0	0	0	0	0	0	0	0	0
ENSG00000237899.1	0	NA	NA	NA	NA	NA	no		0	0	0	0	0	0	0	0	0	0	0
ENSG00000237903.1	0	NA	NA	NA	NA	NA	no		0	0	0	0	0	0	0	0	0	0	0
SIRPG-AS1	0	NA	NA	NA	NA	NA	no		0	0	0	0	0	0	0	0	0	0	0
LRRC7-AS1	0.0706909	0.154483	3.67814	0.0420004	0.966498	NA	no		0	0	0	0	0	0	0	0	0	0	0.152561
ENSG00000237921.2	0	NA	NA	NA	NA	NA	no		0	0	0	0	0	0	0	0	0	0	0
LINC02570	0	NA	NA	NA	NA	NA	no		0	0	0	0	0	0	0	0	0	0	0
ENSG00000237927.1	1.56601	-0.259569	1.82703	-0.142071	0.887024	NA	no		0.0620194	0	0.108892	0	0.0673281	0.229186	0	0	0.181862	0	0.115056
NFIA-AS2	0.739149	-1.30673	3.42894	-0.381088	0.703138	NA	no		0.226827	0	0	0	0	0.0496049	0	0	0	0.0271234	0
ENSG00000237934.1	0.252972	0.159491	3.66647	0.0434999	0.965303	NA	no		0	0	0	0	0	0.208133	0	0.100045	0.197983	0	0
LINC02702	0.458235	0.115913	3.66947	0.0315885	0.9748	NA	no		0	0	0.313	0	0	0.157655	0	0	0.208598	0	0
ENSG00000237938.5	0	NA	NA	NA	NA	NA	no		0	0	0	0	0	0	0	0	0	0	0
KCNQ1DN	0.0758559	0	3.67814	0	1	NA	no		0	0	0.0756166	0	0	0	0	0	0	0	0
ENSG00000237947.1	0	NA	NA	NA	NA	NA	no		0	0	0	0	0	0	0	0	0	0	0
LINC00844	0.132632	0.154483	3.67814	0.0420004	0.966498	NA	no		0.0697082	0	0	0	0	0	0	0	0	0	0.0866776
ENSG00000237954.7	0	NA	NA	NA	NA	NA	no		0	0	0	0	0	0	0	0	0	0	0
CT47A5	0	NA	NA	NA	NA	NA	no		0	0	0	0	0	0	0	0	0	0	0
KCNMB2-AS1	2.13311	-0.141155	1.63697	-0.0862295	0.931284	NA	no		0.0759349	0.502247	0	0.442503	0.847191	0	0	0.606165	0	1.62541	0.256239
LINC02773	0	NA	NA	NA	NA	NA	no		0	0	0	0	0	0	0	0	0	0	0
CELF2-AS2	0.0757322	0.154483	3.67814	0.0420004	0.966498	NA	no		0	0	0	0	0	0	0	0	0	0.0513742	0
ENSG00000237987.1	0	NA	NA	NA	NA	NA	no		0	0	0	0	0	0	0	0	0	0	0
OR2I1P	2.27215	-0.71352	1.97696	-0.360918	0.718161	NA	no		0.138355	0	0	0	0	0.0446565	0.108265	0	0.0286827	0.057016	0.0352917
LINC01679	0.959176	-1.83262	3.29801	-0.555675	0.578433	NA	no		0.213316	0	0	0	0.165012	0	0	0	0	0.0287109	0
CNTN4-AS1	0.444669	1.44785	3.59255	0.403015	0.686937	NA	no		0	0	0	0	0.0429212	0	0	0	0	0.264898	0
LINC01808	0	NA	NA	NA	NA	NA	no		0	0	0	0	0	0	0	0	0	0	0
ENSG00000237993.1	0	NA	NA	NA	NA	NA	no		0	0	0	0	0	0	0	0	0	0	0
ENSG00000237994.1	0	NA	NA	NA	NA	NA	no		0	0	0	0	0	0	0	0	0	0	0
ENSG00000238004.1	0	NA	NA	NA	NA	NA	no		0	0	0	0	0	0	0	0	0	0	0
LNCATV	0.169665	-2.03968	3.64168	-0.560094	0.575416	NA	no		0	0	0	0.178191	0	0.104963	0	0	0	0	0
ENSG00000238007.1	0	NA	NA	NA	NA	NA	no		0	0	0	0	0	0	0	0	0	0	0
ENSG00000238010.1	0	NA	NA	NA	NA	NA	no		0	0	0	0	0	0	0	0	0	0	0
ENSG00000238012.2	0	NA	NA	NA	NA	NA	no		0	0	0	0	0	0	0	0	0	0	0
SPTBN1-AS2	0.531725	0.650357	2.75721	0.235875	0.81353	NA	no		0	0	0	0	0	0.401833	0	0	0.363222	0.291189	0.331162
ENSG00000238019.1	0	NA	NA	NA	NA	NA	no		0	0	0	0	0	0	0	0	0	0	0
HTR3E-AS1	0	NA	NA	NA	NA	NA	no		0	0	0	0	0	0	0	0	0	0	0
LMX1A-AS1	0	NA	NA	NA	NA	NA	no		0	0	0	0	0	0	0	0	0	0	0
ENSG00000238031.1	0	NA	NA	NA	NA	NA	no		0	0	0	0	0	0	0	0	0	0	0
ENSG00000238034.2	0	NA	NA	NA	NA	NA	no		0	0	0	0	0	0	0	0	0	0	0
ENSG00000238035.8	4.60407	0.823051	1.48896	0.552769	0.580422	NA	no		0.865519	0	0.921775	0	0.76273	0.271047	0	0	1.0922	0.637785	0.437359
ENSG00000238039.1	0.518472	1.61834	2.74062	0.590503	0.554854	NA	no		0	0	0	0	0	0.16771	0	0	0.317541	0.18258	0.506292
LINC02257	0.0733614	0.154483	3.67814	0.0420004	0.966498	NA	no		0	0	0	0	0	0	0	0	0.18007	0	0
ENSG00000238043.1	0	NA	NA	NA	NA	NA	no		0	0	0	0	0	0	0	0	0	0	0
ENSG00000238054.3	0	NA	NA	NA	NA	NA	no		0	0	0	0	0	0	0	0	0	0	0
ZEB2-AS1	0.788125	0.154484	2.51038	0.0615381	0.950931	NA	no		0.345743	0.506503	0.674408	0	0	0	0	0	0	0.13106	0
SPATA3-AS1	2.78488	-1.39344	1.28721	-1.08252	0.279021	NA	no		0.0166865	0	0.038998	0.100052	0.0542857	0.0410575	0.147595	0	0.0782053	0.112248	0
LINC01685	2.23017	0.122203	1.79875	0.0679377	0.945835	NA	no		0	0.350641	0.0832563	0.188794	0	0	0.31436	0.16941	0.166575	0.153762	0
TSPY9	0	NA	NA	NA	NA	NA	no		0	0	0	0	0	0	0	0	0	0	0
LINC01352	0	NA	NA	NA	NA	NA	no		0	0	0	0	0	0	0	0	0	0	0
LINC02037	0.141382	0.825478	3.67477	0.224634	0.822264	NA	no		0	0	0	0	0	0	0	0	0	0	0.199993
LINC01625	0	NA	NA	NA	NA	NA	no		0	0	0	0	0	0	0	0	0	0	0
ENSG00000238102.4	0	NA	NA	NA	NA	NA	no		0	0	0	0	0	0	0	0	0	0	0
LINC02806	0.0706909	0.154483	3.67814	0.0420004	0.966498	NA	no		0	0	0	0	0	0	0	0	0	0	0.0402893
LINC01410	2.46403	0.154751	1.5489	0.0999099	0.920416	NA	no		0	0	0.161153	0	0.203603	0.169209	0.607374	0	0.176947	0.365893	0.918058
ENSG00000238117.1	0.0733614	0.154483	3.67814	0.0420004	0.966498	NA	no		0	0	0	0	0	0	0	0	0.246998	0	0
LINC01589	0.191333	1.0487	3.65994	0.286534	0.774469	NA	no		0	0	0	0	0	0	0	0.21671	0	0	0
LINC00426	2.72888	-0.613982	1.07471	-0.571299	0.567797	NA	no		0.0850421	0	0.099679	0.290087	0.516115	0.262144	0	0	0.152732	0.344031	0.16106
ENSG00000238122.1	0	NA	NA	NA	NA	NA	no		0	0	0	0	0	0	0	0	0	0	0
MID1IP1-AS1	0.502312	2.15135	3.57588	0.601627	0.547422	NA	no		0.87783	0	0	0	0	0	0	0.249575	0	0	2.15193
ENSG00000238124.1	0.0839442	-1.31297	3.67537	-0.357234	0.720916	NA	no		0	0	0	0	0	2.3618	0	0	0	0	0
ENSG00000238129.5	0	NA	NA	NA	NA	NA	no		0	0	0	0	0	0	0	0	0	0	0
LINC02854	0	NA	NA	NA	NA	NA	no		0	0	0	0	0	0	0	0	0	0	0
MAP3K20-AS1	0	NA	NA	NA	NA	NA	no		0	0	0	0	0	0	0	0	0	0	0
ENSG00000238140.1	0	NA	NA	NA	NA	NA	no		0	0	0	0	0	0	0	0	0	0	0
BRWD1-AS1	0.380862	-1.31297	3.67537	-0.357234	0.720916	NA	no		0	0	0	0	0	0	0.54661	0	0	0	0
ENSG00000238156.1	0.0758559	0	3.67814	0	1	NA	no		0	0	0.305116	0	0	0	0	0	0	0	0
ENSG00000238158.6	0	NA	NA	NA	NA	NA	no		0	0	0	0	0	0	0	0	0	0	0
LINC02863	0	NA	NA	NA	NA	NA	no		0	0	0	0	0	0	0	0	0	0	0
TNFRSF14-AS1	0.351009	0.880036	3.618	0.243238	0.807821	NA	no		0	0	0	0	0	0.210758	0	0.0193598	0	0.0530908	0
LINC01053	0.924524	-1.50635	2.08847	-0.72127	0.470743	NA	no		0	0	0	0.132666	0.0407959	0.0981622	0	0.0476215	0	0	0.0464963
ENSG00000238171.1	0.0660081	-1.27271	3.67631	-0.346193	0.729197	NA	no		0	0	0	0	0.101353	0	0	0	0	0	0
ENSG00000238176.1	0	NA	NA	NA	NA	NA	no		0	0	0	0	0	0	0	0	0	0	0
ENSG00000238178.7	0	NA	NA	NA	NA	NA	no		0	0	0	0	0	0	0	0	0	0	0
ENSG00000238185.1	0	NA	NA	NA	NA	NA	no		0	0	0	0	0	0	0	0	0	0	0
ENOX1-AS2	0.0706909	0.154483	3.67814	0.0420004	0.966498	NA	no		0	0	0	0	0	0	0	0	0	0	0.18912
ENSG00000238192.1	0	NA	NA	NA	NA	NA	no		0	0	0	0	0	0	0	0	0	0	0
PHACTR3-AS1	0.55645	1.98751	2.84233	0.699255	0.484393	NA	no		0.0276385	0	0.0646769	0	0	0	0	0.0330538	0	0.177081	0
ENSG00000238195.1	0	NA	NA	NA	NA	NA	no		0	0	0	0	0	0	0	0	0	0	0
ENSG00000238201.1	0	NA	NA	NA	NA	NA	no		0	0	0	0	0	0	0	0	0	0	0
MPC1L	0.81104	2.10569	2.68574	0.784025	0.433025	NA	no		0.707293	0	0.139353	0	0	0	0	0	0	0.320053	0.442594
ETDA	0	NA	NA	NA	NA	NA	no		0	0	0	0	0	0	0	0	0	0	0
LINC02096	0	NA	NA	NA	NA	NA	no		0	0	0	0	0	0	0	0	0	0	0
LINC01877	0.513972	-0.361555	2.39319	-0.151077	0.879915	NA	no		0	0	0.0354654	0	0.0438368	0.0242535	0	0	0	0.0718432	0.0374727
ENSG00000238221.1	0	NA	NA	NA	NA	NA	no		0	0	0	0	0	0	0	0	0	0	0
ENSG00000238224.1	0	NA	NA	NA	NA	NA	no		0	0	0	0	0	0	0	0	0	0	0
LINC00391	0	NA	NA	NA	NA	NA	no		0	0	0	0	0	0	0	0	0	0	0
ENSG00000238232.1	0	NA	NA	NA	NA	NA	no		0	0	0	0	0	0	0	0	0	0	0
LINC02778	0.0660081	-1.27271	3.67631	-0.346193	0.729197	NA	no		0	0	0	0	0.136585	0	0	0	0	0	0
ENSG00000238246.1	0	NA	NA	NA	NA	NA	no		0	0	0	0	0	0	0	0	0	0	0
ST6GAL2-IT1	0.0660081	-1.27271	3.67631	-0.346193	0.729197	NA	no		0	0	0	0	0.424796	0	0	0	0	0	0
ENSG00000238258.1	0.293094	0.825475	3.67477	0.224633	0.822265	NA	no		0	0	0.19401	0	0	0	0	0	0	0	0.272966
ENSG00000238260.3	2.13698	2.12954	1.72687	1.23318	0.21751	NA	no		0.0646735	0	0.233681	0	0	0.119511	0	0	0.265529	0.342243	0.420048
NTM-IT	0	NA	NA	NA	NA	NA	no		0	0	0	0	0	0	0	0	0	0	0
LINC00317	0	NA	NA	NA	NA	NA	no		0	0	0	0	0	0	0	0	0	0	0
LINC00707	2.1786	2.35181	1.49079	1.57755	0.114668	NA	no		0.0190866	0.145157	0.182186	0	0.0207017	0.0234864	0	0	0.044735	0.179789	0.164235
PAGE2B	0.171441	-2.04968	3.64117	-0.562918	0.573491	NA	no		0	0	0	0.347915	0	0	0	0	0	0	0
ENSG00000238270.1	0	NA	NA	NA	NA	NA	no		0	0	0	0	0	0	0	0	0	0	0
ENSG00000238272.1	0.132016	-1.80332	3.65455	-0.493446	0.621697	NA	no		0	0	0	0	0.277023	0	0	0	0	0	0
ENSG00000238273.3	2.3778	0.465154	1.50027	0.310047	0.756525	NA	no		0.0605695	0	0	0	0.0328752	0.111907	0.268143	0	0.106561	0.285555	0.22471
LINC02944	0	NA	NA	NA	NA	NA	no		0	0	0	0	0	0	0	0	0	0	0
ENSG00000238277.1	0	NA	NA	NA	NA	NA	no		0	0	0	0	0	0	0	0	0	0	0
ENSG00000238279.3	0.0619411	0	3.67814	0	1	NA	no		0.115627	0	0	0	0	0	0	0	0	0	0
ENSG00000238280.2	0.0757322	0.154483	3.67814	0.0420004	0.966498	NA	no		0	0	0	0	0	0	0	0	0	0.168294	0
ENSG00000238282.1	0	NA	NA	NA	NA	NA	no		0	0	0	0	0	0	0	0	0	0	0
LINC01448	0	NA	NA	NA	NA	NA	no		0	0	0	0	0	0	0	0	0	0	0
EXO5-DT	1.84962	-0.0909135	1.18715	-0.0765811	0.938957	NA	no		0.912794	0.282906	0.180532	0.203051	0.500815	0.37862	0	0	0.540211	0.414298	0.573839
ERRFI1-DT	0.207826	-1.31297	3.67537	-0.357235	0.720916	NA	no		0.0605695	0	0	0	0	0.0373022	0	0	0	0	0
ENSG00000238291.1	0	NA	NA	NA	NA	NA	no		0	0	0	0	0	0	0	0	0	0	0
ENSG00000238358.2	0.999883	0.783745	1.62194	0.483213	0.628945	NA	no		0.865269	0.112635	0.195502	0.109826	0.180476	0	0	0	0.389904	0.36852	0.222088
LINC02006	0.293328	0.188023	3.66821	0.0512575	0.95912	NA	no		0	0	0.0372344	0	0.0345321	0	0	0	0	0.130591	0
LINC02031	0	NA	NA	NA	NA	NA	no		0	0	0	0	0	0	0	0	0	0	0
ENSG00000239203.1	0.49276	2.12292	2.80915	0.755718	0.449818	NA	no		0.482749	0	0	0	0	0	0	0	0.563614	0.675851	0.304651
LINC02023	0	NA	NA	NA	NA	NA	no		0	0	0	0	0	0	0	0	0	0	0
ENSG00000239216.1	0	NA	NA	NA	NA	NA	no		0	0	0	0	0	0	0	0	0	0	0
ENSG00000239219.2	5.59987	0.676386	0.994919	0.67984	0.496606	NA	no		0.154313	0	0.170583	0.018111	0.315494	0.0779923	0	0.0436582	0.511852	0.194946	0.179753
TTTY23	0	NA	NA	NA	NA	NA	no		0	0	0	0	0	0	0	0	0	0	0
CLRN1-AS1	1.1943	0.744611	1.61968	0.459728	0.645712	NA	no		0.0605358	0	0	0	0.0597804	0	0.121899	0.0361993	0.0322951	0.0741763	0.0680905
ENSG00000239300.6	0.0757322	0.154483	3.67814	0.0420004	0.966498	NA	no		0	0	0	0	0	0	0	0	0	0.776668	0
ENSG00000239311.1	0	NA	NA	NA	NA	NA	no		0	0	0	0	0	0	0	0	0	0	0
MORC1-AS1	0	NA	NA	NA	NA	NA	no		0	0	0	0	0	0	0	0	0	0	0
ATP6V1B1-AS1	1.45904	1.90594	2.1007	0.907286	0.364256	NA	no		0	0	0	0	0	0.0739449	0.273877	0.184599	0.418992	0.0833704	0
LINC01119	1.19963	1.6232	1.74698	0.929146	0.352813	NA	no		0	0	0.115529	0	0.129736	0.0736263	0	0.178322	0.140169	0	0.238689
LLPH-DT	5.07345	-1.08498	1.11919	-0.969431	0.33233	NA	no		3.042	0.359114	0.858707	0.19331	2.3794	1.80145	0	0	0.171352	0.985548	1.45562
ZNF775-AS1	0.300558	1.82226	3.60989	0.504797	0.613701	NA	no		0	0	0	0	0	0	0	0	0.375443	1.29693	0
ENSG00000239381.7	0	NA	NA	NA	NA	NA	no		0	0	0	0	0	0	0	0	0	0	0
ENSG00000239395.2	0	NA	NA	NA	NA	NA	no		0	0	0	0	0	0	0	0	0	0	0
LINC02008	0	NA	NA	NA	NA	NA	no		0	0	0	0	0	0	0	0	0	0	0
ST3GAL6-AS1	4.30923	0.636925	1.39244	0.457417	0.647371	NA	no		0.160534	0.119238	0	0.376497	0.0232563	0.32778	0	0	0.0299864	1.63499	0.278014
SIDT1-AS1	0	NA	NA	NA	NA	NA	no		0	0	0	0	0	0	0	0	0	0	0
LINC02047	0	NA	NA	NA	NA	NA	no		0	0	0	0	0	0	0	0	0	0	0
ENSG00000239462.2	0.497997	0.154484	3.5367	0.0436801	0.965159	NA	no		0.440648	0	1.05408	0	0	0	0	0	0	0	0.279639
KLHL41	6.70733	0.454622	0.957213	0.474943	0.634827	NA	no		0.27052	0.121692	0.0862854	0	0.544869	0.229139	0	0.139896	0.433352	0.35877	0.436799
ENSG00000239480.1	0.346037	1.39006	3.63603	0.382302	0.702237	NA	no		0.370411	0	0	0	0	0	0	0	0	0.505895	0.233957
ENSG00000239482.6	0.0839442	-1.31297	3.67537	-0.357234	0.720916	NA	no		0	0	0	0	0	0.079119	0	0	0	0	0
ENSG00000239498.1	0	NA	NA	NA	NA	NA	no		0	0	0	0	0	0	0	0	0	0	0
PLCH1-AS1	0	NA	NA	NA	NA	NA	no		0	0	0	0	0	0	0	0	0	0	0
LINC01210	0	NA	NA	NA	NA	NA	no		0	0	0	0	0	0	0	0	0	0	0
CADM2-AS1	0.300558	1.82226	3.60989	0.504797	0.613701	NA	no		0	0	0	0	0	0	0	0	0.0264792	0.0912212	0
HOXB-AS2	0	NA	NA	NA	NA	NA	no		0	0	0	0	0	0	0	0	0	0	0
IGKV2D-30	0	NA	NA	NA	NA	NA	no		0	0	0	0	0	0	0	0	0	0	0
ENSG00000239572.3	0	NA	NA	NA	NA	NA	no		0	0	0	0	0	0	0	0	0	0	0
LINC00879	0	NA	NA	NA	NA	NA	no		0	0	0	0	0	0	0	0	0	0	0
OR1J4	0	NA	NA	NA	NA	NA	no		0	0	0	0	0	0	0	0	0	0	0
ENSG00000239593.1	0	NA	NA	NA	NA	NA	no		0	0	0	0	0	0	0	0	0	0	0
STPG4	0.363896	1.10457	3.60864	0.306091	0.759535	NA	no		0	0	0	0	0.187944	0	0	0	0	0.160203	0.0490492
RUVBL1-AS1	1.27582	-2.34069	2.0032	-1.16848	0.242615	NA	no		0	0	0.379349	0	0.350234	0.19886	1.4271	0	0	0.217604	0.201024
PRR20G	0	NA	NA	NA	NA	NA	no		0	0	0	0	0	0	0	0	0	0	0
ENSG00000239628.1	0	NA	NA	NA	NA	NA	no		0	0	0	0	0	0	0	0	0	0	0
TFAP2E-AS1	1.35042	1.0851	1.58045	0.686574	0.492351	NA	no		0.0821222	0	0	0	0.357997	0.101612	0	0.294809	0.290087	0.111132	0.102286
PLS1-AS1	0.322523	-1.75524	3.62247	-0.484541	0.628002	NA	no		0	0	0	0	0	2.00167	0	0	0	0	0.684091
MEIKIN	0.0706909	0.154483	3.67814	0.0420004	0.966498	NA	no		0	0	0	0	0	0	0	0	0	0	0.580675
PSMD6-AS2	1.46265	2.24565	1.59236	1.41026	0.158461	NA	no		0.024635	0	0.0864421	0	0.0267308	0.0303285	0	0	0.144408	0.132667	0.152206
ENSG00000239661.1	0	NA	NA	NA	NA	NA	no		0	0	0	0	0	0	0	0	0	0	0
ENSG00000239674.2	0.0733614	0.154483	3.67814	0.0420004	0.966498	NA	no		0	0	0	0	0	0	0	0	1.25111	0	0
HSPA5-DT	0.0733614	0.154483	3.67814	0.0420004	0.966498	NA	no		0	0	0	0	0	0	0	0	0.181095	0	0
APOBEC3G	5.93562	0.748003	0.785566	0.952183	0.341004	NA	no		0.0413268	0	0.115529	0.302955	0.360833	0.323346	0.85746	0.356061	0.889014	0.547531	0.768171
ENSG00000239715.1	0	NA	NA	NA	NA	NA	no		0	0	0	0	0	0	0	0	0	0	0
ENSG00000239716.1	0	NA	NA	NA	NA	NA	no		0	0	0	0	0	0	0	0	0	0	0
HLTF-AS1	0	NA	NA	NA	NA	NA	no		0	0	0	0	0	0	0	0	0	0	0
ENSG00000239739.1	0	NA	NA	NA	NA	NA	no		0	0	0	0	0	0	0	0	0	0	0
ENSG00000239767.2	0	NA	NA	NA	NA	NA	no		0	0	0	0	0	0	0	0	0	0	0
TTC14-DT	0	NA	NA	NA	NA	NA	no		0	0	0	0	0	0	0	0	0	0	0
ENSG00000239791.2	0.48495	0.147761	3.66727	0.0402919	0.96786	NA	no		0.328842	0	0	0.057315	0	0	0	0	0	0.193976	0
ITIH4-AS1	0	NA	NA	NA	NA	NA	no		0	0	0	0	0	0	0	0	0	0	0
DENND6A-AS1	0.0706909	0.154483	3.67814	0.0420004	0.966498	NA	no		0	0	0	0	0	0	0	0	0	0	0.58983
PRAMEF11	0	NA	NA	NA	NA	NA	no		0	0	0	0	0	0	0	0	0	0	0
IGKV1D-8	0	NA	NA	NA	NA	NA	no		0	0	0	0	0	0	0	0	0	0	0
CCDC54-AS1	1.51786	0.834572	1.55435	0.536927	0.591318	NA	no		0.282329	0	1.00966	0	0.243429	0.369995	0	0	0.222525	0.273695	0.159773
DEFA3	0	NA	NA	NA	NA	NA	no		0	0	0	0	0	0	0	0	0	0	0
IGKV1-6	0	NA	NA	NA	NA	NA	no		0	0	0	0	0	0	0	0	0	0	0
IGKV1-37	0	NA	NA	NA	NA	NA	no		0	0	0	0	0	0	0	0	0	0	0
IGSF11-AS1	0	NA	NA	NA	NA	NA	no		0	0	0	0	0	0	0	0	0	0	0
KRTAP9-2	0	NA	NA	NA	NA	NA	no		0	0	0	0	0	0	0	0	0	0	0
ADSL	2207.89	0.0923348	0.667167	0.138398	NA	NA	yes		57.8188	94.4382	58.4191	114.898	71.2192	62.4715	81.3142	142.695	64.3372	54.0187	57.3827
ENSG00000239906.1	1.27163	0.623287	1.93745	0.321706	0.747676	NA	no		3.1765	0	3.3201	0	1.45891	0.683351	0	0	4.29253	1.03653	0
ENSG00000239920.2	0.440602	2.1537	3.59442	0.599179	0.549053	NA	no		0.0325332	0	0	0	0	0	0	0	0	0.158292	0
LINC01471	0	NA	NA	NA	NA	NA	no		0	0	0	0	0	0	0	0	0	0	0
ENSG00000239922.2	0	NA	NA	NA	NA	NA	no		0	0	0	0	0	0	0	0	0	0	0
RSPH1-DT	0	NA	NA	NA	NA	NA	no		0	0	0	0	0	0	0	0	0	0	0
LINC02917	0.0758559	0	3.67814	0	1	NA	no		0	0	0.21107	0	0	0	0	0	0	0	0
TRBV8-2	0	NA	NA	NA	NA	NA	no		0	0	0	0	0	0	0	0	0	0	0
ENSG00000239945.1	2.07742	0.986736	2.53222	0.389673	0.696778	NA	no		0	0	0.195802	0	0	0.423461	0	0	0	0.790187	0.307086
ZBTB20-AS3	0	NA	NA	NA	NA	NA	no		0	0	0	0	0	0	0	0	0	0	0
IGKV3-20	0	NA	NA	NA	NA	NA	no		0	0	0	0	0	0	0	0	0	0	0
LILRA4	0.0619411	0	3.67814	0	1	NA	no		0.311599	0	0	0	0	0	0	0	0	0	0
IGKV1D-33	0	NA	NA	NA	NA	NA	no		0	0	0	0	0	0	0	0	0	0	0
ENSG00000239991.1	0	NA	NA	NA	NA	NA	no		0	0	0	0	0	0	0	0	0	0	0
TRBVA	0	NA	NA	NA	NA	NA	no		0	0	0	0	0	0	0	0	0	0	0
ENSG00000239994.2	0	NA	NA	NA	NA	NA	no		0	0	0	0	0	0	0	0	0	0	0
LILRA2	0	NA	NA	NA	NA	NA	no		0	0	0	0	0	0	0	0	0	0	0
STIM2-AS1	0.655704	1.92694	2.81364	0.684858	0.493433	NA	no		0.231534	0	0	0	0.954186	0	0	0	1.02322	7.07848	0
LINC02004	0	NA	NA	NA	NA	NA	no		0	0	0	0	0	0	0	0	0	0	0
SLC9A9-AS1	0.0706909	0.154483	3.67814	0.0420004	0.966498	NA	no		0	0	0	0	0	0	0	0	0	0	0.254317
ENSG00000240015.2	0	NA	NA	NA	NA	NA	no		0	0	0	0	0	0	0	0	0	0	0
TEX35	0.0733614	0.154483	3.67814	0.0420004	0.966498	NA	no		0	0	0	0	0	0	0	0	0.0442933	0	0
LNCSRLR	0.0619411	0	3.67814	0	1	NA	no		0.117882	0	0	0	0	0	0	0	0	0	0
ENSG00000240033.1	0	NA	NA	NA	NA	NA	no		0	0	0	0	0	0	0	0	0	0	0
ENSG00000240040.6	0	NA	NA	NA	NA	NA	no		0	0	0	0	0	0	0	0	0	0	0
IGHJ4	0	NA	NA	NA	NA	NA	no		0	0	0	0	0	0	0	0	0	0	0
STRIT1	0.171522	0.154483	3.67814	0.0420004	0.966498	NA	no		0	0	0.119884	0	0	0	0	0.0607975	0	0	0
ENSG00000240056.2	0	NA	NA	NA	NA	NA	no		0	0	0	0	0	0	0	0	0	0	0
ATP11B-DT	0.676802	0.633371	3.50329	0.180793	0.85653	NA	no		0	0	0.0390925	0	0	0	0.147846	0	0.117509	0	0
PSMB9	3.00718	1.8482	1.04184	1.77398	0.0760662	NA	no		0.199833	0.185674	0.589415	0.189228	0.313074	0.0873955	0	0.119583	0.973118	1.16799	0.723888
ENSG00000240093.1	1.06741	-3.81425	2.60395	-1.4648	0.142976	NA	no		0.166552	0	0.197925	0	0	0.414973	1.48879	0	0	0	0
ENSG00000240095.1	0	NA	NA	NA	NA	NA	no		0	0	0	0	0	0	0	0	0	0	0
ENSG00000240143.1	0	NA	NA	NA	NA	NA	no		0	0	0	0	0	0	0	0	0	0	0
LINC02271	0	NA	NA	NA	NA	NA	no		0	0	0	0	0	0	0	0	0	0	0
MAGI1-AS1	0	NA	NA	NA	NA	NA	no		0	0	0	0	0	0	0	0	0	0	0
ARHGEF3-AS1	0	NA	NA	NA	NA	NA	no		0	0	0	0	0	0	0	0	0	0	0
PPP1R35-AS1	0	NA	NA	NA	NA	NA	no		0	0	0	0	0	0	0	0	0	0	0
TRBV25OR9-2	0	NA	NA	NA	NA	NA	no		0	0	0	0	0	0	0	0	0	0	0
ENSG00000240219.1	0.43319	2.13036	2.90946	0.732216	0.464036	NA	no		0.0275965	0	0	0	0	0	0	0	0.0323607	0.111491	0.0341146
ENSG00000240240.10	2.20537	2.21687	2.72693	0.812952	0.416246	NA	no		0	0	0	0	0	0.0751147	0	0	0.172213	0.317454	0
ENSG00000240241.5	0	NA	NA	NA	NA	NA	no		0	0	0	0	0	0	0	0	0	0	0
DEFA1B	0	NA	NA	NA	NA	NA	no		0	0	0	0	0	0	0	0	0	0	0
B4GALT4-AS1	0	NA	NA	NA	NA	NA	no		0	0	0	0	0	0	0	0	0	0	0
GHRLOS	2.14512	1.082	1.35035	0.801273	0.422974	NA	no		0.0794688	0	0.326682	0	0.0880284	0.271319	0	0.0222777	0.116418	0.218608	0.173035
ENSG00000240291.1	2.23407	2.24602	1.59312	1.40982	0.158593	NA	no		0.927343	0	0.409828	0	0.0758965	0.0861563	0	0	0.574001	0.282678	0.34671
SOCAR	0.0733614	0.154483	3.67814	0.0420004	0.966498	NA	no		0	0	0	0	0	0	0	0	0.123519	0	0
ENSG00000240354.1	0	NA	NA	NA	NA	NA	no		0	0	0	0	0	0	0	0	0	0	0
ENSG00000240355.1	0	NA	NA	NA	NA	NA	no		0	0	0	0	0	0	0	0	0	0	0
SEC62-AS1	0	NA	NA	NA	NA	NA	no		0	0	0	0	0	0	0	0	0	0	0
IGKV1-17	0	NA	NA	NA	NA	NA	no		0	0	0	0	0	0	0	0	0	0	0
LCE1F	0	NA	NA	NA	NA	NA	no		0	0	0	0	0	0	0	0	0	0	0
KIR3DL2	0	NA	NA	NA	NA	NA	no		0	0	0	0	0	0	0	0	0	0	0
SAMMSON	0.159676	-0.591626	3.67537	-0.16097	0.872117	NA	no		0	0	0	0	0	0.0705951	0	0	0	0.0295347	0
LINC00636	0.151588	0.154483	3.67814	0.0420004	0.966498	NA	no		0	0	0.144096	0	0	0	0	0	0	0.16546	0
KRTAP13-3	0	NA	NA	NA	NA	NA	no		0	0	0	0	0	0	0	0	0	0	0
ENSG00000240440.1	0	NA	NA	NA	NA	NA	no		0	0	0	0	0	0	0	0	0	0	0
REPIN1-AS1	4.57621	0.932295	0.832177	1.12031	0.262582	NA	no		0.990221	0.818554	0.392202	0.330478	0.543091	0.82231	0.737542	0.988361	0.977753	1.34968	1.03939
CSPG4P1Y	0	NA	NA	NA	NA	NA	no		0	0	0	0	0	0	0	0	0	0	0
LINC00973	0.50194	0.153717	2.5391	0.0605401	0.951726	NA	no		0.0761475	0	0.268815	0	0.0829479	0	0	0	0	0.102989	0.0947663
ENSG00000240478.1	0	NA	NA	NA	NA	NA	no		0	0	0	0	0	0	0	0	0	0	0
ENSG00000240497.3	0.586541	0.531933	2.82009	0.188623	0.850388	NA	no		0	0	1.68536	0	0	0.127216	0	1.79203	0	4.05828	0
CDKN2B-AS1	2.63406	-0.507566	1.10297	-0.460183	0.645385	NA	no		0	0	0	0.256633	0.131004	0.771434	0	0.345412	0.226803	0.260717	0.120055
ENSG00000240499.7	0	NA	NA	NA	NA	NA	no		0	0	0	0	0	0	0	0	0	0	0
TNFRSF13B	0.0660081	-1.27271	3.67631	-0.346193	0.729197	NA	no		0	0	0	0	0.097014	0	0	0	0	0	0
ENSG00000240521.1	0	NA	NA	NA	NA	NA	no		0	0	0	0	0	0	0	0	0	0	0
ENSG00000240527.1	0	NA	NA	NA	NA	NA	no		0	0	0	0	0	0	0	0	0	0	0
ENSG00000240535.8	0	NA	NA	NA	NA	NA	no		0	0	0	0	0	0	0	0	0	0	0
TM4SF1-AS1	0.0660081	-1.27271	3.67631	-0.346193	0.729197	NA	no		0	0	0	0	0.24888	0	0	0	0	0	0
KRTAP9-1	0	NA	NA	NA	NA	NA	no		0	0	0	0	0	0	0	0	0	0	0
THOC7-AS1	0	NA	NA	NA	NA	NA	no		0	0	0	0	0	0	0	0	0	0	0
ENSG00000240553.1	0	NA	NA	NA	NA	NA	no		0	0	0	0	0	0	0	0	0	0	0
ENSG00000240562.1	0	NA	NA	NA	NA	NA	no		0	0	0	0	0	0	0	0	0	0	0
L1TD1	0.55345	-2.02875	3.51853	-0.576591	0.564216	NA	no		0.0759121	0	0.0177383	0	0	0.0373519	0	0	0	0	0
LINC02067	0.99904	0.398873	2.47578	0.16111	0.872007	NA	no		0	0	0	0.0418696	0.0454426	0	0	0.050099	0	0.0845801	0
ENSG00000240571.1	0	NA	NA	NA	NA	NA	no		0	0	0	0	0	0	0	0	0	0	0
ENSG00000240573.1	0	NA	NA	NA	NA	NA	no		0	0	0	0	0	0	0	0	0	0	0
TRBV22-1	0	NA	NA	NA	NA	NA	no		0	0	0	0	0	0	0	0	0	0	0
ENSG00000240591.2	2.80382	-1.11552	1.1863	-0.940334	0.347046	NA	no		0.0590386	0	0.0690688	0	0.128058	0.181344	0.395749	0.0347861	0.138575	0.0397155	0.0731636
KCNAB1-AS2	0	NA	NA	NA	NA	NA	no		0	0	0	0	0	0	0	0	0	0	0
C1QTNF9	1.2498	1.11671	1.94806	0.573241	0.566481	NA	no		0.138044	0.128112	0.0404121	0	0.0374749	0	0	0	0	0.139511	0.0427031
MME-AS1	0	NA	NA	NA	NA	NA	no		0	0	0	0	0	0	0	0	0	0	0
IGKV1-8	0	NA	NA	NA	NA	NA	no		0	0	0	0	0	0	0	0	0	0	0
ENSG00000240687.4	0.199738	0	3.67814	0	1	NA	no		0.186162	0	0.109556	0	0	0	0	0	0	0	0
LINC01168	0.212073	1.33086	3.64024	0.365598	0.714665	NA	no		0	0	0	0	0	0	0	0	0	0	0.0402085
LINC02030	0	NA	NA	NA	NA	NA	no		0	0	0	0	0	0	0	0	0	0	0
ENSG00000240710.1	0.895009	-0.627697	2.14223	-0.293011	0.769514	NA	no		0	0	0	0	0.27317	0.155099	0.55674	0	0.295083	0.339363	0
LRRD1	0.227568	0	3.67814	0	1	NA	no		0	0	0.0629486	0	0	0	0	0	0	0	0
ENSG00000240731.1	6.30354	0.918775	1.21225	0.757907	0.448507	NA	yes		12.7754	2.40931	1.87976	0	3.0154	2.93857	0	0	2.32688	6.43325	5.50754
KRBOX1	0.127949	-1.27271	3.67631	-0.346193	0.729198	NA	no		0.19515	0	0	0	0.214568	0	0	0	0.0193566	0	0
HILPDA-AS1	2.20521	0.757775	1.6111	0.470347	0.638107	NA	no		0.13124	0	0.466056	0.0875512	0	1.14125	0	0	0.310168	1.24864	1.31633
PLCXD2-AS1	0	NA	NA	NA	NA	NA	no		0	0	0	0	0	0	0	0	0	0	0
C21orf91-OT1	0	NA	NA	NA	NA	NA	no		0	0	0	0	0	0	0	0	0	0	0
ENSG00000240777.2	0	NA	NA	NA	NA	NA	no		0	0	0	0	0	0	0	0	0	0	0
SND1-DT	0.0733614	0.154483	3.67814	0.0420004	0.966498	NA	no		0	0	0	0	0	0	0	0	0.0984906	0	0
ENSG00000240792.2	0	NA	NA	NA	NA	NA	no		0	0	0	0	0	0	0	0	0	0	0
ENSG00000240801.1	0.787274	-1.09538	2.73162	-0.401	0.68842	NA	no		0	0.67901	2.22418	0	1.11212	0	0	0	0	0	0.504398
ENSG00000240842.2	0	NA	NA	NA	NA	NA	no		0	0	0	0	0	0	0	0	0	0	0
IGKV1-16	0	NA	NA	NA	NA	NA	no		0	0	0	0	0	0	0	0	0	0	0
C1QTNF9-AS1	0	NA	NA	NA	NA	NA	no		0	0	0	0	0	0	0	0	0	0	0
KRTAP4-7	0	NA	NA	NA	NA	NA	no		0	0	0	0	0	0	0	0	0	0	0
ENSG00000240888.1	0	NA	NA	NA	NA	NA	no		0	0	0	0	0	0	0	0	0	0	0
LINC02042	0	NA	NA	NA	NA	NA	no		0	0	0	0	0	0	0	0	0	0	0
ENSG00000240895.1	0.146423	0.859813	3.6724	0.234128	0.814886	NA	no		0	0	0	0	0	0	0	0	0	0.133206	0.122689
ENSG00000240915.2	0.448814	1.08653	3.60652	0.301268	0.76321	NA	no		0.179705	0	0	0	0	0.224141	0	0	0	0.98128	0
LSAMP-AS1	0.235409	0.147768	3.66727	0.0402938	0.967859	NA	no		0	0	0	0	0	0.221914	0	0	0	0.485749	0
ENSG00000240963.1	0	NA	NA	NA	NA	NA	no		0	0	0	0	0	0	0	0	0	0	0
ENSG00000240973.1	0	NA	NA	NA	NA	NA	no		0	0	0	0	0	0	0	0	0	0	0
ENSG00000240980.1	0	NA	NA	NA	NA	NA	no		0	0	0	0	0	0	0	0	0	0	0
HOXA11-AS	0	NA	NA	NA	NA	NA	no		0	0	0	0	0	0	0	0	0	0	0
ENSG00000240996.1	4.13471	0.33756	0.913577	0.369493	0.711761	NA	no		0.389039	0.160732	0.153482	0.432531	1.70215	0	0.578151	0.621022	0.919337	1.05736	0.9753
ENSG00000241042.1	0	NA	NA	NA	NA	NA	no		0	0	0	0	0	0	0	0	0	0	0
ENSG00000241048.1	0	NA	NA	NA	NA	NA	no		0	0	0	0	0	0	0	0	0	0	0
ENSG00000241054.1	0.0758559	0	3.67814	0	1	NA	no		0	0	0.35169	0	0	0	0	0	0	0	0
ENSG00000241059.2	0	NA	NA	NA	NA	NA	no		0	0	0	0	0	0	0	0	0	0	0
ENSG00000241073.1	0	NA	NA	NA	NA	NA	no		0	0	0	0	0	0	0	0	0	0	0
LINC01994	0	NA	NA	NA	NA	NA	no		0	0	0	0	0	0	0	0	0	0	0
PRICKLE2-AS2	0	NA	NA	NA	NA	NA	no		0	0	0	0	0	0	0	0	0	0	0
HLA-DOB	2.30266	0.237268	1.2556	0.188968	0.850118	NA	no		0.117176	0	0.186207	0	0.125856	0.2857	0.256622	0.207614	0.118514	0.193973	0.0532179
PRICKLE2-AS1	2.61599	1.8094	1.88558	0.9596	0.337256	NA	no		0.0167863	0	0	0	0	0.0605653	0	0	0.115607	0.113165	0.0616158
UGT1A9	0	NA	NA	NA	NA	NA	no		0	0	0	0	0	0	0	0	0	0	0
KRTAP10-5	0	NA	NA	NA	NA	NA	no		0	0	0	0	0	0	0	0	0	0	0
OR14A2	0	NA	NA	NA	NA	NA	no		0	0	0	0	0	0	0	0	0	0	0
LINC02032	0	NA	NA	NA	NA	NA	no		0	0	0	0	0	0	0	0	0	0	0
LINC00881	0.0839442	-1.31297	3.67537	-0.357234	0.720916	NA	no		0	0	0	0	0	0.0896221	0	0	0	0	0
ZNF722	0	NA	NA	NA	NA	NA	no		0	0	0	0	0	0	0	0	0	0	0
LINC02066	0	NA	NA	NA	NA	NA	no		0	0	0	0	0	0	0	0	0	0	0
ARHGAP31-AS1	1.91138	2.39045	1.21253	1.97145	0.0486719	NA	no		0.144473	0	0.171278	0	0.316401	0.179661	0	0.345971	1.19625	0.982897	0.725837
ADAMTS9-AS1	0.123882	0	3.67814	0	1	NA	no		0.183339	0	0	0	0	0	0	0	0	0	0
ENSG00000241168.1	0	NA	NA	NA	NA	NA	no		0	0	0	0	0	0	0	0	0	0	0
ENSG00000241169.1	0	NA	NA	NA	NA	NA	no		0	0	0	0	0	0	0	0	0	0	0
ENSG00000241180.1	0.645481	-1.9208	3.46399	-0.554505	0.579233	NA	no		2.17354	0	0	0	0.388679	0.417332	0	0	0	0	0
TDGF1	0	NA	NA	NA	NA	NA	no		0	0	0	0	0	0	0	0	0	0	0
ZIC4-AS1	0	NA	NA	NA	NA	NA	no		0	0	0	0	0	0	0	0	0	0	0
IQCJ-SCHIP1-AS1	0	NA	NA	NA	NA	NA	no		0	0	0	0	0	0	0	0	0	0	0
LINC02024	0	NA	NA	NA	NA	NA	no		0	0	0	0	0	0	0	0	0	0	0
ENSG00000241219.2	0.761723	-3.19978	3.60062	-0.888674	0.374178	NA	no		0	0	0	0	0	0	0.479933	0	0	0	0
ENSG00000241220.1	0	NA	NA	NA	NA	NA	no		0	0	0	0	0	0	0	0	0	0	0
C3orf85	0.167888	-2.02961	3.64218	-0.557251	0.577356	NA	no		0	0	0	0	0	0.0859768	0	0	0	0	0
ENSG00000241231.2	0	NA	NA	NA	NA	NA	no		0	0	0	0	0	0	0	0	0	0	0
KRTAP5-8	0.0758559	0	3.67814	0	1	NA	no		0	0	0.0681453	0	0	0	0	0	0	0	0
KRTAP4-16	0	NA	NA	NA	NA	NA	no		0	0	0	0	0	0	0	0	0	0	0
IGKV1D-16	0	NA	NA	NA	NA	NA	no		0	0	0	0	0	0	0	0	0	0	0
ENSG00000241269.1	1.0179	2.39754	2.15561	1.11223	0.266037	NA	no		0.810434	0.200971	0.192536	0	0	0	0	0	0.768049	0.441749	0
ENSG00000241280.1	0	NA	NA	NA	NA	NA	no		0	0	0	0	0	0	0	0	0	0	0
IGKV2-24	0	NA	NA	NA	NA	NA	no		0	0	0	0	0	0	0	0	0	0	0
ZBTB20-AS2	0	NA	NA	NA	NA	NA	no		0	0	0	0	0	0	0	0	0	0	0
WWTR1-AS1	0.839457	-0.0864627	2.8442	-0.0303996	0.975748	NA	no		0	0.0695283	0	0.102007	0	0.261354	0	0	0	0.840483	0
ENSG00000241317.1	0	NA	NA	NA	NA	NA	no		0	0	0	0	0	0	0	0	0	0	0
FBXW10B	1.68895	1.41603	1.55341	0.911561	0.362	NA	no		0.083126	0	0.0459445	0	0	0.10245	0	0.0844201	0.00874872	0.0793386	0.066928
ENSG00000241324.1	0	NA	NA	NA	NA	NA	no		0	0	0	0	0	0	0	0	0	0	0
ENSG00000241326.1	0.0758559	0	3.67814	0	1	NA	no		0	0	0.517972	0	0	0	0	0	0	0	0
LINC02070	0	NA	NA	NA	NA	NA	no		0	0	0	0	0	0	0	0	0	0	0
LINC01487	0	NA	NA	NA	NA	NA	no		0	0	0	0	0	0	0	0	0	0	0
ENSG00000241345.1	0.843953	-0.919741	2.20631	-0.416869	0.676774	NA	no		0	0	0.0422978	0	0.235326	0.0445056	0	0	0.0847526	0	0.0893945
IGKV3-11	0	NA	NA	NA	NA	NA	no		0	0	0	0	0	0	0	0	0	0	0
OR5G3	0.0757322	0.154483	3.67814	0.0420004	0.966498	NA	no		0	0	0	0	0	0	0	0	0	0.105669	0
ENSG00000241357.1	0	NA	NA	NA	NA	NA	no		0	0	0	0	0	0	0	0	0	0	0
SYNPR-AS1	0.580536	-0.730034	2.84091	-0.256972	0.7972	NA	no		0	0	0	0	0	0.873206	0	0.104873	0.20763	0.238905	0
LINC01192	0	NA	NA	NA	NA	NA	no		0	0	0	0	0	0	0	0	0	0	0
LINC01997	0	NA	NA	NA	NA	NA	no		0	0	0	0	0	0	0	0	0	0	0
HNF1A-AS1	0	NA	NA	NA	NA	NA	no		0	0	0	0	0	0	0	0	0	0	0
LINC00903	0	NA	NA	NA	NA	NA	no		0	0	0	0	0	0	0	0	0	0	0
ENSG00000241409.1	0	NA	NA	NA	NA	NA	no		0	0	0	0	0	0	0	0	0	0	0
ENSG00000241449.6	0	NA	NA	NA	NA	NA	no		0	0	0	0	0	0	0	0	0	0	0
ENSG00000241456.1	0	NA	NA	NA	NA	NA	no		0	0	0	0	0	0	0	0	0	0	0
PLSCR5-AS1	0	NA	NA	NA	NA	NA	no		0	0	0	0	0	0	0	0	0	0	0
LINC00635	0.963354	1.48697	3.51713	0.422778	0.672458	NA	no		0	0	0	0	0.0604487	0	0	0.360646	0	0	0
ENSG00000241475.1	0	NA	NA	NA	NA	NA	no		0	0	0	0	0	0	0	0	0	0	0
SSX2	0	NA	NA	NA	NA	NA	no		0	0	0	0	0	0	0	0	0	0	0
MECOM-AS1	0	NA	NA	NA	NA	NA	no		0	0	0	0	0	0	0	0	0	0	0
ENSG00000241505.1	0	NA	NA	NA	NA	NA	no		0	0	0	0	0	0	0	0	0	0	0
ENSG00000241520.1	0.365241	0.154483	3.67814	0.0420004	0.966498	NA	no		0.0746841	0	0.263604	0	0	0	0	0	0	0.100997	0
ENSG00000241525.4	0.343431	0.154483	3.67814	0.0420004	0.966498	NA	no		1.58045	0	0	0	0	0	0	0.2506	0	0	0
LINC02029	0.396858	0.878027	3.67114	0.23917	0.810974	NA	no		0.178603	0	0	0	0	0	0	0	0.0535603	0.0594375	0
ZBTB20-AS1	0.151464	0.893878	3.67005	0.24356	0.807571	NA	no		0	0	0	0	0	0	0	0	0	0.184054	0
CORT	5.07252	2.31005	1.56963	1.47172	0.141098	NA	no		0	0	0.811188	0	0.331819	0.251667	0.362743	0.494638	0	1.72673	2.13531
IGKV2D-24	0	NA	NA	NA	NA	NA	no		0	0	0	0	0	0	0	0	0	0	0
ENSG00000241577.1	0	NA	NA	NA	NA	NA	no		0	0	0	0	0	0	0	0	0	0	0
ENSG00000241593.5	0	NA	NA	NA	NA	NA	no		0	0	0	0	0	0	0	0	0	0	0
KRTAP9-4	0	NA	NA	NA	NA	NA	no		0	0	0	0	0	0	0	0	0	0	0
ENSG00000241596.1	0.0839442	-1.31297	3.67537	-0.357234	0.720916	NA	no		0	0	0	0	0	0.215503	0	0	0	0	0
KRTAP5-4	0.149952	-1.9208	3.64791	-0.526549	0.598507	NA	no		0	0	0	0	0.0634021	0.0719633	0	0	0	0	0
ENSG00000241599.1	0	NA	NA	NA	NA	NA	no		0	0	0	0	0	0	0	0	0	0	0
UGT1A1	0	NA	NA	NA	NA	NA	no		0	0	0	0	0	0	0	0	0	0	0
LINC01323	0	NA	NA	NA	NA	NA	no		0	0	0	0	0	0	0	0	0	0	0
INMT	1.25854	-0.278071	1.95293	-0.142386	0.886775	NA	no		0.293814	0	0	0	0.321641	0.0289743	0	0.10856	0.0275924	0	0.0290803
CADM2-AS2	0	NA	NA	NA	NA	NA	no		0	0	0	0	0	0	0	0	0	0	0
TRBV11-2	0	NA	NA	NA	NA	NA	no		0	0	0	0	0	0	0	0	0	0	0
ENSG00000241666.2	0.319353	-0.568873	3.63401	-0.156541	0.875606	NA	no		0	0	0	0	0	0.0588672	0	0	0	0.0643762	0
ENSG00000241667.1	0	NA	NA	NA	NA	NA	no		0	0	0	0	0	0	0	0	0	0	0
LINC01327	0	NA	NA	NA	NA	NA	no		0	0	0	0	0	0	0	0	0	0	0
ENSG00000241679.2	0	NA	NA	NA	NA	NA	no		0	0	0	0	0	0	0	0	0	0	0
ADAMTS9-AS2	0.369325	-1.60919	3.0408	-0.529198	0.596668	NA	no		0	0	0.0184608	0.010526	0.0342649	0	0	0	0	0.0251885	0
ENSG00000241690.3	0	NA	NA	NA	NA	NA	no		0	0	0	0	0	0	0	0	0	0	0
LINC02053	0	NA	NA	NA	NA	NA	no		0	0	0	0	0	0	0	0	0	0	0
ENSG00000241720.2	0.22732	0.893877	3.67005	0.24356	0.807571	NA	no		0	0	0.114699	0	0	0	0	0	0	0.265516	0
ENSG00000241728.5	0.337535	0	3.67814	0	1	NA	no		0.373386	0	0.32089	0	0	0	0	0	0	0	0
ENSG00000241754.2	1.09896	-0.0111228	1.7376	-0.00640122	0.994893	NA	no		0.271772	0	0.462941	0.0522328	0.135955	0.154382	0	0	0.130558	0.211951	0
IGKV1-9	0	NA	NA	NA	NA	NA	no		0	0	0	0	0	0	0	0	0	0	0
LINC01324	0	NA	NA	NA	NA	NA	no		0	0	0	0	0	0	0	0	0	0	0
ENSG00000241770.1	0.873551	0.723749	1.7086	0.423592	0.671864	NA	no		0.66395	0	1.62287	0	2.23363	0	0	0.400468	0.804101	1.85439	1.73478
ENSG00000241772.2	0.137673	0.154483	3.67814	0.0420004	0.966498	NA	no		0.109573	0	0	0	0	0	0	0	0	0.148644	0
ENSG00000241792.1	0	NA	NA	NA	NA	NA	no		0	0	0	0	0	0	0	0	0	0	0
SPRR2A	0	NA	NA	NA	NA	NA	no		0	0	0	0	0	0	0	0	0	0	0
SCG5-AS1	0	NA	NA	NA	NA	NA	no		0	0	0	0	0	0	0	0	0	0	0
CECR3	0	NA	NA	NA	NA	NA	no		0	0	0	0	0	0	0	0	0	0	0
ENSG00000241881.1	0	NA	NA	NA	NA	NA	no		0	0	0	0	0	0	0	0	0	0	0
ENSG00000241882.1	0	NA	NA	NA	NA	NA	no		0	0	0	0	0	0	0	0	0	0	0
ENSG00000241884.2	0	NA	NA	NA	NA	NA	no		0	0	0	0	0	0	0	0	0	0	0
ENSG00000241886.1	0.123882	0	3.67814	0	1	NA	no		0.345743	0	0	0	0	0	0	0	0	0	0
TRBVB	0	NA	NA	NA	NA	NA	no		0	0	0	0	0	0	0	0	0	0	0
ENSG00000241912.1	0	NA	NA	NA	NA	NA	no		0	0	0	0	0	0	0	0	0	0	0
ENSG00000241921.1	0	NA	NA	NA	NA	NA	no		0	0	0	0	0	0	0	0	0	0	0
DENND6A-DT	0.238579	-1.30827	3.64218	-0.359199	0.719447	NA	no		0	0	0	0	0	0.0501258	0	0	0	0	0.0251505
HOGA1	0.34068	-0.374435	3.64862	-0.102624	0.918262	NA	no		0.0321876	0	0	0	0.0505928	0	0	0	0.0728698	0	0
ENSG00000241954.1	0.0619411	0	3.67814	0	1	NA	no		0.275734	0	0	0	0	0	0	0	0	0.182348	0
WWTR1-IT1	0	NA	NA	NA	NA	NA	no		0	0	0	0	0	0	0	0	0	0	0
PRR34-AS1	0.478331	2.46934	3.58261	0.689256	0.490662	NA	no		0	0	0	0	0	0	0	0.751302	0	0	0
ENSG00000242009.2	0	NA	NA	NA	NA	NA	no		0	0	0	0	0	0	0	0	0	0	0
ENSG00000242012.1	0	NA	NA	NA	NA	NA	no		0	0	0	0	0	0	0	0	0	0	0
KIR3DL3	0	NA	NA	NA	NA	NA	no		0	0	0	0	0	0	0	0	0	0	0
ENSG00000242021.2	0.295517	1.79991	3.61106	0.498444	0.618171	NA	no		0	0	0	0	0	0	0	0	0.946639	0.347428	0.160218
ENSG00000242029.1	0	NA	NA	NA	NA	NA	no		0	0	0	0	0	0	0	0	0	0	0
LINC01743	0	NA	NA	NA	NA	NA	no		0	0	0	0	0	0	0	0	0	0	0
PRKAG2-AS2	0.0733614	0.154483	3.67814	0.0420004	0.966498	NA	no		0	0	0	0	0	0	0	0	0.0298708	0	0
DNAJB8-AS1	0	NA	NA	NA	NA	NA	no		0	0	0	0	0	0	0	0	0	0	0
ENSG00000242072.1	0	NA	NA	NA	NA	NA	no		0	0	0	0	0	0	0	0	0	0	0
IGKV1-33	0	NA	NA	NA	NA	NA	no		0	0	0	0	0	0	0	0	0	0	0
ENSG00000242078.1	0	NA	NA	NA	NA	NA	no		0	0	0	0	0	0	0	0	0	0	0
FOXP1-IT1	0.411508	-1.19947	3.05731	-0.392328	0.694816	NA	no		0.0495879	0	0	0	0.0179246	0.0227747	0	0	0	0.0222379	0
LINC01100	0	NA	NA	NA	NA	NA	no		0	0	0	0	0	0	0	0	0	0	0
MDFIC2	0	NA	NA	NA	NA	NA	no		0	0	0	0	0	0	0	0	0	0	0
ENSG00000242136.1	0	NA	NA	NA	NA	NA	no		0	0	0	0	0	0	0	0	0	0	0
ENSG00000242145.1	0	NA	NA	NA	NA	NA	no		0	0	0	0	0	0	0	0	0	0	0
LASTR	0.615851	0.145061	2.42826	0.0597387	0.952364	NA	no		0.326304	0	0.1409	0	0.26049	0	0	0	0	0.323595	0.149169
ENSG00000242154.1	0.273149	-1.31297	3.67537	-0.357235	0.720916	NA	no		0	0.225874	0	0.121607	0	0	0	0	0	0	0
ENSG00000242190.1	0.238579	-1.30827	3.64218	-0.359199	0.719447	NA	no		0	0	0	0	0	1.05204	0	0	0	0	0.537983
HOXB-AS4	0	NA	NA	NA	NA	NA	no		0	0	0	0	0	0	0	0	0	0	0
TCP10L	5.06872	1.16153	1.23171	0.943016	0.345673	NA	no		0.406341	0.708204	0.776424	0	1.00657	0.228542	0.626328	1.04368	0.613931	0.945872	0
PSG2	0	NA	NA	NA	NA	NA	no		0	0	0	0	0	0	0	0	0	0	0
BGLAP	0.638693	-0.10443	2.33342	-0.0447541	0.964303	NA	no		0	0.0508287	0	0	0	0.326313	0	0	0.196219	0.110997	0.102715
LINC00996	0	NA	NA	NA	NA	NA	no		0	0	0	0	0	0	0	0	0	0	0
LINC02082	0.137673	0.154483	3.67814	0.0420004	0.966498	NA	no		0.0221119	0	0	0	0	0	0	0	0	0.159677	0
ENSG00000242282.6	2.19168	0.740947	1.03942	0.712844	0.475942	NA	no		0.350247	0	0.346044	0.0544295	0.412929	0.261385	0.445402	0.157581	0.535849	0.52994	0.794194
BMS1P4-AGAP5	2.47396	4.85867	3.14205	1.54634	0.122024	NA	no		6.88166e-05	0	0	0	1.29487e-07	0	0	0	0	0.574815	0.101333
ZBTB20-AS5	0	NA	NA	NA	NA	NA	no		0	0	0	0	0	0	0	0	0	0	0
ENSG00000242317.1	0	NA	NA	NA	NA	NA	no		0	0	0	0	0	0	0	0	0	0	0
LINC02025	0	NA	NA	NA	NA	NA	no		0	0	0	0	0	0	0	0	0	0	0
CT47A2	0	NA	NA	NA	NA	NA	no		0	0	0	0	0	0	0	0	0	0	0
UGT1A8	0.0619411	0	3.67814	0	1	NA	no		0.0251707	0	0	0	0	0	0	0	0	0	0
KCNAB1-AS1	0	NA	NA	NA	NA	NA	no		0	0	0	0	0	0	0	0	0	0	0
IGKV1-39	0	NA	NA	NA	NA	NA	no		0	0	0	0	0	0	0	0	0	0	0
ENSG00000242375.1	0.146423	0.859813	3.6724	0.234128	0.814886	NA	no		0	0	0	0	0	0	0	0	0	0.368654	0.333077
LINC00901	0	NA	NA	NA	NA	NA	no		0	0	0	0	0	0	0	0	0	0	0
RBMY1E	0	NA	NA	NA	NA	NA	no		0	0	0	0	0	0	0	0	0	0	0
ENSG00000242391.2	0	NA	NA	NA	NA	NA	no		0	0	0	0	0	0	0	0	0	0	0
ENSG00000242396.2	1.76988	-0.289347	1.73558	-0.166715	0.867595	NA	no		0	0.429012	1.23163	0	0.0674982	1.06231	0	0.104519	0	0.235359	0.874301
ENSG00000242407.1	0	NA	NA	NA	NA	NA	no		0	0	0	0	0	0	0	0	0	0	0
CFAP20DC-AS1	0.376819	-1.97286	3.61477	-0.545777	0.585219	NA	no		0	0	0	0.0488791	0.0641086	0	0	0	0.0430351	0	0
LINC02046	0.779375	1.6718	3.31029	0.50503	0.613538	NA	no		0	0	0	0	0.0736386	0	0	0.121666	0.0397815	0	0
GTF2A1L	0.14174	-0.551371	3.67631	-0.14998	0.880781	NA	no		0	0	0	0	0.0421694	0	0	0	0	0.0880933	0
IGHJ5	0	NA	NA	NA	NA	NA	no		0	0	0	0	0	0	0	0	0	0	0
LINC01206	0.297887	1.81043	3.61051	0.501433	0.616066	NA	no		0	0	0	0	0	0	0	0	0	0.0630663	0.00718506
UGT1A10	0	NA	NA	NA	NA	NA	no		0	0	0	0	0	0	0	0	0	0	0
KLHL6-AS1	0	NA	NA	NA	NA	NA	no		0	0	0	0	0	0	0	0	0	0	0
IGKV2D-28	0	NA	NA	NA	NA	NA	no		0	0	0	0	0	0	0	0	0	0	0
ENSG00000242536.2	0.0619411	0	3.67814	0	1	NA	no		0.0478723	0	0	0	0	0	0	0	0	0	0
ENSG00000242540.3	0.602317	-0.497135	2.37665	-0.209174	0.834312	NA	no		0.114361	0	0	0.0381143	0	0.14119	0	0	0.0672001	0.154412	0
ENSG00000242545.1	0	NA	NA	NA	NA	NA	no		0	0	0	0	0	0	0	0	0	0	0
SERPINB10	0	NA	NA	NA	NA	NA	no		0	0	0	0	0	0	0	0	0	0	0
ENSG00000242553.1	4.12903	0.367439	1.00593	0.365274	0.714907	NA	no		0.797725	0.989753	2.10936	0.532844	0.219355	0.249122	1.78611	0.119456	0.710774	1.63613	1.5145
ENSG00000242568.1	0	NA	NA	NA	NA	NA	no		0	0	0	0	0	0	0	0	0	0	0
HLA-DMB	3.04296	3.44332	1.78314	1.93105	0.0534774	NA	no		0.0262713	0	0.464918	0	0	0.0894878	0	0.507105	0.309414	0	0.209075
ENSG00000242578.1	0	NA	NA	NA	NA	NA	no		0	0	0	0	0	0	0	0	0	0	0
IGKV1D-43	0	NA	NA	NA	NA	NA	no		0	0	0	0	0	0	0	0	0	0	0
ENSG00000242590.1	0	NA	NA	NA	NA	NA	no		0	0	0	0	0	0	0	0	0	0	0
ENSG00000242611.2	0.273757	-1.51234	3.63248	-0.416339	0.677162	NA	no		0	0	0	0	0.158773	0	0	0	0	0.0656874	0
ENSG00000242618.2	0	NA	NA	NA	NA	NA	no		0	0	0	0	0	0	0	0	0	0	0
ENSG00000242628.6	1.25873	2.02557	1.90799	1.06163	0.288405	NA	no		0	0	0.0432224	0	0.0133727	1.70618	0	0	0.0144488	0.099538	1.75932
LINC00971	0.251832	-2.47658	3.62247	-0.683671	0.494183	NA	no		0	0	0	0	0	0.0284179	0	0	0	0	0
ENSG00000242659.1	1.96814	0.266	1.41863	0.187505	0.851265	NA	no		1.56233	0	5.73049	0.530887	4.40189	1.99078	0	0	0.946639	5.48248	5.10403
LINC02010	0	NA	NA	NA	NA	NA	no		0	0	0	0	0	0	0	0	0	0	0
TRBV1	0	NA	NA	NA	NA	NA	no		0	0	0	0	0	0	0	0	0	0	0
LINC02005	0	NA	NA	NA	NA	NA	no		0	0	0	0	0	0	0	0	0	0	0
ENSG00000242753.2	0	NA	NA	NA	NA	NA	no		0	0	0	0	0	0	0	0	0	0	0
IGKV1D-17	0	NA	NA	NA	NA	NA	no		0	0	0	0	0	0	0	0	0	0	0
ZBTB20-AS4	4.16215	0.753097	1.11222	0.677113	0.498334	NA	no		0.509013	0.236584	0.903485	0	0.695829	0.94817	0.567234	0	1.95427	0.69157	1.59455
CD200R1L-AS1	0	NA	NA	NA	NA	NA	no		0	0	0	0	0	0	0	0	0	0	0
TRBV5-2	0	NA	NA	NA	NA	NA	no		0	0	0	0	0	0	0	0	0	0	0
ENSG00000242775.1	0	NA	NA	NA	NA	NA	no		0	0	0	0	0	0	0	0	0	0	0
LINC02050	5.21366	-0.669643	1.32437	-0.50563	0.613117	NA	no		0.719749	0.966303	0.141845	0.480122	1.67688	1.34002	0	0	1.1331	1.79167	0
ENSG00000242790.1	0	NA	NA	NA	NA	NA	no		0	0	0	0	0	0	0	0	0	0	0
PFN2-AS1	0.603081	-2.02794	3.41295	-0.59419	0.552385	NA	no		0.977237	0.747567	0	0	0	0.312372	0	0	0	0	0
ENSG00000242795.2	0	NA	NA	NA	NA	NA	no		0	0	0	0	0	0	0	0	0	0	0
GLYCTK-AS1	3.54662	-1.60014	1.48815	-1.07526	0.282259	NA	no		1.15424	0.828481	0	0.355393	0.607146	0	1.95289	0	0.285819	0.164344	0.437541
ENSG00000242798.1	0.35541	-1.60898	3.07044	-0.524022	0.600263	NA	no		0.167574	0	0	0.11186	0.367699	0	0	0	0	0.228451	0
ENSG00000242816.2	0	NA	NA	NA	NA	NA	no		0	0	0	0	0	0	0	0	0	0	0
ENSG00000242828.1	5.8482	-1.38755	1.05084	-1.32042	0.186695	NA	yes		2.42617	2.15512	0	2.08965	6.54559	4.81422	1.56578	0.831646	2.07924	3.35274	0
ENSG00000242861.1	0	NA	NA	NA	NA	NA	no		0	0	0	0	0	0	0	0	0	0	0
RBMY1B	0	NA	NA	NA	NA	NA	no		0	0	0	0	0	0	0	0	0	0	0
ENSG00000242880.2	2.87681	-0.556274	1.3255	-0.41967	0.674727	NA	no		0.448785	0	0	0.249775	0.0345119	0.540161	0.382372	0.34042	0.0372885	0.187726	0.0786398
IGHJ3	0	NA	NA	NA	NA	NA	no		0	0	0	0	0	0	0	0	0	0	0
FLNC-AS1	0	NA	NA	NA	NA	NA	no		0	0	0	0	0	0	0	0	0	0	0
AADACL2-AS1	0	NA	NA	NA	NA	NA	no		0	0	0	0	0	0	0	0	0	0	0
PLCH1-AS2	0	NA	NA	NA	NA	NA	no		0	0	0	0	0	0	0	0	0	0	0
ERVW-1	5.33209	1.23135	1.45291	0.847509	0.396711	NA	no		0.10515	0	0.16301	0	0.24289	0.173256	0	0	0.144792	0.723252	0.288137
TDRD6-AS1	0	NA	NA	NA	NA	NA	no		0	0	0	0	0	0	0	0	0	0	0
ENSG00000243004.7	0.658872	1.74408	2.22009	0.785591	0.432107	NA	no		0	0.061387	0	0.0784969	0	0	0	0.191849	0.232604	0	0.335213
ENSG00000243008.2	1.00451	-0.571296	1.74664	-0.327083	0.743605	NA	no		0.0512819	0.0690526	0	0	0.121213	0.0918323	0	0	0.0582474	0.112784	0.0514609
ENSG00000243018.1	0	NA	NA	NA	NA	NA	no		0	0	0	0	0	0	0	0	0	0	0
GK-AS1	0.0757322	0.154483	3.67814	0.0420004	0.966498	NA	no		0	0	0	0	0	0	0	0	0	0.183299	0
EIF4EBP3	6.74466	1.12227	0.981587	1.14332	0.252907	NA	no		0.454364	0.54948	1.97506	0.0715155	1.11039	0	1.56565	0.485599	2.4096	1.548	0.930165
ENSG00000243062.6	0	NA	NA	NA	NA	NA	no		0	0	0	0	0	0	0	0	0	0	0
IGKV3-7	0	NA	NA	NA	NA	NA	no		0	0	0	0	0	0	0	0	0	0	0
PRAMEF4	0	NA	NA	NA	NA	NA	no		0	0	0	0	0	0	0	0	0	0	0
ENSG00000243081.2	0	NA	NA	NA	NA	NA	no		0	0	0	0	0	0	0	0	0	0	0
LINC00870	1.2092	-0.858057	2.57127	-0.33371	0.738598	NA	no		0	0	0	0	0	0.0259182	0.195186	0	0	0.0708448	0.0817417
ENSG00000243089.2	0	NA	NA	NA	NA	NA	no		0	0	0	0	0	0	0	0	0	0	0
ENSG00000243107.1	1.80569	2.4014	1.67175	1.43646	0.150871	NA	no		0.0475146	0	0.0581722	0	0.110334	0	0	0	0.187499	0.514676	0.353061
PSG11	0.0733614	0.154483	3.67814	0.0420004	0.966498	NA	no		0	0	0	0	0	0	0	0	0.160151	0	0
PSG4	0	NA	NA	NA	NA	NA	no		0	0	0	0	0	0	0	0	0	0	0
LINC02932	0.278739	-0.374434	3.64862	-0.102623	0.918262	NA	no		0	0	0	0	0.11295	0	0	0	0.122035	0	0
LINC02040	0	NA	NA	NA	NA	NA	no		0	0	0	0	0	0	0	0	0	0	0
MLF1-DT	0.123882	0	3.67814	0	1	NA	no		0.0980746	0	0	0	0	0	0	0	0	0	0
ENSG00000243179.1	0.0839442	-1.31297	3.67537	-0.357234	0.720916	NA	no		0	0	0	0	0	0.118762	0	0	0	0	0
CCDC39-AS1	0	NA	NA	NA	NA	NA	no		0	0	0	0	0	0	0	0	0	0	0
PRKAR2B-AS1	0	NA	NA	NA	NA	NA	no		0	0	0	0	0	0	0	0	0	0	0
TUSC7	0.151464	0.893878	3.67005	0.24356	0.807571	NA	no		0	0	0	0	0	0	0	0	0	0.0809097	0
TWF2-DT	3.59571	0.529683	1.01032	0.524273	0.600089	NA	no		0.191237	0.315681	0.29961	0	0.138747	0.472477	0.282904	0.152527	0.374765	0.430605	0.237594
ENSG00000243230.1	0	NA	NA	NA	NA	NA	no		0	0	0	0	0	0	0	0	0	0	0
IGKV2-30	0	NA	NA	NA	NA	NA	no		0	0	0	0	0	0	0	0	0	0	0
ENSG00000243243.5	0	NA	NA	NA	NA	NA	no		0	0	0	0	0	0	0	0	0	0	0
IGKV2D-29	0	NA	NA	NA	NA	NA	no		0	0	0	0	0	0	0	0	0	0	0
ENSG00000243273.2	0	NA	NA	NA	NA	NA	no		0	0	0	0	0	0	0	0	0	0	0
ENSG00000243276.6	0	NA	NA	NA	NA	NA	no		0	0	0	0	0	0	0	0	0	0	0
VSIG8	0.141382	0.825478	3.67477	0.224634	0.822264	NA	no		0	0	0	0	0	0	0	0	0	0	0.0857341
IGKV1-12	0	NA	NA	NA	NA	NA	no		0	0	0	0	0	0	0	0	0	0	0
CFAP20DC-DT	0.132016	-1.80332	3.65455	-0.493446	0.621697	NA	no		0	0	0	0	0.100265	0	0	0	0	0	0
ENSG00000243296.1	0	NA	NA	NA	NA	NA	no		0	0	0	0	0	0	0	0	0	0	0
ENSG00000243305.1	0.205993	0.843638	3.67354	0.229653	0.818362	NA	no		0.234669	0	0	0	0	0	0	0	0.285573	0	0.247286
FGF14-IT1	1.40268	1.06409	1.8448	0.576804	0.564072	NA	no		0.1421	0	0.124813	0	0	0.107181	0	0.084978	0	0.0781416	0.0879281
LINC01998	0	NA	NA	NA	NA	NA	no		0	0	0	0	0	0	0	0	0	0	0
ENSG00000243345.1	0	NA	NA	NA	NA	NA	no		0	0	0	0	0	0	0	0	0	0	0
LINC02045	0	NA	NA	NA	NA	NA	no		0	0	0	0	0	0	0	0	0	0	0
ENSG00000243349.2	0.211035	0.878028	3.67114	0.239171	0.810973	NA	no		0.0160514	0	0	0	0	0	0	0	0.0188063	0.021594	0
MCCC1-AS1	0.352775	0.701594	3.11745	0.225054	0.821937	NA	no		0.105129	0	0	0	0.114771	0	0	0	0.124	0.285111	0
ENSG00000243384.1	0	NA	NA	NA	NA	NA	no		0	0	0	0	0	0	0	0	0	0	0
ENSG00000243389.1	4.7257	-1.12608	1.56396	-0.720017	0.471515	NA	no		0.914198	2.27407	0.703253	3.46704	2.02687	0	1.37367	0	4.70838	0.420196	0.169076
PSMD6-AS1	0	NA	NA	NA	NA	NA	no		0	0	0	0	0	0	0	0	0	0	0
ENSG00000243415.2	0	NA	NA	NA	NA	NA	no		0	0	0	0	0	0	0	0	0	0	0
ENSG00000243433.1	1.05664	-3.33653	3.05081	-1.09365	0.274108	NA	no		0	0	0	0.94644	0	0	0.923829	0	0	0.282116	0
IGKV1-5	0	NA	NA	NA	NA	NA	no		0	0	0	0	0	0	0	0	0	0	0
MNX1-AS1	0.845442	-3.06826	3.14611	-0.975255	0.329434	NA	no		0	0	0	0.365682	0	0.0847363	0	0	0	0.0926729	0
AMY2A	0.289261	0.893876	3.67004	0.24356	0.807572	NA	no		0.0407084	0	0.0477038	0	0	0	0	0	0	0.522116	0
MIR1302-2HG	2.18255	1.70695	2.48995	0.685538	0.493004	NA	no		1.25127	0.692427	0	0.0644341	0	0	0.206504	0.405823	0	0	0
ENSG00000243486.1	0	NA	NA	NA	NA	NA	no		0	0	0	0	0	0	0	0	0	0	0
KRTAP10-11	0	NA	NA	NA	NA	NA	no		0	0	0	0	0	0	0	0	0	0	0
ENSG00000243491.1	0.71808	0.840445	2.85077	0.294813	0.768136	NA	no		0	0	0.112429	0	0.0695123	0	0	0	0	0.0431285	0.158395
ENSG00000243501.5	0.659194	-0.774254	3.50687	-0.220782	0.825262	NA	no		0.206271	0	0	0	0.131476	0	0	0	0	0.0831684	0
TNFRSF6B	3.46024	0.621863	1.34473	0.462445	0.643762	NA	no		0.1809	0	0.100071	0.0406359	0.0815029	0.154186	0.81146	0.145858	0.291991	1.18713	0
IGLVIVOR22-2	0	NA	NA	NA	NA	NA	no		0	0	0	0	0	0	0	0	0	0	0
WFDC6	0	NA	NA	NA	NA	NA	no		0	0	0	0	0	0	0	0	0	0	0
LINC01214	0	NA	NA	NA	NA	NA	no		0	0	0	0	0	0	0	0	0	0	0
UPK3B	1.12998	2.05026	2.31996	0.883747	0.376833	NA	no		0	0	0.0635753	0	0	0	0.304406	0.144107	0.0806498	0	0.170488
LINC02017	0	NA	NA	NA	NA	NA	no		0	0	0	0	0	0	0	0	0	0	0
ENSG00000243574.2	0	NA	NA	NA	NA	NA	no		0	0	0	0	0	0	0	0	0	0	0
LINC02049	0	NA	NA	NA	NA	NA	no		0	0	0	0	0	0	0	0	0	0	0
ENSG00000243613.1	0	NA	NA	NA	NA	NA	no		0	0	0	0	0	0	0	0	0	0	0
ENSG00000243620.2	0	NA	NA	NA	NA	NA	no		0	0	0	0	0	0	0	0	0	0	0
SMIM34	0.722033	3.08551	3.56574	0.865319	0.386864	NA	no		0	0	0	0	0	0	0	0	0	0.28015	0.601298
LINC00880	0.855731	1.79074	3.61154	0.495837	0.62001	NA	no		0	0.122439	0	0	0	0	0	0	0.153416	0	0
ENSG00000243636.1	0	NA	NA	NA	NA	NA	no		0	0	0	0	0	0	0	0	0	0	0
OR13C7	0	NA	NA	NA	NA	NA	no		0	0	0	0	0	0	0	0	0	0	0
CFB	4.68983	0.74747	0.835198	0.894962	0.370808	NA	no		0.325987	0.0807192	0.651809	0.0157164	0.44351	0.582959	0	0.0259365	0.601195	0.565564	1.05708
ENSG00000243655.2	2.50926	-0.0750552	1.2955	-0.0579354	0.9538	NA	no		0	0	0.253041	0.283029	1.39905	0	1.89849	0.888268	0.503753	0.289927	0.805593
ENSG00000243696.5	4.89272	3.51793	1.70516	2.06311	0.039102	NA	no		0.0950589	0	0.0156856	0	0.046575	0	0	0	0.212288	0.524841	0.363943
LEFTY1	4.95988	0.893069	0.774833	1.1526	0.249076	NA	no		0.357186	0.0488422	0.259173	0.13151	0.176347	0.272077	0	0.0643024	0.595457	0.55114	0.384054
CFAP57	2.28156	0.545031	1.6812	0.324191	0.745793	NA	no		0	0	0	0	0.148086	1.03106	0	0	0.784612	0.451271	0.240729
CACNA2D3-AS1	0.0619411	0	3.67814	0	1	NA	no		0.0297222	0	0	0	0	0	0	0	0	0	0
OR5V1	0	NA	NA	NA	NA	NA	no		0	0	0	0	0	0	0	0	0	0	0
ENSG00000243733.1	0	NA	NA	NA	NA	NA	no		0	0	0	0	0	0	0	0	0	0	0
ENSG00000243762.1	0	NA	NA	NA	NA	NA	no		0	0	0	0	0	0	0	0	0	0	0
HOTTIP	0	NA	NA	NA	NA	NA	no		0	0	0	0	0	0	0	0	0	0	0
KIR2DL3	0	NA	NA	NA	NA	NA	no		0	0	0	0	0	0	0	0	0	0	0
ENSG00000243797.6	0	NA	NA	NA	NA	NA	no		0	0	0	0	0	0	0	0	0	0	0
PEX5L-AS1	0.0660081	-1.27271	3.67631	-0.346193	0.729197	NA	no		0	0	0	0	0.102409	0	0	0	0	0	0
CFAP61-AS1	0	NA	NA	NA	NA	NA	no		0	0	0	0	0	0	0	0	0	0	0
APOBEC3D	4.32847	1.21653	1.10242	1.10351	0.269804	NA	no		0.474953	0	0.0743379	0.0211577	0.137886	0.291522	1.2574	0	0.521432	0.342201	0.965957
ENSG00000243818.7	0	NA	NA	NA	NA	NA	no		0	0	0	0	0	0	0	0	0	0	0
LINC02000	0	NA	NA	NA	NA	NA	no		0	0	0	0	0	0	0	0	0	0	0
WDR86-AS1	7.34015	1.17752	0.915743	1.28587	0.19849	NA	no		0.812853	0.583053	0.464918	0.0873402	2.09585	0.84552	0	1.46967	2.49016	1.12963	0.852544
CFAP44-AS1	0	NA	NA	NA	NA	NA	no		0	0	0	0	0	0	0	0	0	0	0
ENSG00000243861.1	0	NA	NA	NA	NA	NA	no		0	0	0	0	0	0	0	0	0	0	0
ENSG00000243885.1	0	NA	NA	NA	NA	NA	no		0	0	0	0	0	0	0	0	0	0	0
ENSG00000243888.1	0	NA	NA	NA	NA	NA	no		0	0	0	0	0	0	0	0	0	0	0
TRBV8-1	0	NA	NA	NA	NA	NA	no		0	0	0	0	0	0	0	0	0	0	0
OR2A7	0.0619411	0	3.67814	0	1	NA	no		0.0626449	0	0	0	0	0	0	0	0	0	0
ENSG00000243903.1	0	NA	NA	NA	NA	NA	no		0	0	0	0	0	0	0	0	0	0	0
TUBA4B	0.322906	-0.588944	3.633	-0.16211	0.87122	NA	no		0	0	0	0.0825676	0	0	0	0	0	0.167313	0
TIPARP-AS1	6.07081	1.83978	1.22829	1.49783	0.134177	NA	no		0.111595	1.93457	1.01091	0.37461	1.29518	1.05618	0	4.53245	1.42538	0.627348	1.07436
ENSG00000243944.5	0	NA	NA	NA	NA	NA	no		0	0	0	0	0	0	0	0	0	0	0
ENSG00000243953.1	0	NA	NA	NA	NA	NA	no		0	0	0	0	0	0	0	0	0	0	0
GSTA1	0	NA	NA	NA	NA	NA	no		0	0	0	0	0	0	0	0	0	0	0
PARAL1	0.0857207	-1.31297	3.67537	-0.357234	0.720916	NA	no		0	0	0	0.029573	0	0	0	0	0	0	0
ENSG00000243969.1	0	NA	NA	NA	NA	NA	no		0	0	0	0	0	0	0	0	0	0	0
MT1HL1	0.0733614	0.154483	3.67814	0.0420004	0.966498	NA	no		0	0	0	0	0	0	0	0	0.674351	0	0
KRTAP19-3	0	NA	NA	NA	NA	NA	no		0	0	0	0	0	0	0	0	0	0	0
UBE2H-DT	0	NA	NA	NA	NA	NA	no		0	0	0	0	0	0	0	0	0	0	0
IL12A-AS1	2.88036	0.63919	1.38656	0.46099	0.644806	NA	no		0.0486197	0.108193	0.292198	0.0288549	0.0380067	0	0	0	0.0410644	0.0838028	0.07692
LCE3C	0	NA	NA	NA	NA	NA	no		0	0	0	0	0	0	0	0	0	0	0
ENSG00000244063.1	0.307258	-1.67885	3.62545	-0.463074	0.643311	NA	no		0	0	0	0	0.355682	0.808391	0	0	0.384309	0	0
GSTA2	0	NA	NA	NA	NA	NA	no		0	0	0	0	0	0	0	0	0	0	0
SPRR2F	0	NA	NA	NA	NA	NA	no		0	0	0	0	0	0	0	0	0	0	0
IGKV2-28	0	NA	NA	NA	NA	NA	no		0	0	0	0	0	0	0	0	0	0	0
UGT1A7	0	NA	NA	NA	NA	NA	no		0	0	0	0	0	0	0	0	0	0	0
ATP1B3-AS1	0.481762	0.526358	2.94672	0.178625	0.858232	NA	no		0.414986	0	0	0	0.925354	0	0	0	0	0.575898	1.61395
ENSG00000244137.1	0	NA	NA	NA	NA	NA	no		0	0	0	0	0	0	0	0	0	0	0
ENSG00000244151.1	2.20877	2.52135	1.55362	1.62289	0.104613	NA	no		0.230365	0	0.0686424	0	0.124386	0.0698662	0	0	0.201703	0.537341	0.868852
CALHM6-AS1	0.387368	-1.31297	3.67537	-0.357236	0.720915	NA	no		0	0	0.917292	0	0	0.240189	0	0	0	0	0
FLNB-AS1	3.41542	1.29092	1.4331	0.900788	0.367701	NA	no		0.118743	0	0.0672664	0	0.0571753	0.11601	0	0	0.148358	0.23972	0.131994
PELP1-DT	0.807591	1.42511	2.7743	0.51368	0.607475	NA	no		0.483558	0	0	0	0.533505	0	0	0.724601	0.288158	0	0
ARHGEF35-AS1	3.86589	0.113733	0.835022	0.136204	0.89166	NA	no		0.0663366	0.0106339	0.0200917	0.12525	0.0601883	0.105825	0	0.071957	0.104124	0.311227	0.767822
FOXP1-AS1	0	NA	NA	NA	NA	NA	no		0	0	0	0	0	0	0	0	0	0	0
LINC02016	0	NA	NA	NA	NA	NA	no		0	0	0	0	0	0	0	0	0	0	0
CSPG4P2Y	0	NA	NA	NA	NA	NA	no		0	0	0	0	0	0	0	0	0	0	0
GMCL2	0.123882	0	3.67814	0	1	NA	no		0.0415395	0	0	0	0	0	0	0	0	0	0
LINC01995	0	NA	NA	NA	NA	NA	no		0	0	0	0	0	0	0	0	0	0	0
ENSG00000244255.5	0	NA	NA	NA	NA	NA	no		0	0	0	0	0	0	0	0	0	0	0
ENSG00000244260.2	0	NA	NA	NA	NA	NA	no		0	0	0	0	0	0	0	0	0	0	0
SIAH2-AS1	0.925028	0.984722	1.83947	0.535331	0.592421	NA	no		0.0312545	0	0	0	0.0338905	0.0192238	0	0.0280303	0.352987	0.0420452	0
ENSG00000244268.1	0	NA	NA	NA	NA	NA	no		0	0	0	0	0	0	0	0	0	0	0
ENSG00000244278.1	0	NA	NA	NA	NA	NA	no		0	0	0	0	0	0	0	0	0	0	0
ITGB5-AS1	0	NA	NA	NA	NA	NA	no		0	0	0	0	0	0	0	0	0	0	0
GATA2-AS1	0.251832	-2.47658	3.62247	-0.683671	0.494183	NA	no		0	0	0	0	0	0.174213	0	0	0	0	0
PEX5L-AS2	0.214743	1.34678	3.63909	0.370088	0.711317	NA	no		0	0	0	0	0	0	0	0	0.155843	0	0.330696
ENSG00000244310.2	0	NA	NA	NA	NA	NA	no		0	0	0	0	0	0	0	0	0	0	0
LINC01326	0	NA	NA	NA	NA	NA	no		0	0	0	0	0	0	0	0	0	0	0
ENSG00000244327.1	0	NA	NA	NA	NA	NA	no		0	0	0	0	0	0	0	0	0	0	0
ENSG00000244332.1	0.332246	0.859811	3.6724	0.234128	0.814886	NA	no		0.344811	0	0	0	0	0	0	0	0	0.242709	0.0922574
ENSG00000244337.2	0	NA	NA	NA	NA	NA	no		0	0	0	0	0	0	0	0	0	0	0
LINC00698	0.287805	1.76512	3.61292	0.488556	0.625156	NA	no		0	0	0	0	0	0	0	0	0	0.24532	0.171359
ENSG00000244345.1	0	NA	NA	NA	NA	NA	no		0	0	0	0	0	0	0	0	0	0	0
ENSG00000244349.1	0.371249	2.12713	3.59554	0.591602	0.554117	NA	no		0	0	0	0	0	0	0	0	0.827815	2.86026	0.892403
LY6G6D	0	NA	NA	NA	NA	NA	no		0	0	0	0	0	0	0	0	0	0	0
ENSG00000244358.1	0	NA	NA	NA	NA	NA	no		0	0	0	0	0	0	0	0	0	0	0
KRTAP19-7	0	NA	NA	NA	NA	NA	no		0	0	0	0	0	0	0	0	0	0	0
ENSG00000244380.1	1.82406	-0.713999	1.73677	-0.411107	0.680994	NA	no		0.256135	0.393813	0.603188	0	0.186063	0.44979	0	0	0	0.738438	0
FAM3D-AS1	0.384172	-0.986451	3.61887	-0.272585	0.785172	NA	no		0	0	0	0.0694367	0.0566377	0	0	0	0.122387	0	0
RBMY1D	0	NA	NA	NA	NA	NA	no		0	0	0	0	0	0	0	0	0	0	0
KRTAP5-7	0.580156	-0.244317	2.72151	-0.0897723	0.928468	NA	no		0	0	0	0	0.153532	0.0580804	0	0	0.110588	0.127036	0
IGKV3-15	0	NA	NA	NA	NA	NA	no		0	0	0	0	0	0	0	0	0	0	0
ENSG00000244459.4	0.203681	-0.55137	3.67631	-0.149979	0.880781	NA	no		0.182106	0	0	0	0.0968546	0	0	0	0	0.120276	0
LINC02077	0	NA	NA	NA	NA	NA	no		0	0	0	0	0	0	0	0	0	0	0
ENSG00000244464.2	0	NA	NA	NA	NA	NA	no		0	0	0	0	0	0	0	0	0	0	0
ENSG00000244468.1	0	NA	NA	NA	NA	NA	no		0	0	0	0	0	0	0	0	0	0	0
UGT1A4	0	NA	NA	NA	NA	NA	no		0	0	0	0	0	0	0	0	0	0	0
ERVFRD-1	0	NA	NA	NA	NA	NA	no		0	0	0	0	0	0	0	0	0	0	0
OR2A1-AS1	0.302835	0.614591	3.6353	0.169062	0.865748	NA	no		0	0	0	0.0317431	0	0	0	0	0	0.231355	0.25758
LILRA6	0.58582	1.9753	3.49556	0.565087	0.572015	NA	no		0.109332	0	0	0	0	0	0	0.0396166	0.12562	0	0
ENSG00000244491.1	5.76667	1.11907	2.73868	0.408615	0.682823	NA	no		0	0	3.69788e-09	0	0	0	5.30853	1.77274	11.2545	0	0
SLC9A9-AS2	0	NA	NA	NA	NA	NA	no		0	0	0	0	0	0	0	0	0	0	0
HDAC11-AS1	0.584667	-2.12123	2.86019	-0.74164	0.458306	NA	no		0.203138	0	0.242454	0	0.223485	0	0.9099	0	0	0	0
APOBEC3C	6.77416	-0.0931552	1.096	-0.0849956	0.932265	NA	no		0.681073	0.0140431	0.45131	0.269169	0.147782	0.16631	0.100448	0.122172	0.39573	0	0.112182
EOGT-DT	4.76461	0.357234	1.3177	0.271104	0.786311	NA	no		0.966783	0.0534748	1.14385	0	0.978659	0.577812	0.489841	0	0.519242	1.52812	2.03524
KRTAP4-2	0	NA	NA	NA	NA	NA	no		0	0	0	0	0	0	0	0	0	0	0
LINC01213	0	NA	NA	NA	NA	NA	no		0	0	0	0	0	0	0	0	0	0	0
ENSG00000244545.1	0	NA	NA	NA	NA	NA	no		0	0	0	0	0	0	0	0	0	0	0
ENSG00000244550.1	0	NA	NA	NA	NA	NA	no		0	0	0	0	0	0	0	0	0	0	0
PRICKLE2-DT	0	NA	NA	NA	NA	NA	no		0	0	0	0	0	0	0	0	0	0	0
IGKV1-27	0	NA	NA	NA	NA	NA	no		0	0	0	0	0	0	0	0	0	0	0
LINC01391	0.0758559	0	3.67814	0	1	NA	no		0	0	0.0193209	0	0	0	0	0	0	0	0
WNT5A-AS1	1.85661	-0.0141208	1.73274	-0.0081494	0.993498	NA	no		0.21512	0	1.7999	0	0.947676	1.07655	0	0.128903	0.255926	0	1.91005
RAD21L1	0.0733614	0.154483	3.67814	0.0420004	0.966498	NA	no		0	0	0	0	0	0	0	0	0.0437883	0	0
CCDC13	6.67819	0.572269	0.678329	0.843645	0.398868	NA	no		0.317435	0.448962	0.474655	0.189974	0.342841	0.594893	0.843911	0.227074	0.335427	0.964285	0.860691
ENSG00000244619.2	0	NA	NA	NA	NA	NA	no		0	0	0	0	0	0	0	0	0	0	0
ENSG00000244620.1	0	NA	NA	NA	NA	NA	no		0	0	0	0	0	0	0	0	0	0	0
OR2AE1	0	NA	NA	NA	NA	NA	no		0	0	0	0	0	0	0	0	0	0	0
KRTAP20-1	0	NA	NA	NA	NA	NA	no		0	0	0	0	0	0	0	0	0	0	0
LINC02086	0.141864	-1.27271	3.67631	-0.346193	0.729198	NA	no		0	0	0.0536761	0	0.137863	0	0	0	0	0	0
ENSG00000244650.2	0	NA	NA	NA	NA	NA	no		0	0	0	0	0	0	0	0	0	0	0
TRBV12-1	0	NA	NA	NA	NA	NA	no		0	0	0	0	0	0	0	0	0	0	0
ENSG00000244675.2	0.476657	0.702244	2.98889	0.234952	0.814246	NA	no		0.0507003	0	0	0	0.0276839	0	0	0	0.0338953	0.0629502	0
ENSG00000244676.5	0.187429	0	3.67814	0	1	NA	no		0	0.491859	0	0	0	0	0	0	0	0	0
FCGR2C	0	NA	NA	NA	NA	NA	no		0	0	0	0	0	0	0	0	0	0	0
ENSG00000244701.1	1.44637	0.47087	1.90442	0.247251	0.804714	NA	no		0.370667	0	0.86032	0	0.113664	0.320524	0	0.186935	0.245608	0	6.77093e-09
ENSG00000244706.4	0	NA	NA	NA	NA	NA	no		0	0	0	0	0	0	0	0	0	0	0
HBB	0	NA	NA	NA	NA	NA	no		0	0	0	0	0	0	0	0	0	0	0
ENSG00000244738.1	0.0619411	0	3.67814	0	1	NA	no		0.0190933	0	0	0	0	0	0	0	0	0	0
CRYBB2	4.91937	0.638464	1.34954	0.473099	0.636143	NA	no		0.834584	0.349276	0.0839476	0.59584	0.6833	0	0	0.806385	0.369123	0.142461	0.260644
ENSG00000244757.1	0.227197	1.41896	3.63404	0.390463	0.696194	NA	no		0	0	0	0	0	0	0	0	0	0.460918	0
ENSG00000244791.3	5.65371	1.05018	0.943103	1.11354	0.265479	NA	no		0.276997	0.28569	0.0541341	0.0307684	0.501752	0.170827	0.204619	0.410425	0.433691	0.560461	0.228869
RUFY1-AS1	0.597	-1.27271	3.67631	-0.346192	0.729198	NA	no		0	0	0.259423	0	0.034371	0	0	0	0	0	0
ENSG00000244953.1	1.3107	1.09935	1.81729	0.604938	0.54522	NA	no		0	0	0	0	0.0985707	0.0745629	0	0	0.142002	0.122312	0.224585
ENSG00000244998.1	0.852468	0.538427	2.01172	0.267645	0.788973	NA	no		0.0960827	0	0.225381	0	0.104441	0	0	0	0.112842	0.0775959	0.0595568
ENSG00000245008.4	0	NA	NA	NA	NA	NA	no		0	0	0	0	0	0	0	0	0	0	0
LINC02453	0.433546	2.05141	3.59883	0.57002	0.568664	NA	no		0	0	0.0402852	0	0	0	0	1.33798	0	0	0.0425675
ENSG00000245059.2	0.749619	1.67404	2.38268	0.702585	0.482314	NA	no		0.0647319	0	0.15214	0	0	0.079971	0	0	0.076118	0.437304	0
IGFBP7-AS1	2.54604	0.282255	1.14359	0.246814	0.805052	NA	no		0	0.245318	0.228595	0.127065	0.108043	0.416348	0	0.142532	0.368765	0.134184	0.370784
MIR3150BHG	0.132632	0.154483	3.67814	0.0420004	0.966498	NA	no		0.0228167	0	0	0	0	0	0	0	0	0	0.0281872
ARAP1-AS2	1.07693	0.263886	1.62177	0.162715	0.870743	NA	no		0.0350231	0	0.0808242	0	0.1499	0.0441787	0	0	0.0809797	0.139511	0.0854062
ENSG00000245156.1	0.730474	1.66421	2.32715	0.71513	0.474529	NA	no		0	0	0.0750248	0	0.0231953	0	0	0	0.0250752	0.0576054	0.0792591
LINC00861	0.146423	0.859813	3.6724	0.234128	0.814886	NA	no		0	0	0	0	0	0	0	0	0	0.0611276	0.0561621
USP2-AS1	5.61707	-1.15248	0.944906	-1.21968	0.222588	NA	no		0.352048	0.0635254	0.442734	0.179224	0.6738	0.790307	1.13922	0	0.379508	0.858468	0.119848
ENSG00000245261.1	0.370711	0.664451	3.07831	0.215849	0.829105	NA	no		0.0742763	0	0	0	0	0.0918387	0	0	0.0516865	0.18203	0
ARNTL2-AS1	0.0619411	0	3.67814	0	1	NA	no		0.0977619	0	0	0	0	0	0	0	0	0	0
DEPTOR-AS1	2.64381	2.03145	1.98911	1.02128	0.307121	NA	no		0	0	0.118862	0	0	0.221698	0	0.207589	0	0.226097	0.331136
ENSG00000245385.2	0	NA	NA	NA	NA	NA	no		0	0	0	0	0	0	0	0	0	0	0
LINC02447	4.82377	1.17104	0.803252	1.45788	0.144874	NA	no		0.0859167	0.0531648	0.0670696	0.0572586	0.140033	0.582019	0	0.256916	2.54908	1.83561	0.7091
LINC01585	0	NA	NA	NA	NA	NA	no		0	0	0	0	0	0	0	0	0	0	0
ENSG00000245482.2	2.05829	-3.03249	2.58307	-1.17399	0.240401	NA	no		0.0794284	0	0.242892	0.265108	0	0	0	0	0	0	0.0732644
LINC02709	3.01917	1.70206	1.22401	1.39056	0.164359	NA	no		0.141647	0.140204	0.030845	0	0.0922441	0.0697756	0	0.152461	0.132888	0.076306	0.101484
LINC00461	1.19486	-1.2737	3.05502	-0.416921	0.676736	NA	no		0.371516	0	0.162505	0	0.0337218	0	0	0	0	0	0
RORA-AS1	3.18008	-0.375302	1.23622	-0.303588	0.761442	NA	no		0.192171	0	0.0975962	0	0.517865	0.733592	0.943249	0	0.524979	0.595937	1.06651
FAM111A-DT	6.2384	1.7472	0.793492	2.20191	0.0276717	NA	no		0.0599356	0.0741587	0.0350733	0.0399371	0.171338	0.364893	0	0.592607	0.479622	0.282558	0.543265
KLRK1-AS1	1.25222	2.12534	2.17975	0.97504	0.32954	NA	no		0.22122	0	0	0.147866	0	0.0274373	0	0.0342621	0.616542	0	0
ENSG00000245651.3	0	NA	NA	NA	NA	NA	no		0	0	0	0	0	0	0	0	0	0	0
LINC02211	0.35218	0.877562	3.67117	0.239042	0.811073	NA	no		0.179696	0	0	0	0	0	0	0.016008	0	0	0.032921
ENSG00000245667.2	0.290834	0.699623	3.63311	0.192569	0.847297	NA	no		0	0	0	0	0.190994	0	0	0	0.206285	0.474707	0
ENSG00000245688.1	1.07056	-0.232555	1.88026	-0.123682	0.901567	NA	no		0	0	0	0.0299545	0	0.110862	0.199192	0.0806423	0.0527734	0.0606206	0
NADK2-AS1	0.520642	2.61337	3.57801	0.730398	0.465147	NA	no		0	0	0	0	0	0	0	0	0.543575	0.468801	0
ENSG00000245719.1	0.123882	0	3.67814	0	1	NA	no		0.0625902	0	0	0	0	0	0	0	0	0	0
LINC02226	0.73972	2.9659	2.65865	1.11556	0.264609	NA	no		0	0	0.0475964	0	0	0	0	0.0242909	0.0476756	0	0.352109
ENSG00000245748.1	2.36472	0.206539	1.71543	0.120401	0.904166	NA	no		0	0	0.0773702	0	0.105451	0.079478	0	0	0.0395611	0.126107	0.0809822
ENSG00000245768.7	0.828391	1.60246	2.21355	0.72393	0.469109	NA	no		0	0	0.0344649	0	0.0639499	0	0	0.0352265	0	0.039643	0.182318
MIR4300HG	0.711568	-2.57565	3.38445	-0.761026	0.446642	NA	no		0.236784	0	0	0.489242	0	0	0	0	0.198601	0	0
GS1-24F4.2	4.85693	0.760803	1.10691	0.687322	0.49188	NA	no		1.39109	0.267926	0.0848143	0.192301	1.05574	0.140369	0.320225	0	0.641442	0.956604	0.675872
MEF2C-AS2	0.198024	-2.23368	3.63248	-0.61492	0.538607	NA	no		0	0	0	0	0.0981874	0	0	0	0	0	0
ENSG00000245869.2	0	NA	NA	NA	NA	NA	no		0	0	0	0	0	0	0	0	0	0	0
NSMCE1-DT	0.446943	-0.0905659	2.97619	-0.0304302	0.975724	NA	no		0.171248	0	0	0	0	0.0570824	0	0	0	0.0312122	0.126418
BTG1-DT	4.51998	2.17194	1.04806	2.07236	0.0382322	NA	no		0.225066	0.14164	0.113038	0	0.821804	0.200873	0	0.134861	0.885607	1.00439	0.239009
SDAD1-AS1	0	NA	NA	NA	NA	NA	no		0	0	0	0	0	0	0	0	0	0	0
LINC02273	0.447729	0.58475	3.63744	0.160759	0.872283	NA	no		0	0	0.122597	0	0	0.0644668	0	0	0	0	0.194395
LINC01513	0	NA	NA	NA	NA	NA	no		0	0	0	0	0	0	0	0	0	0	0
ALDH1L1-AS2	0.0706909	0.154483	3.67814	0.0420004	0.966498	NA	no		0	0	0	0	0	0	0	0	0	0	0.0338218
LINC02325	0.151464	0.893878	3.67005	0.24356	0.807571	NA	no		0	0	0	0	0	0	0	0	0	0.107509	0
LINC01096	0.395456	-2.02961	3.64218	-0.557251	0.577356	NA	no		0	0	0.188634	0	0	0.13225	0	0	0	0	0
ENSG00000246130.1	1.92626	-0.887173	1.5114	-0.586987	0.557212	NA	no		0	0.0563608	0.133184	0.0455301	0	0.0560767	0.100785	0	0.0267013	0.0613244	0.0562797
RRS1-DT	2.59615	0.914202	1.87358	0.487943	0.62559	NA	no		0.0396306	0	0.108014	0	0.0572869	0.0649884	0	0.0868791	0	0.0533018	0
P4HA3-AS1	0	NA	NA	NA	NA	NA	no		0	0	0	0	0	0	0	0	0	0	0
RETREG1-AS1	1.83154	-0.335309	2.2234	-0.150809	0.880126	NA	no		0	0.151602	0.131191	0	0	0.253763	0	0	0	0.169	0.0855483
LINC01550	0.242089	1.49814	3.62876	0.412851	0.679716	NA	no		0	0	0	0	0	0	0	0.0147371	0	0.0331818	0.0406068
ENSG00000246225.7	1.43552	3.10585	2.02246	1.53567	0.124618	NA	no		0.173405	0.193499	0.27579	0	0	0	0	0	0	0.423536	0.774139
CASC8	6.04135	2.6939	1.72221	1.56421	0.117769	NA	no		0	0	0	0	0	0.927527	0	0.143081	0.210147	4.45093	3.3296
ENSG00000246250.3	3.67331	0.437669	1.45552	0.300696	0.763646	NA	no		0.104489	0	0.0915369	0	0.182394	0.299441	0	0	0.229914	0.284764	0.0422735
ENSG00000246308.4	6.11749	0.985508	0.867781	1.13566	0.256097	NA	no		1.21251	0.440676	1.60449	0.28465	0.832614	0.622584	0	1.02165	1.72854	0.580419	0.24023
ENSG00000246316.8	0.0660081	-1.27271	3.67631	-0.346193	0.729197	NA	no		0	0	0	0	0.0989694	0	0	0	0	0	0
ENSG00000246331.2	0.242132	-1.32834	3.64117	-0.364811	0.715253	NA	no		0	0	0	0.0555898	0	0	0	0	0	0	0.0516587
ZBED9-AS1	7.57184	-0.886888	1.06804	-0.830391	0.406318	NA	no		0.290001	0.196013	0.138643	0.0138011	0.171668	0.127465	0.525098	0	0.0463711	0.19515	0.306992
LACTB2-AS1	0.944302	-0.124389	1.85456	-0.067072	0.946524	NA	no		0	0	0.125571	0	0.232255	0.019296	0	0.0636532	0.242167	0	0.132907
PPM1K-DT	2.1759	0.330654	1.74425	0.189567	0.849648	NA	no		0.219471	0	0.145747	0	0.0439032	0.126399	0.341249	0	0	0.27151	0.286126
ZNF84-DT	0.33237	0.154483	3.67814	0.0420004	0.966498	NA	no		0.177704	0	0.0695648	0	0	0	0	0	0	0	0.0747786
DIAPH1-AS1	0.273757	-1.51234	3.63248	-0.416339	0.677162	NA	no		0	0	0	0	0.0793289	0	0	0	0	0.0328094	0
LINC00968	0	NA	NA	NA	NA	NA	no		0	0	0	0	0	0	0	0	0	0	0
ENSG00000246477.3	6.13213	-0.708846	0.981304	-0.722351	0.470079	NA	no		0.0583039	0.0300227	0.0340615	0.0776876	0.136819	0.167263	0	0	0.03418	0.22187	0.0838481
FZD4-DT	5.12566	0.416437	0.680052	0.61236	0.540299	NA	no		0.175362	0.0344142	0.326356	0.350815	0.362844	0.343188	0.389802	0.232805	0.775649	1.06011	0.461806
LINC02481	2.13919	-0.897481	1.29661	-0.692176	0.488827	NA	no		0.102108	0	0	0.0680416	0.0369579	0.293555	0.150721	0	0.0798623	0.183447	0.126338
SMARCAD1-DT	0	NA	NA	NA	NA	NA	no		0	0	0	0	0	0	0	0	0	0	0
LINC02288	0.0956663	0.154483	3.67814	0.0420004	0.966498	NA	no		0	0	0	0	0	0	0	0.0121542	0	0	0
TNFRSF10A-DT	0	NA	NA	NA	NA	NA	no		0	0	0	0	0	0	0	0	0	0	0
CACNA1C-AS1	1.04544	-1.96049	2.11276	-0.927928	0.353445	NA	no		0	0	0	0.0186529	0.138512	0.401781	0	0	0	0.323729	0.209176
MGC16275	7.42066	-1.18853	1.2808	-0.92796	0.353428	NA	no		0.222581	0.182133	0.144132	0	0.321596	0	0.833478	0.132622	0.0828658	0.0995803	0.091291
PLA2G4E-AS1	0	NA	NA	NA	NA	NA	no		0	0	0	0	0	0	0	0	0	0	0
COL25A1-DT	0.233161	-0.591628	3.67537	-0.160971	0.872116	NA	no		0	0	0.037388	0	0	0.0393444	0	0	0.037464	0	0
SORL1-AS1	0	NA	NA	NA	NA	NA	no		0	0	0	0	0	0	0	0	0	0	0
ENSG00000246792.3	3.77755	1.51356	1.24451	1.21619	0.223912	NA	no		0.363953	0	0.078844	0	0.18928	0.367511	0	0.0100851	0.323065	0.416598	0.145745
RIC3-DT	0	NA	NA	NA	NA	NA	no		0	0	0	0	0	0	0	0	0	0	0
ENSG00000246851.1	0.224826	1.40548	3.63496	0.386656	0.699011	NA	no		0	0	0	0	0	0	0	0	0.022478	0.0516223	0
GPR176-DT	0.512329	-2.10349	3.58707	-0.586408	0.557602	NA	no		0	0.0135565	0	0.031769	0	0	0	0	0	0.0160329	0
LINC02466	0	NA	NA	NA	NA	NA	no		0	0	0	0	0	0	0	0	0	0	0
BRPF3-AS1	4.23552	1.39999	1.03303	1.35523	0.175346	NA	no		0.160178	0	1.24535	0.213819	0.225524	0.75086	0.245607	0.812997	1.43896	0.884302	0.772089
ENSG00000247011.3	0.185823	0	3.67814	0	1	NA	no		0.166637	0	0	0	0	0	0	0	0	0	0
ENSG00000247033.1	0	NA	NA	NA	NA	NA	no		0	0	0	0	0	0	0	0	0	0	0
ENSG00000247049.2	0	NA	NA	NA	NA	NA	no		0	0	0	0	0	0	0	0	0	0	0
ENSG00000247130.2	0	NA	NA	NA	NA	NA	no		0	0	0	0	0	0	0	0	0	0	0
ENSG00000247131.6	0.151588	0.154483	3.67814	0.0420004	0.966498	NA	no		0	0	0.157664	0	0	0	0	0	0	0.181029	0
ANKRD42-DT	6.43453	0.480783	0.744041	0.646178	0.518164	NA	no		1.66345	0.559054	0.390598	0.494127	1.13619	1.1148	0	0.200776	0.847074	1.16809	1.20948
CSTF3-DT	1.50402	-1.72213	2.07481	-0.83002	0.406528	NA	no		0	0.056618	0.0357049	0	0	0.422849	0.270102	0	0.201091	0	0.213843
LINC01252	2.37342	-0.118049	1.61833	-0.0729447	0.94185	NA	no		0	0	0.0592699	0	0.1399	0.156174	0	0	0.105279	0.238005	0.125235
ENSG00000247193.4	0	NA	NA	NA	NA	NA	no		0	0	0	0	0	0	0	0	0	0	0
LINC01498	0	NA	NA	NA	NA	NA	no		0	0	0	0	0	0	0	0	0	0	0
ENSG00000247228.3	0.222403	0.154483	3.67814	0.0420004	0.966498	NA	no		0	0	0.101995	0	0	0	0	0	0	0	0.233143
PRKCH-AS1	1.35627	3.15709	2.90158	1.08806	0.27657	NA	no		0	0	0	0	0	0.0491894	0	0	0	0.753118	0.0809854
ENSG00000247311.3	0	NA	NA	NA	NA	NA	no		0	0	0	0	0	0	0	0	0	0	0
ENSG00000247324.2	1.93792	1.62431	1.83626	0.884575	0.376386	NA	no		0	0	0.0749693	0	4.218e-08	0.0650772	0.0945593	0	0.0501037	0.143837	5.51523
ENSG00000247345.2	0	NA	NA	NA	NA	NA	no		0	0	0	0	0	0	0	0	0	0	0
NUP107-DT	3.06646	1.24245	1.09125	1.13856	0.254887	NA	no		0.135847	0.224173	0.281357	0	0.217374	0.224141	0	0.0957336	0.187888	0.22558	0.198229
ENSG00000247372.2	0	NA	NA	NA	NA	NA	no		0	0	0	0	0	0	0	0	0	0	0
PLUT	0	NA	NA	NA	NA	NA	no		0	0	0	0	0	0	0	0	0	0	0
ENSG00000247402.2	0.229829	-2.02961	3.64218	-0.557251	0.577356	NA	no		0.374452	0	0	0	0	0.946575	0	0	0	0	0
CARS1-AS1	0.473312	0.124465	2.96549	0.0419711	0.966522	NA	no		0.0450945	0	0	0	0.0488521	0	0	0	0.0527829	0	0.0278128
GPRC5D-AS1	0.159676	-0.591626	3.67537	-0.16097	0.872117	NA	no		0	0	0	0	0	0.0447439	0	0	0	0.144529	0
SPTY2D1OS	1.21399	-0.115476	1.67289	-0.0690276	0.944968	NA	no		0.59989	0	0.529239	0	1.46252	0.276891	0	0	0.526574	0.707792	0.280811
CPEB2-DT	0.0706909	0.154483	3.67814	0.0420004	0.966498	NA	no		0	0	0	0	0	0	0	0	0	0	0.0487282
LRP4-AS1	4.01848	-0.33213	1.15755	-0.286924	0.77417	NA	no		1.85956	2.26391	0.738398	0	1.91825	1.85167	5.52444	0.151048	3.52298	0.0567602	0.788056
FABP6-AS1	0.946899	-1.7856	2.7577	-0.647495	0.517312	NA	no		1.27037	0	0	0	0.0242054	0.137312	0	0	0	0.0600649	0
ENSG00000247765.2	3.38959	-0.135008	1.24404	-0.108524	0.91358	NA	no		0.0657483	0.0351059	0.0333157	0.18906	0.0384535	0.255634	0	0.055052	0.115843	0.480331	0
PCED1B-AS1	0.123882	0	3.67814	0	1	NA	no		0.768978	0	0	0	0	0	0	0	0	0	0
SNCA-AS1	4.86312	-0.308108	1.22608	-0.251296	0.801585	NA	no		0.0982917	0.140314	0.0530508	0.0151134	0	0.121792	0.501822	0.0542532	0.384397	0.133206	0.12269
NR2F2-AS1	2.31859	-0.566664	1.92287	-0.294697	0.768226	NA	no		0.166552	1.31833	1.07111	0.0530663	0	0	0	0.0387221	0	0	0.0169923
ENSG00000247810.8	0.0757322	0.154483	3.67814	0.0420004	0.966498	NA	no		0	0	0	0	0	0	0	0	0	0.0795589	0
ENSG00000247853.2	0.931799	0.150299	2.68753	0.0559245	0.955402	NA	no		0	0	0.0738046	0	0	0.153753	0	0	0	0.137943	0.0618024
DGAT2-DT	0	NA	NA	NA	NA	NA	no		0	0	0	0	0	0	0	0	0	0	0
FAM174A-DT	1.13854	-1.88047	2.25161	-0.835167	0.403624	NA	no		0	0	0.0964957	0.999658	0	0.0507584	0	0	0	0.0429511	0.0788713
ENSG00000247903.1	1.6681	-0.0546624	1.88926	-0.0289333	0.976918	NA	no		0.135377	0	0.0666026	0	0.176069	0.0332844	0	0	0.0917373	0.151103	0
ENSG00000247925.2	0	NA	NA	NA	NA	NA	no		0	0	0	0	0	0	0	0	0	0	0
LINC00926	1.79261	1.61209	1.62713	0.990756	0.321805	NA	no		0.0445045	0.19278	0.0521755	0.0158262	0.0257722	0	0	0	0.229018	0.0639537	0.0648733
FOXD1-AS1	0.779656	-2.91656	3.19316	-0.913379	0.361043	NA	no		0.0461868	0	0	1.38016	0	0.558713	0	0.164953	0	0.195456	0
ARHGAP42-AS1	1.14412	0	3.58092	0	1	NA	no		0.168181	0	0.43322	0	0	0	0	0	0	0	0
ENSG00000248029.2	0	NA	NA	NA	NA	NA	no		0	0	0	0	0	0	0	0	0	0	0
SYBU-AS1	2.51055	1.78405	1.52469	1.17011	0.241957	NA	no		0.115451	0	0.179934	0	0.0626111	0.0242068	0	0	0.0680669	0.207147	0.142555
DPH6-DT	6.64958	0.000414628	0.802384	0.000516745	0.999588	NA	no		1.17222	0.383733	1.58081	1.12553	0.607059	0.331147	0	0.437219	0.103338	0.303088	0.882144
INSL3	2.47486	1.18929	1.38285	0.860028	0.389773	NA	no		0.216099	0.310279	0.127591	0	0.235976	0.53596	0	0	0.382414	1.0259	0.876738
ENSG00000248100.2	0.202707	-1.08198	3.65455	-0.296064	0.767181	NA	no		0	0	0	0	0.0493637	0	0	0	0	0	0.0281044
LINC02039	0	NA	NA	NA	NA	NA	no		0	0	0	0	0	0	0	0	0	0	0
MARCOL	0.298011	1.39006	3.63603	0.382302	0.702237	NA	no		0	0	0.0632542	0	0	0	0	0	0	0.145497	0.0668678
ENSG00000248112.1	0.0758559	0	3.67814	0	1	NA	no		0	0	0.12915	0	0	0	0	0	0	0	0
ENSG00000248115.1	0.191333	1.0487	3.65994	0.286534	0.774469	NA	no		0	0	0	0	0	0	0	0.0286689	0	0	0
LINC01019	0	NA	NA	NA	NA	NA	no		0	0	0	0	0	0	0	0	0	0	0
ENSG00000248125.2	0	NA	NA	NA	NA	NA	no		0	0	0	0	0	0	0	0	0	0	0
LINC01194	0	NA	NA	NA	NA	NA	no		0	0	0	0	0	0	0	0	0	0	0
LINC02101	0	NA	NA	NA	NA	NA	no		0	0	0	0	0	0	0	0	0	0	0
ENSG00000248137.1	0	NA	NA	NA	NA	NA	no		0	0	0	0	0	0	0	0	0	0	0
ENSG00000248138.5	0	NA	NA	NA	NA	NA	no		0	0	0	0	0	0	0	0	0	0	0
LINC02383	0	NA	NA	NA	NA	NA	no		0	0	0	0	0	0	0	0	0	0	0
ADH1C	0.614069	1.89206	3.57442	0.529333	0.596574	NA	no		0	0	0	0	0	0.214128	0	0	0	0.589735	0
ENSG00000248145.2	0	NA	NA	NA	NA	NA	no		0	0	0	0	0	0	0	0	0	0	0
ENSG00000248148.1	0.251832	-2.47658	3.62247	-0.683671	0.494183	NA	no		0	0	0	0	0	0.353149	0	0	0	0	0
LINC02150	3.03012	0.367734	2.20671	0.166644	0.86765	NA	no		0	0	0.204012	0	0	0.178922	0.257237	0	0	0.391335	0.32333
ANK2-AS1	0.373346	-1.68735	2.53271	-0.666223	0.505268	NA	no		0.0369987	0	0	0.0638193	0.0401839	0.0455986	0	0	0	0.0498669	0
ENSG00000248165.1	0.213405	0.893877	3.67005	0.24356	0.807571	NA	no		0.15878	0	0	0	0	0	0	0	0	0.432644	0
TRIM39-RPP21	0.475332	0	3.67814	0	1	NA	no		0.153776	0	0.138699	0	0	0	0	0	0	0	0
ENSG00000248172.1	0	NA	NA	NA	NA	NA	no		0	0	0	0	0	0	0	0	0	0	0
LINC02268	2.43517	-0.559763	1.39646	-0.400844	0.688535	NA	no		0.354722	0.0766947	0.0362765	0	1.38221	0.0381758	0.793363	0	0.490671	0.0834978	0.0302761
ENSG00000248176.2	0	NA	NA	NA	NA	NA	no		0	0	0	0	0	0	0	0	0	0	0
LINC02283	0	NA	NA	NA	NA	NA	no		0	0	0	0	0	0	0	0	0	0	0
ENSG00000248187.1	0.418739	-2.82477	3.61065	-0.782345	0.434012	NA	no		0	0	0.0463449	0.105438	0	0	0	0	0	0	0
ATG10-AS1	0	NA	NA	NA	NA	NA	no		0	0	0	0	0	0	0	0	0	0	0
ENSG00000248195.1	0	NA	NA	NA	NA	NA	no		0	0	0	0	0	0	0	0	0	0	0
LINC00290	0.0757322	0.154483	3.67814	0.0420004	0.966498	NA	no		0	0	0	0	0	0	0	0	0	0.214418	0
ENSG00000248199.2	0	NA	NA	NA	NA	NA	no		0	0	0	0	0	0	0	0	0	0	0
LINC02234	4.11588	-0.0984367	0.90525	-0.10874	0.913409	NA	no		0.713457	0.442079	0.335693	0.073214	0.300107	0.590306	0	0.213518	0.0480353	0.484321	0.446527
ENSG00000248203.1	0	NA	NA	NA	NA	NA	no		0	0	0	0	0	0	0	0	0	0	0
ENSG00000248206.2	4.60168	0.854187	0.889417	0.96039	0.336859	NA	no		0.372233	0.0767518	0.348299	0.0165344	0.188484	0.0611006	0	0.0296793	0.145464	0.20046	0.245324
LINC02355	0	NA	NA	NA	NA	NA	no		0	0	0	0	0	0	0	0	0	0	0
TRPC7-AS1	0	NA	NA	NA	NA	NA	no		0	0	0	0	0	0	0	0	0	0	0
LINC02505	0.161577	-1.31297	3.67537	-0.357235	0.720916	NA	no		0	0	0.0871439	0.044476	0	0	0	0	0	0	0
STX18-IT1	0	NA	NA	NA	NA	NA	no		0	0	0	0	0	0	0	0	0	0	0
SLIT3-AS1	0	NA	NA	NA	NA	NA	no		0	0	0	0	0	0	0	0	0	0	0
ENSG00000248223.1	1.27272	0.301118	1.77283	0.169851	0.865127	NA	no		0.0878478	0.0543983	0.103493	0.0585683	0	0.434952	0	0.26281	0	0	0.218987
LINC02513	0	NA	NA	NA	NA	NA	no		0	0	0	0	0	0	0	0	0	0	0
SLIT2-IT1	0	NA	NA	NA	NA	NA	no		0	0	0	0	0	0	0	0	0	0	0
LINC02438	0	NA	NA	NA	NA	NA	no		0	0	0	0	0	0	0	0	0	0	0
ENSG00000248240.1	0.139369	-0.551371	3.67631	-0.14998	0.880781	NA	no		0	0	0	0	0.226057	0	0	0	0.244172	0	0
ENSG00000248242.1	0	NA	NA	NA	NA	NA	no		0	0	0	0	0	0	0	0	0	0	0
LINC02014	0.205378	-1.08198	3.65455	-0.296064	0.767181	NA	no		0	0	0	0	0.25541	0	0	0	0.137955	0	0
ENSG00000248245.1	0	NA	NA	NA	NA	NA	no		0	0	0	0	0	0	0	0	0	0	0
ENSG00000248254.1	0	NA	NA	NA	NA	NA	no		0	0	0	0	0	0	0	0	0	0	0
OCIAD1-AS1	0.146723	0.86203	3.67225	0.234742	0.814409	NA	no		0	0	0	0	0	0	0	0	2.50492	0	0
ENSG00000248261.2	0	NA	NA	NA	NA	NA	no		0	0	0	0	0	0	0	0	0	0	0
ENSG00000248262.1	0	NA	NA	NA	NA	NA	no		0	0	0	0	0	0	0	0	0	0	0
FLJ12825	0.470043	0.860856	2.97389	0.289471	0.772221	NA	no		0.0589051	0	0.0172045	0	0	0	0	0	0	0.0174783	0.0181722
ENSG00000248266.1	0.0758559	0	3.67814	0	1	NA	no		0	0	1.12139	0	0	0	0	0	0	0	0
ENSG00000248268.1	0	NA	NA	NA	NA	NA	no		0	0	0	0	0	0	0	0	0	0	0
LINC02120	0.0706909	0.154483	3.67814	0.0420004	0.966498	NA	no		0	0	0	0	0	0	0	0	0	0	0.0382208
ENSG00000248285.1	0	NA	NA	NA	NA	NA	no		0	0	0	0	0	0	0	0	0	0	0
ENSG00000248296.1	0.141382	0.825478	3.67477	0.224634	0.822264	NA	no		0	0	0	0	0	0	0	0	0	0	0.247189
LINC02360	0	NA	NA	NA	NA	NA	no		0	0	0	0	0	0	0	0	0	0	0
LINC00616	0	NA	NA	NA	NA	NA	no		0	0	0	0	0	0	0	0	0	0	0
ENSG00000248311.1	0	NA	NA	NA	NA	NA	no		0	0	0	0	0	0	0	0	0	0	0
ENSG00000248317.2	0	NA	NA	NA	NA	NA	no		0	0	0	0	0	0	0	0	0	0	0
ENSG00000248318.1	0	NA	NA	NA	NA	NA	no		0	0	0	0	0	0	0	0	0	0	0
LINC02275	0	NA	NA	NA	NA	NA	no		0	0	0	0	0	0	0	0	0	0	0
ENSG00000248322.1	0	NA	NA	NA	NA	NA	no		0	0	0	0	0	0	0	0	0	0	0
LUCAT1	1.48342	-0.658386	1.37464	-0.47895	0.631974	NA	no		0.0754087	0	0	0.134193	0.662965	0.671183	0	0	0.11519	0.242797	0.146879
APELA	0.286999	1.72159	3.61531	0.476193	0.633937	NA	no		0	0	0	0	0	0	0	0.044677	0	0	0
LINC00613	0	NA	NA	NA	NA	NA	no		0	0	0	0	0	0	0	0	0	0	0
TUB-AS1	0	NA	NA	NA	NA	NA	no		0	0	0	0	0	0	0	0	0	0	0
ENSG00000248335.1	0	NA	NA	NA	NA	NA	no		0	0	0	0	0	0	0	0	0	0	0
LINC02472	0	NA	NA	NA	NA	NA	no		0	0	0	0	0	0	0	0	0	0	0
LINC02504	0	NA	NA	NA	NA	NA	no		0	0	0	0	0	0	0	0	0	0	0
ENSG00000248343.1	1.63303	0.892447	3.00426	0.297061	0.76642	NA	no		0	0.71913	0.113441	0	0	0	0	0	0	0.210123	0
ENSG00000248346.1	0	NA	NA	NA	NA	NA	no		0	0	0	0	0	0	0	0	0	0	0
ENSG00000248356.1	0	NA	NA	NA	NA	NA	no		0	0	0	0	0	0	0	0	0	0	0
ENSG00000248358.2	0	NA	NA	NA	NA	NA	no		0	0	0	0	0	0	0	0	0	0	0
ENSG00000248359.2	0	NA	NA	NA	NA	NA	no		0	0	0	0	0	0	0	0	0	0	0
LINC00504	1.19174	1.08094	1.87431	0.576713	0.564134	NA	no		0.0245931	0	0.0143618	0	0.0533212	0	0	0	0.0867248	0.0165371	0.0455236
ENSG00000248362.1	0	NA	NA	NA	NA	NA	no		0	0	0	0	0	0	0	0	0	0	0
ENSG00000248363.5	0	NA	NA	NA	NA	NA	no		0	0	0	0	0	0	0	0	0	0	0
TRAJ51	0	NA	NA	NA	NA	NA	no		0	0	0	0	0	0	0	0	0	0	0
ENSG00000248367.2	3.07253	1.64181	1.6365	1.00324	0.315745	NA	no		1.28962	2.31174	0	0	0.25313	0	4.82079	2.02127	4.25231	0.31476	0.690003
ENSG00000248369.1	0	NA	NA	NA	NA	NA	no		0	0	0	0	0	0	0	0	0	0	0
LINC02434	0	NA	NA	NA	NA	NA	no		0	0	0	0	0	0	0	0	0	0	0
LINC02056	0	NA	NA	NA	NA	NA	no		0	0	0	0	0	0	0	0	0	0	0
ENSG00000248373.7	0	NA	NA	NA	NA	NA	no		0	0	0	0	0	0	0	0	0	0	0
ENSG00000248378.1	0	NA	NA	NA	NA	NA	no		0	0	0	0	0	0	0	0	0	0	0
TARM1	0.0660081	-1.27271	3.67631	-0.346193	0.729197	NA	no		0	0	0	0	0.0609746	0	0	0	0	0	0
ENSG00000248388.5	0	NA	NA	NA	NA	NA	no		0	0	0	0	0	0	0	0	0	0	0
LINC02064	0	NA	NA	NA	NA	NA	no		0	0	0	0	0	0	0	0	0	0	0
ENSG00000248393.1	0	NA	NA	NA	NA	NA	no		0	0	0	0	0	0	0	0	0	0	0
LINC00498	0	NA	NA	NA	NA	NA	no		0	0	0	0	0	0	0	0	0	0	0
ENSG00000248399.1	0.0758559	0	3.67814	0	1	NA	no		0	0	1.75025	0	0	0	0	0	0	0	0
PRR5-ARHGAP8	6.70381	-0.0848398	0.97712	-0.0868263	0.93081	NA	no		0.0480435	0	0.201025	0.451712	0.261678	0.321897	0	0.0972367	0.910065	0.214794	0.297043
LINC02469	0	NA	NA	NA	NA	NA	no		0	0	0	0	0	0	0	0	0	0	0
ENSG00000248416.1	0	NA	NA	NA	NA	NA	no		0	0	0	0	0	0	0	0	0	0	0
ENSG00000248417.1	0	NA	NA	NA	NA	NA	no		0	0	0	0	0	0	0	0	0	0	0
ENSG00000248425.1	0	NA	NA	NA	NA	NA	no		0	0	0	0	0	0	0	0	0	0	0
ENSG00000248428.1	0	NA	NA	NA	NA	NA	no		0	0	0	0	0	0	0	0	0	0	0
GASK1B-AS1	0.760316	-2.46713	3.39828	-0.725994	0.467842	NA	no		0	0	0.0701988	0	0.154753	0	0	0	0	0	0.0290585
ENSG00000248431.2	0.144052	0.843639	3.67354	0.229653	0.818362	NA	no		0	0	0	0	0	0	0	0	0.0737377	0	0.0779089
ENSG00000248434.1	0	NA	NA	NA	NA	NA	no		0	0	0	0	0	0	0	0	0	0	0
ENSG00000248440.1	0	NA	NA	NA	NA	NA	no		0	0	0	0	0	0	0	0	0	0	0
ENSG00000248443.1	0	NA	NA	NA	NA	NA	no		0	0	0	0	0	0	0	0	0	0	0
SEMA6A-AS1	0.146423	0.859813	3.6724	0.234128	0.814886	NA	no		0	0	0	0	0	0	0	0	0	0.395567	0.110371
LINC02217	2.34281	1.2798	1.71817	0.744862	0.456355	NA	no		0	0.131831	0.183345	0	0.147426	0.0257286	0.073707	0	0	0.639512	1.82107
LINC02485	0.137673	0.154483	3.67814	0.0420004	0.966498	NA	no		0.897512	0	0	0	0	0	0	0	0	0.141179	0
LINC02220	0.0758559	0	3.67814	0	1	NA	no		0	0	1.29477	0	0	0	0	0	0	0	0
ENSG00000248458.2	0	NA	NA	NA	NA	NA	no		0	0	0	0	0	0	0	0	0	0	0
LINC02119	0.185823	0	3.67814	0	1	NA	no		0.113229	0	0	0	0	0	0	0	0	0	0
FGF10-AS1	0	NA	NA	NA	NA	NA	no		0	0	0	0	0	0	0	0	0	0	0
ENSG00000248468.2	1.89467	0.444289	1.17281	0.378825	0.704818	NA	no		0.166044	0.100908	0	0.183062	0.176894	0.417853	0	0.148206	0.190074	0.226328	0.765841
ENSG00000248469.1	0.765051	1.05092	2.38398	0.440825	0.659339	NA	no		0	0.0195294	0	0	0	0	0.139178	0	0.0566516	0.0578382	0.127532
LINC01962	0.666596	-2.23368	3.63247	-0.61492	0.538607	NA	no		0	0.105687	0	0	0.0951842	0	0	0	0	0	0
LINC02122	0	NA	NA	NA	NA	NA	no		0	0	0	0	0	0	0	0	0	0	0
ENSG00000248475.5	0	NA	NA	NA	NA	NA	no		0	0	0	0	0	0	0	0	0	0	0
BACH1-IT1	0.659489	-3.10532	3.33718	-0.930521	0.352101	NA	no		0	0	0.335597	0	0.413954	0.235019	0	0	0	0	0
ENSG00000248479.1	2.12035	1.55064	1.89254	0.819344	0.41259	NA	no		0	0	0	0.783674	0	0	1.76199	0	1.40589	6.47848	2.52135
ENSG00000248482.1	0	NA	NA	NA	NA	NA	no		0	0	0	0	0	0	0	0	0	0	0
POU5F2	0.3455	-0.59163	3.67537	-0.160971	0.872116	NA	no		0.0200674	0	0	0	0	0.00822228	0	0	0	0.00899147	0
ENSG00000248484.1	0	NA	NA	NA	NA	NA	no		0	0	0	0	0	0	0	0	0	0	0
ENSG00000248490.2	0	NA	NA	NA	NA	NA	no		0	0	0	0	0	0	0	0	0	0	0
ENSG00000248491.6	0	NA	NA	NA	NA	NA	no		0	0	0	0	0	0	0	0	0	0	0
ZFAT-AS1	0	NA	NA	NA	NA	NA	no		0	0	0	0	0	0	0	0	0	0	0
LNX1-AS2	0.541508	0.673332	3.51425	0.1916	0.848055	NA	no		0	0	0	0	0	0.355499	0	0	0	0.777969	0.179514
LINC02380	0.255898	-1.80332	3.65455	-0.493447	0.621697	NA	no		0.0886465	0	0	0	0.158318	0	0	0	0	0	0
LINC02267	0.72755	1.17821	1.95398	0.602982	0.546521	NA	no		0	0	0.0442753	0	0.0410517	0.046618	0	0.0678084	0.0443543	0	0.0935771
ENSG00000248511.1	0	NA	NA	NA	NA	NA	no		0	0	0	0	0	0	0	0	0	0	0
ENSG00000248514.1	0.0956663	0.154483	3.67814	0.0420004	0.966498	NA	no		0	0	0	0	0	0	0	0.15598	0	0	0
ENSG00000248515.2	0	NA	NA	NA	NA	NA	no		0	0	0	0	0	0	0	0	0	0	0
ENSG00000248516.1	0	NA	NA	NA	NA	NA	no		0	0	0	0	0	0	0	0	0	0	0
LINC02437	0	NA	NA	NA	NA	NA	no		0	0	0	0	0	0	0	0	0	0	0
ENSG00000248518.1	0	NA	NA	NA	NA	NA	no		0	0	0	0	0	0	0	0	0	0	0
ENSG00000248525.2	0	NA	NA	NA	NA	NA	no		0	0	0	0	0	0	0	0	0	0	0
LINC02058	0	NA	NA	NA	NA	NA	no		0	0	0	0	0	0	0	0	0	0	0
ENSG00000248529.5	0	NA	NA	NA	NA	NA	no		0	0	0	0	0	0	0	0	0	0	0
ENSG00000248533.1	0	NA	NA	NA	NA	NA	no		0	0	0	0	0	0	0	0	0	0	0
ENSG00000248537.1	0	NA	NA	NA	NA	NA	no		0	0	0	0	0	0	0	0	0	0	0
LINC02117	0	NA	NA	NA	NA	NA	no		0	0	0	0	0	0	0	0	0	0	0
ENSG00000248544.2	0.700393	-0.534854	1.95696	-0.273309	0.784616	NA	no		0.0322983	0	0	0	0.306057	0.0397894	0	0	0.0378876	0.0435136	0.230735
ENSG00000248545.3	0	NA	NA	NA	NA	NA	no		0	0	0	0	0	0	0	0	0	0	0
OTX2-AS1	0.0706909	0.154483	3.67814	0.0420004	0.966498	NA	no		0	0	0	0	0	0	0	0	0	0	0.0308334
ENSG00000248551.1	0	NA	NA	NA	NA	NA	no		0	0	0	0	0	0	0	0	0	0	0
C5orf34-AS1	0.227444	0.154483	3.67814	0.0420004	0.966498	NA	no		0	0	0.398335	0	0	0	0	0	0	0.228451	0
LINC01339	0.847151	-3.58248	2.56716	-1.3955	0.162864	NA	no		0.145625	0	0.345352	0.194346	1.1164	0	0	0	0	0	0
ENSG00000248559.1	4.40658	1.12104	1.07584	1.04202	0.297404	NA	no		0.997156	0	1.90327	0.133211	0.877419	0.498243	1.78611	0.119456	3.08002	1.63613	2.52416
ENSG00000248567.1	0	NA	NA	NA	NA	NA	no		0	0	0	0	0	0	0	0	0	0	0
ENSG00000248571.1	0	NA	NA	NA	NA	NA	no		0	0	0	0	0	0	0	0	0	0	0
EGFLAM-AS2	0	NA	NA	NA	NA	NA	no		0	0	0	0	0	0	0	0	0	0	0
ENSG00000248576.1	0	NA	NA	NA	NA	NA	no		0	0	0	0	0	0	0	0	0	0	0
GDNF-AS1	1.07722	0.877505	2.69351	0.325785	0.744587	NA	no		0	0.019876	0.548964	0	0	0	0	0	0.0186794	0.207732	0
ENSG00000248588.2	0	NA	NA	NA	NA	NA	no		0	0	0	0	0	0	0	0	0	0	0
ENSG00000248596.8	0.132632	0.154483	3.67814	0.0420004	0.966498	NA	no		0.0187804	0	0	0	0	0	0	0	0	0	0.0198404
ENSG00000248597.2	0	NA	NA	NA	NA	NA	no		0	0	0	0	0	0	0	0	0	0	0
FLJ42969	0.791411	3.2043	3.10594	1.03167	0.302228	NA	no		0	0	0	0	0	0	0	0.22432	0.207578	0	0.055881
ENSG00000248600.2	0	NA	NA	NA	NA	NA	no		0	0	0	0	0	0	0	0	0	0	0
ENSG00000248601.1	0	NA	NA	NA	NA	NA	no		0	0	0	0	0	0	0	0	0	0	0
ENSG00000248605.5	0	NA	NA	NA	NA	NA	no		0	0	0	0	0	0	0	0	0	0	0
ENSG00000248607.1	0	NA	NA	NA	NA	NA	no		0	0	0	0	0	0	0	0	0	0	0
ENSG00000248624.1	0	NA	NA	NA	NA	NA	no		0	0	0	0	0	0	0	0	0	0	0
ENSG00000248627.1	0	NA	NA	NA	NA	NA	no		0	0	0	0	0	0	0	0	0	0	0
ENSG00000248629.1	0	NA	NA	NA	NA	NA	no		0	0	0	0	0	0	0	0	0	0	0
ENSG00000248634.1	0	NA	NA	NA	NA	NA	no		0	0	0	0	0	0	0	0	0	0	0
ENSG00000248646.1	0.0757322	0.154483	3.67814	0.0420004	0.966498	NA	no		0	0	0	0	0	0	0	0	0	0.330303	0
ENSG00000248647.2	0	NA	NA	NA	NA	NA	no		0	0	0	0	0	0	0	0	0	0	0
ENSG00000248656.3	0	NA	NA	NA	NA	NA	no		0	0	0	0	0	0	0	0	0	0	0
LINC00992	0.943035	1.33963	2.49332	0.537286	0.59107	NA	no		0	0	0	0	0.173465	0.214128	0	0	0	0.430773	0.594654
ENSG00000248664.3	1.51546	1.34451	1.34161	1.00216	0.316267	NA	no		0.0706488	0	0.247496	0	0.229165	0.0867152	0	0.126492	0.333258	0.189675	0.267812
ENSG00000248667.1	0	NA	NA	NA	NA	NA	no		0	0	0	0	0	0	0	0	0	0	0
LY75-CD302	0.0660081	-1.27271	3.67631	-0.346193	0.729197	NA	no		0	0	0	0	0.0130794	0	0	0	0	0	0
LINC01331	0.551693	2.68017	3.57602	0.749483	0.453566	NA	no		0	0	0	0	0	0	0	0.108432	0.0432397	0	0
ENSG00000248676.1	0	NA	NA	NA	NA	NA	no		0	0	0	0	0	0	0	0	0	0	0
LINC02102	0.573597	1.87624	2.69419	0.696404	0.486176	NA	no		0	0	0	0	0.0361862	0	0	0	0.0390974	0.0469771	0.0862025
ARHGAP22-IT1	0	NA	NA	NA	NA	NA	no		0	0	0	0	0	0	0	0	0	0	0
LINC02484	0	NA	NA	NA	NA	NA	no		0	0	0	0	0	0	0	0	0	0	0
HAS2-AS1	0.0839442	-1.31297	3.67537	-0.357234	0.720916	NA	no		0	0	0	0	0	0.205577	0	0	0	0	0
ADGRL3-AS1	0	NA	NA	NA	NA	NA	no		0	0	0	0	0	0	0	0	0	0	0
LINC02100	0	NA	NA	NA	NA	NA	no		0	0	0	0	0	0	0	0	0	0	0
ENSG00000248694.1	0	NA	NA	NA	NA	NA	no		0	0	0	0	0	0	0	0	0	0	0
ENSG00000248701.1	0	NA	NA	NA	NA	NA	no		0	0	0	0	0	0	0	0	0	0	0
LINC02415	0.0733614	0.154483	3.67814	0.0420004	0.966498	NA	no		0	0	0	0	0	0	0	0	0.0598698	0	0
LINC02144	0	NA	NA	NA	NA	NA	no		0	0	0	0	0	0	0	0	0	0	0
ENSG00000248709.3	0	NA	NA	NA	NA	NA	no		0	0	0	0	0	0	0	0	0	0	0
ENSG00000248710.1	1.88599	1.79223	2.97677	0.602071	0.547127	NA	no		0	0.182833	0	0	0	0	0	0	0	0.0580483	0.0482507
C4orf54	0.644688	2.90647	3.56994	0.814151	0.415558	NA	no		0	0	0	0	0	0	0	0.0191262	0	0	0.00657127
LINC02222	0	NA	NA	NA	NA	NA	no		0	0	0	0	0	0	0	0	0	0	0
PRDM8-AS1	0.0706909	0.154483	3.67814	0.0420004	0.966498	NA	no		0	0	0	0	0	0	0	0	0	0	0.0470514
NPHP3-AS1	3.60656	0.149088	1.12828	0.132137	0.894876	NA	no		0.245333	0.0130122	0.164315	0.0320869	0.142096	0.134883	0	0.0431937	0	0.26168	0.108446
EGFLAM-AS4	0	NA	NA	NA	NA	NA	no		0	0	0	0	0	0	0	0	0	0	0
ENSG00000248733.1	0	NA	NA	NA	NA	NA	no		0	0	0	0	0	0	0	0	0	0	0
ENSG00000248734.2	3.01532	1.9074	1.45858	1.30771	0.190972	NA	no		0.439403	0	0.429235	0.129895	0	0.271275	0	0	0.430471	1.19072	0.727588
ENSG00000248736.3	0	NA	NA	NA	NA	NA	no		0	0	0	0	0	0	0	0	0	0	0
ENSG00000248738.6	0	NA	NA	NA	NA	NA	no		0	0	0	0	0	0	0	0	0	0	0
ENSG00000248744.1	0	NA	NA	NA	NA	NA	no		0	0	0	0	0	0	0	0	0	0	0
ACTN3	0.211035	0.878028	3.67114	0.239171	0.810973	NA	no		0.0206515	0	0	0	0	0	0	0	0.0242042	0.0277938	0
ENSG00000248747.1	0	NA	NA	NA	NA	NA	no		0	0	0	0	0	0	0	0	0	0	0
ENSG00000248749.1	0	NA	NA	NA	NA	NA	no		0	0	0	0	0	0	0	0	0	0	0
ENSG00000248751.6	2.61667	4.01692	2.88174	1.39392	0.163341	NA	no		0.65976	0	0	0	0	0	0	0	0.496186	0	0.244847
ENSG00000248752.3	0.747569	0.00334053	3.37029	0.000991171	0.999209	NA	no		0	0	0	0	0	0.0473763	0.169422	0	0	0	0.553249
ENSG00000248753.1	0	NA	NA	NA	NA	NA	no		0	0	0	0	0	0	0	0	0	0	0
LINC02115	0	NA	NA	NA	NA	NA	no		0	0	0	0	0	0	0	0	0	0	0
ENSG00000248758.1	0	NA	NA	NA	NA	NA	no		0	0	0	0	0	0	0	0	0	0	0
ENSG00000248762.2	0	NA	NA	NA	NA	NA	no		0	0	0	0	0	0	0	0	0	0	0
ENSG00000248764.1	0	NA	NA	NA	NA	NA	no		0	0	0	0	0	0	0	0	0	0	0
FOXL3	0.0706909	0.154483	3.67814	0.0420004	0.966498	NA	no		0	0	0	0	0	0	0	0	0	0	0.149836
SMIM31	0.167888	-2.02961	3.64218	-0.557251	0.577356	NA	no		0	0	0	0	0	0.0465638	0	0	0	0	0
ENSG00000248773.1	0.0758559	0	3.67814	0	1	NA	no		0	0	0.447991	0	0	0	0	0	0	0	0
ENSG00000248774.1	0.456594	-0.591626	3.67537	-0.16097	0.872117	NA	no		0	0	0	0	0	0	0.455059	0	0	0.165783	0
ENSG00000248779.1	0	NA	NA	NA	NA	NA	no		0	0	0	0	0	0	0	0	0	0	0
ENSG00000248783.1	0	NA	NA	NA	NA	NA	no		0	0	0	0	0	0	0	0	0	0	0
ENSG00000248787.2	0.530125	2.63809	3.57726	0.73746	0.460843	NA	no		0	0	0	0	0	0	0	0	0	1.24639	0
LINC02118	0	NA	NA	NA	NA	NA	no		0	0	0	0	0	0	0	0	0	0	0
ENSG00000248790.1	0	NA	NA	NA	NA	NA	no		0	0	0	0	0	0	0	0	0	0	0
ENSG00000248799.1	0	NA	NA	NA	NA	NA	no		0	0	0	0	0	0	0	0	0	0	0
ENSG00000248802.1	0	NA	NA	NA	NA	NA	no		0	0	0	0	0	0	0	0	0	0	0
LINC01095	0	NA	NA	NA	NA	NA	no		0	0	0	0	0	0	0	0	0	0	0
LINC02432	1.41483	-0.598179	1.71836	-0.348111	0.727757	NA	no		0.0571395	0.216054	0	0.0774447	0	0.0847772	0	0.0463325	0.10083	0	0.0450883
ENSG00000248813.1	0	NA	NA	NA	NA	NA	no		0	0	0	0	0	0	0	0	0	0	0
ENSG00000248816.1	0	NA	NA	NA	NA	NA	no		0	0	0	0	0	0	0	0	0	0	0
ENSG00000248837.7	0	NA	NA	NA	NA	NA	no		0	0	0	0	0	0	0	0	0	0	0
ENSG00000248839.1	0	NA	NA	NA	NA	NA	no		0	0	0	0	0	0	0	0	0	0	0
ENSG00000248842.1	0	NA	NA	NA	NA	NA	no		0	0	0	0	0	0	0	0	0	0	0
LINC02753	0	NA	NA	NA	NA	NA	no		0	0	0	0	0	0	0	0	0	0	0
LINC02065	0	NA	NA	NA	NA	NA	no		0	0	0	0	0	0	0	0	0	0	0
LINC01574	6.44476	-1.46261	0.82459	-1.77374	0.0761065	NA	yes		0.173968	0.107871	0.413879	3.25232	1.52783	1.08448	2.3341	0.833605	0.618854	1.18677	0.877732
LINC02511	2.43616	-0.779839	1.49822	-0.520511	0.602707	NA	no		0.0238677	0	0	0.204192	0.103587	0.047209	3.05945	0.0687157	0.314644	0	0
ENSG00000248870.1	0	NA	NA	NA	NA	NA	no		0	0	0	0	0	0	0	0	0	0	0
TNFSF12-TNFSF13	0.800972	1.89609	2.27476	0.833532	0.404545	NA	no		0	0.050888	0	0.0164882	4.05168e-05	0	0	0.0296568	0.1259	0	0.138026
LINC02431	0	NA	NA	NA	NA	NA	no		0	0	0	0	0	0	0	0	0	0	0
ENSG00000248876.1	0	NA	NA	NA	NA	NA	no		0	0	0	0	0	0	0	0	0	0	0
ENSG00000248881.1	0	NA	NA	NA	NA	NA	no		0	0	0	0	0	0	0	0	0	0	0
ENSG00000248884.2	0	NA	NA	NA	NA	NA	no		0	0	0	0	0	0	0	0	0	0	0
HHIP-AS1	6.38933	0.14718	0.70384	0.20911	0.834362	NA	no		0.832599	0.518726	0.827836	0.273205	0.45651	0.503313	0.301352	0.406076	0.376538	0.519173	0.34253
FAM138E	0	NA	NA	NA	NA	NA	no		0	0	0	0	0	0	0	0	0	0	0
ENSG00000248896.3	1.84043	0.120531	1.51689	0.0794587	0.936668	NA	no		0.117712	0	0.559328	0	0.177846	0.470038	0	0	0.138589	0.642624	0.355085
ENSG00000248898.4	0.934626	0.79119	2.61816	0.302193	0.762505	NA	no		0	0	0.0256567	0	1.60475	0	0	0.0524804	0	0	0.0813119
LINC01846	3.09184	-2.62651	1.86446	-1.40873	0.158916	NA	no		0	0.603608	0.352938	0.499988	0.081683	0.463653	0	0	0	0.304251	0
LINC02239	0	NA	NA	NA	NA	NA	no		0	0	0	0	0	0	0	0	0	0	0
ENSG00000248912.1	0	NA	NA	NA	NA	NA	no		0	0	0	0	0	0	0	0	0	0	0
USP17L19	0.0757322	0.154483	3.67814	0.0420004	0.966498	NA	no		0	0	0	0	0	0	0	0	0	0.028064	0
ENSG00000248927.1	1.10681	-0.385234	2.75527	-0.139817	0.888804	NA	no		0.502316	0	0	0	0.0683279	0.232675	0	0	0.295293	0	0
USP17L22	0.0757322	0.154483	3.67814	0.0420004	0.966498	NA	no		0	0	0	0	0	0	0	0	0	0.028064	0
ENSG00000248935.1	0	NA	NA	NA	NA	NA	no		0	0	0	0	0	0	0	0	0	0	0
ENSG00000248936.1	0.516239	0.825472	3.67477	0.224632	0.822265	NA	no		0	0.470677	0	0	0	0	0	0	0	0	0.479624
ENSG00000248939.1	0.123882	0	3.67814	0	1	NA	no		0.303416	0	0	0	0	0	0	0	0	0	0
LINC01335	0	NA	NA	NA	NA	NA	no		0	0	0	0	0	0	0	0	0	0	0
ENSG00000248943.1	0	NA	NA	NA	NA	NA	no		0	0	0	0	0	0	0	0	0	0	0
ENSG00000248949.1	0	NA	NA	NA	NA	NA	no		0	0	0	0	0	0	0	0	0	0	0
ENSG00000248954.1	0	NA	NA	NA	NA	NA	no		0	0	0	0	0	0	0	0	0	0	0
ENSG00000248962.1	0	NA	NA	NA	NA	NA	no		0	0	0	0	0	0	0	0	0	0	0
ENSG00000248964.7	0.151712	0	3.67814	0	1	NA	no		0	0	0.102167	0	0	0	0	0	0	0	0
ENSG00000248965.1	0	NA	NA	NA	NA	NA	no		0	0	0	0	0	0	0	0	0	0	0
ENSG00000248968.1	0.450589	0.154483	3.67814	0.0420004	0.966498	NA	no		0	0.306117	0	0	0	0	0	0	0	0.167734	0
ENSG00000248969.1	0	NA	NA	NA	NA	NA	no		0	0	0	0	0	0	0	0	0	0	0
ENSG00000248973.3	0.0660081	-1.27271	3.67631	-0.346193	0.729197	NA	no		0	0	0	0	0.104591	0	0	0	0	0	0
ENSG00000248975.2	0.0937143	0	3.67814	0	1	NA	no		0	0.0647481	0	0	0	0	0	0	0	0	0
SPCS3-AS1	2.70819	-4.46445	2.57598	-1.73311	0.0830763	NA	no		0	1.28752	0	0.0805771	0	0.282209	2.10663	0.0403926	0	0	0
ENSG00000248984.1	0	NA	NA	NA	NA	NA	no		0	0	0	0	0	0	0	0	0	0	0
LINC02758	0	NA	NA	NA	NA	NA	no		0	0	0	0	0	0	0	0	0	0	0
ENSG00000248991.2	1.44269	1.39231	2.21145	0.629592	0.528962	NA	no		0.451585	0.244738	1.9625	0	0.216938	0	0	0.506936	0	0	0
ENSG00000248993.1	0.445008	0.154483	3.67814	0.0420004	0.966498	NA	no		0.882351	0	0	0	0	0	0	0.00473489	0.264037	0	0
ENSG00000248994.2	0.64158	-0.451293	2.42339	-0.186224	0.852269	NA	no		0.0667699	0	0	0.0148289	0.013452	0.026483	0	0	0.172198	0	0
LINC02231	0	NA	NA	NA	NA	NA	no		0	0	0	0	0	0	0	0	0	0	0
PDLIM7-AS1	0.0857207	-1.31297	3.67537	-0.357234	0.720916	NA	no		0	0.00978852	0	0.105172	0	0	0	0	0	0	0
ENSG00000249000.1	0	NA	NA	NA	NA	NA	no		0	0	0	0	0	0	0	0	0	0	0
ENSG00000249001.6	0	NA	NA	NA	NA	NA	no		0	0	0	0	0	0	0	0	0	0	0
ENSG00000249007.1	0	NA	NA	NA	NA	NA	no		0	0	0	0	0	0	0	0	0	0	0
ENSG00000249008.1	0	NA	NA	NA	NA	NA	no		0	0	0	0	0	0	0	0	0	0	0
ENSG00000249016.1	0	NA	NA	NA	NA	NA	no		0	0	0	0	0	0	0	0	0	0	0
ENSG00000249017.1	0	NA	NA	NA	NA	NA	no		0	0	0	0	0	0	0	0	0	0	0
ENSG00000249021.1	0.0706909	0.154483	3.67814	0.0420004	0.966498	NA	no		0	0	0	0	0	0	0	0	0	0	0.148512
ENSG00000249022.2	1.62919	2.01163	2.27812	0.883019	0.377226	NA	no		0.93907	0	0.476544	0	0.293569	0	0	0.642443	0	0	0.168255
ENSG00000249023.1	0	NA	NA	NA	NA	NA	no		0	0	0	0	0	0	0	0	0	0	0
ENSG00000249028.2	0.220084	1.37822	3.63686	0.378958	0.704719	NA	no		0	0	0	0	0	0	0	0	0.104007	0	0
CLMAT3	0.0733614	0.154483	3.67814	0.0420004	0.966498	NA	no		0	0	0	0	0	0	0	0	0.0738232	0	0
ENSG00000249036.1	0	NA	NA	NA	NA	NA	no		0	0	0	0	0	0	0	0	0	0	0
ENSG00000249041.1	0	NA	NA	NA	NA	NA	no		0	0	0	0	0	0	0	0	0	0	0
TRAV31	0	NA	NA	NA	NA	NA	no		0	0	0	0	0	0	0	0	0	0	0
ENSG00000249049.1	0	NA	NA	NA	NA	NA	no		0	0	0	0	0	0	0	0	0	0	0
ENSG00000249052.1	0	NA	NA	NA	NA	NA	no		0	0	0	0	0	0	0	0	0	0	0
FAM138D	0.151464	0.893878	3.67005	0.24356	0.807571	NA	no		0	0	0	0	0	0	0	0	0	0.154412	0
MAST4-IT1	0	NA	NA	NA	NA	NA	no		0	0	0	0	0	0	0	0	0	0	0
ENSG00000249061.1	0	NA	NA	NA	NA	NA	no		0	0	0	0	0	0	0	0	0	0	0
LINC02496	0	NA	NA	NA	NA	NA	no		0	0	0	0	0	0	0	0	0	0	0
LINC01033	0	NA	NA	NA	NA	NA	no		0	0	0	0	0	0	0	0	0	0	0
EGFLAM-AS3	0	NA	NA	NA	NA	NA	no		0	0	0	0	0	0	0	0	0	0	0
WSPAR	0	NA	NA	NA	NA	NA	no		0	0	0	0	0	0	0	0	0	0	0
EPIST	0	NA	NA	NA	NA	NA	no		0	0	0	0	0	0	0	0	0	0	0
ENSG00000249084.1	0	NA	NA	NA	NA	NA	no		0	0	0	0	0	0	0	0	0	0	0
TNPO1-DT	2.995	1.07662	1.52713	0.704994	0.480814	NA	no		0	1.37333	0	0	0.975012	0.276891	0.992227	0.927927	0.789861	0.909264	0.842434
ENSG00000249086.1	0	NA	NA	NA	NA	NA	no		0	0	0	0	0	0	0	0	0	0	0
ENSG00000249091.1	0	NA	NA	NA	NA	NA	no		0	0	0	0	0	0	0	0	0	0	0
ENSG00000249094.2	0	NA	NA	NA	NA	NA	no		0	0	0	0	0	0	0	0	0	0	0
LINC02362	0.466934	-1.30317	2.90675	-0.448327	0.653918	NA	no		0	0	0	0	0.0387567	0.237264	0	0	0.0355202	0.0774512	0
ENSG00000249099.1	0.151712	0	3.67814	0	1	NA	no		0	0	0.542791	0	0	0	0	0	0	0	0
ENSG00000249100.1	0	NA	NA	NA	NA	NA	no		0	0	0	0	0	0	0	0	0	0	0
ENSG00000249102.3	0	NA	NA	NA	NA	NA	no		0	0	0	0	0	0	0	0	0	0	0
USP17L17	0	NA	NA	NA	NA	NA	no		0	0	0	0	0	0	0	0	0	0	0
GPM6A-DT	0	NA	NA	NA	NA	NA	no		0	0	0	0	0	0	0	0	0	0	0
ENSG00000249109.1	1.00167	2.11254	3.0429	0.694252	0.487524	NA	no		0	0.00700556	0	0	0.0931337	0	0.0508368	0	0.396209	0	0.191117
ENSG00000249111.1	0.22732	0.893877	3.67005	0.24356	0.807571	NA	no		0	0	0.759464	0	0	0	0	0	0	1.73554	0
ENSG00000249112.1	0	NA	NA	NA	NA	NA	no		0	0	0	0	0	0	0	0	0	0	0
ENSG00000249114.1	0	NA	NA	NA	NA	NA	no		0	0	0	0	0	0	0	0	0	0	0
IRX4-AS1	0.909284	-3.79099	3.20632	-1.18235	0.237067	NA	no		0.206207	0	0.24621	1.23979	0	0	0	0	0	0	0
ENSG00000249122.1	0.253274	1.04871	3.65994	0.286537	0.774467	NA	no		0.173418	0	0	0	0	0	0	0.207736	0	0	0
ENSG00000249125.2	0	NA	NA	NA	NA	NA	no		0	0	0	0	0	0	0	0	0	0	0
LINC02215	0	NA	NA	NA	NA	NA	no		0	0	0	0	0	0	0	0	0	0	0
PSD2-AS1	0	NA	NA	NA	NA	NA	no		0	0	0	0	0	0	0	0	0	0	0
EPPIN-WFDC6	0	NA	NA	NA	NA	NA	no		0	0	0	0	0	0	0	0	0	0	0
ENSG00000249141.1	0.171441	-2.04968	3.64117	-0.562918	0.573491	NA	no		0	0	0	0.254768	0	0	0	0	0	0	0
LINC02517	0	NA	NA	NA	NA	NA	no		0	0	0	0	0	0	0	0	0	0	0
ENSG00000249150.2	0	NA	NA	NA	NA	NA	no		0	0	0	0	0	0	0	0	0	0	0
LNCPRESS2	0	NA	NA	NA	NA	NA	no		0	0	0	0	0	0	0	0	0	0	0
ENSG00000249153.1	0	NA	NA	NA	NA	NA	no		0	0	0	0	0	0	0	0	0	0	0
TAF11L12	0	NA	NA	NA	NA	NA	no		0	0	0	0	0	0	0	0	0	0	0
ENSG00000249159.6	0.766223	-1.67326	2.65774	-0.62958	0.528969	NA	no		0	0	0	0	0.400086	0.909593	1.62682	0	0	0.99583	0
LINC02213	0	NA	NA	NA	NA	NA	no		0	0	0	0	0	0	0	0	0	0	0
PRPF39-DT	0	NA	NA	NA	NA	NA	no		0	0	0	0	0	0	0	0	0	0	0
ENSG00000249166.1	0	NA	NA	NA	NA	NA	no		0	0	0	0	0	0	0	0	0	0	0
SEMA6A-AS2	3.83176	0.780823	1.23792	0.630752	0.528203	NA	no		0.256611	0.339687	0.452273	0	0.169443	0.679127	0	0.0840439	0.418182	0.0757131	0
ENSG00000249169.1	0	NA	NA	NA	NA	NA	no		0	0	0	0	0	0	0	0	0	0	0
ENSG00000249171.1	0	NA	NA	NA	NA	NA	no		0	0	0	0	0	0	0	0	0	0	0
LINC01093	0	NA	NA	NA	NA	NA	no		0	0	0	0	0	0	0	0	0	0	0
ENSG00000249174.1	0.0758559	0	3.67814	0	1	NA	no		0	0	0.156112	0	0	0	0	0	0	0	0
ENSG00000249175.1	0	NA	NA	NA	NA	NA	no		0	0	0	0	0	0	0	0	0	0	0
ENSG00000249180.1	0	NA	NA	NA	NA	NA	no		0	0	0	0	0	0	0	0	0	0	0
ENSG00000249184.2	6.56441	-0.851728	0.990068	-0.860272	0.389639	NA	no		0.595832	0.722317	2.7879	0.0415632	0.373208	1.75133	0	0.0929137	0.799605	0.759995	0.362918
ENSG00000249186.2	0	NA	NA	NA	NA	NA	no		0	0	0	0	0	0	0	0	0	0	0
TMEM132D-AS1	0.0619411	0	3.67814	0	1	NA	no		0.0268873	0	0	0	0	0	0	0	0	0	0
ENSG00000249198.1	0	NA	NA	NA	NA	NA	no		0	0	0	0	0	0	0	0	0	0	0
ENSG00000249199.2	0	NA	NA	NA	NA	NA	no		0	0	0	0	0	0	0	0	0	0	0
TERLR1	0.141382	0.825478	3.67477	0.224634	0.822264	NA	no		0	0	0	0	0	0	0	0	0	0	0.089216
LINC02224	3.51272	0.217514	1.01122	0.215101	0.829689	NA	no		0.192819	0.238721	0.0755265	0.0856918	0.20985	0.476406	0.285255	0.307579	0.38287	0.434186	0.079859
ENSG00000249207.2	0.864432	2.97278	2.16127	1.37548	0.168982	NA	no		0.049857	0	0.0291583	0	0	0	0	0	0.146132	0.100688	0.0308051
ENSG00000249216.1	0	NA	NA	NA	NA	NA	no		0	0	0	0	0	0	0	0	0	0	0
ENSG00000249219.1	0	NA	NA	NA	NA	NA	no		0	0	0	0	0	0	0	0	0	0	0
ATP5MGL	0.0758559	0	3.67814	0	1	NA	no		0	0	0.116376	0	0	0	0	0	0	0	0
ENSG00000249225.1	0	NA	NA	NA	NA	NA	no		0	0	0	0	0	0	0	0	0	0	0
ENSG00000249228.1	0	NA	NA	NA	NA	NA	no		0	0	0	0	0	0	0	0	0	0	0
CASC16	0	NA	NA	NA	NA	NA	no		0	0	0	0	0	0	0	0	0	0	0
ENSG00000249234.1	0	NA	NA	NA	NA	NA	no		0	0	0	0	0	0	0	0	0	0	0
ENSG00000249236.2	0.22732	0.893877	3.67005	0.24356	0.807571	NA	no		0	0	0.476649	0	0	0	0	0	0	0.795374	0
LINC02265	1.23207	2.00287	1.68247	1.19044	0.233875	NA	no		0.0762542	0	0.179464	0.0508405	0.0830648	0	0	0	0.448722	0.103134	0.569403
C1QTNF7-AS1	0.36446	-0.898525	3.62246	-0.248043	0.804101	NA	no		0	0	0	0.0948833	0.362009	0	0	0	0.445776	0	0
ENSG00000249258.2	2.11213	0.403581	1.70394	0.236852	0.812772	NA	no		0.0266111	0	0.342458	0	0.0288794	0.163835	0	0	0.0936089	0.107501	0.131568
ENSG00000249261.1	0	NA	NA	NA	NA	NA	no		0	0	0	0	0	0	0	0	0	0	0
LINC00939	0.0757322	0.154483	3.67814	0.0420004	0.966498	NA	no		0	0	0	0	0	0	0	0	0	0.015486	0
ENSG00000249269.2	0	NA	NA	NA	NA	NA	no		0	0	0	0	0	0	0	0	0	0	0
ENSG00000249275.1	0.0733614	0.154483	3.67814	0.0420004	0.966498	NA	no		0	0	0	0	0	0	0	0	0.113604	0	0
ENSG00000249276.1	0	NA	NA	NA	NA	NA	no		0	0	0	0	0	0	0	0	0	0	0
LINC02057	0	NA	NA	NA	NA	NA	no		0	0	0	0	0	0	0	0	0	0	0
ENSG00000249290.5	0	NA	NA	NA	NA	NA	no		0	0	0	0	0	0	0	0	0	0	0
ENSG00000249293.1	0	NA	NA	NA	NA	NA	no		0	0	0	0	0	0	0	0	0	0	0
ENSG00000249295.1	0	NA	NA	NA	NA	NA	no		0	0	0	0	0	0	0	0	0	0	0
LINC02174	0	NA	NA	NA	NA	NA	no		0	0	0	0	0	0	0	0	0	0	0
ENSG00000249304.1	0	NA	NA	NA	NA	NA	no		0	0	0	0	0	0	0	0	0	0	0
LINC01411	0	NA	NA	NA	NA	NA	no		0	0	0	0	0	0	0	0	0	0	0
LINC01088	4.54501	1.79218	1.00628	1.781	0.0749132	NA	no		0	0	0.230288	0.265081	0.215352	0.32794	0.541681	0.681808	0.792278	1.51575	1.68165
ENSG00000249309.1	0	NA	NA	NA	NA	NA	no		0	0	0	0	0	0	0	0	0	0	0
APOBEC3B-AS1	0	NA	NA	NA	NA	NA	no		0	0	0	0	0	0	0	0	0	0	0
ENSG00000249317.2	0	NA	NA	NA	NA	NA	no		0	0	0	0	0	0	0	0	0	0	0
ENSG00000249318.1	0	NA	NA	NA	NA	NA	no		0	0	0	0	0	0	0	0	0	0	0
CTD-2194D22.4	0	NA	NA	NA	NA	NA	no		0	0	0	0	0	0	0	0	0	0	0
ENSG00000249328.3	0.744672	-0.0442242	2.13166	-0.0207463	0.983448	NA	no		0	0.147004	0.0338931	0	0	0.0713396	0	0	0.0339663	0.0390082	0.0358103
ENSG00000249330.3	3.50701	1.46334	1.4874	0.983827	0.3252	NA	no		0.0377101	0	0	0	0.0204503	0.135285	0.0834017	0.0450948	0	0.355209	0.325925
LINC02149	0	NA	NA	NA	NA	NA	no		0	0	0	0	0	0	0	0	0	0	0
ENSG00000249334.1	0	NA	NA	NA	NA	NA	no		0	0	0	0	0	0	0	0	0	0	0
ENSG00000249335.5	0.958202	0.154484	2.6371	0.0585811	0.953286	NA	no		0.072981	0.361473	0.0421014	0	0	0	0	0	0	0	0.0995508
ENSG00000249341.1	0.127949	-1.27271	3.67631	-0.346193	0.729198	NA	no		0.0397564	0	0	0	0.043188	0	0	0	0	0	0
LINC01333	0	NA	NA	NA	NA	NA	no		0	0	0	0	0	0	0	0	0	0	0
LINC02405	0.139369	-0.551371	3.67631	-0.14998	0.880781	NA	no		0	0	0	0	0.0289788	0	0	0	0.0313104	0	0
LINC01016	0.515907	1.10854	2.90458	0.381653	0.702719	NA	no		0	0	0.033768	0	0.0203233	0	0	0	0.138857	0.154412	0
ENSG00000249349.1	0	NA	NA	NA	NA	NA	no		0	0	0	0	0	0	0	0	0	0	0
LINC02198	0.0733614	0.154483	3.67814	0.0420004	0.966498	NA	no		0	0	0	0	0	0	0	0	0.114011	0	0
ENSG00000249359.3	0.853304	-0.0623359	2.22117	-0.0280644	0.977611	NA	no		0	0	0	0	0.0226531	0	0.0461934	0.0416792	0.012238	0.014051	0
LINC02488	0	NA	NA	NA	NA	NA	no		0	0	0	0	0	0	0	0	0	0	0
LINC02997	0.0839442	-1.31297	3.67537	-0.357234	0.720916	NA	no		0	0	0	0	0	0.0407104	0	0	0	0	0
ENSG00000249373.2	0	NA	NA	NA	NA	NA	no		0	0	0	0	0	0	0	0	0	0	0
CASC11	5.34554	0.21413	0.989631	0.216374	0.828697	NA	no		0.57747	0.255425	0.97148	0.890541	0	0.918701	0	0.268814	0.874244	0.739685	0.357949
LINC01060	0	NA	NA	NA	NA	NA	no		0	0	0	0	0	0	0	0	0	0	0
ENSG00000249379.2	0.355534	-2.33043	3.0546	-0.762925	0.445508	NA	no		0.0492523	0	0.0579228	0.0327422	0.106808	0	0	0	0	0	0
LINC00500	0	NA	NA	NA	NA	NA	no		0	0	0	0	0	0	0	0	0	0	0
LINC02619	0	NA	NA	NA	NA	NA	no		0	0	0	0	0	0	0	0	0	0	0
LINC02071	0	NA	NA	NA	NA	NA	no		0	0	0	0	0	0	0	0	0	0	0
ENSG00000249388.3	0.0839442	-1.31297	3.67537	-0.357234	0.720916	NA	no		0	0	0	0	0	0.100694	0	0	0	0	0
ENSG00000249392.1	0	NA	NA	NA	NA	NA	no		0	0	0	0	0	0	0	0	0	0	0
LINC02212	0	NA	NA	NA	NA	NA	no		0	0	0	0	0	0	0	0	0	0	0
ENSG00000249403.1	0	NA	NA	NA	NA	NA	no		0	0	0	0	0	0	0	0	0	0	0
ENSG00000249404.1	0	NA	NA	NA	NA	NA	no		0	0	0	0	0	0	0	0	0	0	0
ENSG00000249405.1	0	NA	NA	NA	NA	NA	no		0	0	0	0	0	0	0	0	0	0	0
ENSG00000249406.3	0	NA	NA	NA	NA	NA	no		0	0	0	0	0	0	0	0	0	0	0
IL20RB-AS1	0.281143	0	3.67814	0	1	NA	no		0	0.32155	0	0	0	0	0	0	0	0	0
ENSG00000249409.1	0	NA	NA	NA	NA	NA	no		0	0	0	0	0	0	0	0	0	0	0
ENSG00000249412.1	0.379585	0.647311	2.54495	0.254351	0.799224	NA	no		0	0	0.201061	0	0	0.210758	0	0	0.200458	0.230613	0.213163
ENSG00000249413.2	1.20354	1.43273	2.18471	0.655796	0.511955	NA	no		0	0	0.253653	0	0.117775	0.266378	0	0	0	1.23387	0.402704
ENSG00000249417.1	0	NA	NA	NA	NA	NA	no		0	0	0	0	0	0	0	0	0	0	0
ENSG00000249419.1	0	NA	NA	NA	NA	NA	no		0	0	0	0	0	0	0	0	0	0	0
ADAMTS19-AS1	0.386873	1.08653	3.60653	0.301269	0.76321	NA	no		0	0	0	0	0	0.0234452	0	0	0	0.2739	0
LINC02477	0	NA	NA	NA	NA	NA	no		0	0	0	0	0	0	0	0	0	0	0
ENSG00000249426.1	0	NA	NA	NA	NA	NA	no		0	0	0	0	0	0	0	0	0	0	0
ENSG00000249429.1	0	NA	NA	NA	NA	NA	no		0	0	0	0	0	0	0	0	0	0	0
LNCBRM	0	NA	NA	NA	NA	NA	no		0	0	0	0	0	0	0	0	0	0	0
ENSG00000249441.1	0	NA	NA	NA	NA	NA	no		0	0	0	0	0	0	0	0	0	0	0
TRAJ60	0	NA	NA	NA	NA	NA	no		0	0	0	0	0	0	0	0	0	0	0
ENSG00000249451.1	0	NA	NA	NA	NA	NA	no		0	0	0	0	0	0	0	0	0	0	0
ENSG00000249453.1	0	NA	NA	NA	NA	NA	no		0	0	0	0	0	0	0	0	0	0	0
ENSG00000249458.1	0	NA	NA	NA	NA	NA	no		0	0	0	0	0	0	0	0	0	0	0
LINC02500	0.505277	1.66452	3.48863	0.477128	0.633271	NA	no		0	0	0	0	0.243753	0	0	0	0	0.203841	0.280812
ENSG00000249463.1	0	NA	NA	NA	NA	NA	no		0	0	0	0	0	0	0	0	0	0	0
LINC01091	0.282764	1.74201	3.61418	0.481992	0.629811	NA	no		0	0	0	0	0	0	0	0	0	0	0.220396
H2AL1Q	0	NA	NA	NA	NA	NA	no		0	0	0	0	0	0	0	0	0	0	0
ENSG00000249474.1	1.07504	3.15379	3.56428	0.884832	0.376247	NA	no		2.54053	0	0	0	0	0	0	2.35907	0	0	0
ENSG00000249476.2	1.1946	0.51799	1.89518	0.27332	0.784607	NA	no		0.0208313	0	0.0243246	0	0.0564483	0	0	0	0.0609909	0.0280104	0.0128452
ENSG00000249478.1	0.227197	1.41896	3.63404	0.390463	0.696194	NA	no		0	0	0	0	0	0	0	0	0	0.0758792	0
ENSG00000249479.1	0	NA	NA	NA	NA	NA	no		0	0	0	0	0	0	0	0	0	0	0
ENSG00000249483.1	0	NA	NA	NA	NA	NA	no		0	0	0	0	0	0	0	0	0	0	0
LINC01470	1.39726	0.0431827	1.93883	0.0222725	0.982231	NA	no		0.0279653	0	0	0	0.0363424	0	0.296422	0	0.0392662	0.0901954	0.475444
LINC01586	3.60739	1.77211	1.09892	1.6126	0.106832	NA	no		0.145237	0	0	0.29074	0.246716	0.180632	0	0.17391	0.080164	2.00406	1.40374
LINC02146	0	NA	NA	NA	NA	NA	no		0	0	0	0	0	0	0	0	0	0	0
EGFLAM-AS1	0	NA	NA	NA	NA	NA	no		0	0	0	0	0	0	0	0	0	0	0
DMXL1-DT	1.76121	2.26994	2.08153	1.09051	0.275487	NA	no		0	0	0.498873	0	0.0285809	0.0162116	0	0	0	0.710931	0.635359
LINC02075	0.464806	-2.31738	3.62885	-0.638599	0.523084	NA	no		0	0	0	0	0	0.0445056	0.15995	0	0	0	0
LINC01179	1.55208	0.923427	2.54948	0.362202	0.717201	NA	no		0	0	0	0	0	0	0.25145	0	0.0333088	0.0765057	0.280927
MED28-DT	1.86336	-1.10557	1.64652	-0.671461	0.501927	NA	no		0	0.0408627	0.0386637	0	0.394415	0.162742	0	0.0173006	0.193703	0.0444937	0
NEUROG2-AS1	0.0619411	0	3.67814	0	1	NA	no		0.124345	0	0	0	0	0	0	0	0	0	0
ENSG00000249513.2	0.0733614	0.154483	3.67814	0.0420004	0.966498	NA	no		0	0	0	0	0	0	0	0	0.301723	0	0
LINC02113	0	NA	NA	NA	NA	NA	no		0	0	0	0	0	0	0	0	0	0	0
LINC01438	0	NA	NA	NA	NA	NA	no		0	0	0	0	0	0	0	0	0	0	0
LINC02114	0	NA	NA	NA	NA	NA	no		0	0	0	0	0	0	0	0	0	0	0
ENSG00000249526.1	0.217472	0.188023	3.66821	0.0512575	0.95912	NA	no		0	0	0	0	0.186168	0	0	0	0	0.462686	0
MIR302CHG	0.649268	1.22116	2.42891	0.502759	0.615134	NA	no		0	0	0.118391	0	0	0.0984104	0	0.120246	0	0.0453412	0.0527547
LINC01258	0.0660081	-1.27271	3.67631	-0.346193	0.729197	NA	no		0	0	0	0	0.0547434	0	0	0	0	0	0
MCTP1-AS1	0	NA	NA	NA	NA	NA	no		0	0	0	0	0	0	0	0	0	0	0
ENSG00000249547.1	0	NA	NA	NA	NA	NA	no		0	0	0	0	0	0	0	0	0	0	0
LINC02216	0	NA	NA	NA	NA	NA	no		0	0	0	0	0	0	0	0	0	0	0
PPP2R2B-IT1	0	NA	NA	NA	NA	NA	no		0	0	0	0	0	0	0	0	0	0	0
ENSG00000249568.1	0	NA	NA	NA	NA	NA	no		0	0	0	0	0	0	0	0	0	0	0
ENSG00000249574.1	0	NA	NA	NA	NA	NA	no		0	0	0	0	0	0	0	0	0	0	0
CLRN2	0.278081	0.625009	3.63839	0.171782	0.863609	NA	no		0	0	0	0	0.103126	0	0	0	0	0	0.353835
LINC02225	0.0757322	0.154483	3.67814	0.0420004	0.966498	NA	no		0	0	0	0	0	0	0	0	0	0.0191498	0
ENSG00000249588.1	0	NA	NA	NA	NA	NA	no		0	0	0	0	0	0	0	0	0	0	0
ENSG00000249590.7	0.342883	-2.82477	3.61065	-0.782345	0.434012	NA	no		0	0	0	0.238062	0	0.00260996	0	0	0	0	0
ENSG00000249593.6	0.721977	1.01639	2.01249	0.505042	0.613529	NA	no		1.28753	0	1.51881	0	0.106867	0.139575	0	0	0	0.265444	1.98765
BMPR1B-DT	0	NA	NA	NA	NA	NA	no		0	0	0	0	0	0	0	0	0	0	0
LINC01187	0	NA	NA	NA	NA	NA	no		0	0	0	0	0	0	0	0	0	0	0
ENSG00000249602.1	0.27388	-2.23368	3.63247	-0.61492	0.538607	NA	no		0	0	0.483476	0	1.32902	0	0	0	0	0	0
ENSG00000249604.1	1.04071	-0.00648339	2.07569	-0.00312349	0.997508	NA	no		0	0	0.0219321	0	0.0610542	0.0692666	0	0	0	0.100997	0.069503
ENSG00000249605.1	0	NA	NA	NA	NA	NA	no		0	0	0	0	0	0	0	0	0	0	0
ENSG00000249609.1	0.658506	-0.655234	2.35674	-0.278026	0.780993	NA	no		0	0	0.424967	0	0.58814	0.222647	0	0	0.211774	0.487368	0
ZNF474-AS1	0	NA	NA	NA	NA	NA	no		0	0	0	0	0	0	0	0	0	0	0
LINC02173	0	NA	NA	NA	NA	NA	no		0	0	0	0	0	0	0	0	0	0	0
LINC02503	0	NA	NA	NA	NA	NA	no		0	0	0	0	0	0	0	0	0	0	0
LINC02465	0	NA	NA	NA	NA	NA	no		0	0	0	0	0	0	0	0	0	0	0
ENSG00000249621.1	0	NA	NA	NA	NA	NA	no		0	0	0	0	0	0	0	0	0	0	0
PALLD-AS1	0	NA	NA	NA	NA	NA	no		0	0	0	0	0	0	0	0	0	0	0
LINC00942	1.28937	0.749676	1.74531	0.429538	0.667532	NA	no		0.027723	0.0343006	0.0324376	0	0.0300886	0.102418	0	0	0	0.0746689	0.239902
ENSG00000249631.7	0.270605	0.862028	3.67225	0.234741	0.81441	NA	no		0.130083	0	0	0	0	0	0	0	0.31796	0	0
ENSG00000249635.1	1.5438	1.48607	1.56031	0.952417	0.340886	NA	no		0.0663794	0	0.077567	0	0.0539873	0	0	0.0297662	0.0194438	0.0446524	0.0819332
ENSG00000249638.1	0	NA	NA	NA	NA	NA	no		0	0	0	0	0	0	0	0	0	0	0
ENSG00000249639.1	0	NA	NA	NA	NA	NA	no		0	0	0	0	0	0	0	0	0	0	0
HOXC13-AS	0	NA	NA	NA	NA	NA	no		0	0	0	0	0	0	0	0	0	0	0
ENSG00000249642.2	0	NA	NA	NA	NA	NA	no		0	0	0	0	0	0	0	0	0	0	0
LINC02900	0	NA	NA	NA	NA	NA	no		0	0	0	0	0	0	0	0	0	0	0
CEP72-DT	0.217114	1.3607	3.6381	0.374014	0.708394	NA	no		0	0	0	0	0	0	0	0	0	0.215684	0.398461
ENSG00000249655.1	0.0706909	0.154483	3.67814	0.0420004	0.966498	NA	no		0	0	0	0	0	0	0	0	0	0	0.227613
ENSG00000249658.1	0	NA	NA	NA	NA	NA	no		0	0	0	0	0	0	0	0	0	0	0
LINC02218	0	NA	NA	NA	NA	NA	no		0	0	0	0	0	0	0	0	0	0	0
ENSG00000249664.1	2.00002	0.303427	1.44034	0.210663	0.83315	NA	no		0.376838	0	0.111082	0	0.822133	0.233378	0	0.0563716	0.88823	0.382881	0.117531
LINC01259	0	NA	NA	NA	NA	NA	no		0	0	0	0	0	0	0	0	0	0	0
CARMN	0.0660081	-1.27271	3.67631	-0.346193	0.729197	NA	no		0	0	0	0	0.0111762	0	0	0	0	0	0
ENSG00000249675.1	0	NA	NA	NA	NA	NA	no		0	0	0	0	0	0	0	0	0	0	0
ENSG00000249678.1	0	NA	NA	NA	NA	NA	no		0	0	0	0	0	0	0	0	0	0	0
ENSG00000249684.6	0.535717	1.49529	2.347	0.637105	0.524056	NA	no		0	0	0.0288533	0	0.163015	0	0	0.0147505	0.205399	0.0664239	0
ENSG00000249685.1	0.141864	-1.27271	3.67631	-0.346193	0.729198	NA	no		0	0	0.314011	0	0.288846	0	0	0	0	0	0
ENSG00000249688.1	0	NA	NA	NA	NA	NA	no		0	0	0	0	0	0	0	0	0	0	0
THEGL	2.51111	-0.682526	1.43082	-0.477018	0.633349	NA	no		0.0387098	0	0	0	0.0840954	0.381716	0.342953	0	0.0908607	0.313087	0.191706
ENSG00000249697.1	0	NA	NA	NA	NA	NA	no		0	0	0	0	0	0	0	0	0	0	0
LINC02261	0	NA	NA	NA	NA	NA	no		0	0	0	0	0	0	0	0	0	0	0
SRD5A3-AS1	2.29282	-0.720657	1.37597	-0.523746	0.600456	NA	no		0.349742	0	0	0.569039	0.213827	0.633005	0	0	0.313276	0.729308	0.545834
ENSG00000249706.1	0.0733614	0.154483	3.67814	0.0420004	0.966498	NA	no		0	0	0	0	0	0	0	0	0.109126	0	0
ENSG00000249708.1	0	NA	NA	NA	NA	NA	no		0	0	0	0	0	0	0	0	0	0	0
DDIT4L-AS1	0	NA	NA	NA	NA	NA	no		0	0	0	0	0	0	0	0	0	0	0
ENSG00000249713.1	0.428878	-0.552392	3.03976	-0.181722	0.855801	NA	no		0.0405869	0	0.142682	0	0.0440929	0	0	0	0.0476399	0	0
FER1L5	1.12434	-1.63207	1.93131	-0.84506	0.398077	NA	no		0.0175773	0	0.0112982	0.0386768	0	0.0237948	0	0.00578517	0.0308174	0	0
PARM1-AS1	0	NA	NA	NA	NA	NA	no		0	0	0	0	0	0	0	0	0	0	0
ENSG00000249722.1	0	NA	NA	NA	NA	NA	no		0	0	0	0	0	0	0	0	0	0	0
ENSG00000249725.1	0	NA	NA	NA	NA	NA	no		0	0	0	0	0	0	0	0	0	0	0
ENSG00000249727.2	0	NA	NA	NA	NA	NA	no		0	0	0	0	0	0	0	0	0	0	0
OR10J4	0	NA	NA	NA	NA	NA	no		0	0	0	0	0	0	0	0	0	0	0
ENSG00000249731.1	2.60787	0.0489011	1.53718	0.0318122	0.974622	NA	no		0.347936	0	1.44858	0	0.954897	1.60012	0	0	0.412569	1.89883	0.877732
LINC02242	0	NA	NA	NA	NA	NA	no		0	0	0	0	0	0	0	0	0	0	0
ENSG00000249737.1	0.151712	0	3.67814	0	1	NA	no		0	0	0.619058	0	0	0	0	0	0	0	0
ENSG00000249738.10	2.27953	1.89513	1.81088	1.04653	0.295319	NA	no		0	0	0	0.321931	0	0	0	4.08343	0.376219	0.475124	0.0464641
OSMR-DT	0.310828	1.3607	3.6381	0.374014	0.708394	NA	no		0	0.017975	0	0	0	0	0	0	0	0.133449	0.071851
ENSG00000249742.2	0	NA	NA	NA	NA	NA	no		0	0	0	0	0	0	0	0	0	0	0
ENSG00000249743.8	0.331754	-1.80332	3.65455	-0.493447	0.621697	NA	no		0.206664	0	0.121958	0	0.160032	0	0	0	0	0	0
ENSG00000249746.3	0	NA	NA	NA	NA	NA	no		0	0	0	0	0	0	0	0	0	0	0
LINC02374	0	NA	NA	NA	NA	NA	no		0	0	0	0	0	0	0	0	0	0	0
ENSG00000249748.1	0	NA	NA	NA	NA	NA	no		0	0	0	0	0	0	0	0	0	0	0
ECSCR	0	NA	NA	NA	NA	NA	no		0	0	0	0	0	0	0	0	0	0	0
ENSG00000249752.1	0	NA	NA	NA	NA	NA	no		0	0	0	0	0	0	0	0	0	0	0
ENSG00000249753.2	0	NA	NA	NA	NA	NA	no		0	0	0	0	0	0	0	0	0	0	0
ENSG00000249771.2	0.506375	2.12151	2.84893	0.744669	0.456472	NA	no		0.0458163	0	0.0537216	0	0	0	0	0	0	0.185399	0.113562
ENSG00000249772.1	0.141864	-1.27271	3.67631	-0.346193	0.729198	NA	no		0	0.0480974	0.27697	0	0.261898	0	0	0	0.0922663	0	0
ENSG00000249776.5	0.194573	0.154483	3.67814	0.0420004	0.966498	NA	no		2.26675	0	0	0	0	0	0	0	0	0	0.261219
LINC02112	0	NA	NA	NA	NA	NA	no		0	0	0	0	0	0	0	0	0	0	0
ENSG00000249782.2	0	NA	NA	NA	NA	NA	no		0	0	0	0	0	0	0	0	0	0	0
LINC02103	0	NA	NA	NA	NA	NA	no		0	0	0	0	0	0	0	0	0	0	0
EAF1-AS1	2.1936	-1.25225	1.36415	-0.91797	0.358635	NA	no		0.715785	0.386999	0.340362	0	0.287724	0.525145	0	0	0.103027	0.119071	0.258135
ENSG00000249787.2	0	NA	NA	NA	NA	NA	no		0	0	0	0	0	0	0	0	0	0	0
ENSG00000249791.1	0.378785	1.83264	3.60935	0.507749	0.61163	NA	no		0	0	0.528225	0	0	0	0	0	0	2.4084	0
ENSG00000249792.1	0	NA	NA	NA	NA	NA	no		0	0	0	0	0	0	0	0	0	0	0
LINC02147	0	NA	NA	NA	NA	NA	no		0	0	0	0	0	0	0	0	0	0	0
ENSG00000249806.1	0	NA	NA	NA	NA	NA	no		0	0	0	0	0	0	0	0	0	0	0
ENSG00000249807.1	0.0619411	0	3.67814	0	1	NA	no		0.0782257	0	0	0	0	0	0	0	0	0	0
LINC01377	0	NA	NA	NA	NA	NA	no		0	0	0	0	0	0	0	0	0	0	0
USP17L21	0	NA	NA	NA	NA	NA	no		0	0	0	0	0	0	0	0	0	0	0
LINC02945	0.0619411	0	3.67814	0	1	NA	no		0.115627	0	0	0	0	0	0	0	0	0	0
LINC00964	0.63301	1.35448	2.80011	0.483724	0.628582	NA	no		0.402028	0	0	0.0291357	0	0	0	0	0.0751491	0	0.155456
ENSG00000249818.2	0	NA	NA	NA	NA	NA	no		0	0	0	0	0	0	0	0	0	0	0
THBS4-AS1	0.264033	-2.54988	3.61976	-0.704433	0.481163	NA	no		0	0	0	0	0.274981	0	0	0	0	0	0
LINC02162	0	NA	NA	NA	NA	NA	no		0	0	0	0	0	0	0	0	0	0	0
ENSG00000249831.2	0	NA	NA	NA	NA	NA	no		0	0	0	0	0	0	0	0	0	0	0
CFAP100-DT	0	NA	NA	NA	NA	NA	no		0	0	0	0	0	0	0	0	0	0	0
VCAN-AS1	0.171441	-2.04968	3.64117	-0.562918	0.573491	NA	no		0	0	0	0.41705	0	0	0	0	0	0	0
ENSG00000249837.1	0.0706909	0.154483	3.67814	0.0420004	0.966498	NA	no		0	0	0	0	0	0	0	0	0	0	0.380016
ENSG00000249842.1	0	NA	NA	NA	NA	NA	no		0	0	0	0	0	0	0	0	0	0	0
ENSG00000249847.1	0	NA	NA	NA	NA	NA	no		0	0	0	0	0	0	0	0	0	0	0
ENSG00000249849.1	0.0839442	-1.31297	3.67537	-0.357234	0.720916	NA	no		0	0	0	0	0	0.34505	0	0	0	0	0
CDH18-AS1	0	NA	NA	NA	NA	NA	no		0	0	0	0	0	0	0	0	0	0	0
ENSG00000249856.1	0.601559	0.859943	3.55415	0.241955	0.808815	NA	no		0	0	0.642878	0	0	0	0	0	0	0.123112	0.113356
ENSG00000249857.1	0	NA	NA	NA	NA	NA	no		0	0	0	0	0	0	0	0	0	0	0
LGALS16	0	NA	NA	NA	NA	NA	no		0	0	0	0	0	0	0	0	0	0	0
ENSG00000249865.1	0	NA	NA	NA	NA	NA	no		0	0	0	0	0	0	0	0	0	0	0
LINC02742	0	NA	NA	NA	NA	NA	no		0	0	0	0	0	0	0	0	0	0	0
ENSG00000249868.5	0	NA	NA	NA	NA	NA	no		0	0	0	0	0	0	0	0	0	0	0
ENSG00000249870.1	0	NA	NA	NA	NA	NA	no		0	0	0	0	0	0	0	0	0	0	0
LINC02372	0	NA	NA	NA	NA	NA	no		0	0	0	0	0	0	0	0	0	0	0
ENSG00000249875.1	0	NA	NA	NA	NA	NA	no		0	0	0	0	0	0	0	0	0	0	0
ENSG00000249877.1	0	NA	NA	NA	NA	NA	no		0	0	0	0	0	0	0	0	0	0	0
ENSG00000249881.1	0	NA	NA	NA	NA	NA	no		0	0	0	0	0	0	0	0	0	0	0
LINC02501	0	NA	NA	NA	NA	NA	no		0	0	0	0	0	0	0	0	0	0	0
ENSG00000249883.1	0	NA	NA	NA	NA	NA	no		0	0	0	0	0	0	0	0	0	0	0
ARHGEF38-IT1	0	NA	NA	NA	NA	NA	no		0	0	0	0	0	0	0	0	0	0	0
ENSG00000249892.1	0	NA	NA	NA	NA	NA	no		0	0	0	0	0	0	0	0	0	0	0
ENSG00000249894.1	0	NA	NA	NA	NA	NA	no		0	0	0	0	0	0	0	0	0	0	0
ITGA2-AS1	0	NA	NA	NA	NA	NA	no		0	0	0	0	0	0	0	0	0	0	0
ENSG00000249901.1	0	NA	NA	NA	NA	NA	no		0	0	0	0	0	0	0	0	0	0	0
NGFR-AS1	7.16127	0.757942	1.26623	0.598582	0.549451	NA	no		0.168765	0.208611	1.12132	0	0.672547	0.90173	0	0	0.725006	1.44128	1.04653
TRBV26	0	NA	NA	NA	NA	NA	no		0	0	0	0	0	0	0	0	0	0	0
ENSG00000249916.1	0	NA	NA	NA	NA	NA	no		0	0	0	0	0	0	0	0	0	0	0
LINC00536	0.0757322	0.154483	3.67814	0.0420004	0.966498	NA	no		0	0	0	0	0	0	0	0	0	0.0299584	0
ENSG00000249924.2	0	NA	NA	NA	NA	NA	no		0	0	0	0	0	0	0	0	0	0	0
ENSG00000249926.2	0	NA	NA	NA	NA	NA	no		0	0	0	0	0	0	0	0	0	0	0
GOLGA8K	1.04683	1.78287	1.90279	0.936978	0.34877	NA	no		0	0	0.112093	0	0.0519444	0.0736769	0	0	0.0812013	0.0931513	0.0592408
LINC02223	6.00807	0.102913	1.10924	0.0927779	0.92608	NA	no		0.51294	2.01582	1.48677	0.222599	0.514645	0.39489	0	0.194387	0.305989	0.431313	0.517438
ENSG00000249941.1	0	NA	NA	NA	NA	NA	no		0	0	0	0	0	0	0	0	0	0	0
ENSG00000249942.1	0	NA	NA	NA	NA	NA	no		0	0	0	0	0	0	0	0	0	0	0
ENSG00000249945.2	0	NA	NA	NA	NA	NA	no		0	0	0	0	0	0	0	0	0	0	0
GBA3	0.191333	1.0487	3.65994	0.286534	0.774469	NA	no		0	0	0	0	0	0	0	0.06611	0	0	0
ENSG00000249951.1	0	NA	NA	NA	NA	NA	no		0	0	0	0	0	0	0	0	0	0	0
ENSG00000249955.2	0.166357	0.877558	3.67117	0.23904	0.811074	NA	no		0	0	0	0	0	0	0	0.0328215	0	0	0.0697769
ENSG00000249959.6	0	NA	NA	NA	NA	NA	no		0	0	0	0	0	0	0	0	0	0	0
TERB1	0	NA	NA	NA	NA	NA	no		0	0	0	0	0	0	0	0	0	0	0
ENSG00000249966.1	0	NA	NA	NA	NA	NA	no		0	0	0	0	0	0	0	0	0	0	0
ENSG00000249967.1	0.247764	0	3.67814	0	1	NA	no		0.136984	0	0	0	0	0	0	0	0	0	0
ENSG00000249971.1	0.146723	0.86203	3.67225	0.234742	0.814409	NA	no		0	0	0	0	0	0	0	0	0.967966	0	0
TRGV7	0.0956663	0.154483	3.67814	0.0420004	0.966498	NA	no		0	0	0	0	0	0	0	0.29819	0	0	0
ENSG00000249981.1	0	NA	NA	NA	NA	NA	no		0	0	0	0	0	0	0	0	0	0	0
ENSG00000249982.1	0	NA	NA	NA	NA	NA	no		0	0	0	0	0	0	0	0	0	0	0
ENSG00000249984.1	0	NA	NA	NA	NA	NA	no		0	0	0	0	0	0	0	0	0	0	0
ENSG00000249988.1	0	NA	NA	NA	NA	NA	no		0	0	0	0	0	0	0	0	0	0	0
BFSP2-AS1	0.498569	0.672844	3.63123	0.185294	0.852999	NA	no		0	0.104227	0	0	0	0.104146	0	0	0	0.341709	0
ENSG00000249994.1	0	NA	NA	NA	NA	NA	no		0	0	0	0	0	0	0	0	0	0	0
PPIC-AS1	0	NA	NA	NA	NA	NA	no		0	0	0	0	0	0	0	0	0	0	0
ENSG00000249998.1	0	NA	NA	NA	NA	NA	no		0	0	0	0	0	0	0	0	0	0	0
ENSG00000250001.1	0	NA	NA	NA	NA	NA	no		0	0	0	0	0	0	0	0	0	0	0
GJD2-DT	0.952629	-0.0575787	2.81415	-0.0204605	0.983676	NA	no		0	0.216449	0	0	0	0.0471385	0	0	0.137003	0.0954514	0
ENSG00000250015.1	0.222279	0.859812	3.6724	0.234128	0.814886	NA	no		0	0	1.83204	0	0	0	0	0	0	2.24813	1.9754
ENSG00000250024.1	0	NA	NA	NA	NA	NA	no		0	0	0	0	0	0	0	0	0	0	0
ENSG00000250025.2	0.0839442	-1.31297	3.67537	-0.357234	0.720916	NA	no		0	0	0	0	0	0.52989	0	0	0	0	0
ENSG00000250027.1	0.212073	1.33086	3.64024	0.365598	0.714665	NA	no		0	0	0	0	0	0	0	0	0	0	0.384987
ENSG00000250032.1	0	NA	NA	NA	NA	NA	no		0	0	0	0	0	0	0	0	0	0	0
SLC7A11-AS1	0.544141	-1.37754	2.92791	-0.470487	0.638007	NA	no		0.0123468	0	0	0	0	0.422824	0	0	0	0.1467	0.0152309
ENSG00000250034.1	0	NA	NA	NA	NA	NA	no		0	0	0	0	0	0	0	0	0	0	0
IGKV1D-37	0	NA	NA	NA	NA	NA	no		0	0	0	0	0	0	0	0	0	0	0
ENSG00000250038.7	0.0839442	-1.31297	3.67537	-0.357234	0.720916	NA	no		0	0	0	0	0	0.156919	0	0	0	0	0
ENSG00000250039.4	0.145885	-1.31297	3.67537	-0.357235	0.720916	NA	no		0.0334501	0	0	0	0	0.0764931	0	0	0	0	0
ENSG00000250041.3	0	NA	NA	NA	NA	NA	no		0	0	0	0	0	0	0	0	0	0	0
LINC02514	0	NA	NA	NA	NA	NA	no		0	0	0	0	0	0	0	0	0	0	0
ENSG00000250043.1	0.187429	0	3.67814	0	1	NA	no		0	0.224367	0	0	0	0	0	0	0	0	0
ENSG00000250046.3	6.7275	-1.23418	0.975313	-1.26542	0.20572	NA	no		0.773238	1.23185	1.1743	1.69454	0.361936	0.274001	0.491846	0.330546	0.521368	0.299726	0.552434
LINC00603	0	NA	NA	NA	NA	NA	no		0	0	0	0	0	0	0	0	0	0	0
ENSG00000250049.7	2.02725	2.2401	1.85021	1.21073	0.226001	NA	no		0.161611	0	0.342791	0	0	0.14093	0	0	0.291712	1.72679	0.208391
ENSG00000250057.1	0	NA	NA	NA	NA	NA	no		0	0	0	0	0	0	0	0	0	0	0
ENSG00000250060.2	0	NA	NA	NA	NA	NA	no		0	0	0	0	0	0	0	0	0	0	0
MAPK10-AS1	0	NA	NA	NA	NA	NA	no		0	0	0	0	0	0	0	0	0	0	0
ENSG00000250064.1	0.161674	-0.551371	3.67631	-0.14998	0.880781	NA	no		0	0	0	0	0.127982	0	0	0.0700987	0	0	0
ENSG00000250066.1	0	NA	NA	NA	NA	NA	no		0	0	0	0	0	0	0	0	0	0	0
ENSG00000250069.1	0.207748	-1.08198	3.65455	-0.296064	0.767181	NA	no		0	0	0	0	0.0424933	0	0	0	0	0.0263604	0
SH3TC2-DT	0	NA	NA	NA	NA	NA	no		0	0	0	0	0	0	0	0	0	0	0
ESAM-AS1	0.878108	1.02589	1.79859	0.570383	0.568418	NA	no		0	0	0.0522184	0	0.0968059	0.156919	0	0	0.209186	0.120145	0.316649
ENSG00000250075.7	0.646126	0.0802593	3.53854	0.0226815	0.981904	NA	no		0.0624107	0	0	0	0	0	0.138157	0	0	0	0.0768815
ENSG00000250078.2	0	NA	NA	NA	NA	NA	no		0	0	0	0	0	0	0	0	0	0	0
ENSG00000250081.1	0	NA	NA	NA	NA	NA	no		0	0	0	0	0	0	0	0	0	0	0
ENSG00000250092.2	0	NA	NA	NA	NA	NA	no		0	0	0	0	0	0	0	0	0	0	0
NREP-AS1	0.0706909	0.154483	3.67814	0.0420004	0.966498	NA	no		0	0	0	0	0	0	0	0	0	0	0.424533
ENSG00000250098.1	0	NA	NA	NA	NA	NA	no		0	0	0	0	0	0	0	0	0	0	0
ENSG00000250101.1	0.0758559	0	3.67814	0	1	NA	no		0	0	0.216102	0	0	0	0	0	0	0	0
LINC02377	0	NA	NA	NA	NA	NA	no		0	0	0	0	0	0	0	0	0	0	0
PANCR	0.0757322	0.154483	3.67814	0.0420004	0.966498	NA	no		0	0	0	0	0	0	0	0	0	0.20892	0
ENSG00000250105.1	0	NA	NA	NA	NA	NA	no		0	0	0	0	0	0	0	0	0	0	0
ANKRD33B-AS1	0	NA	NA	NA	NA	NA	no		0	0	0	0	0	0	0	0	0	0	0
CACNA1G-AS1	1.46909	2.16204	1.50386	1.43766	0.150531	NA	no		0.0917871	0	0.169855	0	0.0498779	0.0566048	0	0.0274479	0.530836	0.0619042	0.227509
RHOQ-AS1	0.289261	0.893876	3.67004	0.24356	0.807572	NA	no		0.0427894	0	0.0501547	0	0	0	0	0	0	0.115403	0
ENSG00000250122.1	0	NA	NA	NA	NA	NA	no		0	0	0	0	0	0	0	0	0	0	0
ENSG00000250124.1	0	NA	NA	NA	NA	NA	no		0	0	0	0	0	0	0	0	0	0	0
LINC02232	0	NA	NA	NA	NA	NA	no		0	0	0	0	0	0	0	0	0	0	0
ENSG00000250126.1	0	NA	NA	NA	NA	NA	no		0	0	0	0	0	0	0	0	0	0	0
LINC02108	0.0733614	0.154483	3.67814	0.0420004	0.966498	NA	no		0	0	0	0	0	0	0	0	0.0682811	0	0
ENSG00000250129.5	0	NA	NA	NA	NA	NA	no		0	0	0	0	0	0	0	0	0	0	0
HOXC-AS2	0	NA	NA	NA	NA	NA	no		0	0	0	0	0	0	0	0	0	0	0
ENSG00000250135.1	0.783505	-1.16118	3.39489	-0.342037	0.732323	NA	no		0	0	0.362362	0	0	0.847227	0	0	0	0	0.439978
ENSG00000250137.1	0	NA	NA	NA	NA	NA	no		0	0	0	0	0	0	0	0	0	0	0
LINC02276	0	NA	NA	NA	NA	NA	no		0	0	0	0	0	0	0	0	0	0	0
ENSG00000250149.2	0	NA	NA	NA	NA	NA	no		0	0	0	0	0	0	0	0	0	0	0
ENSG00000250150.1	0	NA	NA	NA	NA	NA	no		0	0	0	0	0	0	0	0	0	0	0
ENSG00000250155.3	0.151464	0.893878	3.67005	0.24356	0.807571	NA	no		0	0	0	0	0	0	0	0	0	0.0874437	0
LINC02060	0	NA	NA	NA	NA	NA	no		0	0	0	0	0	0	0	0	0	0	0
ENSG00000250158.1	0	NA	NA	NA	NA	NA	no		0	0	0	0	0	0	0	0	0	0	0
ENSG00000250164.1	0	NA	NA	NA	NA	NA	no		0	0	0	0	0	0	0	0	0	0	0
C2CD5-AS1	0	NA	NA	NA	NA	NA	no		0	0	0	0	0	0	0	0	0	0	0
ENSG00000250167.2	0.874127	-2.92432	2.56294	-1.141	0.253868	NA	no		0.281471	0	0	0.0771699	0	0.237893	0	0	0.234187	0	0
RASA2-IT1	0	NA	NA	NA	NA	NA	no		0	0	0	0	0	0	0	0	0	0	0
ENSG00000250173.1	0	NA	NA	NA	NA	NA	no		0	0	0	0	0	0	0	0	0	0	0
MYLK-AS2	0	NA	NA	NA	NA	NA	no		0	0	0	0	0	0	0	0	0	0	0
ENSG00000250180.1	0	NA	NA	NA	NA	NA	no		0	0	0	0	0	0	0	0	0	0	0
ENSG00000250186.3	0	NA	NA	NA	NA	NA	no		0	0	0	0	0	0	0	0	0	0	0
LINC02364	0	NA	NA	NA	NA	NA	no		0	0	0	0	0	0	0	0	0	0	0
ENSG00000250192.1	0	NA	NA	NA	NA	NA	no		0	0	0	0	0	0	0	0	0	0	0
ENSG00000250193.1	0	NA	NA	NA	NA	NA	no		0	0	0	0	0	0	0	0	0	0	0
ENSG00000250195.1	0	NA	NA	NA	NA	NA	no		0	0	0	0	0	0	0	0	0	0	0
LINC02199	3.2084	1.29686	1.54079	0.841684	0.399965	NA	no		0.0399826	0	0.399639	0	0	0.123347	0.0448318	0	0.133054	0.435259	0.235346
FZD10-AS1	1.67841	0.697238	1.98493	0.351265	0.725389	NA	no		0.0475786	0.0392366	0.927606	0	0	0.0067235	0	0	0	0.0640067	0
ALDH1L1-AS1	0	NA	NA	NA	NA	NA	no		0	0	0	0	0	0	0	0	0	0	0
ANKRD17-DT	3.86045	-0.684737	1.52384	-0.449351	0.653179	NA	no		0	0.924661	1.61808	0	0.135955	0.771911	1.10834	0	0.146865	0.506691	0.778766
LINC01216	0	NA	NA	NA	NA	NA	no		0	0	0	0	0	0	0	0	0	0	0
ENSG00000250230.3	0.146723	0.86203	3.67225	0.234742	0.814409	NA	no		0	0	0	0	0	0	0	0	0.06071	0	0
ENSG00000250234.1	4.30712	1.50972	1.52017	0.993122	0.320651	NA	no		2.70522	0	4.50177	0	0.751022	2.88049	0	0	1.54847	5.01312	6.96294
ENSG00000250237.3	0	NA	NA	NA	NA	NA	no		0	0	0	0	0	0	0	0	0	0	0
ENSG00000250240.6	4.91001	0.144104	1.3713	0.105086	0.916308	NA	no		0.424115	0.0187284	0.567908	0	0.107141	0.203732	0.530369	0	0.0716434	1.19382	0.854158
ENSG00000250242.1	0	NA	NA	NA	NA	NA	no		0	0	0	0	0	0	0	0	0	0	0
ENSG00000250243.3	0	NA	NA	NA	NA	NA	no		0	0	0	0	0	0	0	0	0	0	0
ENSG00000250244.5	0	NA	NA	NA	NA	NA	no		0	0	0	0	0	0	0	0	0	0	0
CTD-2350J17.1	0	NA	NA	NA	NA	NA	no		0	0	0	0	0	0	0	0	0	0	0
LINC02430	0	NA	NA	NA	NA	NA	no		0	0	0	0	0	0	0	0	0	0	0
PTTG2	0	NA	NA	NA	NA	NA	no		0	0	0	0	0	0	0	0	0	0	0
ENSG00000250256.1	0	NA	NA	NA	NA	NA	no		0	0	0	0	0	0	0	0	0	0	0
ENSG00000250258.1	0	NA	NA	NA	NA	NA	no		0	0	0	0	0	0	0	0	0	0	0
ENSG00000250259.1	0	NA	NA	NA	NA	NA	no		0	0	0	0	0	0	0	0	0	0	0
ENSG00000250260.1	0.515006	-1.47737	2.78985	-0.529551	0.596423	NA	no		0	0	0	0	0.448169	0.339277	0	0	0.161369	0.185626	0
LINC02509	0	NA	NA	NA	NA	NA	no		0	0	0	0	0	0	0	0	0	0	0
LINC01612	0.171441	-2.04968	3.64117	-0.562918	0.573491	NA	no		0	0	0	0.0548743	0	0	0	0	0	0	0
ENSG00000250267.2	0.0733614	0.154483	3.67814	0.0420004	0.966498	NA	no		0	0	0	0	0	0	0	0	0.0457568	0	0
ENSG00000250274.2	0	NA	NA	NA	NA	NA	no		0	0	0	0	0	0	0	0	0	0	0
ENSG00000250280.2	0	NA	NA	NA	NA	NA	no		0	0	0	0	0	0	0	0	0	0	0
ENSG00000250282.1	0.302929	1.83264	3.60935	0.507749	0.611629	NA	no		0	0	0	0	0	0	0	0	0	1.63456	0
ENSG00000250286.2	0.203681	-0.55137	3.67631	-0.149979	0.880781	NA	no		0.151286	0	0	0	0.165762	0	0	0	0	0.205981	0
RDH10-AS1	2.14644	-0.802229	1.75249	-0.457764	0.647122	NA	no		0.0722167	0	0.0422012	0	0.10341	0.199926	0	0	0	0.121463	0.0891562
GIMD1	0	NA	NA	NA	NA	NA	no		0	0	0	0	0	0	0	0	0	0	0
LINC01618	0.920283	2.89696	2.68822	1.07765	0.281191	NA	no		0.0545624	0	0.0644016	0	0	0	0	0.0850344	0	0	0.141907
MYOZ3-AS1	0	NA	NA	NA	NA	NA	no		0	0	0	0	0	0	0	0	0	0	0
ENSG00000250310.2	0	NA	NA	NA	NA	NA	no		0	0	0	0	0	0	0	0	0	0	0
LINC02229	0.191333	1.0487	3.65994	0.286534	0.774469	NA	no		0	0	0	0	0	0	0	0.105434	0	0	0
MGC32805	0	NA	NA	NA	NA	NA	no		0	0	0	0	0	0	0	0	0	0	0
LINC01340	1.34857	-1.22883	1.68714	-0.728352	0.466398	NA	no		0.0439296	0.141472	0.269825	0.146385	0.0954727	0.141642	0	0	0	0.619768	0
ENSG00000250333.2	0.303052	1.41896	3.63403	0.390463	0.696194	NA	no		0	0	0.0423781	0	0	0	0	0	0	0.144001	0
LINC00989	0	NA	NA	NA	NA	NA	no		0	0	0	0	0	0	0	0	0	0	0
ENSG00000250338.1	0	NA	NA	NA	NA	NA	no		0	0	0	0	0	0	0	0	0	0	0
LINC02494	0	NA	NA	NA	NA	NA	no		0	0	0	0	0	0	0	0	0	0	0
LINC02510	0	NA	NA	NA	NA	NA	no		0	0	0	0	0	0	0	0	0	0	0
NDNF-AS1	0	NA	NA	NA	NA	NA	no		0	0	0	0	0	0	0	0	0	0	0
ENSG00000250348.1	0.520231	-1.43618	3.54617	-0.404994	0.685482	NA	no		0	0	0	0	0.116818	0	0.476298	0	0.126208	0	0
ENSG00000250349.3	5.97243	-1.15246	1.3632	-0.845404	0.397885	NA	no		0.477017	1.81102	0.233429	0.480096	0.213153	0.248366	0	0	0	0.527859	0.240768
ENSG00000250354.1	0	NA	NA	NA	NA	NA	no		0	0	0	0	0	0	0	0	0	0	0
ENSG00000250357.1	0	NA	NA	NA	NA	NA	no		0	0	0	0	0	0	0	0	0	0	0
LINC02200	6.43147	0.263141	0.953629	0.275937	0.782597	NA	no		0	0	0	0.85972	1.13638	0.552345	0	0.177221	2.42236	1.54317	1.00503
GYPB	0.366208	2.10879	3.59632	0.586375	0.557624	NA	no		0	0	0	0	0	0	0	0	0.455893	0.624161	0.377187
ENSG00000250362.1	0	NA	NA	NA	NA	NA	no		0	0	0	0	0	0	0	0	0	0	0
ENSG00000250371.1	0	NA	NA	NA	NA	NA	no		0	0	0	0	0	0	0	0	0	0	0
TRIM75	0.198024	-2.23368	3.63248	-0.61492	0.538607	NA	no		0	0	0	0	0.111433	0	0	0	0	0	0
ENSG00000250375.2	1.77347	-3.2797	1.92816	-1.70095	0.0889524	NA	no		1.53246	0.956729	6.54781	4.6852	0	0.976127	0	0	0	1.07083	0
ENSG00000250377.2	0	NA	NA	NA	NA	NA	no		0	0	0	0	0	0	0	0	0	0	0
ENSG00000250378.4	0.0706909	0.154483	3.67814	0.0420004	0.966498	NA	no		0	0	0	0	0	0	0	0	0	0	0.0938373
ENSG00000250379.1	0	NA	NA	NA	NA	NA	no		0	0	0	0	0	0	0	0	0	0	0
ENSG00000250383.1	0	NA	NA	NA	NA	NA	no		0	0	0	0	0	0	0	0	0	0	0
ENSG00000250385.2	0.612446	0.337455	2.82409	0.119492	0.904886	NA	no		0	0	0.136144	0	0	0.143156	0	0	0	0.156561	0.356258
LINC02197	1.83901	3.30008	2.13761	1.54382	0.122632	NA	no		0.0215942	0	0	0	0	0	0.0955366	0	0.0253108	0.347909	0.21338
ENSG00000250390.2	0.213405	0.893877	3.67005	0.24356	0.807571	NA	no		0.1709	0	0	0	0	0	0	0	0	0.459775	0
LINC02502	0	NA	NA	NA	NA	NA	no		0	0	0	0	0	0	0	0	0	0	0
ENSG00000250402.2	0	NA	NA	NA	NA	NA	no		0	0	0	0	0	0	0	0	0	0	0
ENSG00000250406.2	0.29327	1.36257	3.63796	0.374541	0.708002	NA	no		0	0	0.0248527	0	0	0	0	0	0.0498292	0	0.0495938
ENSG00000250407.1	0	NA	NA	NA	NA	NA	no		0	0	0	0	0	0	0	0	0	0	0
ENSG00000250409.1	0	NA	NA	NA	NA	NA	no		0	0	0	0	0	0	0	0	0	0	0
LRP2BP-AS1	0.157306	-0.591626	3.67537	-0.16097	0.872117	NA	no		0	0	0	0	0	0.199453	0	0	0.189723	0	0
SLC2A9-AS1	0	NA	NA	NA	NA	NA	no		0	0	0	0	0	0	0	0	0	0	0
ENSG00000250415.1	1.5572	-0.251909	1.58164	-0.159271	0.873456	NA	no		0.11917	0	0.986301	0.0794938	0.130245	0.591613	0	0.142657	0.140699	0	0.447508
LINC02116	0	NA	NA	NA	NA	NA	no		0	0	0	0	0	0	0	0	0	0	0
ENSG00000250418.1	0	NA	NA	NA	NA	NA	no		0	0	0	0	0	0	0	0	0	0	0
ENSG00000250421.5	0.579397	-2.55004	3.59898	-0.708547	0.478606	NA	no		0	0	0	0	0	1.19248	0	0	0	0.219548	0
KIAA1210	0.0660081	-1.27271	3.67631	-0.346193	0.729197	NA	no		0	0	0	0	0.00825237	0	0	0	0	0	0
ENSG00000250424.4	0.217472	0.188023	3.66821	0.0512575	0.95912	NA	no		0	0	0	0	0.0676853	0	0	0	0	0.0893778	0
LINC02148	0	NA	NA	NA	NA	NA	no		0	0	0	0	0	0	0	0	0	0	0
ENSG00000250431.1	0	NA	NA	NA	NA	NA	no		0	0	0	0	0	0	0	0	0	0	0
FAM242C	0.0937143	0	3.67814	0	1	NA	no		0	0.206526	0	0	0	0	0	0	0	0	0
CLSTN2-AS1	1.04016	-2.31421	2.60716	-0.887636	0.374736	NA	no		0	0	0	0	0.0482718	0	0.196865	0	0	0.0299461	0.0274819
LINC02499	0	NA	NA	NA	NA	NA	no		0	0	0	0	0	0	0	0	0	0	0
LINC02161	0	NA	NA	NA	NA	NA	no		0	0	0	0	0	0	0	0	0	0	0
ENSG00000250438.1	0	NA	NA	NA	NA	NA	no		0	0	0	0	0	0	0	0	0	0	0
LINC01332	0	NA	NA	NA	NA	NA	no		0	0	0	0	0	0	0	0	0	0	0
LINC02105	0.132016	-1.80332	3.65455	-0.493446	0.621697	NA	no		0	0	0	0	0.0950108	0	0	0	0	0	0
HOXC-AS1	0	NA	NA	NA	NA	NA	no		0	0	0	0	0	0	0	0	0	0	0
ENSG00000250453.2	0	NA	NA	NA	NA	NA	no		0	0	0	0	0	0	0	0	0	0	0
LINC02260	0	NA	NA	NA	NA	NA	no		0	0	0	0	0	0	0	0	0	0	0
PHOX2B-AS1	0.99493	1.81545	2.20535	0.823206	0.410391	NA	no		0.0824958	0	0	0.0550078	0.0899088	0	0	0.246793	0	0.446565	0
TRIM36-IT1	0.927235	-1.26733	2.75489	-0.460031	0.645494	NA	no		0.343526	0	0	0	0.655361	0	0	0	0.202846	0	0.107025
ENSG00000250481.2	0	NA	NA	NA	NA	NA	no		0	0	0	0	0	0	0	0	0	0	0
LINC02233	0	NA	NA	NA	NA	NA	no		0	0	0	0	0	0	0	0	0	0	0
LINC02145	2.42013	-0.365166	1.26846	-0.287882	0.773437	NA	no		0.175087	0	0.208298	0.851713	0.0543743	0.310841	0	0	0.0881239	0.713942	0.44176
ENSG00000250493.2	0.151464	0.893878	3.67005	0.24356	0.807571	NA	no		0	0	0	0	0	0	0	0	0	0.024115	0
ENSG00000250497.1	0	NA	NA	NA	NA	NA	no		0	0	0	0	0	0	0	0	0	0	0
ENSG00000250501.3	0	NA	NA	NA	NA	NA	no		0	0	0	0	0	0	0	0	0	0	0
ENSG00000250503.1	0	NA	NA	NA	NA	NA	no		0	0	0	0	0	0	0	0	0	0	0
LINC02701	4.65172	0.873493	1.16639	0.748886	0.453926	NA	no		0.0905413	0	0	0.0120644	0.0196392	0.267368	0.080094	0.0649625	0.212195	0.389849	0.089424
ENSG00000250509.2	0	NA	NA	NA	NA	NA	no		0	0	0	0	0	0	0	0	0	0	0
ENSG00000250511.1	0	NA	NA	NA	NA	NA	no		0	0	0	0	0	0	0	0	0	0	0
LINC02125	0	NA	NA	NA	NA	NA	no		0	0	0	0	0	0	0	0	0	0	0
ENSG00000250519.7	7.17447	0.448297	0.762944	0.587588	0.556809	NA	no		0.55549	0.0764106	0.382275	0.12343	0.535828	1.03546	0.273877	0.221519	0.444068	1.10509	0.596383
ENSG00000250522.1	0.20739	0.119623	3.67294	0.0325688	0.974018	NA	no		0	0	0	0	0.183849	0	0	0	0	0	0.422308
ENSG00000250524.1	0	NA	NA	NA	NA	NA	no		0	0	0	0	0	0	0	0	0	0	0
LINC02121	0	NA	NA	NA	NA	NA	no		0	0	0	0	0	0	0	0	0	0	0
ENSG00000250532.1	0	NA	NA	NA	NA	NA	no		0	0	0	0	0	0	0	0	0	0	0
NPY2R-AS1	0	NA	NA	NA	NA	NA	no		0	0	0	0	0	0	0	0	0	0	0
ENSG00000250541.1	0.0619411	0	3.67814	0	1	NA	no		0.230559	0	0	0	0	0	0	0	0	0	0
LINC02059	0	NA	NA	NA	NA	NA	no		0	0	0	0	0	0	0	0	0	0	0
LINC02994	1.09398	-0.78869	2.26432	-0.348312	0.727606	NA	no		0.0647319	0	0.0249701	0	0	0.438413	0	0	0	0.300334	0.160868
LINC01303	1.29708	1.53272	1.98411	0.772497	0.43982	NA	no		0	0.856804	0.417041	0	0	0.0275572	0	0.826575	1.23971	0.334797	0
MIR583HG	0	NA	NA	NA	NA	NA	no		0	0	0	0	0	0	0	0	0	0	0
ENSG00000250555.2	0	NA	NA	NA	NA	NA	no		0	0	0	0	0	0	0	0	0	0	0
LINC02999	0.0758559	0	3.67814	0	1	NA	no		0	0	0.152747	0	0	0	0	0	0	0	0
ENSG00000250567.1	0	NA	NA	NA	NA	NA	no		0	0	0	0	0	0	0	0	0	0	0
ENSG00000250572.1	0	NA	NA	NA	NA	NA	no		0	0	0	0	0	0	0	0	0	0	0
ENSG00000250576.1	0	NA	NA	NA	NA	NA	no		0	0	0	0	0	0	0	0	0	0	0
ENSG00000250577.1	0	NA	NA	NA	NA	NA	no		0	0	0	0	0	0	0	0	0	0	0
ADAMTS16-DT	0.705432	2.77504	3.28414	0.844981	0.398122	NA	no		0.0757489	0	0	0	0	0	0	0	0.266683	0	0.0662393
SMAD1-AS2	0.337288	0.893876	3.67004	0.24356	0.807572	NA	no		0.193735	0	0	0	0	0	0	0	0	0.174504	0
ENSG00000250583.1	0	NA	NA	NA	NA	NA	no		0	0	0	0	0	0	0	0	0	0	0
LINC01511	3.42721	1.49939	1.5003	0.999398	0.317602	NA	no		0.0595094	0	0.174116	0	0.258389	0.0732955	0	0	0.348972	0.704087	0.147174
LINC00604	0	NA	NA	NA	NA	NA	no		0	0	0	0	0	0	0	0	0	0	0
LINC02492	0.380862	-1.31297	3.67537	-0.357234	0.720916	NA	no		0	0	0	0	0	0	0.694979	0	0	0	0
ENSG00000250592.1	0	NA	NA	NA	NA	NA	no		0	0	0	0	0	0	0	0	0	0	0
ENSG00000250597.5	0	NA	NA	NA	NA	NA	no		0	0	0	0	0	0	0	0	0	0	0
ROPN1L-AS1	0.272976	0.878027	3.67114	0.23917	0.810973	NA	no		0.189733	0	0	0	0	0	0	0	0.228452	0.128525	0
ENSG00000250602.6	0	NA	NA	NA	NA	NA	no		0	0	0	0	0	0	0	0	0	0	0
ENSG00000250603.1	0	NA	NA	NA	NA	NA	no		0	0	0	0	0	0	0	0	0	0	0
ENSG00000250604.2	0.151712	0	3.67814	0	1	NA	no		0	0	1.02778	0	0	0	0	0	0	0	0
NUDT16-DT	4.49439	1.4691	1.01359	1.44941	0.147224	NA	no		0.0804084	0	0.214801	0.0273171	0.0584285	0.123691	0	0.0376013	0.199979	0.510108	0.347123
ENSG00000250614.1	0	NA	NA	NA	NA	NA	no		0	0	0	0	0	0	0	0	0	0	0
ENSG00000250615.1	1.90479	0.932892	1.78922	0.521396	0.602091	NA	no		1.93168	0.0921837	0	0	2.3815	0.739932	0	0	4.71388	1.2113	1.73108
ENSG00000250619.1	0	NA	NA	NA	NA	NA	no		0	0	0	0	0	0	0	0	0	0	0
LINC02515	0.0733614	0.154483	3.67814	0.0420004	0.966498	NA	no		0	0	0	0	0	0	0	0	0.0633235	0	0
ENSG00000250623.1	0	NA	NA	NA	NA	NA	no		0	0	0	0	0	0	0	0	0	0	0
ENSG00000250626.3	0	NA	NA	NA	NA	NA	no		0	0	0	0	0	0	0	0	0	0	0
ENSG00000250629.1	0	NA	NA	NA	NA	NA	no		0	0	0	0	0	0	0	0	0	0	0
LINC02171	0	NA	NA	NA	NA	NA	no		0	0	0	0	0	0	0	0	0	0	0
CXXC5-AS1	0	NA	NA	NA	NA	NA	no		0	0	0	0	0	0	0	0	0	0	0
LY6G6F-LY6G6D	0	NA	NA	NA	NA	NA	no		0	0	0	0	0	0	0	0	0	0	0
ENSG00000250643.1	0	NA	NA	NA	NA	NA	no		0	0	0	0	0	0	0	0	0	0	0
ENSG00000250646.1	0	NA	NA	NA	NA	NA	no		0	0	0	0	0	0	0	0	0	0	0
ENSG00000250657.1	0	NA	NA	NA	NA	NA	no		0	0	0	0	0	0	0	0	0	0	0
ENSG00000250659.2	0	NA	NA	NA	NA	NA	no		0	0	0	0	0	0	0	0	0	0	0
ENSG00000250665.1	0	NA	NA	NA	NA	NA	no		0	0	0	0	0	0	0	0	0	0	0
LINC01596	0	NA	NA	NA	NA	NA	no		0	0	0	0	0	0	0	0	0	0	0
LINC02123	0.0706909	0.154483	3.67814	0.0420004	0.966498	NA	no		0	0	0	0	0	0	0	0	0	0	0.0566368
ENSG00000250670.1	0	NA	NA	NA	NA	NA	no		0	0	0	0	0	0	0	0	0	0	0
REELD1	2.60022	-1.11928	1.38086	-0.810564	0.417616	NA	no		0	0.125356	0.033875	0.135018	0.0628405	0.454796	0.128138	0.0519293	0.0339482	0.116962	0
ENSG00000250674.1	0	NA	NA	NA	NA	NA	no		0	0	0	0	0	0	0	0	0	0	0
ENSG00000250681.1	0	NA	NA	NA	NA	NA	no		0	0	0	0	0	0	0	0	0	0	0
ENSG00000250685.7	0.123882	0	3.67814	0	1	NA	no		0.047238	0	0	0	0.000264106	0	0.0007048	0	0	0	0
KHDRBS2-OT1	2.29318	-0.000279379	1.24559	-0.000224294	0.999821	NA	no		0.391586	0.475398	0.453897	0	0.559305	0.158779	0.569924	0	0.453125	0.521143	0.320435
TRAJ55	0	NA	NA	NA	NA	NA	no		0	0	0	0	0	0	0	0	0	0	0
ENSG00000250692.1	0.365913	-2.90988	3.60815	-0.806474	0.419969	NA	no		0	0	0	0	0.811209	0.614305	0	0	0	0	0
ENSG00000250694.1	0.348033	0.672363	3.63501	0.184969	0.853253	NA	no		0.226734	0	0	0	0.249923	0	0	0	0.809781	0	0
ENSG00000250696.5	0	NA	NA	NA	NA	NA	no		0	0	0	0	0	0	0	0	0	0	0
ENSG00000250697.2	0.0839442	-1.31297	3.67537	-0.357234	0.720916	NA	no		0	0	0	0	0	0.0483008	0	0	0	0	0
ENSG00000250698.1	0.0757322	0.154483	3.67814	0.0420004	0.966498	NA	no		0	0	0	0	0	0	0	0	0	0.180581	0
ENSG00000250699.1	0	NA	NA	NA	NA	NA	no		0	0	0	0	0	0	0	0	0	0	0
ENSG00000250704.1	0	NA	NA	NA	NA	NA	no		0	0	0	0	0	0	0	0	0	0	0
ENSG00000250706.1	0.21772	-1.27271	3.67631	-0.346193	0.729198	NA	no		0	0	0.424967	0	0.196047	0	0	0	0	0	0
LINC02269	0.282764	1.74201	3.61418	0.481992	0.629811	NA	no		0	0	0	0	0	0	0	0	0	0	0.424121
LINC01017	0	NA	NA	NA	NA	NA	no		0	0	0	0	0	0	0	0	0	0	0
P3R3URF	0	NA	NA	NA	NA	NA	no		0	0	0	0	0	0	0	0	0	0	0
ENSG00000250723.7	0.562286	0	3.67814	0	1	NA	no		0	0.63306	0	0	0	0	0	0	0	0	0
ENSG00000250734.2	0	NA	NA	NA	NA	NA	no		0	0	0	0	0	0	0	0	0	0	0
ENSG00000250735.5	0	NA	NA	NA	NA	NA	no		0	0	0	0	0	0	0	0	0	0	0
LINC01262	0	NA	NA	NA	NA	NA	no		0	0	0	0	0	0	0	0	0	0	0
ENSG00000250740.1	0	NA	NA	NA	NA	NA	no		0	0	0	0	0	0	0	0	0	0	0
NT5C1B-RDH14	0	NA	NA	NA	NA	NA	no		0	0	0	0	0	0	0	0	0	0	0
USP17L20	0.137673	0.154483	3.67814	0.0420004	0.966498	NA	no		0.0269574	0	0	0	0	0	0	0	0	0.028064	0
MSRB3-AS1	0	NA	NA	NA	NA	NA	no		0	0	0	0	0	0	0	0	0	0	0
ENSG00000250751.1	0	NA	NA	NA	NA	NA	no		0	0	0	0	0	0	0	0	0	0	0
LINC02436	0	NA	NA	NA	NA	NA	no		0	0	0	0	0	0	0	0	0	0	0
ENSG00000250761.2	0	NA	NA	NA	NA	NA	no		0	0	0	0	0	0	0	0	0	0	0
ENSG00000250764.1	0.265623	-0.55137	3.67631	-0.149979	0.880781	NA	no		0.185528	0	0	0	0.101179	0	0	0	0	0.125652	0
LINC01365	0	NA	NA	NA	NA	NA	no		0	0	0	0	0	0	0	0	0	0	0
ENSG00000250775.2	0	NA	NA	NA	NA	NA	no		0	0	0	0	0	0	0	0	0	0	0
ENSG00000250777.2	0	NA	NA	NA	NA	NA	no		0	0	0	0	0	0	0	0	0	0	0
ENSG00000250781.2	0	NA	NA	NA	NA	NA	no		0	0	0	0	0	0	0	0	0	0	0
TAF11L14	0	NA	NA	NA	NA	NA	no		0	0	0	0	0	0	0	0	0	0	0
SNHG18	4.56514	1.16897	0.993101	1.17709	0.239158	NA	no		1.14901	0.0624315	0.346045	0.398343	0.424019	0	0.148946	0.805663	2.06175	0.395567	0.367761
ENSG00000250791.2	0	NA	NA	NA	NA	NA	no		0	0	0	0	0	0	0	0	0	0	0
PRODH2	0	NA	NA	NA	NA	NA	no		0	0	0	0	0	0	0	0	0	0	0
THOC3-AS1	0	NA	NA	NA	NA	NA	no		0	0	0	0	0	0	0	0	0	0	0
ENSG00000250803.7	0	NA	NA	NA	NA	NA	no		0	0	0	0	0	0	0	0	0	0	0
ENSG00000250806.2	0	NA	NA	NA	NA	NA	no		0	0	0	0	0	0	0	0	0	0	0
LINC02221	0	NA	NA	NA	NA	NA	no		0	0	0	0	0	0	0	0	0	0	0
LINC02493	0	NA	NA	NA	NA	NA	no		0	0	0	0	0	0	0	0	0	0	0
ENSG00000250820.1	0	NA	NA	NA	NA	NA	no		0	0	0	0	0	0	0	0	0	0	0
EXOC1L	0.0758559	0	3.67814	0	1	NA	no		0	0	0.0991208	0	0	0	0	0	0	0	0
LINC02111	0.222579	0.862029	3.67225	0.234741	0.814409	NA	no		0	0	0.0308301	0	0	0	0	0	0.0618002	0	0
ENSG00000250829.2	2.36377	-0.516061	1.8607	-0.277348	0.781513	NA	no		1.53	0.135676	0	0.876469	1.92617	0	0	0.785758	0.780253	0	0
ENSG00000250831.1	0	NA	NA	NA	NA	NA	no		0	0	0	0	0	0	0	0	0	0	0
ENSG00000250838.1	4.6865	-1.89416	1.26649	-1.4956	0.134759	NA	yes		1.499	3.35535	1.44607	0.4012	2.32507	0.754978	4.05249	0	1.79437	0.413149	0
ENSG00000250842.1	0	NA	NA	NA	NA	NA	no		0	0	0	0	0	0	0	0	0	0	0
USP17L18	0.137673	0.154483	3.67814	0.0420004	0.966498	NA	no		0.0269574	0	0	0	0	0.00498498	0	0	0	0.028064	0
ENSG00000250850.3	0.485023	0.0547623	3.56884	0.0153446	0.987757	NA	no		0	0	0	0	0.331411	0	0	0.181713	0	0	0
ENSG00000250855.2	0	NA	NA	NA	NA	NA	no		0	0	0	0	0	0	0	0	0	0	0
ENSG00000250863.2	0.0706909	0.154483	3.67814	0.0420004	0.966498	NA	no		0	0	0	0	0	0	0	0	0	0	0.00893939
ENSG00000250865.1	0	NA	NA	NA	NA	NA	no		0	0	0	0	0	0	0	0	0	0	0
ENSG00000250866.1	0	NA	NA	NA	NA	NA	no		0	0	0	0	0	0	0	0	0	0	0
ENSG00000250874.1	0.878118	-0.0858681	3.26209	-0.026323	0.979	NA	no		0	0	0	0	0	0.27831	0	0.107969	0	0.0608731	0
ENSG00000250877.1	0.151464	0.893878	3.67005	0.24356	0.807571	NA	no		0	0	0	0	0	0	0	0	0	0.840391	0
ENSG00000250882.1	0	NA	NA	NA	NA	NA	no		0	0	0	0	0	0	0	0	0	0	0
LINC02061	0	NA	NA	NA	NA	NA	no		0	0	0	0	0	0	0	0	0	0	0
ENSG00000250887.1	0	NA	NA	NA	NA	NA	no		0	0	0	0	0	0	0	0	0	0	0
LINC01455	0	NA	NA	NA	NA	NA	no		0	0	0	0	0	0	0	0	0	0	0
LINC02208	0.0706909	0.154483	3.67814	0.0420004	0.966498	NA	no		0	0	0	0	0	0	0	0	0	0	0.0516587
ENSG00000250893.1	0	NA	NA	NA	NA	NA	no		0	0	0	0	0	0	0	0	0	0	0
ENSG00000250899.3	1.41418	-0.072521	1.56347	-0.0463847	0.963004	NA	no		0.0333116	0	0.155705	0.0110965	0.018062	0.040982	0	0	0.0390541	0.0224083	0.0411174
TRIM7-AS1	0.258119	0.154483	3.67814	0.0420004	0.966498	NA	no		0	0.200971	0	0	0	0	0	0	0	0	0.204079
SMAD1-AS1	0	NA	NA	NA	NA	NA	no		0	0	0	0	0	0	0	0	0	0	0
ENSG00000250905.1	0	NA	NA	NA	NA	NA	no		0	0	0	0	0	0	0	0	0	0	0
ENSG00000250906.1	0.146723	0.86203	3.67225	0.234742	0.814409	NA	no		0	0	0	0	0	0	0	0	0.563614	0	0
ENSG00000250908.1	0	NA	NA	NA	NA	NA	no		0	0	0	0	0	0	0	0	0	0	0
ENSG00000250909.1	0	NA	NA	NA	NA	NA	no		0	0	0	0	0	0	0	0	0	0	0
MAP9-AS1	0.0757322	0.154483	3.67814	0.0420004	0.966498	NA	no		0	0	0	0	0	0	0	0	0	0.21896	0
USP17L23	0.141382	0.825478	3.67477	0.224634	0.822264	NA	no		0	0	0	0	0	0	0	0	0	0.104179	0.452168
ENSG00000250915.3	0.0733614	0.154483	3.67814	0.0420004	0.966498	NA	no		0	0	0	0	0	0	0	0	0.0903813	0	0
ENSG00000250917.1	0.0733614	0.154483	3.67814	0.0420004	0.966498	NA	no		0	0	0	0	0	0	0	0	0.280582	0	0
ENSG00000250920.3	0	NA	NA	NA	NA	NA	no		0	0	0	0	0	0	0	0	0	0	0
LINC02063	0	NA	NA	NA	NA	NA	no		0	0	0	0	0	0	0	0	0	0	0
LINC01181	0.227996	0.0975293	3.67077	0.0265692	0.978803	NA	no		0	0	0	0	0	0.219731	0	0	0.208993	0	0.222346
LNX1-AS1	0	NA	NA	NA	NA	NA	no		0	0	0	0	0	0	0	0	0	0	0
ENSG00000250934.3	6.0993	2.14223	1.55359	1.37889	0.167928	NA	no		0.126367	0	0.0257086	0	0	0.313839	0.0972769	0	0.149272	1.22566	1.07799
ENSG00000250945.1	0	NA	NA	NA	NA	NA	no		0	0	0	0	0	0	0	0	0	0	0
TRPC7-AS2	0	NA	NA	NA	NA	NA	no		0	0	0	0	0	0	0	0	0	0	0
ENSG00000250948.1	1.85166	-1.36864	1.88472	-0.726177	0.46773	NA	yes		7.89583	7.33425	3.08423	0	0	6.60306	0	0	1.573	1.84005	0
ENSG00000250949.1	0	NA	NA	NA	NA	NA	no		0	0	0	0	0	0	0	0	0	0	0
ENSG00000250950.1	0.338984	0.171249	3.17742	0.0538957	0.957018	NA	no		0.334119	0	0	0	0.183278	0	0	0	0.197983	0.227739	0
ENSG00000250954.6	0.213653	0	3.67814	0	1	NA	no		0.025229	0	0.0590218	0	0	0	0	0	0	0	0
ENSG00000250955.1	0	NA	NA	NA	NA	NA	no		0	0	0	0	0	0	0	0	0	0	0
ENSG00000250957.1	0	NA	NA	NA	NA	NA	no		0	0	0	0	0	0	0	0	0	0	0
LINC00492	0	NA	NA	NA	NA	NA	no		0	0	0	0	0	0	0	0	0	0	0
RMEL3	0.745625	0.295464	3.49741	0.0844807	0.932674	NA	no		0	0.0876277	0	0.0188764	0	0	0	0.100235	0	0	0
LINC02382	0.0757322	0.154483	3.67814	0.0420004	0.966498	NA	no		0	0	0	0	0	0	0	0	0	0.202007	0
ENSG00000250969.1	0	NA	NA	NA	NA	NA	no		0	0	0	0	0	0	0	0	0	0	0
ENSG00000250971.3	0	NA	NA	NA	NA	NA	no		0	0	0	0	0	0	0	0	0	0	0
LINC02196	0	NA	NA	NA	NA	NA	no		0	0	0	0	0	0	0	0	0	0	0
ENSG00000250976.1	0	NA	NA	NA	NA	NA	no		0	0	0	0	0	0	0	0	0	0	0
ENSG00000250977.1	0.0706909	0.154483	3.67814	0.0420004	0.966498	NA	no		0	0	0	0	0	0	0	0	0	0	0.217298
ENSG00000250978.5	0	NA	NA	NA	NA	NA	no		0	0	0	0	0	0	0	0	0	0	0
MARCHF11-AS1	0.224826	1.40548	3.63496	0.386656	0.699011	NA	no		0	0	0	0	0	0	0	0	0.134176	0.308576	0
ENSG00000250990.1	0	NA	NA	NA	NA	NA	no		0	0	0	0	0	0	0	0	0	0	0
ENSG00000250992.4	0	NA	NA	NA	NA	NA	no		0	0	0	0	0	0	0	0	0	0	0
ENSG00000250993.1	0.0660081	-1.27271	3.67631	-0.346193	0.729197	NA	no		0	0	0	0	0.204881	0	0	0	0	0	0
ENSG00000250999.2	3.86118	-0.624604	0.774447	-0.806517	0.419945	NA	no		0.61082	0.141949	0.367753	0.433566	4.26036	1.37986	1.36179	0.456295	1.71174	2.7803	0.82614
TRD-AS1	0.273398	-0.410985	3.65116	-0.112563	0.910377	NA	no		0	0	0	0	0.0918991	0	0	0	0	0	0.0755726
ZFPM2-AS1	0	NA	NA	NA	NA	NA	no		0	0	0	0	0	0	0	0	0	0	0
ENSG00000251009.2	0.725127	2.9382	2.56196	1.14686	0.25144	NA	no		0	0	0.124834	0	0	0	0	0	0.374185	0.143395	0.660605
ENSG00000251010.1	0.123882	0	3.67814	0	1	NA	no		0.224573	0	0	0	0	0	0	0	0	0	0
TMEM108-AS1	0.373743	1.81043	3.6105	0.501433	0.616066	NA	no		0	0	0.0210446	0	0	0	0	0	0	0.0726847	0.0222299
ENSG00000251012.2	0	NA	NA	NA	NA	NA	no		0	0	0	0	0	0	0	0	0	0	0
SLC25A30-AS1	0.823664	-3.1998	3.60062	-0.888678	0.374176	NA	no		0.119958	0	0	0	0	0	1.06891	0	0	0	0
HMMR-AS1	0	NA	NA	NA	NA	NA	no		0	0	0	0	0	0	0	0	0	0	0
ENSG00000251023.1	2.62286	0.477548	1.76548	0.270492	0.786782	NA	no		0	0	0.131139	0	0.162251	0.0920375	0	0	0.175306	0.0503267	0.184703
NIHCOLE	0.146423	0.859813	3.6724	0.234128	0.814886	NA	no		0	0	0	0	0	0	0	0	0	0.108332	0.0996989
LINC01950	0	NA	NA	NA	NA	NA	no		0	0	0	0	0	0	0	0	0	0	0
ENSG00000251031.2	0.146723	0.86203	3.67225	0.234742	0.814409	NA	no		0	0	0	0	0	0	0	0	0.124908	0	0
ENSG00000251033.1	0	NA	NA	NA	NA	NA	no		0	0	0	0	0	0	0	0	0	0	0
IGKV2D-40	0	NA	NA	NA	NA	NA	no		0	0	0	0	0	0	0	0	0	0	0
LINC02480	0	NA	NA	NA	NA	NA	no		0	0	0	0	0	0	0	0	0	0	0
SLC25A48-AS1	0	NA	NA	NA	NA	NA	no		0	0	0	0	0	0	0	0	0	0	0
ENSG00000251048.1	0	NA	NA	NA	NA	NA	no		0	0	0	0	0	0	0	0	0	0	0
ENSG00000251049.2	0	NA	NA	NA	NA	NA	no		0	0	0	0	0	0	0	0	0	0	0
ENSG00000251054.1	0	NA	NA	NA	NA	NA	no		0	0	0	0	0	0	0	0	0	0	0
ENSG00000251055.2	0	NA	NA	NA	NA	NA	no		0	0	0	0	0	0	0	0	0	0	0
ENSG00000251058.1	0.0706909	0.154483	3.67814	0.0420004	0.966498	NA	no		0	0	0	0	0	0	0	0	0	0	0.294283
PRKG2-AS1	0	NA	NA	NA	NA	NA	no		0	0	0	0	0	0	0	0	0	0	0
LINC02512	0	NA	NA	NA	NA	NA	no		0	0	0	0	0	0	0	0	0	0	0
LMNB1-DT	0.7106	-1.20483	2.09745	-0.574427	0.565679	NA	no		0.244888	0.0505476	0	0	0.266876	0.100998	0	0	0.0961117	0.11046	0
HTT-AS	1.71564	0.00371556	1.64094	0.0022643	0.998193	NA	no		0.0325301	0	0.114251	0	0.0706383	0.120227	0.144036	0	0	0.214377	0.157464
ENSG00000251076.1	0	NA	NA	NA	NA	NA	no		0	0	0	0	0	0	0	0	0	0	0
ENSG00000251080.1	0	NA	NA	NA	NA	NA	no		0	0	0	0	0	0	0	0	0	0	0
ENSG00000251081.1	0	NA	NA	NA	NA	NA	no		0	0	0	0	0	0	0	0	0	0	0
ENSG00000251088.1	0	NA	NA	NA	NA	NA	no		0	0	0	0	0	0	0	0	0	0	0
ENSG00000251093.1	0	NA	NA	NA	NA	NA	no		0	0	0	0	0	0	0	0	0	0	0
ENSG00000251095.8	6.10418	3.02161	1.28928	2.34363	0.019097	NA	no		0.03738	0.0462566	0.535326	0.0333415	0.0333402	0.218194	0	0.0367308	0.0360226	1.25273	3.31859
ENSG00000251125.1	1.3984	2.80116	1.95782	1.43075	0.152501	NA	no		0.0784513	0	0.369374	0	0.0854746	0	0	0	0.0923477	0.955166	0.293002
ENSG00000251126.2	0	NA	NA	NA	NA	NA	no		0	0	0	0	0	0	0	0	0	0	0
ENSG00000251127.2	0	NA	NA	NA	NA	NA	no		0	0	0	0	0	0	0	0	0	0	0
WWC2-AS1	0.0706909	0.154483	3.67814	0.0420004	0.966498	NA	no		0	0	0	0	0	0	0	0	0	0	0.443532
LINC02506	1.77335	-0.392734	2.45759	-0.159804	0.873035	NA	no		0.542935	0.362061	0	0	0.128044	0	0	0	0.121685	0	0
ENSG00000251131.3	2.25319	-1.28965	1.43418	-0.899224	0.368534	NA	no		0.667433	0.784232	0.689727	0.0185793	0.287393	1.94375	3.08808	0	0.100041	0.769897	0
ENSG00000251132.1	0	NA	NA	NA	NA	NA	no		0	0	0	0	0	0	0	0	0	0	0
LINC02882	1.21929	-0.84431	2.61978	-0.322282	0.747239	NA	no		0	0	0	0	0	0.0638509	0.641304	0	0	0.357326	0.0641776
ENSG00000251139.2	0	NA	NA	NA	NA	NA	no		0	0	0	0	0	0	0	0	0	0	0
ENSG00000251143.1	2.52148	1.57666	1.47862	1.0663	0.286287	NA	no		0.0252965	0	0.0576123	0	0.0263945	0.0629819	0	0	0.0614209	0.226571	0.102938
ENSG00000251144.1	0.0757322	0.154483	3.67814	0.0420004	0.966498	NA	no		0	0	0	0	0	0	0	0	0	1.27687	0
ENSG00000251148.1	0	NA	NA	NA	NA	NA	no		0	0	0	0	0	0	0	0	0	0	0
HOXC-AS3	0	NA	NA	NA	NA	NA	no		0	0	0	0	0	0	0	0	0	0	0
ENSG00000251152.1	0	NA	NA	NA	NA	NA	no		0	0	0	0	0	0	0	0	0	0	0
PTTG1IP2	0	NA	NA	NA	NA	NA	no		0	0	0	0	0	0	0	0	0	0	0
F11-AS1	0.0733614	0.154483	3.67814	0.0420004	0.966498	NA	no		0	0	0	0	0	0	0	0	0.125958	0	0
ENSG00000251168.1	0	NA	NA	NA	NA	NA	no		0	0	0	0	0	0	0	0	0	0	0
LINC01843	0	NA	NA	NA	NA	NA	no		0	0	0	0	0	0	0	0	0	0	0
ENSG00000251170.6	0	NA	NA	NA	NA	NA	no		0	0	0	0	0	0	0	0	0	0	0
ENSG00000251171.1	0	NA	NA	NA	NA	NA	no		0	0	0	0	0	0	0	0	0	0	0
UCHL1-DT	0.235409	0.147768	3.66727	0.0402938	0.967859	NA	no		0	0	0	0	0	0.196531	0	0	0	0.430099	0
GSTCD-AS1	0.322522	-0.551369	3.67631	-0.149979	0.880781	NA	no		1.13812	0	0	0	0.421963	0	0	0	0	0	0.490226
ENSG00000251176.1	0	NA	NA	NA	NA	NA	no		0	0	0	0	0	0	0	0	0	0	0
TMEM92-AS1	0	NA	NA	NA	NA	NA	no		0	0	0	0	0	0	0	0	0	0	0
LINC02497	0	NA	NA	NA	NA	NA	no		0	0	0	0	0	0	0	0	0	0	0
LINC01861	0	NA	NA	NA	NA	NA	no		0	0	0	0	0	0	0	0	0	0	0
ENSG00000251184.1	0	NA	NA	NA	NA	NA	no		0	0	0	0	0	0	0	0	0	0	0
ENSG00000251185.1	0.275594	0	3.67814	0	1	NA	no		0.490053	0	0.587691	0	0	0	0	0	0	0	0
ENSG00000251186.1	0	NA	NA	NA	NA	NA	no		0	0	0	0	0	0	0	0	0	0	0
ENSG00000251187.5	0	NA	NA	NA	NA	NA	no		0	0	0	0	0	0	0	0	0	0	0
ENSG00000251189.1	0	NA	NA	NA	NA	NA	no		0	0	0	0	0	0	0	0	0	0	0
LINC00589	0.417141	-0.335323	3.06045	-0.109566	0.912753	NA	no		0	0	0.0572606	0	0.0858482	0.0602262	0	0.0942815	0	0	0
ENSG00000251194.2	0	NA	NA	NA	NA	NA	no		0	0	0	0	0	0	0	0	0	0	0
ENSG00000251199.6	0	NA	NA	NA	NA	NA	no		0	0	0	0	0	0	0	0	0	0	0
ENSG00000251200.2	0	NA	NA	NA	NA	NA	no		0	0	0	0	0	0	0	0	0	0	0
ENSG00000251205.3	0	NA	NA	NA	NA	NA	no		0	0	0	0	0	0	0	0	0	0	0
TILRLS	0	NA	NA	NA	NA	NA	no		0	0	0	0	0	0	0	0	0	0	0
LINC00923	1.74345	-0.379434	1.89933	-0.199773	0.841658	NA	no		0.0843217	0	0	0.305661	0	0.0305643	0	0.0356244	0.143237	0	0.0307461
LINC02270	0	NA	NA	NA	NA	NA	no		0	0	0	0	0	0	0	0	0	0	0
ENSG00000251213.1	0	NA	NA	NA	NA	NA	no		0	0	0	0	0	0	0	0	0	0	0
ENSG00000251214.1	0	NA	NA	NA	NA	NA	no		0	0	0	0	0	0	0	0	0	0	0
ENSG00000251216.2	0	NA	NA	NA	NA	NA	no		0	0	0	0	0	0	0	0	0	0	0
ENSG00000251218.1	0	NA	NA	NA	NA	NA	no		0	0	0	0	0	0	0	0	0	0	0
LINC01217	0	NA	NA	NA	NA	NA	no		0	0	0	0	0	0	0	0	0	0	0
LINC01337	0	NA	NA	NA	NA	NA	no		0	0	0	0	0	0	0	0	0	0	0
CNOT10-AS1	0	NA	NA	NA	NA	NA	no		0	0	0	0	0	0	0	0	0	0	0
MIR3945HG	0	NA	NA	NA	NA	NA	no		0	0	0	0	0	0	0	0	0	0	0
ENSG00000251239.1	0	NA	NA	NA	NA	NA	no		0	0	0	0	0	0	0	0	0	0	0
ENSG00000251244.3	0	NA	NA	NA	NA	NA	no		0	0	0	0	0	0	0	0	0	0	0
ENSG00000251248.1	0	NA	NA	NA	NA	NA	no		0	0	0	0	0	0	0	0	0	0	0
ENSG00000251249.2	0.227996	0.0975293	3.67077	0.0265692	0.978803	NA	no		0	0	0	0	0	0.0278514	0	0	0.0265234	0	0.027952
LINC02358	0	NA	NA	NA	NA	NA	no		0	0	0	0	0	0	0	0	0	0	0
ENSG00000251257.3	0	NA	NA	NA	NA	NA	no		0	0	0	0	0	0	0	0	0	0	0
ENSG00000251259.1	0.368702	1.78792	3.6117	0.495036	0.620575	NA	no		0	0	0.215806	0	0	0	0	0	0	0.496276	0.456964
WDFY3-AS1	0	NA	NA	NA	NA	NA	no		0	0	0	0	0	0	0	0	0	0	0
ENSG00000251264.1	0	NA	NA	NA	NA	NA	no		0	0	0	0	0	0	0	0	0	0	0
LINC02429	0.313774	-2.47658	3.62247	-0.683671	0.494183	NA	no		0.15878	0	0	0	0	0.59305	0	0	0	0	0
ENSG00000251270.1	0	NA	NA	NA	NA	NA	no		0	0	0	0	0	0	0	0	0	0	0
LINC02228	0	NA	NA	NA	NA	NA	no		0	0	0	0	0	0	0	0	0	0	0
MAGI2-AS1	0	NA	NA	NA	NA	NA	no		0	0	0	0	0	0	0	0	0	0	0
ENSG00000251281.1	0	NA	NA	NA	NA	NA	no		0	0	0	0	0	0	0	0	0	0	0
LINC02272	0	NA	NA	NA	NA	NA	no		0	0	0	0	0	0	0	0	0	0	0
ALG1L2	0.588269	-1.092	2.89537	-0.377155	0.706058	NA	no		0.556257	0	0.0899863	0	0.155807	0	0	0	0	0	0.0975651
LINC02462	0	NA	NA	NA	NA	NA	no		0	0	0	0	0	0	0	0	0	0	0
ERVH-1	0	NA	NA	NA	NA	NA	no		0	0	0	0	0	0	0	0	0	0	0
ENSG00000251293.1	0	NA	NA	NA	NA	NA	no		0	0	0	0	0	0	0	0	0	0	0
ENSG00000251294.1	0.0733614	0.154483	3.67814	0.0420004	0.966498	NA	no		0	0	0	0	0	0	0	0	0.0413578	0	0
TMEM184C-DT	0.306744	-1.32834	3.64117	-0.364811	0.715253	NA	no		0.169651	0	0	0.226516	0	0	0	0	0.201091	0	0
LINC02384	0.878559	-1.28223	1.70473	-0.752161	0.451954	NA	no		0	0.102637	0	0.114326	0.128911	0.426889	0	0	0.106036	0.233561	0.126392
CCNO-DT	0	NA	NA	NA	NA	NA	no		0	0	0	0	0	0	0	0	0	0	0
ENSG00000251309.1	0	NA	NA	NA	NA	NA	no		0	0	0	0	0	0	0	0	0	0	0
ENSG00000251310.1	0	NA	NA	NA	NA	NA	no		0	0	0	0	0	0	0	0	0	0	0
LINC02214	0	NA	NA	NA	NA	NA	no		0	0	0	0	0	0	0	0	0	0	0
ENSG00000251314.2	0.287805	1.76512	3.61292	0.488556	0.625156	NA	no		0	0	0	0	0	0	0	0	0	0.330303	0.919015
ENSG00000251320.1	0	NA	NA	NA	NA	NA	no		0	0	0	0	0	0	0	0	0	0	0
PCAT4	0	NA	NA	NA	NA	NA	no		0	0	0	0	0	0	0	0	0	0	0
LINC02728	2.02418	3.60667	1.54863	2.32894	0.0198623	NA	no		0.0519894	0	0.100123	0	0	0.0480922	0	0.124382	0.274738	0.643975	0.0483066
LINC01386	0	NA	NA	NA	NA	NA	no		0	0	0	0	0	0	0	0	0	0	0
ENSG00000251325.1	0.374857	0	3.67814	0	1	NA	no		0	0.335847	0	0	0	0	0	0	0	0	0
LINC02479	0	NA	NA	NA	NA	NA	no		0	0	0	0	0	0	0	0	0	0	0
LINC02353	0	NA	NA	NA	NA	NA	no		0	0	0	0	0	0	0	0	0	0	0
ENSG00000251330.3	0.387972	-0.0845336	3.60049	-0.0234783	0.981269	NA	no		0	0	0	0	0	0.509641	0	0	0.726939	0	0
TEMN3-AS1	0	NA	NA	NA	NA	NA	no		0	0	0	0	0	0	0	0	0	0	0
ENSG00000251339.6	0	NA	NA	NA	NA	NA	no		0	0	0	0	0	0	0	0	0	0	0
LINC02475	0.0706909	0.154483	3.67814	0.0420004	0.966498	NA	no		0	0	0	0	0	0	0	0	0	0	0.147857
ENSG00000251357.4	3.25125	-0.116703	1.55978	-0.0748202	0.940358	NA	no		0.193598	0	1.19068	0.663828	0.556401	0	0	0.185838	0.753962	0.815026	0
WWC2-AS2	0.141864	-1.27271	3.67631	-0.346193	0.729198	NA	no		0	0	0.0328916	0	0.0305092	0	0	0	0	0	0
ENSG00000251361.1	0	NA	NA	NA	NA	NA	no		0	0	0	0	0	0	0	0	0	0	0
LINC02236	1.48513	-0.683996	2.44241	-0.28005	0.779439	NA	no		0	0	0	0	0.221139	0	0.687122	0	0.176748	0.361989	0
ENSG00000251367.1	0	NA	NA	NA	NA	NA	no		0	0	0	0	0	0	0	0	0	0	0
SEMA5A-AS1	0	NA	NA	NA	NA	NA	no		0	0	0	0	0	0	0	0	0	0	0
ENSG00000251371.1	0	NA	NA	NA	NA	NA	no		0	0	0	0	0	0	0	0	0	0	0
LINC00499	0.132016	-1.80332	3.65455	-0.493446	0.621697	NA	no		0	0	0	0	0.0705949	0	0	0	0	0	0
ENSG00000251376.1	0	NA	NA	NA	NA	NA	no		0	0	0	0	0	0	0	0	0	0	0
ENSG00000251377.2	0.740116	-3.2938	3.33431	-0.98785	0.323226	NA	no		0	0	0.309438	0.291875	0	0.274623	0	0	0	0	0
ENSG00000251379.1	0	NA	NA	NA	NA	NA	no		0	0	0	0	0	0	0	0	0	0	0
DCANP1	0	NA	NA	NA	NA	NA	no		0	0	0	0	0	0	0	0	0	0	0
LINC00958	0.247174	-1.32834	3.64117	-0.364811	0.715253	NA	no		0	0	0	0.0468231	0	0	0	0	0	0.0472249	0
LINC02483	0	NA	NA	NA	NA	NA	no		0	0	0	0	0	0	0	0	0	0	0
ENSG00000251387.1	0	NA	NA	NA	NA	NA	no		0	0	0	0	0	0	0	0	0	0	0
ENSG00000251388.1	0	NA	NA	NA	NA	NA	no		0	0	0	0	0	0	0	0	0	0	0
ENSG00000251391.5	0.146423	0.859813	3.6724	0.234128	0.814886	NA	no		0	0	0	0	0	0	0	0	0	0.0846253	0.182946
ENSG00000251393.5	0.0733614	0.154483	3.67814	0.0420004	0.966498	NA	no		0	0	0	0	0	0	0	0	0.0373766	0	0
LINC01256	0	NA	NA	NA	NA	NA	no		0	0	0	0	0	0	0	0	0	0	0
ENSG00000251399.1	0	NA	NA	NA	NA	NA	no		0	0	0	0	0	0	0	0	0	0	0
NIPAL4-DT	0.484005	-1.30236	2.98953	-0.43564	0.663098	NA	no		0	0.0192947	0.0730121	0	0	0.0768344	0	0	0	0	0.0385729
ENSG00000251408.1	0.771985	0.0710227	1.90582	0.0372662	0.970273	NA	no		0	0	0.0164081	0	0.0304571	0.034552	0	0.00839773	0.016454	0.0566773	0
ENSG00000251409.2	0	NA	NA	NA	NA	NA	no		0	0	0	0	0	0	0	0	0	0	0
ENSG00000251410.2	0.171441	-2.04968	3.64117	-0.562918	0.573491	NA	no		0	0	0	0.0224126	0	0	0	0	0	0	0
ENSG00000251412.1	0	NA	NA	NA	NA	NA	no		0	0	0	0	0	0	0	0	0	0	0
ENSG00000251413.1	0	NA	NA	NA	NA	NA	no		0	0	0	0	0	0	0	0	0	0	0
ENSG00000251414.1	0.319353	-0.568873	3.63401	-0.156541	0.875606	NA	no		0	0	0	0	0	0.483842	0	0	0	0.529641	0
ENSG00000251416.1	0	NA	NA	NA	NA	NA	no		0	0	0	0	0	0	0	0	0	0	0
ENSG00000251417.2	7.28514	-0.00855709	1.42207	-0.00601735	0.995199	NA	no		0.158573	0	0.846556	0	0.261043	0.468821	0.421251	0	0.118235	0.577829	0.706101
ENSG00000251421.2	0	NA	NA	NA	NA	NA	no		0	0	0	0	0	0	0	0	0	0	0
ENSG00000251423.3	0	NA	NA	NA	NA	NA	no		0	0	0	0	0	0	0	0	0	0	0
ENSG00000251426.1	0	NA	NA	NA	NA	NA	no		0	0	0	0	0	0	0	0	0	0	0
ENSG00000251434.1	0	NA	NA	NA	NA	NA	no		0	0	0	0	0	0	0	0	0	0	0
ENSG00000251438.1	0	NA	NA	NA	NA	NA	no		0	0	0	0	0	0	0	0	0	0	0
LINC01094	0.0706909	0.154483	3.67814	0.0420004	0.966498	NA	no		0	0	0	0	0	0	0	0	0	0	0.0421126
LINC02160	0.0706909	0.154483	3.67814	0.0420004	0.966498	NA	no		0	0	0	0	0	0	0	0	0	0	0.050567
CBR4-DT	0	NA	NA	NA	NA	NA	no		0	0	0	0	0	0	0	0	0	0	0
ENSG00000251446.1	0	NA	NA	NA	NA	NA	no		0	0	0	0	0	0	0	0	0	0	0
ENSG00000251448.2	1.11121	0.727372	1.61794	0.449566	0.653023	NA	no		0.0455859	0	0.0534501	0	0.0495424	0.184594	0	0.0817915	0	0.188103	0.132545
RASGRF2-AS1	0	NA	NA	NA	NA	NA	no		0	0	0	0	0	0	0	0	0	0	0
ENSG00000251454.1	0	NA	NA	NA	NA	NA	no		0	0	0	0	0	0	0	0	0	0	0
ENSG00000251455.1	0.918535	-0.574209	2.72248	-0.210914	0.832955	NA	no		0.0469526	0	0.0968989	0	0.101885	0	0	0	0	0.0869884	0
ENSG00000251456.1	0.146723	0.86203	3.67225	0.234742	0.814409	NA	no		0	0	0	0	0	0	0	0	0.41526	0	0
ENSG00000251458.1	0	NA	NA	NA	NA	NA	no		0	0	0	0	0	0	0	0	0	0	0
ENSG00000251459.2	1.53463	-0.773601	1.90185	-0.406762	0.684183	NA	no		0.0886465	0.377587	0.103924	0	0.274994	0.125922	0	0	0	0	0.202771
ENSG00000251460.1	0	NA	NA	NA	NA	NA	no		0	0	0	0	0	0	0	0	0	0	0
ENSG00000251461.3	0	NA	NA	NA	NA	NA	no		0	0	0	0	0	0	0	0	0	0	0
ENSG00000251471.1	0.149094	0.878029	3.67114	0.239171	0.810973	NA	no		0	0	0	0	0	0	0	0	0.221338	0.254704	0
ENSG00000251487.1	0	NA	NA	NA	NA	NA	no		0	0	0	0	0	0	0	0	0	0	0
ENSG00000251488.1	0.354787	1.78792	3.6117	0.495036	0.620575	NA	no		0.160178	0	0	0	0	0	0	0	0	0.436485	0.403258
ENSG00000251490.1	0	NA	NA	NA	NA	NA	no		0	0	0	0	0	0	0	0	0	0	0
PITPNM2-AS1	0.14174	-0.551371	3.67631	-0.14998	0.880781	NA	no		0	0	0	0	0.0303834	0	0	0	0	0.089936	0
LINC01099	0.700487	3.02805	3.18334	0.951218	0.341494	NA	no		0	0	0	0	0	0	0	0.31889	0	0.368786	0.207235
ENSG00000251506.1	0	NA	NA	NA	NA	NA	no		0	0	0	0	0	0	0	0	0	0	0
ENSG00000251510.1	0.600045	-3.47559	3.5947	-0.966865	0.333611	NA	no		0	0	0	0.196609	0	0	0	0	0	0	0
ENSG00000251511.1	0	NA	NA	NA	NA	NA	no		0	0	0	0	0	0	0	0	0	0	0
LIX1-AS1	1.14446	-2.52824	1.88526	-1.34106	0.179901	NA	no		0	0.0871225	0.123678	0.0469173	0.0764573	0.086758	0	0	0	0	0.0435638
ENSG00000251517.1	0.167888	-2.02961	3.64218	-0.557251	0.577356	NA	no		0	0	0	0	0	0.152637	0	0	0	0	0
LINC02110	0	NA	NA	NA	NA	NA	no		0	0	0	0	0	0	0	0	0	0	0
ENSG00000251523.1	0	NA	NA	NA	NA	NA	no		0	0	0	0	0	0	0	0	0	0	0
LINC02435	0	NA	NA	NA	NA	NA	no		0	0	0	0	0	0	0	0	0	0	0
ENSG00000251527.1	0.151712	0	3.67814	0	1	NA	no		0	0	0.246762	0	0	0	0	0	0	0	0
ENSG00000251532.1	0	NA	NA	NA	NA	NA	no		0	0	0	0	0	0	0	0	0	0	0
LINC00605	0.36487	1.83264	3.60935	0.507749	0.61163	NA	no		0.041516	0	0	0	0	0	0	0	0	0.223911	0
ENSG00000251537.4	0.410097	-0.33596	3.5941	-0.0934755	0.925526	NA	no		0	0	0	0	0.0298989	0	0	0	0	0	0.033977
LINC02201	0	NA	NA	NA	NA	NA	no		0	0	0	0	0	0	0	0	0	0	0
LINC01957	0	NA	NA	NA	NA	NA	no		0	0	0	0	0	0	0	0	0	0	0
LINC02230	0	NA	NA	NA	NA	NA	no		0	0	0	0	0	0	0	0	0	0	0
IGKV1D-39	0	NA	NA	NA	NA	NA	no		0	0	0	0	0	0	0	0	0	0	0
ENSG00000251555.1	0	NA	NA	NA	NA	NA	no		0	0	0	0	0	0	0	0	0	0	0
ENSG00000251556.1	0.157306	-0.591626	3.67537	-0.16097	0.872117	NA	no		0	0	0	0	0	0.214326	0	0	0.461193	0	0
ENSG00000251567.5	0	NA	NA	NA	NA	NA	no		0	0	0	0	0	0	0	0	0	0	0
ENSG00000251574.8	0.0757322	0.154483	3.67814	0.0420004	0.966498	NA	no		0	0	0	0	0	0	0	0	0	0.122289	0
C5orf64-AS1	0	NA	NA	NA	NA	NA	no		0	0	0	0	0	0	0	0	0	0	0
LINC01267	0	NA	NA	NA	NA	NA	no		0	0	0	0	0	0	0	0	0	0	0
TACR3-AS1	0.146423	0.859813	3.6724	0.234128	0.814886	NA	no		0	0	0	0	0	0	0	0	0	0.180136	0.117531
TRBV21-1	0	NA	NA	NA	NA	NA	no		0	0	0	0	0	0	0	0	0	0	0
ENSG00000251584.2	0.191333	1.0487	3.65994	0.286534	0.774469	NA	no		0	0	0	0	0	0	0	0.06243	0	0	0
TET2-AS1	0	NA	NA	NA	NA	NA	no		0	0	0	0	0	0	0	0	0	0	0
ENSG00000251598.2	0	NA	NA	NA	NA	NA	no		0	0	0	0	0	0	0	0	0	0	0
ENSG00000251599.1	0	NA	NA	NA	NA	NA	no		0	0	0	0	0	0	0	0	0	0	0
ENSG00000251601.1	0.467057	-1.09029	2.99125	-0.364492	0.71549	NA	no		1.19344	0	0.483476	0	0.886012	0	0	0	0.478562	0	0
LINC01385	0	NA	NA	NA	NA	NA	no		0	0	0	0	0	0	0	0	0	0	0
OR12D1	0	NA	NA	NA	NA	NA	no		0	0	0	0	0	0	0	0	0	0	0
FHIP1A-DT	0.0733614	0.154483	3.67814	0.0420004	0.966498	NA	no		0	0	0	0	0	0	0	0	0.573802	0	0
ENSG00000251613.4	0.225326	0.0793684	3.672	0.0216145	0.982755	NA	no		0	0	0	0	0	0.0721965	0	0	0	0	0.145182
ENSG00000251616.1	0	NA	NA	NA	NA	NA	no		0	0	0	0	0	0	0	0	0	0	0
LINC02508	0	NA	NA	NA	NA	NA	no		0	0	0	0	0	0	0	0	0	0	0
STPG2-AS1	0	NA	NA	NA	NA	NA	no		0	0	0	0	0	0	0	0	0	0	0
ENSG00000251621.1	0	NA	NA	NA	NA	NA	no		0	0	0	0	0	0	0	0	0	0	0
LINC02241	0.0839442	-1.31297	3.67537	-0.357234	0.720916	NA	no		0	0	0	0	0	0.037873	0	0	0	0	0
LINC02172	0	NA	NA	NA	NA	NA	no		0	0	0	0	0	0	0	0	0	0	0
LINC02278	0	NA	NA	NA	NA	NA	no		0	0	0	0	0	0	0	0	0	0	0
LINC01218	0	NA	NA	NA	NA	NA	no		0	0	0	0	0	0	0	0	0	0	0
LINC02754	0.286999	1.72159	3.61531	0.476193	0.633937	NA	no		0	0	0	0	0	0	0	0.0310843	0	0	0
ENSG00000251642.1	0.0757322	0.154483	3.67814	0.0420004	0.966498	NA	no		0	0	0	0	0	0	0	0	0	0.616017	0
LINC02379	0	NA	NA	NA	NA	NA	no		0	0	0	0	0	0	0	0	0	0	0
ENSG00000251652.1	0.287805	1.76512	3.61292	0.488556	0.625156	NA	no		0	0	0	0	0	0	0	0	0	0.337856	0.940316
ENSG00000251654.2	0	NA	NA	NA	NA	NA	no		0	0	0	0	0	0	0	0	0	0	0
PRB1	0	NA	NA	NA	NA	NA	no		0	0	0	0	0	0	0	0	0	0	0
ENSG00000251661.3	1.12691	-1.06314	2.70548	-0.392959	0.69435	NA	no		0	0	0.495095	0	0.131034	0.234226	0	0	0	0	0.224336
ENSG00000251665.1	0	NA	NA	NA	NA	NA	no		0	0	0	0	0	0	0	0	0	0	0
ZNF346-IT1	2.49734	1.23894	1.38204	0.896458	0.370008	NA	no		0.218705	0	0.258299	0	0.477691	0.542485	0	0	1.03217	1.33508	0.683498
ENSG00000251670.1	0	NA	NA	NA	NA	NA	no		0	0	0	0	0	0	0	0	0	0	0
ENSG00000251675.1	0	NA	NA	NA	NA	NA	no		0	0	0	0	0	0	0	0	0	0	0
SNHG27	0.0937143	0	3.67814	0	1	NA	no		0	0.0497127	0	0	0	0	0	0	0	0	0
ENSG00000251678.1	0	NA	NA	NA	NA	NA	no		0	0	0	0	0	0	0	0	0	0	0
ENSG00000251679.1	0	NA	NA	NA	NA	NA	no		0	0	0	0	0	0	0	0	0	0	0
ENSG00000251680.6	0.605857	2.8304	3.57188	0.792411	0.428121	NA	no		0	0	0	0	0	0	0	0	0	0.268229	0
ENSG00000251687.1	0	NA	NA	NA	NA	NA	no		0	0	0	0	0	0	0	0	0	0	0
LINC02507	0	NA	NA	NA	NA	NA	no		0	0	0	0	0	0	0	0	0	0	0
PTX4	0.222155	1.39006	3.63603	0.382302	0.702237	NA	no		0	0	0	0	0	0	0	0	0	0.169055	0.0777281
ENSG00000252690.3	5.77075	0.47326	1.46712	0.322577	0.747015	NA	no		0.0807802	0	0.177713	0	0.27563	0.115685	0	0	0.156969	0.288226	0.180122
ENSG00000253100.2	0	NA	NA	NA	NA	NA	no		0	0	0	0	0	0	0	0	0	0	0
LINC01609	0	NA	NA	NA	NA	NA	no		0	0	0	0	0	0	0	0	0	0	0
ENSG00000253104.1	0	NA	NA	NA	NA	NA	no		0	0	0	0	0	0	0	0	0	0	0
ENSG00000253105.6	0.0757322	0.154483	3.67814	0.0420004	0.966498	NA	no		0	0	0	0	0	0	0	0	0	0.0479687	0
ENSG00000253108.1	0.455136	0	3.67814	0	1	NA	no		0	0	1.15873	0	0	0	0	0	0	0	0
ENSG00000253110.1	0	NA	NA	NA	NA	NA	no		0	0	0	0	0	0	0	0	0	0	0
ENSG00000253111.2	0	NA	NA	NA	NA	NA	no		0	0	0	0	0	0	0	0	0	0	0
ENSG00000253112.1	0	NA	NA	NA	NA	NA	no		0	0	0	0	0	0	0	0	0	0	0
ENSG00000253115.1	0	NA	NA	NA	NA	NA	no		0	0	0	0	0	0	0	0	0	0	0
ENSG00000253116.1	0.141864	-1.27271	3.67631	-0.346193	0.729198	NA	no		0	0	0.170817	0	0.157777	0	0	0	0	0	0
OC90	0	NA	NA	NA	NA	NA	no		0	0	0	0	0	0	0	0	0	0	0
IGLV2-34	0	NA	NA	NA	NA	NA	no		0	0	0	0	0	0	0	0	0	0	0
ENSG00000253121.1	0.0706909	0.154483	3.67814	0.0420004	0.966498	NA	no		0	0	0	0	0	0	0	0	0	0	0.16255
ENSG00000253122.1	0	NA	NA	NA	NA	NA	no		0	0	0	0	0	0	0	0	0	0	0
ENSG00000253123.4	0	NA	NA	NA	NA	NA	no		0	0	0	0	0	0	0	0	0	0	0
ENSG00000253125.1	0	NA	NA	NA	NA	NA	no		0	0	0	0	0	0	0	0	0	0	0
IGLVI-56	0	NA	NA	NA	NA	NA	no		0	0	0	0	0	0	0	0	0	0	0
IGKV2D-36	0	NA	NA	NA	NA	NA	no		0	0	0	0	0	0	0	0	0	0	0
ENSG00000253130.2	0	NA	NA	NA	NA	NA	no		0	0	0	0	0	0	0	0	0	0	0
IGHV7-56	0	NA	NA	NA	NA	NA	no		0	0	0	0	0	0	0	0	0	0	0
IGHV3-62	0	NA	NA	NA	NA	NA	no		0	0	0	0	0	0	0	0	0	0	0
GPAT4-AS1	2.93204	0.790525	1.1468	0.689332	0.490614	NA	no		0.0382849	0	0.0443233	0	0.0826786	0.0475152	0.0819397	0.0561673	0.0232381	0.129608	0.0700128
ENSG00000253134.1	0	NA	NA	NA	NA	NA	no		0	0	0	0	0	0	0	0	0	0	0
LINC00967	0	NA	NA	NA	NA	NA	no		0	0	0	0	0	0	0	0	0	0	0
ENSG00000253139.1	0	NA	NA	NA	NA	NA	no		0	0	0	0	0	0	0	0	0	0	0
LINC02947	0	NA	NA	NA	NA	NA	no		0	0	0	0	0	0	0	0	0	0	0
ENSG00000253141.2	0	NA	NA	NA	NA	NA	no		0	0	0	0	0	0	0	0	0	0	0
ENSG00000253142.1	0	NA	NA	NA	NA	NA	no		0	0	0	0	0	0	0	0	0	0	0
ENSG00000253143.3	0.151464	0.893878	3.67005	0.24356	0.807571	NA	no		0	0	0	0	0	0	0	0	0	0.302196	0
LINC03023	0.225326	0.0793684	3.672	0.0216145	0.982755	NA	no		0	0	0	0	0	0.107496	0	0	0	0	0.318153
RGS21	0	NA	NA	NA	NA	NA	no		0	0	0	0	0	0	0	0	0	0	0
IGHVII-28-1	0	NA	NA	NA	NA	NA	no		0	0	0	0	0	0	0	0	0	0	0
IGLV3-17	0	NA	NA	NA	NA	NA	no		0	0	0	0	0	0	0	0	0	0	0
ENSG00000253154.4	0.517134	1.39499	2.38894	0.583938	0.559262	NA	no		0.0130768	0	0	0	0	0.224895	0	0	0.468628	0.575048	0.299537
IGKV3-31	0	NA	NA	NA	NA	NA	no		0	0	0	0	0	0	0	0	0	0	0
PCDHGA12	4.4027	0.367806	1.95407	0.188226	0.8507	NA	no		0	0	0.0533183	0	0.139633	0.184789	0	0	0	0.319676	0.185792
LINC01605	0.614444	0.516664	2.07382	0.249137	0.803255	NA	no		0	0	0.264766	0	0.0700333	0.0794954	0	0.0384929	0	0.0869406	0.159909
ENSG00000253162.1	0	NA	NA	NA	NA	NA	no		0	0	0	0	0	0	0	0	0	0	0
ENSG00000253163.1	0	NA	NA	NA	NA	NA	no		0	0	0	0	0	0	0	0	0	0	0
ENSG00000253164.5	0.0857207	-1.31297	3.67537	-0.357234	0.720916	NA	no		0	0	0	0.0709404	0	0	0	0	0	0	0
ENSG00000253165.1	0	NA	NA	NA	NA	NA	no		0	0	0	0	0	0	0	0	0	0	0
WASHC5-AS1	0.0733614	0.154483	3.67814	0.0420004	0.966498	NA	no		0	0	0	0	0	0	0	0	0.189723	0	0
ENSG00000253168.1	0	NA	NA	NA	NA	NA	no		0	0	0	0	0	0	0	0	0	0	0
IGHVII-65-1	0	NA	NA	NA	NA	NA	no		0	0	0	0	0	0	0	0	0	0	0
ENSG00000253170.1	0	NA	NA	NA	NA	NA	no		0	0	0	0	0	0	0	0	0	0	0
ENSG00000253171.1	0	NA	NA	NA	NA	NA	no		0	0	0	0	0	0	0	0	0	0	0
ENSG00000253172.1	0.0839442	-1.31297	3.67537	-0.357234	0.720916	NA	no		0	0	0	0	0	0.273499	0	0	0	0	0
ENSG00000253174.2	1.0979	-0.150009	1.7968	-0.0834869	0.933464	NA	no		0.214236	0	0.339323	0	0.439956	0	0.603491	0	0.244342	0.24143	0.147381
ENSG00000253177.2	0.151464	0.893878	3.67005	0.24356	0.807571	NA	no		0	0	0	0	0	0	0	0	0	0.0931853	0
ENSG00000253181.2	0	NA	NA	NA	NA	NA	no		0	0	0	0	0	0	0	0	0	0	0
LINC02948	0.0757322	0.154483	3.67814	0.0420004	0.966498	NA	no		0	0	0	0	0	0	0	0	0	0.23431	0
ENSG00000253184.1	0	NA	NA	NA	NA	NA	no		0	0	0	0	0	0	0	0	0	0	0
HOXA10-AS	0	NA	NA	NA	NA	NA	no		0	0	0	0	0	0	0	0	0	0	0
TRBV6-7	0	NA	NA	NA	NA	NA	no		0	0	0	0	0	0	0	0	0	0	0
ENSG00000253189.1	0	NA	NA	NA	NA	NA	no		0	0	0	0	0	0	0	0	0	0	0
ENSG00000253190.4	0.159676	-0.591626	3.67537	-0.16097	0.872117	NA	no		0	0	0	0	0	0.0872814	0	0	0	0.0716083	0
IGKV1D-32	0	NA	NA	NA	NA	NA	no		0	0	0	0	0	0	0	0	0	0	0
ENSG00000253194.2	0.440094	-1.30334	2.52299	-0.516584	0.605447	NA	no		0.0695514	0	0.0407233	0.0231737	0	0.0428506	0	0	0	0	0.0430322
ENSG00000253196.3	0	NA	NA	NA	NA	NA	no		0	0	0	0	0	0	0	0	0	0	0
ENSG00000253197.5	0.0757322	0.154483	3.67814	0.0420004	0.966498	NA	no		0	0	0	0	0	0	0	0	0	0.20892	0
LINC02153	0.783033	0.612573	2.89263	0.21177	0.832286	NA	no		0	0.0419584	0	0	0	0	0.476298	0	0.0397815	0	0.103711
IGKV3-25	0	NA	NA	NA	NA	NA	no		0	0	0	0	0	0	0	0	0	0	0
ENSG00000253205.6	0.137797	0	3.67814	0	1	NA	no		0.0382203	0	0.0447752	0	0	0	0	0	0	0	0
ENSG00000253206.1	0	NA	NA	NA	NA	NA	no		0	0	0	0	0	0	0	0	0	0	0
ENSG00000253207.3	0	NA	NA	NA	NA	NA	no		0	0	0	0	0	0	0	0	0	0	0
IGHV3-65	0	NA	NA	NA	NA	NA	no		0	0	0	0	0	0	0	0	0	0	0
ENSG00000253214.3	1.37811	-2.69529	2.40266	-1.12179	0.26195	NA	no		0	0	0	0.135931	0	0.167982	0.60346	0.0635895	0	0	0
ENSG00000253215.1	0	NA	NA	NA	NA	NA	no		0	0	0	0	0	0	0	0	0	0	0
ENSG00000253217.1	0	NA	NA	NA	NA	NA	no		0	0	0	0	0	0	0	0	0	0	0
ENSG00000253220.2	0	NA	NA	NA	NA	NA	no		0	0	0	0	0	0	0	0	0	0	0
ENSG00000253227.2	0.151464	0.893878	3.67005	0.24356	0.807571	NA	no		0	0	0	0	0	0	0	0	0	0.255701	0
IGLV2-5	0	NA	NA	NA	NA	NA	no		0	0	0	0	0	0	0	0	0	0	0
ENSG00000253235.2	0	NA	NA	NA	NA	NA	no		0	0	0	0	0	0	0	0	0	0	0
LINC02143	2.25296	0.203974	1.97612	0.103219	0.917789	NA	no		0.269208	0	0.126382	0.0717747	0	0	0.477549	0	0	0.145353	0.668011
ENSG00000253238.3	0.563159	-1.41466	2.84489	-0.497263	0.619003	NA	no		0.0525417	0	0	0.0350203	0.228528	0	0	0	0	0.141827	0
IGLVI-70	0	NA	NA	NA	NA	NA	no		0	0	0	0	0	0	0	0	0	0	0
IGHV3-36	0	NA	NA	NA	NA	NA	no		0	0	0	0	0	0	0	0	0	0	0
IGHV3-50	0	NA	NA	NA	NA	NA	no		0	0	0	0	0	0	0	0	0	0	0
IGLVIV-64	0	NA	NA	NA	NA	NA	no		0	0	0	0	0	0	0	0	0	0	0
ENSG00000253244.1	0	NA	NA	NA	NA	NA	no		0	0	0	0	0	0	0	0	0	0	0
IGHV3-76	0	NA	NA	NA	NA	NA	no		0	0	0	0	0	0	0	0	0	0	0
ENSG00000253252.2	0.177658	-1.31297	3.67537	-0.357235	0.720916	NA	no		0	0.384447	0	0	0	0.785064	0	0	0	0	0
ENSG00000253256.1	0	NA	NA	NA	NA	NA	no		0	0	0	0	0	0	0	0	0	0	0
FAM83A-AS2	0	NA	NA	NA	NA	NA	no		0	0	0	0	0	0	0	0	0	0	0
ENSG00000253259.1	0	NA	NA	NA	NA	NA	no		0	0	0	0	0	0	0	0	0	0	0
ENSG00000253260.2	0	NA	NA	NA	NA	NA	no		0	0	0	0	0	0	0	0	0	0	0
ENSG00000253263.1	0.279414	0.188023	3.66821	0.0512575	0.95912	NA	no		0.190375	0	0	0	0.20924	0	0	0	0	0.520258	0
IGKV2-14	0	NA	NA	NA	NA	NA	no		0	0	0	0	0	0	0	0	0	0	0
ENSG00000253266.1	0.0706909	0.154483	3.67814	0.0420004	0.966498	NA	no		0	0	0	0	0	0	0	0	0	0	0.0828204
DLGAP2-AS1	0	NA	NA	NA	NA	NA	no		0	0	0	0	0	0	0	0	0	0	0
ENSG00000253269.1	0	NA	NA	NA	NA	NA	no		0	0	0	0	0	0	0	0	0	0	0
ENSG00000253270.1	0	NA	NA	NA	NA	NA	no		0	0	0	0	0	0	0	0	0	0	0
IGHV1-67	0	NA	NA	NA	NA	NA	no		0	0	0	0	0	0	0	0	0	0	0
ENSG00000253275.1	0	NA	NA	NA	NA	NA	no		0	0	0	0	0	0	0	0	0	0	0
IGKV2-10	0	NA	NA	NA	NA	NA	no		0	0	0	0	0	0	0	0	0	0	0
LINC02209	0	NA	NA	NA	NA	NA	no		0	0	0	0	0	0	0	0	0	0	0
ENSG00000253280.1	0	NA	NA	NA	NA	NA	no		0	0	0	0	0	0	0	0	0	0	0
ENSG00000253281.7	0	NA	NA	NA	NA	NA	no		0	0	0	0	0	0	0	0	0	0	0
ENSG00000253282.1	0	NA	NA	NA	NA	NA	no		0	0	0	0	0	0	0	0	0	0	0
ENSG00000253284.2	1.95543	-0.137599	2.49253	-0.0552046	0.955975	NA	no		0.0211558	0	0	0.0775118	0	0	0	0	0	0.113786	0.0521813
ENSG00000253286.6	0.903221	0.632455	2.09716	0.301577	0.762975	NA	no		0	0.162609	0.0771801	0	0.142955	0	0	0.0392833	0.0772259	0.17747	0
ENSG00000253287.1	0	NA	NA	NA	NA	NA	no		0	0	0	0	0	0	0	0	0	0	0
ENSG00000253288.2	0.957129	-0.16018	2.18502	-0.0733084	0.941561	NA	no		0	0	0.0382904	0.00320336	0.0601371	0.0402932	0	0	0	0.153127	0.0171095
TRBV7-7	0	NA	NA	NA	NA	NA	no		0	0	0	0	0	0	0	0	0	0	0
HOXA10	0	NA	NA	NA	NA	NA	no		0	0	0	0	0	0	0	0	0	0	0
IGHVII-40-1	0	NA	NA	NA	NA	NA	no		0	0	0	0	0	0	0	0	0	0	0
ENSG00000253295.2	0.0733614	0.154483	3.67814	0.0420004	0.966498	NA	no		0	0	0	0	0	0	0	0	0.108568	0	0
ENSG00000253297.1	0	NA	NA	NA	NA	NA	no		0	0	0	0	0	0	0	0	0	0	0
LINC01845	0	NA	NA	NA	NA	NA	no		0	0	0	0	0	0	0	0	0	0	0
ENSG00000253300.2	0.499878	2.55773	3.57973	0.714502	0.474917	NA	no		0	0	0	0	0	0	0	0	0	0.142834	0.50204
LINC01606	1.61894	-0.0157785	2.57706	-0.00612266	0.995115	NA	no		0.100584	0	0	0.0465258	0.381384	0	0	0	0.644475	0	0
STAU2-AS1	0.940658	-1.81836	2.32129	-0.783341	0.433427	NA	no		0	0	0.254656	0	0.640646	0	0.825777	0	0.219054	0	0.233143
IGHVIII-82	0	NA	NA	NA	NA	NA	no		0	0	0	0	0	0	0	0	0	0	0
TMEM200B	1.88658	-0.039308	1.94194	-0.0202416	0.983851	NA	no		0.344331	0	0.0775894	0.0183995	0.0666652	0.037445	0	0	0	0	0.177092
ENSG00000253307.1	0.423889	0.676045	3.06414	0.220631	0.825379	NA	no		0.35998	0	0.436357	0	0.400086	0	0	0	1.29659	0	0
ENSG00000253308.2	0.151464	0.893878	3.67005	0.24356	0.807571	NA	no		0	0	0	0	0	0	0	0	0	0.28963	0
SERPINE3	0.212555	-0.55137	3.67631	-0.149979	0.880781	NA	no		0	0	0.0658129	0	0.0609746	0	0	0	0	0	0.0695758
IGHVIII-76-1	0	NA	NA	NA	NA	NA	no		0	0	0	0	0	0	0	0	0	0	0
LINC01847	0.0706909	0.154483	3.67814	0.0420004	0.966498	NA	no		0	0	0	0	0	0	0	0	0	0	0.0125188
C1orf210	0	NA	NA	NA	NA	NA	no		0	0	0	0	0	0	0	0	0	0	0
LINC00293	0	NA	NA	NA	NA	NA	no		0	0	0	0	0	0	0	0	0	0	0
LINC01932	0	NA	NA	NA	NA	NA	no		0	0	0	0	0	0	0	0	0	0	0
ENSG00000253317.1	0.343129	-0.59163	3.67537	-0.160971	0.872116	NA	no		0.296482	0	0	0	0	0.122461	0	0	0.116515	0	0
ENSG00000253321.1	0	NA	NA	NA	NA	NA	no		0	0	0	0	0	0	0	0	0	0	0
ENSG00000253322.1	0.0839442	-1.31297	3.67537	-0.357234	0.720916	NA	no		0	0	0	0	0	0.210095	0	0	0	0	0
IGHV7-34-1	0	NA	NA	NA	NA	NA	no		0	0	0	0	0	0	0	0	0	0	0
IGLV3-30	0	NA	NA	NA	NA	NA	no		0	0	0	0	0	0	0	0	0	0	0
ENSG00000253331.1	0	NA	NA	NA	NA	NA	no		0	0	0	0	0	0	0	0	0	0	0
ENSG00000253334.1	0.0660081	-1.27271	3.67631	-0.346193	0.729197	NA	no		0	0	0	0	0.259896	0	0	0	0	0	0
ENSG00000253335.1	0	NA	NA	NA	NA	NA	no		0	0	0	0	0	0	0	0	0	0	0
IGLV3-29	0	NA	NA	NA	NA	NA	no		0	0	0	0	0	0	0	0	0	0	0
ENSG00000253339.4	0.0706909	0.154483	3.67814	0.0420004	0.966498	NA	no		0	0	0	0	0	0	0	0	0	0	0.112594
ENSG00000253342.1	0	NA	NA	NA	NA	NA	no		0	0	0	0	0	0	0	0	0	0	0
ENSG00000253343.1	0	NA	NA	NA	NA	NA	no		0	0	0	0	0	0	0	0	0	0	0
ENSG00000253344.1	0	NA	NA	NA	NA	NA	no		0	0	0	0	0	0	0	0	0	0	0
IGHVII-22-1	0	NA	NA	NA	NA	NA	no		0	0	0	0	0	0	0	0	0	0	0
ENSG00000253347.1	0.0757322	0.154483	3.67814	0.0420004	0.966498	NA	no		0	0	0	0	0	0	0	0	0	0.279963	0
ENSG00000253348.1	0.0839442	-1.31297	3.67537	-0.357234	0.720916	NA	no		0	0	0	0	0	0.190927	0	0	0	0	0
LINC01298	0	NA	NA	NA	NA	NA	no		0	0	0	0	0	0	0	0	0	0	0
ENSG00000253354.2	0.147662	-1.31297	3.67537	-0.357235	0.720916	NA	no		0.0875398	0	0	0.0583749	0	0	0	0	0	0	0
ENSG00000253355.1	0.516239	0.825472	3.67477	0.224632	0.822265	NA	no		0	0.584952	0	0	0	0	0	0	0	0	0.574617
ENSG00000253356.1	0.167888	-2.02961	3.64218	-0.557251	0.577356	NA	no		0	0	0	0	0	0.373522	0	0	0	0	0
ENSG00000253357.1	0.646956	-2.57507	3.43295	-0.750106	0.453191	NA	no		0.239662	0	0	0.961479	0	0	0	0	0	0	0.304944
ENSG00000253358.1	0	NA	NA	NA	NA	NA	no		0	0	0	0	0	0	0	0	0	0	0
IGHV3-37	0	NA	NA	NA	NA	NA	no		0	0	0	0	0	0	0	0	0	0	0
ENSG00000253361.3	0	NA	NA	NA	NA	NA	no		0	0	0	0	0	0	0	0	0	0	0
ENSG00000253363.7	0	NA	NA	NA	NA	NA	no		0	0	0	0	0	0	0	0	0	0	0
COPDA1	0	NA	NA	NA	NA	NA	no		0	0	0	0	0	0	0	0	0	0	0
IGKV1D-22	0	NA	NA	NA	NA	NA	no		0	0	0	0	0	0	0	0	0	0	0
IGHVIII-25-1	0	NA	NA	NA	NA	NA	no		0	0	0	0	0	0	0	0	0	0	0
ENSG00000253369.4	0	NA	NA	NA	NA	NA	no		0	0	0	0	0	0	0	0	0	0	0
ENSG00000253372.5	0.213405	0.893877	3.67005	0.24356	0.807571	NA	no		0.182106	0	0	0	0	0	0	0	0	0.289058	0
ENSG00000253373.1	0	NA	NA	NA	NA	NA	no		0	0	0	0	0	0	0	0	0	0	0
ENSG00000253374.5	0.0857207	-1.31297	3.67537	-0.357234	0.720916	NA	no		0	0	0	0.117295	0	0	0	0	0	0	0
ENSG00000253376.2	0.0757322	0.154483	3.67814	0.0420004	0.966498	NA	no		0	0	0	0	0	0	0	0	0	0.0731857	0
ENSG00000253377.2	0	NA	NA	NA	NA	NA	no		0	0	0	0	0	0	0	0	0	0	0
ENSG00000253380.1	0	NA	NA	NA	NA	NA	no		0	0	0	0	0	0	0	0	0	0	0
ENSG00000253381.1	0	NA	NA	NA	NA	NA	no		0	0	0	0	0	0	0	0	0	0	0
ENSG00000253385.1	0	NA	NA	NA	NA	NA	no		0	0	0	0	0	0	0	0	0	0	0
IGHVII-49-1	0	NA	NA	NA	NA	NA	no		0	0	0	0	0	0	0	0	0	0	0
IGHVIII-5-1	0	NA	NA	NA	NA	NA	no		0	0	0	0	0	0	0	0	0	0	0
ENSG00000253388.1	0	NA	NA	NA	NA	NA	no		0	0	0	0	0	0	0	0	0	0	0
ENSG00000253389.2	0.68903	1.66538	2.30524	0.722429	0.470031	NA	no		0.542699	0	0	0	0.0439756	0.101292	0	0	0.228354	0.301633	0.160868
ENTPD4-DT	1.30786	-0.241796	1.57804	-0.153225	0.878221	NA	no		0.426621	0	0.505644	0	0.467078	0.530428	0	0	0.336367	0.580419	0.178558
ENSG00000253392.4	2.11517	0.383829	1.64872	0.232804	0.815913	NA	no		0.0891598	0	1.48487	0	0.219705	0.363228	0.447892	0	0.799155	0	0.765732
LINC00534	0.603154	0.679645	2.33927	0.290537	0.771406	NA	no		0.0504936	0	0	0.0340656	0	0.0624781	0	0	0.198066	0.139955	0
ENSG00000253395.1	0.418425	1.0807	2.47627	0.436423	0.66253	NA	no		0.296579	0	0	0	0.328531	0	0	0	0.354949	0.408641	0.760031
ENSG00000253396.1	0	NA	NA	NA	NA	NA	no		0	0	0	0	0	0	0	0	0	0	0
ENSG00000253397.1	0	NA	NA	NA	NA	NA	no		0	0	0	0	0	0	0	0	0	0	0
ENSG00000253398.1	0	NA	NA	NA	NA	NA	no		0	0	0	0	0	0	0	0	0	0	0
ENSG00000253399.1	0.0706909	0.154483	3.67814	0.0420004	0.966498	NA	no		0	0	0	0	0	0	0	0	0	0	0.358119
ENSG00000253400.1	0	NA	NA	NA	NA	NA	no		0	0	0	0	0	0	0	0	0	0	0
ENSG00000253403.1	0	NA	NA	NA	NA	NA	no		0	0	0	0	0	0	0	0	0	0	0
CTNNA1-AS1	0.28111	-0.358435	3.6475	-0.0982687	0.921719	NA	no		0	0	0	0	0.351278	0	0	0	0.189723	0.218242	0
EVX1-AS	0	NA	NA	NA	NA	NA	no		0	0	0	0	0	0	0	0	0	0	0
ENSG00000253406.1	0.311141	0.672848	3.63123	0.185295	0.852998	NA	no		0	0	0	0	0	0.0156133	0	0	0	0.0512223	0
ENSG00000253407.2	0	NA	NA	NA	NA	NA	no		0	0	0	0	0	0	0	0	0	0	0
IKBKB-DT	0.0757322	0.154483	3.67814	0.0420004	0.966498	NA	no		0	0	0	0	0	0	0	0	0	0.611372	0
TRBV7-4	0	NA	NA	NA	NA	NA	no		0	0	0	0	0	0	0	0	0	0	0
IGHVIII-13-1	0	NA	NA	NA	NA	NA	no		0	0	0	0	0	0	0	0	0	0	0
ENSG00000253416.1	0	NA	NA	NA	NA	NA	no		0	0	0	0	0	0	0	0	0	0	0
LINC02159	0.292846	1.78792	3.6117	0.495036	0.620575	NA	no		0	0	0	0	0	0	0	0	0	0.0771925	0.0708631
ENSG00000253420.1	0	NA	NA	NA	NA	NA	no		0	0	0	0	0	0	0	0	0	0	0
ENSG00000253424.1	0	NA	NA	NA	NA	NA	no		0	0	0	0	0	0	0	0	0	0	0
ENSG00000253427.1	0	NA	NA	NA	NA	NA	no		0	0	0	0	0	0	0	0	0	0	0
LINC01942	0.380366	-1.60172	3.01753	-0.530806	0.595553	NA	no		0	0.126984	0	0	0.450385	0.255796	0	0	0	0	0.259213
ENSG00000253430.1	0.0956663	0.154483	3.67814	0.0420004	0.966498	NA	no		0	0	0	0	0	0	0	0.124955	0	0	0
ENSG00000253432.1	0	NA	NA	NA	NA	NA	no		0	0	0	0	0	0	0	0	0	0	0
NCRNA00250	0	NA	NA	NA	NA	NA	no		0	0	0	0	0	0	0	0	0	0	0
LINC02237	0	NA	NA	NA	NA	NA	no		0	0	0	0	0	0	0	0	0	0	0
IGKV2-4	0	NA	NA	NA	NA	NA	no		0	0	0	0	0	0	0	0	0	0	0
PCAT1	2.99772	-0.332439	1.35279	-0.245744	0.80588	NA	no		0.197549	0	0.351855	0.18388	0.312682	0.656702	0.141466	0	0	0.319859	0.60423
IGHV3-33-2	0	NA	NA	NA	NA	NA	no		0	0	0	0	0	0	0	0	0	0	0
IGHV3-25	0	NA	NA	NA	NA	NA	no		0	0	0	0	0	0	0	0	0	0	0
ENSG00000253444.1	0.0619411	0	3.67814	0	1	NA	no		0.205429	0	0	0	0	0	0	0	0	0	0
ENSG00000253445.1	0.281143	0	3.67814	0	1	NA	no		0	0.361952	0	0	0	0	1.03143e-07	0	0	0	0
ENSG00000253447.6	0	NA	NA	NA	NA	NA	no		0	0	0	0	0	0	0	0	0	0	0
IGLV3-6	0	NA	NA	NA	NA	NA	no		0	0	0	0	0	0	0	0	0	0	0
ENSG00000253449.1	0	NA	NA	NA	NA	NA	no		0	0	0	0	0	0	0	0	0	0	0
IGLV2-28	0	NA	NA	NA	NA	NA	no		0	0	0	0	0	0	0	0	0	0	0
ENSG00000253452.6	0.164405	0.154483	3.67814	0.0420004	0.966498	NA	no		0	0.0198878	0	0	0	0	0	0	0	0	0.0143809
ENSG00000253455.1	0	NA	NA	NA	NA	NA	no		0	0	0	0	0	0	0	0	0	0	0
ENSG00000253456.1	0	NA	NA	NA	NA	NA	no		0	0	0	0	0	0	0	0	0	0	0
IGHVII-15-1	0	NA	NA	NA	NA	NA	no		0	0	0	0	0	0	0	0	0	0	0
IGKV2OR22-3	0	NA	NA	NA	NA	NA	no		0	0	0	0	0	0	0	0	0	0	0
IGKV1-35	0	NA	NA	NA	NA	NA	no		0	0	0	0	0	0	0	0	0	0	0
IGHVIII-26-1	0	NA	NA	NA	NA	NA	no		0	0	0	0	0	0	0	0	0	0	0
IGHVIV-44-1	0	NA	NA	NA	NA	NA	no		0	0	0	0	0	0	0	0	0	0	0
IGHV7-40	0	NA	NA	NA	NA	NA	no		0	0	0	0	0	0	0	0	0	0	0
ENSG00000253469.1	0	NA	NA	NA	NA	NA	no		0	0	0	0	0	0	0	0	0	0	0
ENSG00000253470.1	0	NA	NA	NA	NA	NA	no		0	0	0	0	0	0	0	0	0	0	0
ENSG00000253471.1	0	NA	NA	NA	NA	NA	no		0	0	0	0	0	0	0	0	0	0	0
ENSG00000253474.2	0	NA	NA	NA	NA	NA	no		0	0	0	0	0	0	0	0	0	0	0
ENSG00000253475.1	0	NA	NA	NA	NA	NA	no		0	0	0	0	0	0	0	0	0	0	0
ENSG00000253476.1	0.0706909	0.154483	3.67814	0.0420004	0.966498	NA	no		0	0	0	0	0	0	0	0	0	0	0.245075
LINC01603	0	NA	NA	NA	NA	NA	no		0	0	0	0	0	0	0	0	0	0	0
IGKV1OR22-1	0	NA	NA	NA	NA	NA	no		0	0	0	0	0	0	0	0	0	0	0
IGHVII-26-2	0	NA	NA	NA	NA	NA	no		0	0	0	0	0	0	0	0	0	0	0
ENSG00000253484.1	1.64781	-1.25452	1.41411	-0.887144	0.375001	NA	no		0	0	0.396886	1.53877	0.72838	1.65556	0	0.590578	0	0.453051	0.844051
IGKV2-36	0	NA	NA	NA	NA	NA	no		0	0	0	0	0	0	0	0	0	0	0
ENSG00000253489.1	0	NA	NA	NA	NA	NA	no		0	0	0	0	0	0	0	0	0	0	0
LINC02099	0.368937	1.12679	3.60748	0.312347	0.754777	NA	no		0	0	0	0	0.0215971	0	0	0	0	0.11516	0
IGHVII-30-1	0	NA	NA	NA	NA	NA	no		0	0	0	0	0	0	0	0	0	0	0
ENSG00000253496.3	0.0757322	0.154483	3.67814	0.0420004	0.966498	NA	no		0	0	0	0	0	0	0	0	0	0.0742263	0
IGKV1-13	0	NA	NA	NA	NA	NA	no		0	0	0	0	0	0	0	0	0	0	0
ENSG00000253500.6	0.0757322	0.154483	3.67814	0.0420004	0.966498	NA	no		0	0	0	0	0	0	0	0	0	0.0454624	0
IGKV3D-34	0	NA	NA	NA	NA	NA	no		0	0	0	0	0	0	0	0	0	0	0
ENSG00000253503.6	0	NA	NA	NA	NA	NA	no		0	0	0	0	0	0	0	0	0	0	0
LINC02949	0.0758559	0	3.67814	0	1	NA	no		0	0	0.0788098	0	0	0	0	0	0	0	0
NACA2	0	NA	NA	NA	NA	NA	no		0	0	0	0	0	0	0	0	0	0	0
ENSG00000253507.6	0.0706909	0.154483	3.67814	0.0420004	0.966498	NA	no		0	0	0	0	0	0	0	0	0	0	0.106514
ENSG00000253508.1	0	NA	NA	NA	NA	NA	no		0	0	0	0	0	0	0	0	0	0	0
ENSG00000253509.1	0	NA	NA	NA	NA	NA	no		0	0	0	0	0	0	0	0	0	0	0
ENSG00000253510.1	0	NA	NA	NA	NA	NA	no		0	0	0	0	0	0	0	0	0	0	0
SQLE-DT	0.0757322	0.154483	3.67814	0.0420004	0.966498	NA	no		0	0	0	0	0	0	0	0	0	0.453051	0
ENSG00000253515.2	0	NA	NA	NA	NA	NA	no		0	0	0	0	0	0	0	0	0	0	0
ENSG00000253519.1	0	NA	NA	NA	NA	NA	no		0	0	0	0	0	0	0	0	0	0	0
HPYR1	0.0733614	0.154483	3.67814	0.0420004	0.966498	NA	no		0	0	0	0	0	0	0	0	0.0871642	0	0
MIR3142HG	0	NA	NA	NA	NA	NA	no		0	0	0	0	0	0	0	0	0	0	0
ENSG00000253523.1	0	NA	NA	NA	NA	NA	no		0	0	0	0	0	0	0	0	0	0	0
ENSG00000253524.1	0	NA	NA	NA	NA	NA	no		0	0	0	0	0	0	0	0	0	0	0
ENSG00000253526.1	0	NA	NA	NA	NA	NA	no		0	0	0	0	0	0	0	0	0	0	0
ENSG00000253527.1	0.0706909	0.154483	3.67814	0.0420004	0.966498	NA	no		0	0	0	0	0	0	0	0	0	0	0.24596
ENSG00000253530.2	0	NA	NA	NA	NA	NA	no		0	0	0	0	0	0	0	0	0	0	0
ENSG00000253532.1	0	NA	NA	NA	NA	NA	no		0	0	0	0	0	0	0	0	0	0	0
TRBV6-8	0	NA	NA	NA	NA	NA	no		0	0	0	0	0	0	0	0	0	0	0
PCDHGA7	6.38358	0.0368538	1.35633	0.0271718	0.978323	NA	no		0.0885515	0	0.13131	0	0.0484318	0.274536	0.0980654	0	0.0790005	0.272218	0.193387
ENSG00000253538.1	0	NA	NA	NA	NA	NA	no		0	0	0	0	0	0	0	0	0	0	0
ENSG00000253539.1	0	NA	NA	NA	NA	NA	no		0	0	0	0	0	0	0	0	0	0	0
IGHV3-52	0	NA	NA	NA	NA	NA	no		0	0	0	0	0	0	0	0	0	0	0
IGLVVI-22-1	0	NA	NA	NA	NA	NA	no		0	0	0	0	0	0	0	0	0	0	0
PYDC2	0	NA	NA	NA	NA	NA	no		0	0	0	0	0	0	0	0	0	0	0
ENSG00000253551.1	0	NA	NA	NA	NA	NA	no		0	0	0	0	0	0	0	0	0	0	0
HOXA-AS2	0.227197	1.41896	3.63404	0.390463	0.696194	NA	no		0	0	0	0	0	0	0	0	0	0.274882	0
ENSG00000253557.6	0	NA	NA	NA	NA	NA	no		0	0	0	0	0	0	0	0	0	0	0
OSGEPL1-AS1	3.61366	2.02498	1.07816	1.87817	0.0603577	NA	no		1.74648	0.94959	0.654979	0.113613	0	0.684956	0	0.555687	0.605185	1.4458	1.58867
ENSG00000253561.1	0	NA	NA	NA	NA	NA	no		0	0	0	0	0	0	0	0	0	0	0
ENSG00000253562.1	0	NA	NA	NA	NA	NA	no		0	0	0	0	0	0	0	0	0	0	0
NKX2-1-AS1	0	NA	NA	NA	NA	NA	no		0	0	0	0	0	0	0	0	0	0	0
ENSG00000253567.1	0.230367	0.113703	3.66963	0.0309849	0.975282	NA	no		0	0	0	0	0	0.348426	0	0	0	0.404198	0.375855
ENSG00000253572.2	0	NA	NA	NA	NA	NA	no		0	0	0	0	0	0	0	0	0	0	0
ENSG00000253573.2	0	NA	NA	NA	NA	NA	no		0	0	0	0	0	0	0	0	0	0	0
ENSG00000253574.5	0	NA	NA	NA	NA	NA	no		0	0	0	0	0	0	0	0	0	0	0
ENSG00000253576.1	0	NA	NA	NA	NA	NA	no		0	0	0	0	0	0	0	0	0	0	0
ENSG00000253577.2	0	NA	NA	NA	NA	NA	no		0	0	0	0	0	0	0	0	0	0	0
IGKV1-22	0	NA	NA	NA	NA	NA	no		0	0	0	0	0	0	0	0	0	0	0
OXR1-AS1	0.428604	-3.08214	3.6035	-0.855316	0.392376	NA	no		0	0	0	0.707573	0	0	0	0	0	0	0
ENSG00000253583.1	3.97477	0.0533704	1.02336	0.0521522	0.958407	NA	no		1.35302	0.349287	0.532852	0.150409	0.739002	0	1.00424	0.337404	0.532216	0.152996	0.564044
ENSG00000253584.1	0	NA	NA	NA	NA	NA	no		0	0	0	0	0	0	0	0	0	0	0
ENSG00000253585.1	0	NA	NA	NA	NA	NA	no		0	0	0	0	0	0	0	0	0	0	0
ENSG00000253586.1	0	NA	NA	NA	NA	NA	no		0	0	0	0	0	0	0	0	0	0	0
IGHV3-30-2	0	NA	NA	NA	NA	NA	no		0	0	0	0	0	0	0	0	0	0	0
IGLV3-13	0	NA	NA	NA	NA	NA	no		0	0	0	0	0	0	0	0	0	0	0
KCNIP1-AS1	2.26829	3.30133	1.69401	1.94882	0.0513164	NA	no		0.0411082	0.0763102	0.289048	0	0	0.0506814	0	0	0.0482537	0.443407	0.509128
IGKV2-38	0	NA	NA	NA	NA	NA	no		0	0	0	0	0	0	0	0	0	0	0
ENSG00000253593.2	0	NA	NA	NA	NA	NA	no		0	0	0	0	0	0	0	0	0	0	0
LINC01300	2.83872	2.59822	2.03105	1.27925	0.200809	NA	no		0	0	0	0.329518	0	0	0	1.40453	0.145856	0.335469	0.114518
CERNA3	0	NA	NA	NA	NA	NA	no		0	0	0	0	0	0	0	0	0	0	0
ENSG00000253604.1	0	NA	NA	NA	NA	NA	no		0	0	0	0	0	0	0	0	0	0	0
ENSG00000253607.1	0.0757322	0.154483	3.67814	0.0420004	0.966498	NA	no		0	0	0	0	0	0	0	0	0	0.196052	0
ENSG00000253608.2	0	NA	NA	NA	NA	NA	no		0	0	0	0	0	0	0	0	0	0	0
ENSG00000253613.2	0	NA	NA	NA	NA	NA	no		0	0	0	0	0	0	0	0	0	0	0
ENSG00000253614.1	0	NA	NA	NA	NA	NA	no		0	0	0	0	0	0	0	0	0	0	0
ENSG00000253616.5	0	NA	NA	NA	NA	NA	no		0	0	0	0	0	0	0	0	0	0	0
GRPEL2-AS1	0.0758559	0	3.67814	0	1	NA	no		0	0	0.431465	0	0	0	0	0	0	0	0
ENSG00000253619.1	0	NA	NA	NA	NA	NA	no		0	0	0	0	0	0	0	0	0	0	0
ENSG00000253622.1	0	NA	NA	NA	NA	NA	no		0	0	0	0	0	0	0	0	0	0	0
IGKV2-23	0	NA	NA	NA	NA	NA	no		0	0	0	0	0	0	0	0	0	0	0
EIF5AL1	1.73289	-2.10776	2.4533	-0.859154	0.390256	NA	no		0.13407	0.0736667	0	0	0.0806809	0	0	0.00890213	0	0	0
ENSG00000253627.1	0	NA	NA	NA	NA	NA	no		0	0	0	0	0	0	0	0	0	0	0
ENSG00000253628.2	0.0706909	0.154483	3.67814	0.0420004	0.966498	NA	no		0	0	0	0	0	0	0	0	0	0	0.206597
ENSG00000253629.1	0	NA	NA	NA	NA	NA	no		0	0	0	0	0	0	0	0	0	0	0
IGLV7-35	0	NA	NA	NA	NA	NA	no		0	0	0	0	0	0	0	0	0	0	0
ENSG00000253632.1	0	NA	NA	NA	NA	NA	no		0	0	0	0	0	0	0	0	0	0	0
ENSG00000253633.2	7.01951	-0.070856	1.41297	-0.0501467	0.960005	NA	no		3.44723	1.62364	0	0.551958	2.41472	0.514135	0	0.660379	2.28223	0.187531	0
ENSG00000253634.3	0.288287	0.153902	3.27018	0.0470623	0.962464	NA	no		0	0	0.152747	0	0.0360093	0	0	0	0	0.0446841	0.0410295
IGHVIII-67-3	0	NA	NA	NA	NA	NA	no		0	0	0	0	0	0	0	0	0	0	0
ENSG00000253636.1	6.50646	0.687114	1.38181	0.497255	0.619009	NA	no		0.346064	0	0.192564	0	0.196574	0.141915	0.07288	0	0.115849	0.53209	0.142382
IGLVV-58	0	NA	NA	NA	NA	NA	no		0	0	0	0	0	0	0	0	0	0	0
LINC03022	0.986322	0.674286	2.25431	0.299109	0.764857	NA	no		0.447957	0	0.652847	0	0.216142	0	0	0	0.0921761	0	0.0486221
ENSG00000253642.6	0.368578	2.11742	3.59595	0.588834	0.555972	NA	no		0	0	0	0	0	0	0	0	0	0.367266	0.329882
ADAM7-AS2	0.0758559	0	3.67814	0	1	NA	no		0	0	0.0978974	0	0	0	0	0	0	0	0
LINC02845	0	NA	NA	NA	NA	NA	no		0	0	0	0	0	0	0	0	0	0	0
ENSG00000253645.1	0.446651	0.72516	2.98582	0.242868	0.808108	NA	no		0.315209	0	0	0.0553239	0	0	0	0.0809047	0	0	0.329671
KCNIP1-OT1	0.123882	0	3.67814	0	1	NA	no		0.112469	0	0	0	0	0	0	0	0	0	0
ENSG00000253648.1	0	NA	NA	NA	NA	NA	no		0	0	0	0	0	0	0	0	0	0	0
PRSS51	0.215225	-0.55137	3.67631	-0.149979	0.880781	NA	no		0	0	0.0334817	0	0.0676222	0	0	0	0.0335545	0	0
ENSG00000253652.1	0	NA	NA	NA	NA	NA	no		0	0	0	0	0	0	0	0	0	0	0
ENSG00000253653.1	0.381832	1.06432	3.60768	0.295014	0.767983	NA	no		0	0	0	0	0	0.101805	0	0	0	0.336285	0.10282
ENSG00000253656.1	0	NA	NA	NA	NA	NA	no		0	0	0	0	0	0	0	0	0	0	0
LINC01592	0.299046	-0.476077	3.20612	-0.14849	0.881956	NA	no		0	0	0	0	0.0544903	0.0618422	0	0	0.0588733	0.0676325	0
ENSG00000253659.2	0.882498	0.645017	1.95285	0.330296	0.741176	NA	no		0.25936	0	0	0	0	0.322141	0	0.292947	0.0573875	0.222218	0.16255
ENSG00000253660.1	0.149094	0.878029	3.67114	0.239171	0.810973	NA	no		0	0	0	0	0	0	0	0	0.154707	0.177944	0
ZFHX4-AS1	6.73546	1.88706	1.37759	1.36983	0.170739	NA	no		0.189733	0	0.0570967	0.0229903	0.0498797	0.195287	0	0	0.111809	1.04418	1.16806
ENSG00000253664.1	0	NA	NA	NA	NA	NA	no		0	0	0	0	0	0	0	0	0	0	0
LINC02866	0	NA	NA	NA	NA	NA	no		0	0	0	0	0	0	0	0	0	0	0
ENSG00000253666.4	0	NA	NA	NA	NA	NA	no		0	0	0	0	0	0	0	0	0	0	0
ENSG00000253671.3	0.538106	1.67312	2.78639	0.600461	0.548199	NA	no		0	0	0	0	0	0.0230411	0	0.0111961	0	0.176227	0.0924788
ENSG00000253672.1	0	NA	NA	NA	NA	NA	no		0	0	0	0	0	0	0	0	0	0	0
ENSG00000253673.1	0.198024	-2.23368	3.63248	-0.61492	0.538607	NA	no		0	0	0	0	0.411664	0	0	0	0	0	0
IGHVII-78-1	0	NA	NA	NA	NA	NA	no		0	0	0	0	0	0	0	0	0	0	0
ENSG00000253675.1	0	NA	NA	NA	NA	NA	no		0	0	0	0	0	0	0	0	0	0	0
ENSG00000253678.3	0	NA	NA	NA	NA	NA	no		0	0	0	0	0	0	0	0	0	0	0
LINC02844	0	NA	NA	NA	NA	NA	no		0	0	0	0	0	0	0	0	0	0	0
ENSG00000253681.1	0	NA	NA	NA	NA	NA	no		0	0	0	0	0	0	0	0	0	0	0
ENSG00000253682.2	0	NA	NA	NA	NA	NA	no		0	0	0	0	0	0	0	0	0	0	0
ENSG00000253687.1	0	NA	NA	NA	NA	NA	no		0	0	0	0	0	0	0	0	0	0	0
ENSG00000253688.2	0.137797	0	3.67814	0	1	NA	no		0.105333	0	0.124344	0	0	0	0	0	0	0	0
ENSG00000253690.1	0	NA	NA	NA	NA	NA	no		0	0	0	0	0	0	0	0	0	0	0
IGKV2OR22-4	0	NA	NA	NA	NA	NA	no		0	0	0	0	0	0	0	0	0	0	0
IGHEP1	0	NA	NA	NA	NA	NA	no		0	0	0	0	0	0	0	0	0	0	0
PINX1-DT	1.33141	1.80884	2.34893	0.770067	0.44126	NA	no		0	0.0262096	0.148934	0.0564557	0	0	0	0.202651	0.0497235	0	0
KBTBD11-OT1	4.4668	-1.95549	0.953581	-2.05069	0.0402976	NA	no		0.575202	0.593808	0.565292	0.703251	0.313772	0.475049	0.852896	0.0573659	0.225999	0.389686	0.119626
ENSG00000253698.1	0	NA	NA	NA	NA	NA	no		0	0	0	0	0	0	0	0	0	0	0
ENSG00000253699.1	0	NA	NA	NA	NA	NA	no		0	0	0	0	0	0	0	0	0	0	0
LINC02847	0	NA	NA	NA	NA	NA	no		0	0	0	0	0	0	0	0	0	0	0
IGHV1-68	0	NA	NA	NA	NA	NA	no		0	0	0	0	0	0	0	0	0	0	0
ENSG00000253708.1	0	NA	NA	NA	NA	NA	no		0	0	0	0	0	0	0	0	0	0	0
IGHV1-14	0	NA	NA	NA	NA	NA	no		0	0	0	0	0	0	0	0	0	0	0
ENSG00000253711.1	1.10091	-1.10002	1.652	-0.665871	0.505493	NA	no		0.328083	0	0.194902	0.218988	0.899623	1.31707	0	0.098239	0.58307	0	0
LINC02886	0	NA	NA	NA	NA	NA	no		0	0	0	0	0	0	0	0	0	0	0
ENSG00000253713.1	0	NA	NA	NA	NA	NA	no		0	0	0	0	0	0	0	0	0	0	0
IGHVII-53-1	0	NA	NA	NA	NA	NA	no		0	0	0	0	0	0	0	0	0	0	0
ENSG00000253715.1	0.132016	-1.80332	3.65455	-0.493446	0.621697	NA	no		0	0	0	0	0.336253	0	0	0	0	0	0
ENSG00000253717.1	0	NA	NA	NA	NA	NA	no		0	0	0	0	0	0	0	0	0	0	0
ENSG00000253720.2	0	NA	NA	NA	NA	NA	no		0	0	0	0	0	0	0	0	0	0	0
ENSG00000253722.1	1.34311	-4.5678	3.56601	-1.28093	0.200219	NA	no		0	0	0	0	0	2.48037	0	0	0	0	0
ENSG00000253726.1	0.526614	-0.476678	2.54354	-0.187408	0.851341	NA	no		0	0	0.129659	0	0.0400746	0.0454745	0	0	0.0432985	0.0497312	0
ENSG00000253728.5	0	NA	NA	NA	NA	NA	no		0	0	0	0	0	0	0	0	0	0	0
ENSG00000253730.1	3.60071	0.690591	1.11551	0.61908	0.535863	NA	no		0.726012	0	1.29661	0	0.996788	0.452825	1.62409	0.543585	1.50744	0.495631	1.60409
IGKV2-19	0	NA	NA	NA	NA	NA	no		0	0	0	0	0	0	0	0	0	0	0
LZTS1-AS1	0.0733614	0.154483	3.67814	0.0420004	0.966498	NA	no		0	0	0	0	0	0	0	0	0.0994133	0	0
LINC01289	0.554949	1.37139	2.81592	0.487012	0.62625	NA	no		0.0471118	0	0.0607161	0	0	0	0	0	0.0367975	0	0.0193812
ENSG00000253735.1	0	NA	NA	NA	NA	NA	no		0	0	0	0	0	0	0	0	0	0	0
ENSG00000253736.5	2.69027	-0.198821	1.33188	-0.149279	0.881334	NA	no		0.146304	0	0	0.0243738	0.559264	0	0.438078	0.109366	0.602825	0.779061	0.0905422
ENSG00000253737.1	0.295816	1.80131	3.61099	0.498842	0.617891	NA	no		0	0	0	0	0	0	0	0	0.860578	0.330303	0
ENSG00000253740.5	0	NA	NA	NA	NA	NA	no		0	0	0	0	0	0	0	0	0	0	0
IGHV3-60	0	NA	NA	NA	NA	NA	no		0	0	0	0	0	0	0	0	0	0	0
ENSG00000253744.1	1.60824	-2.43014	2.12147	-1.1455	0.252004	NA	no		0	0.721828	0	0	0.342251	0.505427	2.25888	0	0.172599	0	0.309224
ENSG00000253745.2	0	NA	NA	NA	NA	NA	no		0	0	0	0	0	0	0	0	0	0	0
ENSG00000253746.1	0.136699	-0.551371	3.67631	-0.14998	0.880781	NA	no		0	0	0	0	0.180476	0	0	0	0	0	0.207235
IGHVII-62-1	0	NA	NA	NA	NA	NA	no		0	0	0	0	0	0	0	0	0	0	0
ENSG00000253749.1	0	NA	NA	NA	NA	NA	no		0	0	0	0	0	0	0	0	0	0	0
IGLVI-63	0	NA	NA	NA	NA	NA	no		0	0	0	0	0	0	0	0	0	0	0
ENSG00000253754.1	0.132016	-1.80332	3.65455	-0.493446	0.621697	NA	no		0	0	0	0	0.601019	0	0	0	0	0	0
IGHGP	0	NA	NA	NA	NA	NA	no		0	0	0	0	0	0	0	0	0	0	0
IGHV3-57	0	NA	NA	NA	NA	NA	no		0	0	0	0	0	0	0	0	0	0	0
ENSG00000253762.2	1.23688	-3.02151	1.81563	-1.66417	0.0960793	NA	no		0.084564	0	0.0741516	0.0563416	0.0917341	0.026019	0	0	0	0	0.0261111
IGHV3-6	0	NA	NA	NA	NA	NA	no		0	0	0	0	0	0	0	0	0	0	0
IGKV2D-19	0	NA	NA	NA	NA	NA	no		0	0	0	0	0	0	0	0	0	0	0
ENSG00000253766.1	0.185823	0	3.67814	0	1	NA	no		0.270005	0	0	0	0	0	0	0	0	0	0
ENSG00000253768.1	0	NA	NA	NA	NA	NA	no		0	0	0	0	0	0	0	0	0	0	0
CFAP418-AS1	4.99018	1.18732	0.949294	1.25074	0.211029	NA	no		0.319235	0.0270745	0.773644	0	0.142631	0.377681	0.193889	0.426574	0.490694	0.490218	0.472281
ENSG00000253774.1	0	NA	NA	NA	NA	NA	no		0	0	0	0	0	0	0	0	0	0	0
ENSG00000253775.2	0	NA	NA	NA	NA	NA	no		0	0	0	0	0	0	0	0	0	0	0
ENSG00000253776.1	0	NA	NA	NA	NA	NA	no		0	0	0	0	0	0	0	0	0	0	0
ENSG00000253778.1	0	NA	NA	NA	NA	NA	no		0	0	0	0	0	0	0	0	0	0	0
IGLVVI-25-1	0	NA	NA	NA	NA	NA	no		0	0	0	0	0	0	0	0	0	0	0
IGHVIII-2-1	0	NA	NA	NA	NA	NA	no		0	0	0	0	0	0	0	0	0	0	0
ENSG00000253782.2	0	NA	NA	NA	NA	NA	no		0	0	0	0	0	0	0	0	0	0	0
ENSG00000253783.1	0	NA	NA	NA	NA	NA	no		0	0	0	0	0	0	0	0	0	0	0
ENSG00000253784.1	0	NA	NA	NA	NA	NA	no		0	0	0	0	0	0	0	0	0	0	0
IGLV3-15	0	NA	NA	NA	NA	NA	no		0	0	0	0	0	0	0	0	0	0	0
LINC02219	0	NA	NA	NA	NA	NA	no		0	0	0	0	0	0	0	0	0	0	0
ENSG00000253792.1	0	NA	NA	NA	NA	NA	no		0	0	0	0	0	0	0	0	0	0	0
IGLV10-67	0	NA	NA	NA	NA	NA	no		0	0	0	0	0	0	0	0	0	0	0
ENSG00000253796.4	0	NA	NA	NA	NA	NA	no		0	0	0	0	0	0	0	0	0	0	0
UTP14C	7.98473	-3.42414	3.42509	-0.999724	NA	NA	no		2.92003e-10	0	0.000986765	0	0	1.09764	0	0	7.27811e-05	0.122088	0
LINC01030	0.0733614	0.154483	3.67814	0.0420004	0.966498	NA	no		0	0	0	0	0	0	0	0	0.130874	0	0
SIRLNT	0	NA	NA	NA	NA	NA	no		0	0	0	0	0	0	0	0	0	0	0
ENSG00000253805.1	0	NA	NA	NA	NA	NA	no		0	0	0	0	0	0	0	0	0	0	0
ENSG00000253806.1	0	NA	NA	NA	NA	NA	no		0	0	0	0	0	0	0	0	0	0	0
LINC01170	0.673107	1.12413	2.62869	0.42764	0.668913	NA	no		0	0	0	0	0	0.0603012	0	0	0.0597977	0.0343353	0.264077
IGHVII-46-1	0	NA	NA	NA	NA	NA	no		0	0	0	0	0	0	0	0	0	0	0
ENSG00000253809.1	0	NA	NA	NA	NA	NA	no		0	0	0	0	0	0	0	0	0	0	0
ENSG00000253811.1	0	NA	NA	NA	NA	NA	no		0	0	0	0	0	0	0	0	0	0	0
IGLV1-41	0	NA	NA	NA	NA	NA	no		0	0	0	0	0	0	0	0	0	0	0
LINC01151	0	NA	NA	NA	NA	NA	no		0	0	0	0	0	0	0	0	0	0	0
IGHVII-67-1	0	NA	NA	NA	NA	NA	no		0	0	0	0	0	0	0	0	0	0	0
ENSG00000253821.2	0	NA	NA	NA	NA	NA	no		0	0	0	0	0	0	0	0	0	0	0
IGLV3-24	0	NA	NA	NA	NA	NA	no		0	0	0	0	0	0	0	0	0	0	0
IGLV1-62	0	NA	NA	NA	NA	NA	no		0	0	0	0	0	0	0	0	0	0	0
ENSG00000253824.2	0.0839442	-1.31297	3.67537	-0.357234	0.720916	NA	no		0	0	0	0	0	0.0604988	0	0	0	0	0
ENSG00000253825.1	0	NA	NA	NA	NA	NA	no		0	0	0	0	0	0	0	0	0	0	0
ENSG00000253829.1	0	NA	NA	NA	NA	NA	no		0	0	0	0	0	0	0	0	0	0	0
ENSG00000253832.1	0.702265	0.68006	3.48564	0.195103	0.845312	NA	no		0	0	0.36313	0	0	0.380767	0	0.366421	0	0	0
ENSG00000253834.1	0	NA	NA	NA	NA	NA	no		0	0	0	0	0	0	0	0	0	0	0
ENSG00000253836.1	0	NA	NA	NA	NA	NA	no		0	0	0	0	0	0	0	0	0	0	0
ENSG00000253837.1	5.56285	0.663406	0.703814	0.942588	0.345892	NA	no		0.140639	0.108552	0.0821851	0.070149	0.22863	0.351795	0.155399	0.167872	0.41818	0.567432	0.260536
ENSG00000253838.1	0	NA	NA	NA	NA	NA	no		0	0	0	0	0	0	0	0	0	0	0
ENSG00000253842.2	1.98743	1.89016	2.03007	0.931083	0.35181	NA	no		0	0	0	0	0	0.0790611	0.142077	0.098239	0	1.39298	0.21894
ENSG00000253844.2	1.82062	1.41402	1.6743	0.844547	0.398364	NA	no		0	0.476498	0	0	0.420473	0.159155	0	0.306846	0.454202	0.69651	0.160601
RBM12B-DT	0.506981	0.185428	2.98624	0.0620941	0.950488	NA	no		0.192389	0	0.687969	0	0.211494	0	0	0	0	0.525844	0
ENSG00000253849.1	0	NA	NA	NA	NA	NA	no		0	0	0	0	0	0	0	0	0	0	0
ENSG00000253851.1	0	NA	NA	NA	NA	NA	no		0	0	0	0	0	0	0	0	0	0	0
ENSG00000253852.1	0	NA	NA	NA	NA	NA	no		0	0	0	0	0	0	0	0	0	0	0
ENSG00000253855.1	0	NA	NA	NA	NA	NA	no		0	0	0	0	0	0	0	0	0	0	0
ENSG00000253857.2	0	NA	NA	NA	NA	NA	no		0	0	0	0	0	0	0	0	0	0	0
ENSG00000253858.1	0.0660081	-1.27271	3.67631	-0.346193	0.729197	NA	no		0	0	0	0	0.186753	0	0	0	0	0	0
ENSG00000253859.2	0	NA	NA	NA	NA	NA	no		0	0	0	0	0	0	0	0	0	0	0
IGKV3-34	0	NA	NA	NA	NA	NA	no		0	0	0	0	0	0	0	0	0	0	0
IGHVIII-47-1	0	NA	NA	NA	NA	NA	no		0	0	0	0	0	0	0	0	0	0	0
ENSG00000253865.1	2.08145	-0.687923	1.46766	-0.46872	0.63927	NA	no		0.79856	0	0.379349	0	1.22582	1.19316	0	0	0.567479	0.435209	0.804096
FER1L6-AS2	2.82833	3.16187	1.84418	1.71452	0.0864339	NA	no		0	0	0	0.0241948	0.0581005	0	0	0	0.0852063	1.01254	0.255309
IGKV1-32	0	NA	NA	NA	NA	NA	no		0	0	0	0	0	0	0	0	0	0	0
ENSG00000253871.2	0	NA	NA	NA	NA	NA	no		0	0	0	0	0	0	0	0	0	0	0
ENSG00000253872.1	0	NA	NA	NA	NA	NA	no		0	0	0	0	0	0	0	0	0	0	0
PCDHGA11	6.3093	-0.271737	1.33821	-0.20306	0.839088	NA	no		0.242006	0	0.181728	0.029861	0.160442	0.225142	0	0	0.0188286	0.209443	0.201668
IGLVIV-66-1	0	NA	NA	NA	NA	NA	no		0	0	0	0	0	0	0	0	0	0	0
ENSG00000253875.2	0.21772	-1.27271	3.67631	-0.346193	0.729198	NA	no		0	0	0.0443383	0	0.0204717	0	0	0	0	0	0
LINC01608	0.359221	-0.414054	3.6238	-0.114259	0.909032	NA	no		0	0	0	0	0	0.311644	0	0.111392	0	0	0
ENSG00000253879.2	0	NA	NA	NA	NA	NA	no		0	0	0	0	0	0	0	0	0	0	0
ENSG00000253880.1	0.342883	-2.82477	3.61065	-0.782345	0.434012	NA	no		0	0	0	0.444693	0	0	0	0	0	0	0
IGHV3-19	0	NA	NA	NA	NA	NA	no		0	0	0	0	0	0	0	0	0	0	0
ENSG00000253887.1	0	NA	NA	NA	NA	NA	no		0	0	0	0	0	0	0	0	0	0	0
ENSG00000253888.2	0.409138	-2.08115	3.61133	-0.576284	0.564423	NA	no		0	0	0	0	0	0.299796	0	0	0.0713416	0	0
IGLVI-38	0	NA	NA	NA	NA	NA	no		0	0	0	0	0	0	0	0	0	0	0
ENSG00000253892.1	0	NA	NA	NA	NA	NA	no		0	0	0	0	0	0	0	0	0	0	0
FAM85B	0.224826	1.40548	3.63496	0.386656	0.699011	NA	no		0	0	0	0	0	0	0	0	0.117805	0.291876	0
ENSG00000253894.2	0.842919	-0.161833	2.2974	-0.0704418	0.943842	NA	no		0	0	0.0787674	0	0.293885	0	0	0	0.0394609	0.0453214	0.124847
IGHVII-44-2	0	NA	NA	NA	NA	NA	no		0	0	0	0	0	0	0	0	0	0	0
ENSG00000253896.3	0	NA	NA	NA	NA	NA	no		0	0	0	0	0	0	0	0	0	0	0
LINC01419	0.0619411	0	3.67814	0	1	NA	no		0.0427222	0	0	0	0	0	0	0	0	0	0
ENSG00000253901.1	0	NA	NA	NA	NA	NA	no		0	0	0	0	0	0	0	0	0	0	0
ENSG00000253903.2	0	NA	NA	NA	NA	NA	no		0	0	0	0	0	0	0	0	0	0	0
IGKV2D-10	0	NA	NA	NA	NA	NA	no		0	0	0	0	0	0	0	0	0	0	0
ENSG00000253911.1	0	NA	NA	NA	NA	NA	no		0	0	0	0	0	0	0	0	0	0	0
IGLV3-26	0	NA	NA	NA	NA	NA	no		0	0	0	0	0	0	0	0	0	0	0
ENSG00000253917.4	0.222579	0.862029	3.67225	0.234741	0.814409	NA	no		0	0	0.15062	0	0	0	0	0	0.295769	0	0
IGLV3-31	0	NA	NA	NA	NA	NA	no		0	0	0	0	0	0	0	0	0	0	0
ATOX1-AS1	0.504744	-1.31297	3.67537	-0.357235	0.720916	NA	no		0.337207	0	0	0	0	0	0.753709	0	0	0	0
ENSG00000253924.2	0	NA	NA	NA	NA	NA	no		0	0	0	0	0	0	0	0	0	0	0
ENSG00000253925.1	0	NA	NA	NA	NA	NA	no		0	0	0	0	0	0	0	0	0	0	0
ENSG00000253926.1	0	NA	NA	NA	NA	NA	no		0	0	0	0	0	0	0	0	0	0	0
ENSG00000253927.1	0	NA	NA	NA	NA	NA	no		0	0	0	0	0	0	0	0	0	0	0
TNFRSF10A-AS1	0	NA	NA	NA	NA	NA	no		0	0	0	0	0	0	0	0	0	0	0
LINC02990	1.27796	0.497257	1.72395	0.28844	0.77301	NA	no		0	0	0	0.244848	0.201396	0	0.820168	0	1.08778	0.50071	0.463064
ENSG00000253932.1	0.227197	1.41896	3.63404	0.390463	0.696194	NA	no		0	0	0	0	0	0	0	0	0	0.0677652	0
IGLVIV-53	0	NA	NA	NA	NA	NA	no		0	0	0	0	0	0	0	0	0	0	0
IGHV3-63	0	NA	NA	NA	NA	NA	no		0	0	0	0	0	0	0	0	0	0	0
ENSG00000253939.1	0	NA	NA	NA	NA	NA	no		0	0	0	0	0	0	0	0	0	0	0
IGHVII-51-2	0	NA	NA	NA	NA	NA	no		0	0	0	0	0	0	0	0	0	0	0
MTUS1-DT	0.242808	0.878028	3.67114	0.239171	0.810973	NA	no		0	0.128434	0	0	0	0	0	0	0.246044	0.283209	0
ENSG00000253947.1	0	NA	NA	NA	NA	NA	no		0	0	0	0	0	0	0	0	0	0	0
ENSG00000253949.1	0	NA	NA	NA	NA	NA	no		0	0	0	0	0	0	0	0	0	0	0
LINC02995	2.05197	3.60856	1.70884	2.1117	0.0347122	NA	no		0.0355715	0.15406	0.166636	0	0	0	0	0	0.263768	0.25445	0.176087
ENSG00000253956.1	0.0619411	0	3.67814	0	1	NA	no		0.103529	0	0	0	0	0	0	0	0	0	0
IGHV3-22	0	NA	NA	NA	NA	NA	no		0	0	0	0	0	0	0	0	0	0	0
LINC01863	0	NA	NA	NA	NA	NA	no		0	0	0	0	0	0	0	0	0	0	0
ENSG00000253960.1	0	NA	NA	NA	NA	NA	no		0	0	0	0	0	0	0	0	0	0	0
ENSG00000253961.1	0	NA	NA	NA	NA	NA	no		0	0	0	0	0	0	0	0	0	0	0
IGLV3-2	0	NA	NA	NA	NA	NA	no		0	0	0	0	0	0	0	0	0	0	0
ENSG00000253965.3	2.99704	1.53518	1.30627	1.17524	0.239897	NA	no		0	0	0	0	0.189189	0.411843	0	0.122974	0.476945	0.547965	1.02604
LINC03020	0.264033	-2.54988	3.61976	-0.704433	0.481163	NA	no		0	0	0	0	0.109462	0	0	0	0	0	0
ENSG00000253968.2	0	NA	NA	NA	NA	NA	no		0	0	0	0	0	0	0	0	0	0	0
MAL2-AS1	0	NA	NA	NA	NA	NA	no		0	0	0	0	0	0	0	0	0	0	0
NRIP3-DT	4.67954	1.13608	1.02376	1.10971	0.267122	NA	no		0.216512	0	0.518871	0.232309	0.0823808	0.216897	0	0.0363402	0.995383	0.0953744	0.0874913
NRG1-IT1	0.0937143	0	3.67814	0	1	NA	no		0	0.114086	0	0	0	0	0	0	0	0	0
ENSG00000253976.1	0	NA	NA	NA	NA	NA	no		0	0	0	0	0	0	0	0	0	0	0
TENM2-AS1	0.398966	0.929838	3.66761	0.253527	0.799861	NA	no		0	0	0.565658	0	0	0	0	0.0950868	0	0.291082	0
ENSG00000253979.1	0	NA	NA	NA	NA	NA	no		0	0	0	0	0	0	0	0	0	0	0
ENSG00000253980.1	0	NA	NA	NA	NA	NA	no		0	0	0	0	0	0	0	0	0	0	0
ENSG00000253983.3	0.380862	-1.31297	3.67537	-0.357234	0.720916	NA	no		0	0	0	0	0	0	0.324112	0	0	0	0
ENSG00000253985.1	0	NA	NA	NA	NA	NA	no		0	0	0	0	0	0	0	0	0	0	0
ENSG00000253986.1	0	NA	NA	NA	NA	NA	no		0	0	0	0	0	0	0	0	0	0	0
ENSG00000253988.1	0	NA	NA	NA	NA	NA	no		0	0	0	0	0	0	0	0	0	0	0
IGHVIII-38-1	0	NA	NA	NA	NA	NA	no		0	0	0	0	0	0	0	0	0	0	0
ENSG00000253992.1	0	NA	NA	NA	NA	NA	no		0	0	0	0	0	0	0	0	0	0	0
IGKV2-29	0	NA	NA	NA	NA	NA	no		0	0	0	0	0	0	0	0	0	0	0
IGKV3D-31	0	NA	NA	NA	NA	NA	no		0	0	0	0	0	0	0	0	0	0	0
ENSG00000254000.1	0	NA	NA	NA	NA	NA	no		0	0	0	0	0	0	0	0	0	0	0
ENSG00000254001.5	0	NA	NA	NA	NA	NA	no		0	0	0	0	0	0	0	0	0	0	0
ENSG00000254002.4	0	NA	NA	NA	NA	NA	no		0	0	0	0	0	0	0	0	0	0	0
SRI-AS1	0.425542	1.48296	3.02009	0.491031	0.623404	NA	no		0.49823	0	0	0	0	0	0	0.0991658	0.196153	0	0.208525
ENSG00000254006.5	0.573164	1.76972	2.71045	0.652924	0.513805	NA	no		0	0	0	0	0	0.107323	0	0.103752	0	0.352136	0.10806
ENSG00000254007.2	0.187429	0	3.67814	0	1	NA	no		0	0.0997464	0	0	0	0	0	0	0	0	0
LINC00051	0.0758559	0	3.67814	0	1	NA	no		0	0	0.0801031	0	0	0	0	0	0	0	0
IGKV2D-38	0	NA	NA	NA	NA	NA	no		0	0	0	0	0	0	0	0	0	0	0
ENSG00000254011.1	0	NA	NA	NA	NA	NA	no		0	0	0	0	0	0	0	0	0	0	0
IGHEP2	0.290775	1.77868	3.61219	0.492412	0.622428	NA	no		0	0	0	0	0	0	0	0	0.19016	0	0.0669346
ENSG00000254019.1	0	NA	NA	NA	NA	NA	no		0	0	0	0	0	0	0	0	0	0	0
ENSG00000254020.1	0	NA	NA	NA	NA	NA	no		0	0	0	0	0	0	0	0	0	0	0
ENSG00000254021.1	0	NA	NA	NA	NA	NA	no		0	0	0	0	0	0	0	0	0	0	0
ENSG00000254024.1	0	NA	NA	NA	NA	NA	no		0	0	0	0	0	0	0	0	0	0	0
ENSG00000254028.1	0	NA	NA	NA	NA	NA	no		0	0	0	0	0	0	0	0	0	0	0
IGLC4	0	NA	NA	NA	NA	NA	no		0	0	0	0	0	0	0	0	0	0	0
IGLC5	0	NA	NA	NA	NA	NA	no		0	0	0	0	0	0	0	0	0	0	0
ENSG00000254031.6	0.37679	1.04181	3.60888	0.28868	0.772826	NA	no		0	0	0	0	0	0.119134	0	0	0	0.420764	0.296621
ENSG00000254033.1	0	NA	NA	NA	NA	NA	no		0	0	0	0	0	0	0	0	0	0	0
INTS9-AS1	0.230367	0.113703	3.66963	0.0309849	0.975282	NA	no		0	0	0	0	0	0.0356889	0	0	0	0.246978	0.0358577
IGHVIII-67-2	0	NA	NA	NA	NA	NA	no		0	0	0	0	0	0	0	0	0	0	0
ENSG00000254038.1	0.217114	1.3607	3.6381	0.374014	0.708394	NA	no		0	0	0	0	0	0	0	0	0	0.188986	0.348771
ENSG00000254039.1	0	NA	NA	NA	NA	NA	no		0	0	0	0	0	0	0	0	0	0	0
ENSG00000254040.2	0	NA	NA	NA	NA	NA	no		0	0	0	0	0	0	0	0	0	0	0
ENSG00000254041.1	0	NA	NA	NA	NA	NA	no		0	0	0	0	0	0	0	0	0	0	0
SLIT3-AS2	0	NA	NA	NA	NA	NA	no		0	0	0	0	0	0	0	0	0	0	0
ENSG00000254043.1	0	NA	NA	NA	NA	NA	no		0	0	0	0	0	0	0	0	0	0	0
ENSG00000254044.5	1.07216	0.162322	2.06566	0.0785811	0.937366	NA	no		0	0	0	0.172326	0.371017	0.538274	0	0	0	1.6414	0.272865
IGHVIII-22-2	0	NA	NA	NA	NA	NA	no		0	0	0	0	0	0	0	0	0	0	0
IGHV1-17	0	NA	NA	NA	NA	NA	no		0	0	0	0	0	0	0	0	0	0	0
ENSG00000254048.1	0	NA	NA	NA	NA	NA	no		0	0	0	0	0	0	0	0	0	0	0
NRG1-IT3	0	NA	NA	NA	NA	NA	no		0	0	0	0	0	0	0	0	0	0	0
ENSG00000254050.1	0	NA	NA	NA	NA	NA	no		0	0	0	0	0	0	0	0	0	0	0
IGHVIII-67-4	0	NA	NA	NA	NA	NA	no		0	0	0	0	0	0	0	0	0	0	0
IGHVIII-5-2	0	NA	NA	NA	NA	NA	no		0	0	0	0	0	0	0	0	0	0	0
ENSG00000254054.3	0	NA	NA	NA	NA	NA	no		0	0	0	0	0	0	0	0	0	0	0
ENSG00000254055.2	0	NA	NA	NA	NA	NA	no		0	0	0	0	0	0	0	0	0	0	0
IGHV3-71	0	NA	NA	NA	NA	NA	no		0	0	0	0	0	0	0	0	0	0	0
ENSG00000254057.1	0.146547	0.154483	3.67814	0.0420004	0.966498	NA	no		0	0	0.11898	0	0	0	0	0	0	0	0.245075
ENSG00000254060.1	0	NA	NA	NA	NA	NA	no		0	0	0	0	0	0	0	0	0	0	0
LINC01938	0.0757322	0.154483	3.67814	0.0420004	0.966498	NA	no		0	0	0	0	0	0	0	0	0	0.100304	0
IGLVVII-41-1	0	NA	NA	NA	NA	NA	no		0	0	0	0	0	0	0	0	0	0	0
IGLVV-66	0	NA	NA	NA	NA	NA	no		0	0	0	0	0	0	0	0	0	0	0
IGLV3-7	0	NA	NA	NA	NA	NA	no		0	0	0	0	0	0	0	0	0	0	0
ENSG00000254080.1	1.4305	-0.999302	1.86041	-0.537141	0.59117	NA	no		0.126661	0.156987	0	0.337969	0	0.786422	0	0.151636	0	0.516235	0
LINC01299	0.281143	0	3.67814	0	1	NA	no		0	0.0379903	0	0	0	0	0	0	0	0	0
LINC01591	0	NA	NA	NA	NA	NA	no		0	0	0	0	0	0	0	0	0	0	0
ENSG00000254084.1	0	NA	NA	NA	NA	NA	no		0	0	0	0	0	0	0	0	0	0	0
ENSG00000254086.1	0	NA	NA	NA	NA	NA	no		0	0	0	0	0	0	0	0	0	0	0
LYN	0.417211	0.154483	3.67814	0.0420004	0.966498	NA	no		0.0386922	0.006051	0	0	0	0	0	0	0	0.0131557	0
ENSG00000254089.2	0	NA	NA	NA	NA	NA	no		0	0	0	0	0	0	0	0	0	0	0
ENSG00000254092.4	1.25204	1.0131	1.76717	0.573287	0.566451	NA	no		0	0	0	0	0.0132912	0.0256103	0.0571717	0.573727	0	0.0948789	0.52646
ENSG00000254094.1	0.161453	-0.591626	3.67537	-0.16097	0.872117	NA	no		0	0	0	0.129869	0	0	0	0	0	0.265776	0
ENSG00000254095.1	0	NA	NA	NA	NA	NA	no		0	0	0	0	0	0	0	0	0	0	0
IGKV3D-25	0	NA	NA	NA	NA	NA	no		0	0	0	0	0	0	0	0	0	0	0
IGKV2-26	0	NA	NA	NA	NA	NA	no		0	0	0	0	0	0	0	0	0	0	0
ENSG00000254099.1	0.0706909	0.154483	3.67814	0.0420004	0.966498	NA	no		0	0	0	0	0	0	0	0	0	0	0.696027
BHLHE22-AS1	0	NA	NA	NA	NA	NA	no		0	0	0	0	0	0	0	0	0	0	0
LINC01848	0	NA	NA	NA	NA	NA	no		0	0	0	0	0	0	0	0	0	0	0
RBPMS-AS1	0.680573	0.0680522	2.91368	0.0233561	0.981366	NA	no		0	0	0.507305	0	0.0896353	0.133189	0	0	0	0.366763	0
ENSG00000254111.3	0.198024	-2.23368	3.63248	-0.61492	0.538607	NA	no		0	0	0	0	0.195681	0	0	0	0	0	0
ENSG00000254113.1	0	NA	NA	NA	NA	NA	no		0	0	0	0	0	0	0	0	0	0	0
ENSG00000254115.1	0	NA	NA	NA	NA	NA	no		0	0	0	0	0	0	0	0	0	0	0
LINC02842	0.89374	-3.85175	3.58569	-1.0742	0.282732	NA	no		0	0	0	0	1.07331	0	4.35617	0	0	0	0
LINC02155	0	NA	NA	NA	NA	NA	no		0	0	0	0	0	0	0	0	0	0	0
LINC02839	0	NA	NA	NA	NA	NA	no		0	0	0	0	0	0	0	0	0	0	0
CD8B2	0	NA	NA	NA	NA	NA	no		0	0	0	0	0	0	0	0	0	0	0
IGLCOR22-1	0.0733614	0.154483	3.67814	0.0420004	0.966498	NA	no		0	0	0	0	0	0	0	0	0.835189	0	0
ENSG00000254129.1	0	NA	NA	NA	NA	NA	no		0	0	0	0	0	0	0	0	0	0	0
LINC01947	0	NA	NA	NA	NA	NA	no		0	0	0	0	0	0	0	0	0	0	0
IGHVII-74-1	0	NA	NA	NA	NA	NA	no		0	0	0	0	0	0	0	0	0	0	0
ENSG00000254135.3	0.413574	-2.10343	3.61065	-0.582563	0.560187	NA	no		0	0	0	0.314526	0	0	0	0	0	0	0.147531
ENSG00000254136.1	0	NA	NA	NA	NA	NA	no		0	0	0	0	0	0	0	0	0	0	0
ENSG00000254138.1	0	NA	NA	NA	NA	NA	no		0	0	0	0	0	0	0	0	0	0	0
LINC03018	0.0757322	0.154483	3.67814	0.0420004	0.966498	NA	no		0	0	0	0	0	0	0	0	0	0.0327947	0
ENSG00000254141.1	0	NA	NA	NA	NA	NA	no		0	0	0	0	0	0	0	0	0	0	0
ENSG00000254143.1	0	NA	NA	NA	NA	NA	no		0	0	0	0	0	0	0	0	0	0	0
LINC02950	0	NA	NA	NA	NA	NA	no		0	0	0	0	0	0	0	0	0	0	0
CRYZL2P-SEC16B	4.43128	1.10543	1.33762	0.826411	0.408571	NA	no		0	0	0	0.0315523	0.114252	0.0255785	0	0	0.0728371	0.304693	0.155073
IGKV2-18	0	NA	NA	NA	NA	NA	no		0	0	0	0	0	0	0	0	0	0	0
ENSG00000254160.1	0	NA	NA	NA	NA	NA	no		0	0	0	0	0	0	0	0	0	0	0
IGLVIV-65	0	NA	NA	NA	NA	NA	no		0	0	0	0	0	0	0	0	0	0	0
ENSG00000254163.1	0	NA	NA	NA	NA	NA	no		0	0	0	0	0	0	0	0	0	0	0
ENSG00000254164.1	0	NA	NA	NA	NA	NA	no		0	0	0	0	0	0	0	0	0	0	0
ENSG00000254165.1	0.791728	1.12509	2.53772	0.443347	0.657515	NA	no		0	0	0	0	0.387311	0	0	0	0.418398	0.64151	0.147857
CASC19	0.222155	1.39006	3.63603	0.382302	0.702237	NA	no		0	0	0	0	0	0	0	0	0	0.0826865	0.0122264
IGHV8-51-1	0	NA	NA	NA	NA	NA	no		0	0	0	0	0	0	0	0	0	0	0
ENSG00000254171.1	0.0706909	0.154483	3.67814	0.0420004	0.966498	NA	no		0	0	0	0	0	0	0	0	0	0	0.240673
IGHV1-12	0	NA	NA	NA	NA	NA	no		0	0	0	0	0	0	0	0	0	0	0
IGLVI-42	0	NA	NA	NA	NA	NA	no		0	0	0	0	0	0	0	0	0	0	0
IGHV3-75	0	NA	NA	NA	NA	NA	no		0	0	0	0	0	0	0	0	0	0	0
ENSG00000254177.1	0.0660081	-1.27271	3.67631	-0.346193	0.729197	NA	no		0	0	0	0	0.326745	0	0	0	0	0	0
ENSG00000254178.1	0.198024	-2.23368	3.63248	-0.61492	0.538607	NA	no		0	0	0	0	0.756141	0	0	0	0	0	0
ENSG00000254180.2	6.86967	-0.508517	1.01809	-0.49948	0.617441	NA	no		0.32386	0.101013	0.225467	0	0.0590871	0.859274	0.389367	0.047634	0.18069	0.518847	0.369764
ENSG00000254186.3	1.11745	0.185373	1.72546	0.107434	0.914445	NA	no		0	0.0448827	0.0852702	0.148472	0.0925627	0	0	0.130107	0.0954226	0	0.0197119
ENSG00000254187.1	0	NA	NA	NA	NA	NA	no		0	0	0	0	0	0	0	0	0	0	0
ENSG00000254192.1	0	NA	NA	NA	NA	NA	no		0	0	0	0	0	0	0	0	0	0	0
ENSG00000254194.5	0	NA	NA	NA	NA	NA	no		0	0	0	0	0	0	0	0	0	0	0
ENSG00000254197.1	0	NA	NA	NA	NA	NA	no		0	0	0	0	0	0	0	0	0	0	0
ENSG00000254201.1	0	NA	NA	NA	NA	NA	no		0	0	0	0	0	0	0	0	0	0	0
ENSG00000254202.2	0	NA	NA	NA	NA	NA	no		0	0	0	0	0	0	0	0	0	0	0
IGHVII-33-1	0	NA	NA	NA	NA	NA	no		0	0	0	0	0	0	0	0	0	0	0
ENSG00000254204.1	0	NA	NA	NA	NA	NA	no		0	0	0	0	0	0	0	0	0	0	0
ENSG00000254205.1	0	NA	NA	NA	NA	NA	no		0	0	0	0	0	0	0	0	0	0	0
ENSG00000254207.1	0.202707	-1.08198	3.65455	-0.296064	0.767181	NA	no		0	0	0	0	1.54957	0	0	0	0	0	0.900888
ENSG00000254208.1	0.146423	0.859813	3.6724	0.234128	0.814886	NA	no		0	0	0	0	0	0	0	0	0	0.337856	0.313439
LINC02855	0	NA	NA	NA	NA	NA	no		0	0	0	0	0	0	0	0	0	0	0
LINC01485	0.0660081	-1.27271	3.67631	-0.346193	0.729197	NA	no		0	0	0	0	0.187346	0	0	0	0	0	0
IGHVIII-11-1	0	NA	NA	NA	NA	NA	no		0	0	0	0	0	0	0	0	0	0	0
ENSG00000254219.1	0.0757322	0.154483	3.67814	0.0420004	0.966498	NA	no		0	0	0	0	0	0	0	0	0	0.918178	0
IGKV2D-18	0	NA	NA	NA	NA	NA	no		0	0	0	0	0	0	0	0	0	0	0
ENSG00000254222.1	0	NA	NA	NA	NA	NA	no		0	0	0	0	0	0	0	0	0	0	0
UQCRB-AS1	4.7685	0.560204	0.851168	0.658159	0.510436	NA	no		0.325929	0.316951	0.1638	0.0620637	0.354243	0.172295	0.206377	0.0556948	0.273384	0.628086	0.40397
LINC01933	6.02311	-0.251796	0.972879	-0.258815	0.795778	NA	yes		1.24574	0.742572	0	1.02639	2.05825	1.95285	2.74734	0	2.61992	2.94876	2.71357
ENSG00000254227.1	0	NA	NA	NA	NA	NA	no		0	0	0	0	0	0	0	0	0	0	0
IGHV3-42	0	NA	NA	NA	NA	NA	no		0	0	0	0	0	0	0	0	0	0	0
FAM90A12P	0.431062	-1.18059	2.93849	-0.401766	0.687856	NA	no		0	0	0	0	0.0922922	0.034906	0	0	0.0421234	0.0381729	0
ENSG00000254230.1	0	NA	NA	NA	NA	NA	no		0	0	0.0613762	0	0	0	0	0	0	0	0
LINC02365	0.202707	-1.08198	3.65455	-0.296064	0.767181	NA	no		0	0	0	0	0.531101	0	0	0	0	0	0.190194
ENSG00000254236.1	0	NA	NA	NA	NA	NA	no		0	0	0	0	0	0	0	0	0	0	0
ENSG00000254237.6	0	NA	NA	NA	NA	NA	no		0	0	0	0	0	0	0	0	0	0	0
ENSG00000254238.1	2.3053	-0.689843	1.0852	-0.635684	0.524983	NA	no		0.15878	0	0.565658	0.317937	0.696329	1.58147	0	0.099088	0.376096	0.648967	0.999124
ENSG00000254239.1	0	NA	NA	NA	NA	NA	no		0	0	0	0	0	0	0	0	0	0	0
IGLVI-20	0	NA	NA	NA	NA	NA	no		0	0	0	0	0	0	0	0	0	0	0
ENSG00000254242.2	0	NA	NA	NA	NA	NA	no		0	0	0	0	0	0	0	0	0	0	0
ENSG00000254246.1	0	NA	NA	NA	NA	NA	no		0	0	0	0	0	0	0	0	0	0	0
ENSG00000254248.1	0	NA	NA	NA	NA	NA	no		0	0	0	0	0	0	0	0	0	0	0
ENSG00000254249.1	0	NA	NA	NA	NA	NA	no		0	0	0	0	0	0	0	0	0	0	0
ENSG00000254251.1	0	NA	NA	NA	NA	NA	no		0	0	0	0	0	0	0	0	0	0	0
PENK-AS1	0.437381	1.10094	2.45701	0.448082	0.654094	NA	no		0	0	0.00967389	0	0.00898059	0	0	0	0.0266232	0.0222809	0.0280574
ENSG00000254258.1	0.823007	-0.112945	2.77138	-0.0407539	0.967492	NA	no		0	0	0.172871	0	0.0853883	0.265502	0	0	0	0	0.447002
ENSG00000254260.1	0.0706909	0.154483	3.67814	0.0420004	0.966498	NA	no		0	0	0	0	0	0	0	0	0	0	0.213843
ENSG00000254261.1	0	NA	NA	NA	NA	NA	no		0	0	0	0	0	0	0	0	0	0	0
ENSG00000254263.1	0	NA	NA	NA	NA	NA	no		0	0	0	0	0	0	0	0	0	0	0
IGKV3OR22-2	0	NA	NA	NA	NA	NA	no		0	0	0	0	0	0	0	0	0	0	0
PKIA-AS1	0.451369	-1.22135	3.59486	-0.33975	0.734045	NA	no		0	0	0	0	0.0634495	0.179968	0	0	0	0.0984129	0
ANK3-DT	0	NA	NA	NA	NA	NA	no		0	0	0	0	0	0	0	0	0	0	0
LINC00824	0.863692	1.03109	2.59933	0.396674	0.691608	NA	no		0	0	0	0	0.106481	0.0741493	0	0.242018	0	0.0810892	0
ENSG00000254277.2	0	NA	NA	NA	NA	NA	no		0	0	0	0	0	0	0	0	0	0	0
ENSG00000254278.1	0	NA	NA	NA	NA	NA	no		0	0	0	0	0	0	0	0	0	0	0
IGHVII-1-1	0	NA	NA	NA	NA	NA	no		0	0	0	0	0	0	0	0	0	0	0
ENSG00000254287.1	0	NA	NA	NA	NA	NA	no		0	0	0	0	0	0	0	0	0	0	0
ENSG00000254288.1	0.0757322	0.154483	3.67814	0.0420004	0.966498	NA	no		0	0	0	0	0	0	0	0	0	0.150476	0
IGHV3-32	0	NA	NA	NA	NA	NA	no		0	0	0	0	0	0	0	0	0	0	0
ENSG00000254290.3	0.0757322	0.154483	3.67814	0.0420004	0.966498	NA	no		0	0	0	0	0	0	0	0	0	0.0343676	0
ENSG00000254291.1	0	NA	NA	NA	NA	NA	no		0	0	0	0	0	0	0	0	0	0	0
IGKV2D-14	0	NA	NA	NA	NA	NA	no		0	0	0	0	0	0	0	0	0	0	0
ENSG00000254293.1	0	NA	NA	NA	NA	NA	no		0	0	0	0	0	0	0	0	0	0	0
ENSG00000254295.1	0	NA	NA	NA	NA	NA	no		0	0	0	0	0	0	0	0	0	0	0
ENSG00000254297.1	0	NA	NA	NA	NA	NA	no		0	0	0	0	0	0	0	0	0	0	0
ENSG00000254298.1	0	NA	NA	NA	NA	NA	no		0	0	0	0	0	0	0	0	0	0	0
LINC01944	0	NA	NA	NA	NA	NA	no		0	0	0	0	0	0	0	0	0	0	0
LINC01111	0	NA	NA	NA	NA	NA	no		0	0	0	0	0	0	0	0	0	0	0
ENSG00000254302.2	0	NA	NA	NA	NA	NA	no		0	0	0	0	0	0	0	0	0	0	0
ENSG00000254303.1	0	NA	NA	NA	NA	NA	no		0	0	0	0	0	0	0	0	0	0	0
ENSG00000254306.1	0	NA	NA	NA	NA	NA	no		0	0	0	0	0	0	0	0	0	0	0
ENSG00000254307.2	0	NA	NA	NA	NA	NA	no		0	0	0	0	0	0	0	0	0	0	0
IGLVIV-59	0	NA	NA	NA	NA	NA	no		0	0	0	0	0	0	0	0	0	0	0
ENSG00000254314.1	0	NA	NA	NA	NA	NA	no		0	0	0	0	0	0	0	0	0	0	0
ENSG00000254315.1	0	NA	NA	NA	NA	NA	no		0	0	0	0	0	0	0	0	0	0	0
ENSG00000254317.1	0.427854	-2.91008	3.58832	-0.810987	0.417373	NA	no		0.0814987	0	0	0	0.266455	0.201085	0	0	0	0	0
ENSG00000254321.2	0	NA	NA	NA	NA	NA	no		0	0	0	0	0	0	0	0	0	0	0
ENSG00000254325.2	0	NA	NA	NA	NA	NA	no		0	0	0	0	0	0	0	0	0	0	0
IGHV7-27	0	NA	NA	NA	NA	NA	no		0	0	0	0	0	0	0	0	0	0	0
IGHVII-60-1	0	NA	NA	NA	NA	NA	no		0	0	0	0	0	0	0	0	0	0	0
ENSG00000254330.1	0	NA	NA	NA	NA	NA	no		0	0	0	0	0	0	0	0	0	0	0
NDST1-AS1	0	NA	NA	NA	NA	NA	no		0	0	0	0	0	0	0	0	0	0	0
ENSG00000254334.2	0	NA	NA	NA	NA	NA	no		0	0	0	0	0	0	0	0	0	0	0
ENSG00000254337.2	0.0733614	0.154483	3.67814	0.0420004	0.966498	NA	no		0	0	0	0	0	0	0	0	0.24144	0	0
ENSG00000254339.6	0	NA	NA	NA	NA	NA	no		0	0	0	0	0	0	0	0	0	0	0
ENSG00000254340.2	1.2038	1.12166	2.69823	0.415701	0.677629	NA	no		0	0	1.19572	0	0	0.375265	0	0	0	0.433894	0.947243
ENSG00000254343.2	1.22488	1.68046	1.92129	0.874651	0.381764	NA	no		0.223934	0	1.22149	0	0.46453	0	0	0	0.501766	0.541352	1.31237
LINC01288	0.242132	-1.32834	3.64117	-0.364811	0.715253	NA	no		0	0	0	0.0832317	0	0	0	0	0	0	0.0910351
IGKV2D-23	0	NA	NA	NA	NA	NA	no		0	0	0	0	0	0	0	0	0	0	0
ENSG00000254347.1	0	NA	NA	NA	NA	NA	no		0	0	0	0	0	0	0	0	0	0	0
MIR2052HG	5.65613	0.325461	1.37388	0.236892	0.812741	NA	no		0.248817	0	0.206113	0.0377902	0.0153756	0.779695	0	0.493942	0	0.440481	1.2217
ENSG00000254350.1	0.577419	-2.08006	3.5231	-0.590406	0.554918	NA	no		0	0	0.280554	0	0.64836	0	0	0.0710171	0	0	0
IGLVI-68	0	NA	NA	NA	NA	NA	no		0	0	0	0	0	0	0	0	0	0	0
XKR4-AS1	0	NA	NA	NA	NA	NA	no		0	0	0	0	0	0	0	0	0	0	0
ENSG00000254361.2	1.08425	-3.30489	3.03282	-1.08971	0.275841	NA	no		0	0	0	0	0	0.0985424	1.12386	0	0	0	0.032973
ENSG00000254362.1	0	NA	NA	NA	NA	NA	no		0	0	0	0	0	0	0	0	0	0	0
ENSG00000254363.6	1.56033	-0.108336	1.55515	-0.069663	0.944462	NA	no		0	0	0.0334128	0	0.0310166	0.0234566	0.0421653	0	0.0223417	0.0386299	0.0352883
ENSG00000254364.1	0	NA	NA	NA	NA	NA	no		0	0	0	0	0	0	0	0	0	0	0
ENSG00000254365.1	0	NA	NA	NA	NA	NA	no		0	0	0	0	0	0	0	0	0	0	0
ENSG00000254366.7	0	NA	NA	NA	NA	NA	no		0	0	0	0	0	0	0	0	0	0	0
ENSG00000254367.5	0	NA	NA	NA	NA	NA	no		0	0	0	0	0	0	0	0	0	0	0
HOXA-AS3	0.0857207	-1.31297	3.67537	-0.357234	0.720916	NA	no		0	0	0	0.0199686	0	0	0	0	0	0	0
ENSG00000254370.1	0.683073	0.413863	2.30532	0.179525	0.857525	NA	no		0.412414	0	0	0	0.680744	0	0	0	0.245096	0.282116	0.783656
ENSG00000254372.1	0	NA	NA	NA	NA	NA	no		0	0	0	0	0	0	0	0	0	0	0
ENSG00000254380.2	0	NA	NA	NA	NA	NA	no		0	0	0	0	0	0	0	0	0	0	0
ENSG00000254383.1	0	NA	NA	NA	NA	NA	no		0	0	0	0	0	0	0	0	0	0	0
RHPN1-AS1	5.67653	1.18949	1.24183	0.95785	0.338138	NA	no		0.162845	0.362698	0.0762587	0	0.212166	0.280867	0	0.292142	0.343853	0.219397	0.0402893
ENSG00000254391.1	0	NA	NA	NA	NA	NA	no		0	0	0	0	0	0	0	0	0	0	0
ENSG00000254394.2	0	NA	NA	NA	NA	NA	no		0	0	0	0	0	0	0	0	0	0	0
IGHV4-55	0	NA	NA	NA	NA	NA	no		0	0	0	0	0	0	0	0	0	0	0
ENSG00000254396.1	0	NA	NA	NA	NA	NA	no		0	0	0	0	0	0	0	0	0	0	0
ENSG00000254397.1	0.0937143	0	3.67814	0	1	NA	no		0	0.0964619	0	0	0	0	0	0	0	0	0
ENSG00000254400.1	4.79722	-0.71064	1.03619	-0.68582	0.492827	NA	yes		0	0.117171	1.53472	2.70905	2.63548	5.10241	1.30383	0	5.44362	3.01869	2.01934
LINC02752	0.0660081	-1.27271	3.67631	-0.346193	0.729197	NA	no		0	0	0	0	0.0535494	0	0	0	0	0	0
ENSG00000254404.1	0	NA	NA	NA	NA	NA	no		0	0	0	0	0	0	0	0	0	0	0
ENSG00000254409.3	0.216576	-0.591628	3.67537	-0.160971	0.872116	NA	no		0.177941	0	0	0	0	0.221914	0	0	0	0	0.224582
SIGLEC14	0.151588	0.154483	3.67814	0.0420004	0.966498	NA	no		0	0	0.0130022	0	0	0	0	0	0	0.0175447	0
LINC02732	1.6815	-0.57773	1.90009	-0.304054	0.761087	NA	no		0.317243	0.235655	0.37972	0	0	0.0468451	0	0	0	0	0.0470514
LINC02584	0	NA	NA	NA	NA	NA	no		0	0	0	0	0	0	0	0	0	0	0
SPON1-AS1	0.0758559	0	3.67814	0	1	NA	no		0	0	1.59192	0	0	0	0	0	0	0	0
ENSG00000254419.1	0	NA	NA	NA	NA	NA	no		0	0	0	0	0	0	0	0	0	0	0
ENSG00000254420.1	0.0733614	0.154483	3.67814	0.0420004	0.966498	NA	no		0	0	0	0	0	0	0	0	0.341803	0	0
ENSG00000254422.1	0.217472	0.188023	3.66821	0.0512575	0.95912	NA	no		0	0	0.0151174	0	0.154534	0	0	0	0	0.313549	0
ENSG00000254428.1	0.694736	-1.32401	2.671	-0.495697	0.620108	NA	no		0	0	0	0	1.30163	0.246367	0	0	0.23433	0	0.499205
ENSG00000254429.1	0.0619411	0	3.67814	0	1	NA	no		0.279658	0	0	0	0	0	0	0	0	0	0
ENSG00000254431.1	0	NA	NA	NA	NA	NA	no		0	0	0	0	0	0	0	0	0	0	0
ENSG00000254432.1	0	NA	NA	NA	NA	NA	no		0	0	0	0	0	0	0	0	0	0	0
ENSG00000254433.1	0.18989	-1.27271	3.67631	-0.346193	0.729198	NA	no		0.188177	0	0	0	0.102588	0	0	0	0	0	0
ENSG00000254434.1	0	NA	NA	NA	NA	NA	no		0	0	0	0	0	0	0	0	0	0	0
LINC02683	0.151588	0.154483	3.67814	0.0420004	0.966498	NA	no		0	0	0.14744	0	0	0	0	0	0	0.169288	0
PBOV1	0.839822	-0.879825	2.25465	-0.390228	0.696368	NA	no		0.0240896	0	0	0	0.156828	0.0296556	0	0	0.000341197	0.0972927	0.029765
ENSG00000254443.1	0	NA	NA	NA	NA	NA	no		0	0	0	0	0	0	0	0	0	0	0
ENSG00000254444.1	0.32317	-2.76106	3.61262	-0.764282	0.444699	NA	no		0	0	0	0.191458	0.104405	0	0	0	0	0	0
HSPB2-C11orf52	0	NA	NA	NA	NA	NA	no		0	0	0	0	0	0	0	0	0	0	0
ENSG00000254447.3	0	NA	NA	NA	NA	NA	no		0	0	0	0	0	0	0	0	0	0	0
ALG9-IT1	0	NA	NA	NA	NA	NA	no		0	0	0	0	0	0	0	0	0	0	0
CAPS2-AS1	0	NA	NA	NA	NA	NA	no		0	0	0	0	0	0	0	0	0	0	0
ENSG00000254452.1	0.151712	0	3.67814	0	1	NA	no		0	0	0.479735	0	0	0	0	0	0	0	0
NAV2-AS2	0.311512	-1.31297	3.67537	-0.357236	0.720915	NA	no		0	0	0.263695	0	0	0.0946309	0	0	0	0	0
LINC02699	0	NA	NA	NA	NA	NA	no		0	0	0	0	0	0	0	0	0	0	0
ENSG00000254458.1	0.213405	0.893877	3.67005	0.24356	0.807571	NA	no		0.183333	0	0	0	0	0	0	0	0	0.50071	0
ENSG00000254459.1	0.0706909	0.154483	3.67814	0.0420004	0.966498	NA	no		0	0	0	0	0	0	0	0	0	0	0.20285
ENSG00000254460.1	0	NA	NA	NA	NA	NA	no		0	0	0	0	0	0	0	0	0	0	0
ENSG00000254461.1	0.288287	0.153902	3.27018	0.0470623	0.962464	NA	no		0	0	0.222136	0	0.204881	0	0	0	0	0.254704	0.235603
OR4D10	0	NA	NA	NA	NA	NA	no		0	0	0	0	0	0	0	0	0	0	0
ENSG00000254467.2	6.1541	0.841496	1.23066	0.683777	0.494116	NA	no		0.325381	0	0.190344	0.0180671	0	0.400667	0.240023	0.0486415	0.317951	0.219083	0.770898
ENSG00000254468.3	0	NA	NA	NA	NA	NA	no		0	0	0	0	0	0	0	0	0	0	0
LINC02749	1.29721	1.55162	1.78971	0.86697	0.385958	NA	no		0	0	0.607328	0.178988	0.279323	0	0	0.606536	0.603446	1.73675	0
ENSG00000254484.1	0	NA	NA	NA	NA	NA	no		0	0	0	0	0	0	0	0	0	0	0
ENSG00000254485.5	0.959738	-1.64145	2.00768	-0.817584	0.413595	NA	no		1.48363	0.142541	0.468321	0.374141	0	0.435941	0	0	0	0.565973	0
LINC02547	0	NA	NA	NA	NA	NA	no		0	0	0	0	0	0	0	0	0	0	0
ENSG00000254488.1	0	NA	NA	NA	NA	NA	no		0	0	0	0	0	0	0	0	0	0	0
ENSG00000254495.1	0	NA	NA	NA	NA	NA	no		0	0	0	0	0	0	0	0	0	0	0
ENSG00000254497.1	0.0660081	-1.27271	3.67631	-0.346193	0.729197	NA	no		0	0	0	0	0.344134	0	0	0	0	0	0
ENSG00000254499.1	0	NA	NA	NA	NA	NA	no		0	0	0	0	0	0	0	0	0	0	0
ENSG00000254501.1	2.76732	-1.04061	2.20407	-0.472129	0.636835	NA	no		0	0	1.63063	0	0.884466	1.29451	1.90384	0	0	0	2.38988
FBXO3-DT	0	NA	NA	NA	NA	NA	no		0	0	0	0	0	0	0	0	0	0	0
ENSG00000254510.3	1.5328	0.362267	1.85372	0.195428	0.845058	NA	no		0	0	0.124645	0	0.0577478	0.327708	0	0	0.249571	0.414498	0.0658815
ENSG00000254511.1	0	NA	NA	NA	NA	NA	no		0	0	0	0	0	0	0	0	0	0	0
ENSG00000254514.1	0	NA	NA	NA	NA	NA	no		0	0	0	0	0	0	0	0	0	0	0
LINC02760	0	NA	NA	NA	NA	NA	no		0	0	0	0	0	0	0	0	0	0	0
LINC02750	0.0733614	0.154483	3.67814	0.0420004	0.966498	NA	no		0	0	0	0	0	0	0	0	0.255926	0	0
ENSG00000254519.5	0.594715	-3.46557	3.5949	-0.964024	0.335034	NA	no		0	0	0	0.348521	0	0.301627	0	0	0	0	0
SIGLEC12	0	NA	NA	NA	NA	NA	no		0	0	0	0	0	0	0	0	0	0	0
ENSG00000254526.1	0	NA	NA	NA	NA	NA	no		0	0	0	0	0	0	0	0	0	0	0
FXYD6-AS1	0.58665	1.90781	3.37207	0.565768	0.571551	NA	no		0	0	0	0	0.125262	0	0	0	0.541265	0.466805	0
LINC02755	0	NA	NA	NA	NA	NA	no		0	0	0	0	0	0	0	0	0	0	0
ARL14EP-DT	0.602116	0.893637	3.38324	0.264137	0.791674	NA	no		0	0	0	0	0	0.544812	0	0	0	0.821765	0.529528
ENSG00000254533.1	0.349567	-1.19946	3.1204	-0.384394	0.700686	NA	no		0.335148	0	0	0	0.183849	0.208783	0	0	0	0.228451	0
PABPC4L	2.05572	-1.3696	2.63711	-0.519358	0.603511	NA	no		0.0114841	0.113638	0	0.030602	0	0	0	0	0	0.0308869	0
ENSG00000254536.2	6.80217	1.19783	1.27798	0.937281	0.348614	NA	no		0.497305	0	0.519979	0	0.417571	0.147186	0	0.0736478	0.225027	1.16608	0.190251
ENSG00000254538.1	0	NA	NA	NA	NA	NA	no		0	0	0	0	0	0	0	0	0	0	0
ENSG00000254539.1	3.409	-1.0521	1.45928	-0.720971	0.470927	NA	no		0.0956052	0.705752	0.403991	0	0.770675	0.453023	0.508993	0	0	0.403052	0.506832
ENSG00000254540.1	0	NA	NA	NA	NA	NA	no		0	0	0	0	0	0	0	0	0	0	0
NAV2-AS3	0	NA	NA	NA	NA	NA	no		0	0	0	0	0	0	0	0	0	0	0
ENSG00000254545.1	0	NA	NA	NA	NA	NA	no		0	0	0	0	0	0	0	0	0	0	0
ENSG00000254548.1	0	NA	NA	NA	NA	NA	no		0	0	0	0	0	0	0	0	0	0	0
OMP	0.0758559	0	3.67814	0	1	NA	no		0	0	0.265728	0	0	0	0	0	0	0	0
ENSG00000254551.1	3.14612	1.10246	1.69774	0.649369	0.5161	NA	no		0.104926	0	1.73403	0	0.572737	0	0.467042	0	0.86631	0.569112	0.917609
XIRP2-AS1	0	NA	NA	NA	NA	NA	no		0	0	0	0	0	0	0	0	0	0	0
ADM-DT	0.171398	0.929833	3.66761	0.253526	0.799862	NA	no		0	0	0	0	0	0	0	0.0586064	0	0.132722	0
ENSG00000254556.1	0.366937	-0.551369	3.67631	-0.149979	0.880781	NA	no		0	0	0.130728	0	0.0404043	0	0	0	0.0436548	0	0
ENSG00000254557.1	0	NA	NA	NA	NA	NA	no		0	0	0	0	0	0	0	0	0	0	0
ENSG00000254559.1	0.37928	0	3.67814	0	1	NA	no		0	0	0.898632	0	0	0	0	0	0	0	0
LINC01493	0	NA	NA	NA	NA	NA	no		0	0	0	0	0	0	0	0	0	0	0
ENSG00000254563.1	1.40674	1.38792	1.78133	0.77915	0.435891	NA	no		1.99185	0	0.811435	0.447827	0	0	3.03194	1.60187	2.4123	0.927194	0
ENSG00000254566.1	0	NA	NA	NA	NA	NA	no		0	0	0	0	0	0	0	0	0	0	0
ENSG00000254568.1	0	NA	NA	NA	NA	NA	no		0	0	0	0	0	0	0	0	0	0	0
ENSG00000254571.1	0	NA	NA	NA	NA	NA	no		0	0	0	0	0	0	0	0	0	0	0
ENSG00000254573.1	0	NA	NA	NA	NA	NA	no		0	0	0	0	0	0	0	0	0	0	0
ENSG00000254574.1	0	NA	NA	NA	NA	NA	no		0	0	0	0	0	0	0	0	0	0	0
ENSG00000254575.2	0	NA	NA	NA	NA	NA	no		0	0	0	0	0	0	0	0	0	0	0
ENSG00000254577.1	0	NA	NA	NA	NA	NA	no		0	0	0	0	0	0	0	0	0	0	0
ENSG00000254578.1	0	NA	NA	NA	NA	NA	no		0	0	0	0	0	0	0	0	0	0	0
LINC02719	0	NA	NA	NA	NA	NA	no		0	0	0	0	0	0	0	0	0	0	0
LINC03031	0	NA	NA	NA	NA	NA	no		0	0	0	0	0	0	0	0	0	0	0
ENSG00000254586.2	0	NA	NA	NA	NA	NA	no		0	0	0	0	0	0	0	0	0	0	0
ENSG00000254587.2	0	NA	NA	NA	NA	NA	no		0	0	0	0	0	0	0	0	0	0	0
ETS1-AS1	0	NA	NA	NA	NA	NA	no		0	0	0	0	0	0	0	0	0	0	0
ENSG00000254592.1	0	NA	NA	NA	NA	NA	no		0	0	0	0	0	0	0	0	0	0	0
LINC02686	0	NA	NA	NA	NA	NA	no		0	0	0	0	0	0	0	0	0	0	0
CSNK2A3	4.39222	0.714288	1.71687	0.416041	0.67738	NA	no		0	0	0.246548	0	0.827325	0.406397	0	0	0.892685	0.143755	1.23278
ENSG00000254599.1	0	NA	NA	NA	NA	NA	no		0	0	0	0	0	0	0	0	0	0	0
ENSG00000254604.1	2.594	2.95691	1.78415	1.65732	0.0974556	NA	no		0.55941	0	1.99922	0	0.409762	0	0	0	0.664014	1.52822	3.06284
ENSG00000254605.1	0	NA	NA	NA	NA	NA	no		0	0	0	0	0	0	0	0	0	0	0
ENSG00000254606.1	0	NA	NA	NA	NA	NA	no		0	0	0	0	0	0	0	0	0	0	0
ENSG00000254607.3	0.353813	1.05926	3.61106	0.293338	0.769264	NA	no		0	0	0	0	0.394952	0	0	0	0	0.491395	1.02054
ENSG00000254619.1	0.0757322	0.154483	3.67814	0.0420004	0.966498	NA	no		0	0	0	0	0	0	0	0	0	0.918178	0
ENSG00000254620.1	0.0706909	0.154483	3.67814	0.0420004	0.966498	NA	no		0	0	0	0	0	0	0	0	0	0	0.265341
NAV2-AS4	0.496886	0.596178	3.5853	0.166284	0.867934	NA	no		0.0582829	0	0	0	0.126804	0	0	0	0	0.314809	0
ENSG00000254625.1	0	NA	NA	NA	NA	NA	no		0	0	0	0	0	0	0	0	0	0	0
ENSG00000254626.1	0	NA	NA	NA	NA	NA	no		0	0	0	0	0	0	0	0	0	0	0
ENSG00000254627.1	0	NA	NA	NA	NA	NA	no		0	0	0	0	0	0	0	0	0	0	0
ENSG00000254630.1	0	NA	NA	NA	NA	NA	no		0	0	0	0	0	0	0	0	0	0	0
ENSG00000254631.5	0	NA	NA	NA	NA	NA	no		0	0	0	0	0	0	0	0	0	0	0
ENSG00000254632.2	0	NA	NA	NA	NA	NA	no		0	0	0	0	0	0	0	0	0	0	0
ARMS2	0.472475	1.04873	3.65994	0.286544	0.774462	NA	no		0	0.177204	0	0	0	0	0	0.114128	0	0	0
ENSG00000254638.1	0	NA	NA	NA	NA	NA	no		0	0	0	0	0	0	0	0	0	0	0
ENSG00000254639.1	0.0757322	0.154483	3.67814	0.0420004	0.966498	NA	no		0	0	0	0	0	0	0	0	0	0.182384	0
ENSG00000254641.1	0.0660081	-1.27271	3.67631	-0.346193	0.729197	NA	no		0	0	0	0	0.34651	0	0	0	0	0	0
ENSG00000254645.2	1.46338	0.41621	2.06383	0.201669	0.840175	NA	no		0	0.0234671	0	0	0.0823905	0.277214	0	0	0	0.456537	0.228529
INS	0	NA	NA	NA	NA	NA	no		0	0	0	0	0	0	0	0	0	0	0
ENSG00000254648.1	3.76698	1.26925	1.02876	1.23377	0.217288	NA	no		0.246604	0.0381619	0.289693	0.164387	0.0670833	0.380722	0	0.36878	0.652307	0.666203	0.0765733
ENSG00000254649.1	0	NA	NA	NA	NA	NA	no		0	0	0	0	0	0	0	0	0	0	0
ENSG00000254651.1	0.310546	0.659368	3.63216	0.181536	0.855947	NA	no		0	0	0	0.103601	0	0	0	0	0.141411	0.457737	0
ENSG00000254653.1	0.220084	1.37822	3.63686	0.378958	0.704719	NA	no		0	0	0	0	0	0	0	0	0.540211	0	0
LINC02685	0	NA	NA	NA	NA	NA	no		0	0	0	0	0	0	0	0	0	0	0
OR8J2	0	NA	NA	NA	NA	NA	no		0	0	0	0	0	0	0	0	0	0	0
