## Supplementary Table 2 for "Modelling inflammation-induced peripheral sensitization in a dish – more complex than expected?" (part 10 of 23)

### Sheet: D70vD50 (continued)
	baseMean	log2FoldChange	lfcSE	stat	pvalue	padj	Expressed?	Raw TPM	T8_D30	T9_D30	T35_D29	T8_D53	T9_D50	T34_D50	T35_D52	T8_D70	T9_D69	T34_D70	T35_D70
LINC02715	0	NA	NA	NA	NA	NA	no		0	0	0	0	0	0	0	0	0	0	0
LINC02682	0.0757322	0.154483	3.67814	0.0420004	0.966498	NA	no		0	0	0	0	0	0	0	0	0	0.0884129	0
ENSG00000254662.1	0.199614	0.154483	3.67814	0.0420004	0.966498	NA	no		1.45904	0	0	0	0	0	0	0	0	1.00962	0
ENSG00000254664.1	0	NA	NA	NA	NA	NA	no		0	0	0	0	0	0	0	0	0	0	0
ENSG00000254665.1	2.61906	-3.08714	3.04113	-1.01513	0.310044	NA	no		0	0	0.984403	1.52907	0	0	0.100472	0	0	0	0.442004
ENSG00000254669.1	0	NA	NA	NA	NA	NA	no		0	0	0	0	0	0	0	0	0	0	0
RASSF10-DT	0	NA	NA	NA	NA	NA	no		0	0	0	0	0	0	0	0	0	0	0
ENSG00000254673.1	0	NA	NA	NA	NA	NA	no		0	0	0	0	0	0	0	0	0	0	0
ENSG00000254675.1	0	NA	NA	NA	NA	NA	no		0	0	0	0	0	0	0	0	0	0	0
ENSG00000254676.1	0.0706909	0.154483	3.67814	0.0420004	0.966498	NA	no		0	0	0	0	0	0	0	0	0	0	0.103073
ENSG00000254680.1	0.141382	0.825478	3.67477	0.224634	0.822264	NA	no		0	0	0	0	0	0	0	0	0	0	0.47096
ENSG00000254686.2	0	NA	NA	NA	NA	NA	no		0	0	0	0	0	0	0	0	0	0	0
ENSG00000254687.1	0	NA	NA	NA	NA	NA	no		0	0	0	0	0	0	0	0	0	0	0
ENSG00000254688.1	0	NA	NA	NA	NA	NA	no		0	0	0	0	0	0	0	0	0	0	0
LINC02235	2.5357	0.575618	1.36789	0.420809	0.673895	NA	no		0.0345329	0.616924	0.0404378	0.0690354	0.0758892	0	0.152927	0	0.24796	0.881112	0.632759
ENSG00000254690.1	0.458846	-0.957771	2.47756	-0.386579	0.699068	NA	no		0	0	0.17494	0	0.164356	0.553741	0	0	0.170344	0.219761	0
ENSG00000254691.1	0.685766	-3.63329	3.59178	-1.01156	0.311749	NA	no		0	0	0	0.956801	0	0	0	0	0	0	0
ENSG00000254693.1	0	NA	NA	NA	NA	NA	no		0	0	0	0	0	0	0	0	0	0	0
ENSG00000254694.1	0.213653	0	3.67814	0	1	NA	no		0.461243	0	1.12428	0	0	0	0	0	0	0	0
ENSG00000254695.2	0	NA	NA	NA	NA	NA	no		0	0	0	0	0	0	0	0	0	0	0
ENSG00000254698.1	0	NA	NA	NA	NA	NA	no		0	0	0	0	0	0	0	0	0	0	0
LINC02695	0	NA	NA	NA	NA	NA	no		0	0	0	0	0	0	0	0	0	0	0
SENCR	0	NA	NA	NA	NA	NA	no		0	0	0	0	0	0	0	0	0	0	0
ENSG00000254705.1	0	NA	NA	NA	NA	NA	no		0	0	0	0	0	0	0	0	0	0	0
ENSG00000254706.3	0.417258	-2.02961	3.64218	-0.557251	0.577356	NA	no		0.211449	0.118824	0	0	0.0365702	0.370058	0	0	0	0	0
ENSG00000254707.1	0	NA	NA	NA	NA	NA	no		0	0	0	0	0	0	0	0	0	0	0
IGLL5	0	NA	NA	NA	NA	NA	no		0	0	0	0	0	0	0	0	0	0	0
ENSG00000254710.2	0.67973	0.154484	2.75626	0.0560483	0.955303	NA	no		0.0801857	0.248262	0.0944044	0	0	0	0	0	0.0944016	0	0
ENSG00000254718.6	0.473574	-2.80249	3.61133	-0.776028	0.437732	NA	no		0.274365	0	0.20561	0	0	0.862014	0	0	0	0	0
ENSG00000254721.1	0	NA	NA	NA	NA	NA	no		0	0	0	0	0	0	0	0	0	0	0
ENSG00000254731.1	0.327565	-1.75524	3.62247	-0.484541	0.628002	NA	no		0	0	0	0	0	1.10783	0	0	0	0.404198	0
ENSG00000254732.2	2.58997	3.29252	1.88807	1.74385	0.0811854	NA	no		0.154612	0.126534	0	0.139448	0	0	0	0	0.566699	0.247748	0.160116
ENSG00000254733.1	0	NA	NA	NA	NA	NA	no		0	0	0	0	0	0	0	0	0	0	0
ENSG00000254734.1	0	NA	NA	NA	NA	NA	no		0	0	0	0	0	0	0	0	0	0	0
OR10G4	0	NA	NA	NA	NA	NA	no		0	0	0	0	0	0	0	0	0	0	0
ENSG00000254739.1	0	NA	NA	NA	NA	NA	no		0	0	0	0	0	0	0	0	0	0	0
ENSG00000254741.1	0	NA	NA	NA	NA	NA	no		0	0	0	0	0	0	0	0	0	0	0
ENSG00000254744.3	0.0619411	0	3.67814	0	1	NA	no		0.103202	0	0	0	0	0	0	0	0	0	0.0968849
ENSG00000254746.6	0.544339	1.76348	3.58073	0.492492	0.622372	NA	no		0	0	0	0	0.020486	0	0	0.257328	0	0	0
ENSG00000254753.1	0	NA	NA	NA	NA	NA	no		0	0	0	0	0	0	0	0	0	0	0
ENSG00000254754.1	0	NA	NA	NA	NA	NA	no		0	0	0	0	0	0	0	0	0	0	0
ENSG00000254756.1	0	NA	NA	NA	NA	NA	no		0	0	0	0	0	0	0	0	0	0	0
ENSG00000254757.1	0	NA	NA	NA	NA	NA	no		0	0	0	0	0	0	0	0	0	0	0
ENSG00000254760.1	0	NA	NA	NA	NA	NA	no		0	0	0	0	0	0	0	0	0	0	0
KLC2-AS2	0	NA	NA	NA	NA	NA	no		0	0	0	0	0	0	0	0	0	0	0
ENSG00000254775.2	0.141382	0.825478	3.67477	0.224634	0.822264	NA	no		0	0	0	0	0	0	0	0	0	0	0.278513
ENSG00000254777.5	0.637986	-2.37081	2.37765	-0.997126	0.318703	NA	no		0.175653	0	0.194305	0.469128	0	0.219017	0	0	0.208309	0	0
ENSG00000254787.1	0	NA	NA	NA	NA	NA	no		0	0	0	0	0	0	0	0	0	0	0
ENSG00000254789.4	0	NA	NA	NA	NA	NA	no		0	0	0	0	0	0	0	0	0	0	0
ENSG00000254790.1	0	NA	NA	NA	NA	NA	no		0	0	0	0	0	0	0	0	0	0	0
FAR1-IT1	0	NA	NA	NA	NA	NA	no		0	0	0	0	0	0	0	0	0	0	0
ENSG00000254802.1	0.365054	-0.878143	3.04313	-0.288566	0.772914	NA	no		0	0	0	0	0.194028	0.110153	0	0	0.104814	0.120474	0
ENSG00000254804.1	0	NA	NA	NA	NA	NA	no		0	0	0	0	0	0	0	0	0	0	0
ENSG00000254810.2	0	NA	NA	NA	NA	NA	no		0	0	0	0	0	0	0	0	0	0	0
ENSG00000254812.3	1.86212	0.0736603	1.37061	0.0537426	0.95714	NA	no		0.119958	0.115255	1.16913	0	0.131115	1.39132	0	0.11131	0.441143	0.761478	0.619726
LINC03019	0	NA	NA	NA	NA	NA	no		0	0	0	0	0	0	0	0	0	0	0
ENSG00000254814.1	0.738553	-1.93016	2.05119	-0.940996	0.346707	NA	no		0.124662	0.0729693	0.357013	0	0.302983	0.164599	0	0	0.164452	0	0
LMNTD2-AS1	2.79602	2.03536	2.71377	0.750014	0.453246	NA	no		0	0	0	0	0	0.204836	0	0	0	0.531552	1.2298
ANO3-AS1	0.141382	0.825478	3.67477	0.224634	0.822264	NA	no		0	0	0	0	0	0	0	0	0	0	0.115819
ENSG00000254820.1	0	NA	NA	NA	NA	NA	no		0	0	0	0	0	0	0	0	0	0	0
ENSG00000254821.1	0.233896	-2.4002	3.62545	-0.662041	0.507945	NA	no		0	0	0	0	0.151697	0.347911	0	0	0	0	0
ENSG00000254822.1	0	NA	NA	NA	NA	NA	no		0	0	0	0	0	0	0	0	0	0	0
LINC02727	0	NA	NA	NA	NA	NA	no		0	0	0	0	0	0	0	0	0	0	0
ENSG00000254826.1	0	NA	NA	NA	NA	NA	no		0	0	0	0	0	0	0	0	0	0	0
ENSG00000254829.1	0.286999	1.72159	3.61531	0.476193	0.633937	NA	no		0	0	0.0363046	0	0	0	0	0.231133	0	0	0
ENSG00000254830.1	0	NA	NA	NA	NA	NA	no		0	0	0	0	0	0	0	0	0	0	0
ENSG00000254833.1	0	NA	NA	NA	NA	NA	no		0	0	0	0	0	0	0	0	0	0	0
OR5M10	0	NA	NA	NA	NA	NA	no		0	0	0	0	0	0	0	0	0	0	0
RNF185-AS1	3.22617	-0.0167896	2.14991	-0.00780945	0.993769	NA	no		3.33198	3.9224	0	3.00956	0	0	0	0	0	3.58099	4.07296
ENSG00000254836.1	0	NA	NA	NA	NA	NA	no		0	0	0	0	0	0	0	0	0	0	0
ENSG00000254839.1	0.136699	-0.551371	3.67631	-0.14998	0.880781	NA	no		0	0	0	0	0.152085	0	0	0	0	0	0.174386
LINC02551	0.293146	1.78933	3.61162	0.495437	0.620292	NA	no		0	0	0	0	0	0	0	0	0.0652521	0.0374742	0.0343948
ENSG00000254844.4	0	NA	NA	NA	NA	NA	no		0	0	0	0	0	0	0	0	0	0	0
ENSG00000254846.1	0.0757322	0.154483	3.67814	0.0420004	0.966498	NA	no		0	0	0	0	0	0	0	0	0	0.337856	0
ENSG00000254847.1	0.194573	0.154483	3.67814	0.0420004	0.966498	NA	no		0.40033	0	0	0	0	0	0	0	0	0	0.253363
NPIPA2	4.92965	1.50583	1.10641	1.36101	0.173511	NA	no		0.782465	0.0533757	0.446859	0.251391	0.133091	0.0875129	0	0	0.658208	1.05647	1.11162
KLC2-AS1	0	NA	NA	NA	NA	NA	no		0	0	0	0	0	0	0	0	0	0	0
ENSG00000254859.1	0.292846	1.78792	3.6117	0.495036	0.620575	NA	no		0	0	0	0	0.0374944	0	0	0	0.0654453	0.6418	0.427063
ENSG00000254861.2	0	NA	NA	NA	NA	NA	no		0	0	0	0	0	0	0	0	0	0	0
LGR4-AS1	0.457863	1.39076	3.57813	0.388682	0.697511	NA	no		0	0	0	0	0	0.0608846	0	0	0.115924	0.199755	0
LINC02744	0	NA	NA	NA	NA	NA	no		0	0	0	0	0	0	0	0	0	0	0
ENSG00000254864.1	0	NA	NA	NA	NA	NA	no		0	0	0	0	0	0	0	0	0	0	0
ENSG00000254865.1	0	NA	NA	NA	NA	NA	no		0	0	0	0	0	0	0	0	0	0	0
LINC02688	2.83713	0.407701	1.51426	0.269241	0.787744	NA	no		0	0	0	0	0.0903579	0.27413	0.285256	0	0.564051	0.075958	0.239577
ENSG00000254874.1	0.167888	-2.02961	3.64218	-0.557251	0.577356	NA	no		0	0	0	0	0	2.82286	0	0	0	0	0
ENSG00000254878.1	0	NA	NA	NA	NA	NA	no		0	0	0	0	0	0	0	0	0	0	0
PTPRJ-AS1	0	NA	NA	NA	NA	NA	no		0	0	0	0	0	0	0	0	0	0	0
PKNOX2-DT	0.376555	0.0444781	3.02713	0.0146932	0.988277	NA	no		0	0	0	0.107226	0.176164	0	0	0	0.19029	0.43778	0
ENSG00000254885.1	0.0757322	0.154483	3.67814	0.0420004	0.966498	NA	no		0	0	0	0	0	0	0	0	0	0.584552	0
POU2F2-AS1	0.0757322	0.154483	3.67814	0.0420004	0.966498	NA	no		0	0	0	0	0	0	0	0	0	0.24207	0
NAV2-AS1	0.761723	-3.19978	3.60062	-0.888674	0.374178	NA	no		0	0	0	0	0	0	1.15817	0	0	0	0
OPCML-IT1	2.65202	2.14032	1.60971	1.32963	0.183639	NA	no		0.06071	0.100139	0.0236574	0	0	0.0747124	0	0	0.0474346	0.217877	0.224919
ENSG00000254898.1	0	NA	NA	NA	NA	NA	no		0	0	0	0	0	0	0	0	0	0	0
ENSG00000254900.1	0	NA	NA	NA	NA	NA	no		0	0	0	0	0	0	0	0	0	0	0
ANO1-AS1	0	NA	NA	NA	NA	NA	no		0	0	0	0	0	0	0	0	0	0	0
ENSG00000254905.1	0.0660081	-1.27271	3.67631	-0.346193	0.729197	NA	no		0	0	0	0	0.231612	0.125294	0	0	0	0	0
ENSG00000254906.1	2.8316	0.256055	1.52801	0.167575	0.866918	NA	no		2.1738	0	3.07434	0	4.0281	0.915578	0	0	0.869894	3.50845	2.80412
ENSG00000254907.1	0	NA	NA	NA	NA	NA	no		0	0	0	0	0	0	0	0	0	0	0
ENSG00000254910.1	0.151712	0	3.67814	0	1	NA	no		0	0	0.90207	0	0	0	0	0	0	0	0
SCARNA9	0.968533	-1.68061	2.06249	-0.814847	0.41516	NA	no		0	0	0	0.332857	1.10908	3.77222	0	0.29819	0	1.37855	0
ENSG00000254913.1	0	NA	NA	NA	NA	NA	no		0	0	0	0	0	0	0	0	0	0	0
ENSG00000254919.1	0	NA	NA	NA	NA	NA	no		0	0	0	0	0	0	0	0	0	0	0
ENSG00000254921.2	0.0757322	0.154483	3.67814	0.0420004	0.966498	NA	no		0	0	0	0	0	0	0	0	0	0.090605	0
ENSG00000254927.1	0	NA	NA	NA	NA	NA	no		0	0	0	0	0	0	0	0	0	0	0
ENSG00000254928.1	0	NA	NA	NA	NA	NA	no		0	0	0	0	0	0	0	0	0	0	0
LINC02545	0	NA	NA	NA	NA	NA	no		0	0	0	0	0	0	0	0	0	0	0
ENSG00000254932.2	0	NA	NA	NA	NA	NA	no		0	0	0	0	0	0	0	0	0	0	0
ENSG00000254933.1	0	NA	NA	NA	NA	NA	no		0	0	0	0	0	0	0	0	0	0	0
LINC00678	0	NA	NA	NA	NA	NA	no		0	0	0	0	0	0	0	0	0	0	0
ENSG00000254936.4	0.82938	0.561543	2.31963	0.242083	0.808716	NA	no		0.145716	0	0.0853351	0	0.0791267	0	0	0	0	0.14729	0.0450883
ENSG00000254938.1	0.299905	-2.682	3.61517	-0.741873	0.458164	NA	no		0	0	0	0	0.374693	0.42553	0	0	0	0	0
ENSG00000254942.1	0.930693	-3.45732	3.26083	-1.06026	0.289027	NA	no		0.209181	0.326982	0	0	0	1.46977	0	0	0	0	0
ENSG00000254943.1	0	NA	NA	NA	NA	NA	no		0	0	0	0	0	0	0	0	0	0	0
LINC02751	0	NA	NA	NA	NA	NA	no		0	0	0	0	0	0	0	0	0	0	0
ENSG00000254951.7	0	NA	NA	NA	NA	NA	no		0	0	0	0	0	0	0	0	0	0	0
LINC02705	0	NA	NA	NA	NA	NA	no		0	0	0	0	0	0	0	0	0	0	0
INMT-MINDY4	0.257162	-2.49805	3.62166	-0.689752	0.49035	NA	no		0	0	0	0.154543	0	0	0	0	0	0	0
KIRREL3-AS2	0.0706909	0.154483	3.67814	0.0420004	0.966498	NA	no		0	0	0	0	0	0	0	0	0	0	0.382079
ENSG00000254963.1	0	NA	NA	NA	NA	NA	no		0	0	0	0	0	0	0	0	0	0	0
ENSG00000254964.1	0	NA	NA	NA	NA	NA	no		0	0	0	0	0	0	0	0	0	0	0
LINC02763	7.27507	-0.801529	1.03701	-0.772924	0.439567	NA	no		0.0613729	0.221859	1.00497	0.649486	0.164436	1.97469	0.816977	0	0.605127	0.855063	1.48811
ENSG00000254971.1	0	NA	NA	NA	NA	NA	no		0	0	0	0	0	0	0	0	0	0	0
ENSG00000254972.1	0	NA	NA	NA	NA	NA	no		0	0	0	0	0	0	0	0	0	0	0
ENSG00000254973.2	1.92595	0.639985	1.36483	0.468913	0.639132	NA	no		0.0338034	0	0.118741	0.0225255	0	0.249894	0	0.0808583	0.118973	0.18219	0.0836469
ENSG00000254975.1	0	NA	NA	NA	NA	NA	no		0	0	0	0	0	0	0	0	0	0	0
ENSG00000254979.5	0.0757322	0.154483	3.67814	0.0420004	0.966498	NA	no		0	0	0	0	0	0	0	0	0	0.190209	0
ENSG00000254980.1	0	NA	NA	NA	NA	NA	no		0	0	0	0	0	0	0	0	0	0	0
ENSG00000254983.1	0	NA	NA	NA	NA	NA	no		0	0	0	0	0	0	0	0	0	0	0
RSF1-IT2	0.0660081	-1.27271	3.67631	-0.346193	0.729197	NA	no		0	0	0	0	0.187346	0	0	0	0	0	0
ENSG00000254987.1	0.0839442	-1.31297	3.67537	-0.357234	0.720916	NA	no		0	0	0	0	0	0.215503	0	0	0	0	0
ENSG00000254988.1	0	NA	NA	NA	NA	NA	no		0	0	0	0	0	0	0	0	0	0	0
ENSG00000254989.1	0	NA	NA	NA	NA	NA	no		0	0	0	0	0	0	0	0	0	0	0
ENSG00000254990.7	0.212731	0.156175	3.67041	0.0425497	0.966061	NA	no		0	0	0	0	0.168127	0	0	0	0.363222	0	0
ENSG00000254991.1	0.0660081	-1.27271	3.67631	-0.346193	0.729197	NA	no		0	0	0	0	0.0910199	0	0	0	0	0	0
STX16-NPEPL1	3.31779	3.8641	1.66258	2.32416	0.0201172	NA	no		0	0	0	0	0.192839	0.219017	0	0	1.02382	1.49243	1.42571
KRTAP5-9	0	NA	NA	NA	NA	NA	no		0	0	0	0	0	0	0	0	0	0	0
LINC02324	0.0706909	0.154483	3.67814	0.0420004	0.966498	NA	no		0	0	0	0	0	0	0	0	0	0	0.0660113
SLC1A2-AS1	0.149094	0.878029	3.67114	0.239171	0.810973	NA	no		0	0	0	0	0	0	0	0	0.121399	0.139565	0
ENSG00000255005.1	0	NA	NA	NA	NA	NA	no		0	0	0	0	0	0	0	0	0	0	0
LINC02489	0.0839442	-1.31297	3.67537	-0.357234	0.720916	NA	no		0	0	0	0	0	0.317284	0	0	0	0	0
LINC02739	1.69413	-0.893569	1.45188	-0.615458	0.538253	NA	no		0	0.462693	0.375239	0.423983	0.141846	0.262713	0	0	0.37492	0.340944	0.264764
UBTFL1	0.0758559	0	3.67814	0	1	NA	no		0	0	0.0683656	0	0	0	0	0	0	0	0
OR5M1	0	NA	NA	NA	NA	NA	no		0	0	0	0	0	0	0	0	0	0	0
ENSG00000255015.1	0	NA	NA	NA	NA	NA	no		0	0	0	0	0	0	0	0	0	0	0
ENSG00000255021.1	0	NA	NA	NA	NA	NA	no		0	0	0	0	0	0	0	0	0	0	0
ENSG00000255026.1	0.0758559	0	3.67814	0	1	NA	no		0	0	0.901189	0	0	0	0	0	0	0	0
ENSG00000255027.2	1.31269	1.39281	1.63133	0.853787	0.393223	NA	no		0.201638	0	0.48123	0.0346032	0	0.755817	0	0.603914	0.479184	0.55152	0.255286
ENSG00000255028.5	0	NA	NA	NA	NA	NA	no		0	0	0	0	0	0	0	0	0	0	0
ENSG00000255029.2	0	NA	NA	NA	NA	NA	no		0	0	0	0	0	0	0	0	0	0	0
ENSG00000255031.5	0.808219	2.77299	3.25461	0.852017	0.394205	NA	no		0	0	0.530638	0	0	0	0	0	0	0.587973	0.757772
TSPAN18-AS1	0	NA	NA	NA	NA	NA	no		0	0	0	0	0	0	0	0	0	0	0
ENSG00000255038.1	0.688229	-1.30937	2.85349	-0.458867	0.646329	NA	no		0.148713	0.132475	0.51015	0	0	0	0.956773	0	0	0	0
LINC02553	0	NA	NA	NA	NA	NA	no		0	0	0	0	0	0	0	0	0	0	0
ENSG00000255041.1	0	NA	NA	NA	NA	NA	no		0	0	0	0	0	0	0	0	0	0	0
NAV2-AS5	1.05394	0.258074	1.61263	0.160033	0.872855	NA	no		0.0177827	0	0	0.0355423	0.185581	0.0218795	0	0.0318973	0	0.0717805	0.0219531
ENSG00000255045.1	0	NA	NA	NA	NA	NA	no		0	0	0	0	0	0	0	0	0	0	0
ENSG00000255046.1	0.76324	-0.833606	2.84619	-0.292885	0.76961	NA	no		0	0	0.22774	0	0	0.119612	1.09066	0	0.403275	0	0
ENSG00000255050.1	0	NA	NA	NA	NA	NA	no		0	0	0	0	0	0	0	0	0	0	0
ENSG00000255054.3	0.0619411	0	3.67814	0	1	NA	no		0.191881	0	0	0	0	0	0	0	0	0	0
ENSG00000255060.1	0	NA	NA	NA	NA	NA	no		0	0	0	0	0	0	0	0	0	0	0
ENSG00000255067.1	0	NA	NA	NA	NA	NA	no		0	0	0	0	0	0	0	0	0	0	0
SAA2-SAA4	0	NA	NA	NA	NA	NA	no		0	0	0	0	0	0	0	0	0	0	0
ENSG00000255076.2	0	NA	NA	NA	NA	NA	no		0	0	0	0	0	0	0	0	0	0	0
LINC02704	0.0660081	-1.27271	3.67631	-0.346193	0.729197	NA	no		0	0	0	0	0.109648	0	0	0	0	0	0
ENSG00000255081.1	0	NA	NA	NA	NA	NA	no		0	0	0	0	0	0	0	0	0	0	0
GRM5-AS1	6.89726	-1.1051	3.4084	-0.324229	0.745765	NA	no		0.000184697	0	0.208311	0.284647	0	0.147021	0	0	0.352748	0	0
ENSG00000255084.1	0	NA	NA	NA	NA	NA	no		0	0	0	0	0	0	0	0	0	0	0
ENSG00000255087.6	3.55536	0.0638246	1.60335	0.0398071	0.968247	NA	no		0	0	0.216885	0	0	0.874239	0.317265	0.117316	0.0496406	0.301944	0.378059
ENSG00000255089.1	0	NA	NA	NA	NA	NA	no		0	0	0	0	0	0	0	0	0	0	0
ENSG00000255091.1	0.0706909	0.154483	3.67814	0.0420004	0.966498	NA	no		0	0	0	0	0	0	0	0	0	0	1.61403
ENSG00000255092.1	0	NA	NA	NA	NA	NA	no		0	0	0	0	0	0	0	0	0	0	0
ENSG00000255094.1	0	NA	NA	NA	NA	NA	no		0	0	0	0	0	0	0	0	0	0	0
ENSG00000255097.1	0	NA	NA	NA	NA	NA	no		0	0	0	0	0	0	0	0	0	0	0
TSKU-AS1	0.903496	0.0962665	2.00192	0.0480871	0.961647	NA	no		0	1.07845	2.09814	0	1.92495	0	0	0	1.04404	0.798622	2.18299
ENSG00000255101.1	0.151464	0.893878	3.67005	0.24356	0.807571	NA	no		0	0	0	0	0	0	0	0	0	0.340152	0
ENSG00000255102.1	0	NA	NA	NA	NA	NA	no		0	0	0	0	0	0	0	0	0	0	0
ZNF286A-TBC1D26	2.79869	-0.627592	1.75065	-0.358491	0.719976	NA	no		0	0	0.18873	0.232848	0	1.02751	0.965851	0	0.800609	0.577267	0
ENSG00000255108.1	1.81237	-0.329918	1.37564	-0.239829	0.810463	NA	no		0.376804	0	0.548595	0.251632	0.207041	0	1.6862	0.112846	0.253756	0.772163	0.476229
LINC02740	0.415438	-0.304255	3.59179	-0.0847084	0.932493	NA	no		0	0	0	0	0.632211	0	0	0	0.225535	0	0.242415
ENSG00000255114.1	0.247764	0	3.67814	0	1	NA	no		0.500547	0	0	0	0	0	0	0	0	0	0
LINC02546	0	NA	NA	NA	NA	NA	no		0	0	0	0	0	0	0	0	0	0	0
ENSG00000255118.1	0.761723	-3.19978	3.60062	-0.888674	0.374178	NA	no		0	0	0	0	0	0	2.05181	0	0	0	0
ENSG00000255119.1	0	NA	NA	NA	NA	NA	no		0	0	0	0	0	0	0	0	0	0	0
OVOL1-AS1	0.886821	1.57746	3.17035	0.497566	0.61879	NA	no		0	0	0	0.323307	0	0	0	0.792137	0	0	0.559279
ENSG00000255126.1	0	NA	NA	NA	NA	NA	no		0	0	0	0	0	0	0	0	0	0	0
ENSG00000255130.1	0	NA	NA	NA	NA	NA	no		0	0	0	0	0	0	0	0	0	0	0
ENSG00000255132.1	0	NA	NA	NA	NA	NA	no		0	0	0	0	0	0	0	0	0	0	0
LINC02721	0.704355	-0.118038	3.31025	-0.0356584	0.971555	NA	no		0	0	0	0	0	0.199102	0	0	0	0.163306	0.100002
ENSG00000255139.2	0.550924	-2.2514	2.76206	-0.815116	0.415006	NA	no		0	0.0680211	0	0	0.337216	0.574423	0	0	0.129546	0	0
ENSG00000255142.1	0.267934	0.843637	3.67354	0.229652	0.818362	NA	no		1.8848	0	0	0	0	0	0	0	1.13908	0	1.22241
ENSG00000255143.1	0	NA	NA	NA	NA	NA	no		0	0	0	0	0	0	0	0	0	0	0
ENSG00000255146.1	0	NA	NA	NA	NA	NA	no		0	0	0	0	0	0	0	0	0	0	0
ENSG00000255148.2	0.141864	-1.27271	3.67631	-0.346193	0.729198	NA	no		0	0	0.21107	0	0.194751	0	0	0	0	0	0
GLYATL1B	0.456718	-1.31297	3.67537	-0.357235	0.720916	NA	no		0	0	0.0968514	0	0	0	0.365507	0	0	0	0
MSH5-SAPCD1	1.87767	0.448436	2.16308	0.207314	0.835765	NA	no		0.355951	0	0	0.413099	0	0	0	0.231674	0.0847846	0.331183	0
ENSG00000255158.1	0.233038	0.131919	3.66836	0.0359613	0.971313	NA	no		0	0	0	0	0	0.101304	0	0	0.0964028	0.110795	0
DENND2B-AS1	0	NA	NA	NA	NA	NA	no		0	0	0	0	0	0	0	0	0	0	0
ENSG00000255160.5	0.0757322	0.154483	3.67814	0.0420004	0.966498	NA	no		0	0	0	0	0	0	0	0	0	0.427406	0
ENSG00000255164.1	0.0758559	0	3.67814	0	1	NA	no		0	0	0.302294	0	0	0	0	0	0	0	0
ENSG00000255165.1	0	NA	NA	NA	NA	NA	no		0	0	0	0	0	0	0	0	0	0	0
ENSG00000255167.1	0	NA	NA	NA	NA	NA	no		0	0	0	0	0	0	0	0	0	0	0
LINC02722	0	NA	NA	NA	NA	NA	no		0	0	0	0	0	0	0	0	0	0	0
LINC01499	0	NA	NA	NA	NA	NA	no		0	0	0	0	0	0	0	0	0	0	0
ENSG00000255173.1	0	NA	NA	NA	NA	NA	no		0	0	0	0	0	0	0	0	0	0	0
LINC02759	0	NA	NA	NA	NA	NA	no		0	0	0	0	0	0	0	0	0	0	0
ENSG00000255176.1	0.635782	-0.530435	2.71477	-0.195389	0.845089	NA	no		0	0	0	0	0.207412	0.0588475	0	0	0	0.0643571	0.177409
MUC5B-AS1	0	NA	NA	NA	NA	NA	no		0	0	0	0	0	0	0	0	0	0	0
LINC02720	0	NA	NA	NA	NA	NA	no		0	0	0	0	0	0	0	0	0	0	0
ENSG00000255179.1	0	NA	NA	NA	NA	NA	no		0	0	0	0	0	0	0	0	0	0	0
CCDC166	0.380862	-1.31297	3.67537	-0.357234	0.720916	NA	no		0	0	0	0	0	0	0.224919	0	0	0	0
LINC02711	0	NA	NA	NA	NA	NA	no		0	0	0	0	0	0	0	0	0	0	0
ENSG00000255186.1	0	NA	NA	NA	NA	NA	no		0	0	0	0	0	0	0	0	0	0	0
LINC02748	0.0706909	0.154483	3.67814	0.0420004	0.966498	NA	no		0	0	0	0	0	0	0	0	0	0	0.0901774
ENSG00000255191.1	0	NA	NA	NA	NA	NA	no		0	0	0	0	0	0	0	0	0	0	0
NANOGP8	0	NA	NA	NA	NA	NA	no		0	0	0	0	0	0	0	0	0	0	0
LINC02726	0	NA	NA	NA	NA	NA	no		0	0	0	0	0	0	0	0	0	0	0
ENSG00000255197.7	2.38339	1.04441	1.27902	0.816568	0.414175	NA	no		0	0.048508	0.0917348	0	0.100832	0.157503	0	0.0458959	0.183886	0.375665	0.230613
ENSG00000255201.1	0.149094	0.878029	3.67114	0.239171	0.810973	NA	no		0	0	0	0	0.0407394	0	0	0	0.141956	0.324193	0
ENSG00000255202.1	0.0619411	0	3.67814	0	1	NA	no		0.135824	0	0	0	0	0	0	0	0	0	0
ENSG00000255206.1	0	NA	NA	NA	NA	NA	no		0	0	0	0	0	0	0	0	0	0	0
ENSG00000255209.1	0	NA	NA	NA	NA	NA	no		0	0	0	0	0	0	0	0	0	0	0
ENSG00000255216.2	0.452822	1.37974	2.82975	0.487584	0.625845	NA	no		0	0	0	0	0	0.0167521	0	0	0.0474978	0.0366389	0.0168048
ENSG00000255219.1	0	NA	NA	NA	NA	NA	no		0	0	0	0	0	0	0	0	0	0	0
OR5M11	0	NA	NA	NA	NA	NA	no		0	0	0	0	0	0	0	0	0	0	0
LINC02690	0	NA	NA	NA	NA	NA	no		0	0	0	0	0	0	0	0	0	0	0
ENSG00000255227.1	0	NA	NA	NA	NA	NA	no		0	0	0	0	0	0	0	0	0	0	0
ENSG00000255229.1	0	NA	NA	NA	NA	NA	no		0	0	0	0	0	0	0	0	0	0	0
ENSG00000255233.1	0	NA	NA	NA	NA	NA	no		0	0	0	0	0	0	0	0	0	0	0
CCDC90B-AS1	0.340504	-1.08751	3.1702	-0.343041	0.731568	NA	no		0.024214	0	0.0282496	0	0.0524917	0	0	0	0	0	0.029887
CHKA-DT	1.64612	1.71779	1.94851	0.881593	0.377997	NA	no		0	0	0	0	0.0738231	0	0.150532	0.668228	0.279168	0	0.0841195
ENSG00000255237.1	0.0758559	0	3.67814	0	1	NA	no		0	0	0.154595	0	0	0	0	0	0	0	0
ENSG00000255241.1	0	NA	NA	NA	NA	NA	no		0	0	0	0	0	0	0	0	0	0	0
ENSG00000255244.1	0.0758559	0	3.67814	0	1	NA	no		0	0	0.139968	0	0	0	0	0	0	0	0
FXYD6-FXYD2	0.422883	-0.551368	3.67631	-0.149979	0.880781	NA	no		0	0.252395	0	0	0.146129	0	0	0	0	0.185188	0
ENSG00000255246.2	0	NA	NA	NA	NA	NA	no		0	0	0	0	0	0	0	0	0	0	0
NECTIN1-AS1	0	NA	NA	NA	NA	NA	no		0	0	0	0	0	0	0	0	0	0	0
ENSG00000255250.2	0.0706909	0.154483	3.67814	0.0420004	0.966498	NA	no		0	0	0	0	0	0	0	0	0	0	0.269595
PRR23D1	0.549649	0.598731	2.07136	0.289053	0.772541	NA	no		0.0216526	0	0	0	0.0236375	0.0291691	0	0.0604806	0	0.0533743	0.0521215
ENSG00000255252.3	0	NA	NA	NA	NA	NA	no		0	0	0	0	0	0	0	0	0	0	0
ENSG00000255256.1	0	NA	NA	NA	NA	NA	no		0	0	0	0	0	0	0	0	0	0	0
LINC02743	0	NA	NA	NA	NA	NA	no		0	0	0	0	0	0	0	0	0	0	0
ENSG00000255260.1	0.0706909	0.154483	3.67814	0.0420004	0.966498	NA	no		0	0	0	0	0	0	0	0	0	0	0.388634
LINC02687	1.14471	-2.42184	2.18033	-1.11077	0.266668	NA	no		0	0	0	0	0.0251238	0.0570094	0.204922	0	0.0271453	0.101558	0
LINC02710	0	NA	NA	NA	NA	NA	no		0	0	0	0	0	0	0	0	0	0	0
NAV2-IT1	1.02293	1.09275	2.82877	0.386298	0.699276	NA	no		0	0.260841	0.502091	0	0	0	0.94187	0	0	1.15064	0
ENSG00000255271.1	0	NA	NA	NA	NA	NA	no		0	0	0	0	0	0	0	0	0	0	0
ENSG00000255272.1	0	NA	NA	NA	NA	NA	no		0	0	0	0	0	0	0	0	0	0	0
SMIM35	0.0706909	0.154483	3.67814	0.0420004	0.966498	NA	no		0	0	0	0	0	0	0	0	0	0	0.0224459
RRM1-AS1	0	NA	NA	NA	NA	NA	no		0	0	0	0	0	0	0	0	0	0	0
ENSG00000255279.1	0	NA	NA	NA	NA	NA	no		0	0	0	0	0	0	0	0	0	0	0
ENSG00000255289.1	0	NA	NA	NA	NA	NA	no		0	0	0	0	0	0	0	0	0	0	0
ENSG00000255292.9	3.15913	0.663881	2.83272	0.234362	0.814704	NA	no		0	0	0	1.55871	0	0	0	1.62622	0	0	0.433721
OR8G5	0	NA	NA	NA	NA	NA	no		0	0	0	0	0	0	0	0	0	0	0
ENSG00000255299.5	0	NA	NA	NA	NA	NA	no		0	0	0	0	0	0	0	0	0	0	0
LINC02745	0	NA	NA	NA	NA	NA	no		0	0	0	0	0	0	0	0	0	0	0
ENSG00000255301.1	0.544787	2.67405	3.5762	0.747734	0.454621	NA	no		0	0	0	0	0	0	0	0.172932	0	0	0.815307
ENSG00000255306.1	0.0706909	0.154483	3.67814	0.0420004	0.966498	NA	no		0	0	0	0	0	0	0	0	0	0	0.138394
OR52B2	0	NA	NA	NA	NA	NA	no		0	0	0	0	0	0	0	0	0	0	0
CSRP3-AS1	0	NA	NA	NA	NA	NA	no		0	0	0	0	0	0	0	0	0	0	0
DLG2-AS2	0	NA	NA	NA	NA	NA	no		0	0	0	0	0	0	0	0	0	0	0
ENSG00000255313.2	0	NA	NA	NA	NA	NA	no		0	0	0	0	0	0	0	0	0	0	0
ENSG00000255314.4	0	NA	NA	NA	NA	NA	no		0	0	0	0	0	0	0	0	0	0	0
ENSG00000255317.1	0.524914	0.0977783	3.62602	0.0269658	0.978487	NA	no		0	0	0	0	0	0	1.13659	0	0.301723	0	0.322421
ENSG00000255320.2	6.19214	0.66444	0.911512	0.728942	0.466037	NA	no		0.948766	0	0.509567	0.144417	0.739504	2.43219	0	0.345571	1.72879	2.1264	2.76032
ENSG00000255321.1	0	NA	NA	NA	NA	NA	no		0	0	0	0	0	0	0	0	0	0	0
LINC01495	0	NA	NA	NA	NA	NA	no		0	0	0	0	0	0	0	0	0	0	0
ENSG00000255325.2	0	NA	NA	NA	NA	NA	no		0	0	0	0	0	0	0	0	0	0	0
ENSG00000255326.1	5.00144	0.58004	0.752874	0.770435	0.441042	NA	no		1.07851	0.584813	0.638589	0.0899382	1.18016	0.837607	0.601296	0.564928	0.79677	1.28309	1.35283
LINC02697	0	NA	NA	NA	NA	NA	no		0	0	0	0	0	0	0	0	0	0	0
ENSG00000255328.2	0.0733614	0.154483	3.67814	0.0420004	0.966498	NA	no		0	0	0	0	0	0	0	0	0.275739	0	0
LINC02756	0.321282	0	3.67814	0	1	NA	no		0	0.0283284	0.161028	0	0	0	0	0	0	0	0
ENSG00000255334.1	0	NA	NA	NA	NA	NA	no		0	0	0	0	0	0	0	0	0	0	0
LINC02729	0	NA	NA	NA	NA	NA	no		0	0	0	0	0	0	0	0	0	0	0
TMEM123-DT	0	NA	NA	NA	NA	NA	no		0	0	0	0	0	0	0	0	0	0	0
ENSG00000255339.6	7.03381	-0.227051	0.896048	-0.253392	0.799965	NA	no		0.476497	0.250812	1.2371	0.0258825	1.77828	0.316732	0.41698	0.233313	0.964535	2.29542	0.460331
ENSG00000255340.1	0	NA	NA	NA	NA	NA	no		0	0	0	0	0	0	0	0	0	0	0
ENSG00000255343.1	0	NA	NA	NA	NA	NA	no		0	0	0	0	0	0	0	0	0	0	0
LINC02706	0	NA	NA	NA	NA	NA	no		0	0	0	0	0	0	0	0	0	0	0
ENSG00000255345.1	0.0706909	0.154483	3.67814	0.0420004	0.966498	NA	no		0	0	0	0	0	0	0	0	0	0	0.0408048
NOX5	1.25281	-1.13809	1.81551	-0.62687	0.530745	NA	no		0	0	0	0.0177572	0	0.0656304	0.182965	0	0.145422	0.0358863	0.0329405
ENSG00000255348.1	0	NA	NA	NA	NA	NA	no		0	0	0	0	0	0	0	0	0	0	0
ENSG00000255351.1	0.64468	2.09971	3.44641	0.609247	0.542361	NA	no		0	0.286848	0	0	0	0	0	0	0	0.343637	0.57143
PATL1-DT	1.07139	-1.41248	2.31993	-0.608848	0.542625	NA	no		0.249832	0.440676	0	0.0833266	0	0.530428	0	0	0	0	0.357115
ENSG00000255357.2	0.222155	1.39006	3.63603	0.382302	0.702237	NA	no		0	0	0	0	0	0	0	0	0	0.579854	0.268531
CCDC179	0	NA	NA	NA	NA	NA	no		0	0	0	0	0	0	0	0	0	0	0
LINC02761	0	NA	NA	NA	NA	NA	no		0	0	0	0	0	0	0	0	0	0	0
LINC02757	0	NA	NA	NA	NA	NA	no		0	0	0	0	0	0	0	0	0	0	0
SMILR	0	NA	NA	NA	NA	NA	no		0	0	0	0	0	0	0	0	0	0	0
ENSG00000255367.3	0.0758559	0	3.67814	0	1	NA	no		0	0	0.0870244	0	0	0	0	0	0	0	0
OPCML-IT2	0.293205	0.713103	3.63218	0.196329	0.844353	NA	no		0	0	0	0	0.397453	0	0	0	0	1.48384	0
TAS2R43	0.146723	0.86203	3.67225	0.234742	0.814409	NA	no		0	0	0	0	0	0	0	0	0.164212	0	0
ENSG00000255375.3	0.0757322	0.154483	3.67814	0.0420004	0.966498	NA	no		0	0	0	0	0	0	0	0	0	0.126304	0
PRR23D2	1.32083	2.32787	1.77394	1.31226	0.189433	NA	no		0.0595656	0	0	0	0.0645965	0.0709569	0	0.158092	0	0.165632	0.149044
LINC02734	0.874966	-1.63116	2.73643	-0.596092	0.551114	NA	no		0.175224	0	0.137175	0	0.381233	0	0	0	0	0	0.145025
LINC02741	0	NA	NA	NA	NA	NA	no		0	0	0	0	0	0	0	0	0	0	0
DCHS1-AS1	1.78698	-1.05377	3.46128	-0.304445	0.760789	NA	no		0	0	0	0.896964	0	0	0	0	0.883597	0	0
OOSP4B	0	NA	NA	NA	NA	NA	no		0	0	0	0	0	0	0	0	0	0	0
ENSG00000255395.1	0	NA	NA	NA	NA	NA	no		0	0	0	0	0	0	0	0	0	0	0
HCAR3	0	NA	NA	NA	NA	NA	no		0	0	0	0	0	0	0	0	0	0	0
TBX5-AS1	0.915458	-0.93064	3.20628	-0.290255	0.771621	NA	no		0	0	0	0	0	0.131363	0.069709	0	0	0	0.0778175
LINC02989	0	NA	NA	NA	NA	NA	no		0	0	0	0	0	0	0	0	0	0	0
ENSG00000255402.1	0	NA	NA	NA	NA	NA	no		0	0	0	0	0	0	0	0	0	0	0
ENSG00000255404.1	0.725462	3.07895	3.56589	0.863444	0.387893	NA	no		0	0	0	0	0	0	0	0.245176	0	0.184643	0
LINC02730	5.43455	0.330794	1.53003	0.216201	0.828831	NA	no		0	0	0.191083	0	0	1.26446	1.80286	0.291289	0.24049	0.830391	2.3887
RSF1-IT1	0.348955	0.154483	3.67814	0.0420004	0.966498	NA	no		0.282935	0	0.335315	0	0	0	0	0	0.1673	0	0
LINC02548	0	NA	NA	NA	NA	NA	no		0	0	0	0	0	0	0	0	0	0	0
LINC02718	0.0839442	-1.31297	3.67537	-0.357234	0.720916	NA	no		0	0	0	0	0	0.154382	0	0	0	0	0
CASC23	0	NA	NA	NA	NA	NA	no		0	0	0	0	0	0	0	0	0	0	0
ENSG00000255421.1	0	NA	NA	NA	NA	NA	no		0	0	0	0	0	0	0	0	0	0	0
ENSG00000255422.4	0	NA	NA	NA	NA	NA	no		0	0	0	0	0	0	0	0	0	0	0
EBLN2	1.04054	-0.0507978	1.72309	-0.0294807	0.976481	NA	no		0.0760135	0	0.133571	0	0.0412818	0.140535	0	0	0.0446028	0.15369	0.0470514
OR8G3P	0	NA	NA	NA	NA	NA	no		0	0	0	0	0	0	0	0	0	0	0
ENSG00000255426.1	0.0758559	0	3.67814	0	1	NA	no		0	0	0.104678	0	0	0	0	0	0	0	0
LINC02707	0	NA	NA	NA	NA	NA	no		0	0	0	0	0	0	0	0	0	0	0
ENSG00000255428.1	0	NA	NA	NA	NA	NA	no		0	0	0	0	0	0	0	0	0	0	0
ENSG00000255429.1	0	NA	NA	NA	NA	NA	no		0	0	0	0	0	0	0	0	0	0	0
ENSG00000255432.1	2.97772	-1.07982	1.50362	-0.718149	0.472665	NA	no		1.56888	0.845094	0.295739	0.932778	0.791368	0	0	0.286927	0.577789	0	0
ENSG00000255434.1	3.28963	1.34927	1.32838	1.01572	0.309761	NA	no		0.364212	0	0.433669	0	0.600087	0.227182	1.62949	0	1.72864	1.98927	2.52937
TTC36-AS1	6.31417	-1.08253	1.09354	-0.989927	0.32221	NA	no		0	0.813605	1.75412	1.97089	0.719699	1.9743	1.46618	0.098239	0.194357	2.01214	2.20475
ENSG00000255438.2	0	NA	NA	NA	NA	NA	no		0	0	0	0	0	0	0	0	0	0	0
ENSG00000255440.2	0	NA	NA	NA	NA	NA	no		0	0	0	0	0	0	0	0	0	0	0
SIGLEC10-AS1	0.146723	0.86203	3.67225	0.234742	0.814409	NA	no		0	0	0	0	0	0	0	0	0.266665	0	0
CD44-AS1	0	NA	NA	NA	NA	NA	no		0	0	0	0	0	0	0	0	0	0	0
ENSG00000255446.1	0	NA	NA	NA	NA	NA	no		0	0	0	0	0	0	0	0	0	0	0
ENSG00000255447.1	0	NA	NA	NA	NA	NA	no		0	0	0	0	0	0	0	0	0	0	0
ENSG00000255448.1	0	NA	NA	NA	NA	NA	no		0	0	0	0	0	0	0	0	0	0	0
ENSG00000255449.1	0.132016	-1.80332	3.65455	-0.493446	0.621697	NA	no		0	0	0	0	0.255964	0	0	0	0	0	0
ENSG00000255451.1	0	NA	NA	NA	NA	NA	no		0	0	0	0	0	0	0	0	0	0	0
ENSG00000255455.2	0	NA	NA	NA	NA	NA	no		0	0	0	0	0	0	0	0	0	0	0
ENSG00000255456.1	0	NA	NA	NA	NA	NA	no		0	0	0	0	0	0	0	0	0	0	0
ENSG00000255462.1	0	NA	NA	NA	NA	NA	no		0	0	0	0	0	0	0	0	0	0	0
ENSG00000255467.1	0.380713	1.72159	3.61531	0.476193	0.633937	NA	no		0	0.0508677	0	0	0	0	0	0.146819	0	0	0
ENSG00000255470.1	0.345669	-1.80332	3.65455	-0.493447	0.621697	NA	no		0.0697977	0	0.164143	0	0.153002	0	0	0	0	0	0
PRSS23-AS1	4.68435	-0.16022	1.02155	-0.15684	0.875371	NA	no		0	0	0.211008	0.199598	0.325774	0.221862	1.06281	0.035822	0.915135	0.404397	0.520545
ENSG00000255472.1	0	NA	NA	NA	NA	NA	no		0	0	0	0	0	0	0	0	0	0	0
ENSG00000255475.1	0	NA	NA	NA	NA	NA	no		0	0	0	0	0	0	0	0	0	0	0
ENSG00000255476.1	0	NA	NA	NA	NA	NA	no		0	0	0	0	0	0	0	0	0	0	0
ENSG00000255477.1	0	NA	NA	NA	NA	NA	no		0	0	0	0	0	0	0	0	0	0	0
ENSG00000255478.1	0	NA	NA	NA	NA	NA	no		0	0	0	0	0	0	0	0	0	0	0
ENSG00000255479.1	0	NA	NA	NA	NA	NA	no		0	0	0	0	0	0	0	0	0	0	0
ENSG00000255480.1	0.0757322	0.154483	3.67814	0.0420004	0.966498	NA	no		0	0	0	0	0	0	0	0	0	0.625794	0
ENSG00000255482.1	0	NA	NA	NA	NA	NA	no		0	0	0	0	0	0	0	0	0	0	0
LINC02764	0	NA	NA	NA	NA	NA	no		0	0	0	0	0	0	0	0	0	0	0
ENSG00000255487.1	0.151464	0.893878	3.67005	0.24356	0.807571	NA	no		0	0	0	0	0	0	0	0	0	3.38151	0
ENSG00000255491.4	0	NA	NA	NA	NA	NA	no		0	0	0	0	0	0	0	0	0	0	0
LINC00681	0	NA	NA	NA	NA	NA	no		0	0	0	0	0	0	0	0	0	0	0
ENSG00000255496.1	0	NA	NA	NA	NA	NA	no		0	0	0	0	0	0	0	0	0	0	0
CARD18	0	NA	NA	NA	NA	NA	no		0	0	0	0	0	0	0	0	0	0	0
LINC02713	0	NA	NA	NA	NA	NA	no		0	0	0	0	0	0	0	0	0	0	0
LINC02951	0	NA	NA	NA	NA	NA	no		0	0	0	0	0	0	0	0	0	0	0
ENSG00000255506.1	0	NA	NA	NA	NA	NA	no		0	0	0	0	0	0	0	0	0	0	0
UVRAG-DT	1.955	-0.757056	1.75629	-0.431053	0.66643	NA	no		0.114412	0	0	0.335712	1.10547	0	1.01908	0	3.01412	0	1.0796
LINC02684	0	NA	NA	NA	NA	NA	no		0	0	0	0	0	0	0	0	0	0	0
ENSG00000255516.1	0	NA	NA	NA	NA	NA	no		0	0	0	0	0	0	0	0	0	0	0
ENSG00000255520.1	0	NA	NA	NA	NA	NA	no		0	0	0	0	0	0	0	0	0	0	0
CD44-DT	0.557932	-0.845432	3.50359	-0.241304	0.809319	NA	no		0	0	0	0	0	0.145832	0	0	0	0.0860197	0.0791047
ENSG00000255523.1	0	NA	NA	NA	NA	NA	no		0	0	0	0	0	0	0	0	0	0	0
NPIPB8	2.85532	1.59408	1.64784	0.967379	0.333354	NA	no		0.181795	0	0.449086	0	0.232677	0.0733169	0	0.0252332	0.504548	0.519347	0
ENSG00000255525.1	0	NA	NA	NA	NA	NA	no		0	0	0	0	0	0	0	0	0	0	0
NEDD8-MDP1	6.96887	0.29689	0.865948	0.34285	0.731711	NA	no		1.16769	0.474528	0.89382	1.30808	0.390823	1.01916	1.30218	1.55183	1.07491	1.05439	0.997744
ENSG00000255528.1	0	NA	NA	NA	NA	NA	no		0	0	0	0	0	0	0	0	0	0	0
ENSG00000255539.1	0	NA	NA	NA	NA	NA	no		0	0	0	0	0	0	0	0	0	0	0
ENSG00000255542.1	0.846043	-0.0760467	2.40475	-0.0316236	0.974772	NA	no		0.200899	0.373908	0	0	0.441976	0.250993	0	0.361021	0	0	0
ENSG00000255548.1	0	NA	NA	NA	NA	NA	no		0	0	0	0	0	0	0	0	0	0	0
LINC02733	0.171441	-2.04968	3.64117	-0.562918	0.573491	NA	no		0	0	0	0.0269454	0	0	0	0	0	0	0
ENSG00000255555.1	0	NA	NA	NA	NA	NA	no		0	0	0	0	0	0	0	0	0	0	0
ENSG00000255557.1	0.137673	0.154483	3.67814	0.0420004	0.966498	NA	no		0.250611	0	0	0	0	0	0	0	0	0.344118	0
ENSG00000255558.1	0	NA	NA	NA	NA	NA	no		0	0	0	0	0	0	0	0	0	0	0
ZNF252P-AS1	4.21587	1.09923	1.34381	0.81799	0.413363	NA	no		0.0182052	0	0.08511	0	0.118467	0.201601	0	0.0108851	0.0639997	0.244962	0.516948
ENSG00000255565.1	0	NA	NA	NA	NA	NA	no		0	0	0	0	0	0	0	0	0	0	0
TRAV1-1	0	NA	NA	NA	NA	NA	no		0	0	0	0	0	0	0	0	0	0	0
MIR9-3HG	4.1232	0.437587	1.4231	0.307488	0.758472	NA	no		0.217845	0.0742698	0.40335	0	0	0.229048	0	0	0.15202	0.111058	0.0534727
ENSG00000255572.1	0.141382	0.825478	3.67477	0.224634	0.822264	NA	no		0	0	0	0	0	0	0	0	0	0	0.720064
ENSG00000255580.1	0.380862	-1.31297	3.67537	-0.357234	0.720916	NA	no		0	0	0	0	0	0	0.42419	0	0	0	0
OR10G2	0	NA	NA	NA	NA	NA	no		0	0	0	0	0	0	0	0	0	0	0
RAB44	0	NA	NA	NA	NA	NA	no		0	0	0	0	0	0	0	0	0	0	0
ENSG00000255595.5	0.0733614	0.154483	3.67814	0.0420004	0.966498	NA	no		0	0	0	0	0	0	0	0	0.0601527	0	0
ENSG00000255599.1	0	NA	NA	NA	NA	NA	no		0	0	0	0	0	0	0	0	0	0	0
ENSG00000255605.1	0	NA	NA	NA	NA	NA	no		0	0	0	0	0	0	0	0	0	0	0
LINC02952	0	NA	NA	NA	NA	NA	no		0	0	0	0	0	0	0	0	0	0	0
ENSG00000255608.1	0.0757322	0.154483	3.67814	0.0420004	0.966498	NA	no		0	0	0	0	0	0	0	0	0	0.237353	0
ENSG00000255621.1	0	NA	NA	NA	NA	NA	no		0	0	0	0	0	0	0	0	0	0	0
ENSG00000255628.1	0	NA	NA	NA	NA	NA	no		0	0	0	0	0	0	0	0	0	0	0
ENSG00000255629.1	0.737652	2.35559	3.35238	0.702663	0.482266	NA	no		0	0	1.08772	0	0	0	0	0	0	0.607377	1.34228
ENSG00000255641.1	1.30966	0.0890679	1.98635	0.0448399	0.964235	NA	no		0	0	0.25581	0.193327	0.118331	0.0896221	0	0	0.587815	0.0980169	0
ENSG00000255644.1	0.0619411	0	3.67814	0	1	NA	no		0.228025	0	0	0	0	0	0	0	0	0	0
ENSG00000255647.3	0.295838	-2.4002	3.62545	-0.662041	0.507945	NA	no		0.12968	0	0	0	0.141846	0.322141	0	0	0	0	0
ENSG00000255648.1	0	NA	NA	NA	NA	NA	no		0	0	0	0	0	0	0	0	0	0	0
ENSG00000255649.2	0	NA	NA	NA	NA	NA	no		0	0	0	0	0	0	0	0	0	0	0
FAM222A-AS1	1.48652	-0.281879	2.29349	-0.122904	0.902183	NA	no		0	0	1.13882	0.24079	0.285404	0	0	0	0	0.146264	0.435035
LINC02963	0	NA	NA	NA	NA	NA	no		0	0	0	0	0	0	0	0	0	0	0
ENSG00000255655.1	0.663087	1.65184	1.95633	0.844359	0.398469	NA	no		0.152988	0	0.181565	0.102098	0	0	0	0	0.362189	0.416648	0.349216
RERG-AS1	0	NA	NA	NA	NA	NA	no		0	0	0	0	0	0	0	0	0	0	0
LINC02700	0	NA	NA	NA	NA	NA	no		0	0	0	0	0	0	0	0	0	0	0
ENSG00000255670.1	0.950875	-1.14488	1.81932	-0.629288	0.52916	NA	no		0	0	0.396886	0	1.82095	1.24167	0	0	0.787047	0.453051	0.422026
ENSG00000255671.1	0	NA	NA	NA	NA	NA	no		0	0	0	0	0	0	0	0	0	0	0
ENSG00000255672.1	0	NA	NA	NA	NA	NA	no		0	0	0	0	0	0	0	0	0	0	0
JRKL-AS1	0	NA	NA	NA	NA	NA	no		0	0	0	0	0	0	0	0	0	0	0
ENSG00000255680.1	0.0758559	0	3.67814	0	1	NA	no		0	0	0.300802	0	0	0	0	0	0	0	0
ENSG00000255686.1	3.52985	2.50271	1.49532	1.67369	0.0941909	NA	no		0	0.231647	2.624	0.129466	0.569674	0	0	0.0692607	3.5868	0.936609	1.09738
ENSG00000255689.2	0.298187	1.81182	3.61043	0.501828	0.615788	NA	no		0	0	0	0	0	0	0	0	0.999718	1.1518	0
ENSG00000255692.1	0	NA	NA	NA	NA	NA	no		0	0	0	0	0	0	0	0	0	0	0
LINC02389	4.25634	1.57162	1.40049	1.12219	0.261782	NA	no		0.0824712	0	0.0557023	0	0.0828457	0.162335	0	0	0.237934	0.411217	0.445862
OR4D2	0.0839442	-1.31297	3.67537	-0.357234	0.720916	NA	no		0	0	0	0	0	0.0514619	0	0	0	0	0
LINC02460	0	NA	NA	NA	NA	NA	no		0	0	0	0	0	0	0	0	0	0	0
ENSG00000255723.1	0	NA	NA	NA	NA	NA	no		0	0	0	0	0	0	0	0	0	0	0
LINC01489	4.1129	-1.09408	0.737196	-1.48411	0.137779	NA	no		0.151237	0.0936383	0.355907	0.453745	0.658945	0.748073	0.335878	0.0904784	0.355967	0.511343	0.376403
ENSG00000255730.5	3.57671	2.71293	3.33264	0.814048	NA	NA	no		0	0	0	0	0	0.212347	0	0.620744	0	0	0
IFNG-AS1	0.622994	-2.16872	3.38111	-0.641423	0.521248	NA	no		0	0	0	0.110857	0	0	0.36944	0	0	0	0.0436206
AGAP2-AS1	6.2387	1.61957	1.28877	1.25668	0.208868	NA	no		0.721612	0	0.157305	0.20776	0.144136	0.21895	0	0.285768	0	0.98902	1.11151
ENSG00000255741.1	1.83566	0.734672	2.14852	0.341944	0.732393	NA	no		0.845617	0	0.804244	0	0	1.05379	0	0	0	1.15307	1.27898
ENSG00000255745.2	0	NA	NA	NA	NA	NA	no		0	0	0	0	0	0	0	0	0	0	0
ENSG00000255746.1	0	NA	NA	NA	NA	NA	no		0	0	0	0	0	0	0	0	0	0	0
ENSG00000255750.6	1.59036	0.86003	1.72349	0.499004	0.617776	NA	no		0	0	0.0660204	0	0	0.279099	0.237852	0	0.243877	0.217043	0.149015
LINC01479	0	NA	NA	NA	NA	NA	no		0	0	0	0	0	0	0	0	0	0	0
LINC02747	0.207872	-1.80332	3.65455	-0.493447	0.621697	NA	no		0	0	0.0331667	0	0.0615282	0	0	0	0	0	0
ENSG00000255775.1	0	NA	NA	NA	NA	NA	no		0	0	0	0	0	0	0	0	0	0	0
ENSG00000255790.6	0	NA	NA	NA	NA	NA	no		0	0	0	0	0	0	0	0	0	0	0
ENSG00000255801.2	0	NA	NA	NA	NA	NA	no		0	0	0	0	0	0	0	0	0	0	0
OR6J1	0.0757322	0.154483	3.67814	0.0420004	0.966498	NA	no		0	0	0	0	0	0	0	0	0	0.01868	0
PDE2A-AS1	0	NA	NA	NA	NA	NA	no		0	0	0	0	0	0	0	0	0	0	0
ENSG00000255811.1	0.0660081	-1.27271	3.67631	-0.346193	0.729197	NA	no		0	0	0	0	0.190979	0	0	0	0	0	0
LINC02439	0	NA	NA	NA	NA	NA	no		0	0	0	0	0	0	0	0	0	0	0
ENSG00000255817.1	0.151464	0.893878	3.67005	0.24356	0.807571	NA	no		0	0	0	0	0	0	0	0	0	1.04328	0
KLRC4-KLRK1	2.73383	1.11566	1.88089	0.593153	0.553079	NA	no		0	0	0	0.126379	0.45386	0.211918	0	0	1.21432	0.207506	0
ENSG00000255825.1	0	NA	NA	NA	NA	NA	no		0	0	0	0	0	0	0	0	0	0	0
ENSG00000255829.1	0	NA	NA	NA	NA	NA	no		0	0	0	0	0	0	0	0	0	0	0
TIFAB	0	NA	NA	NA	NA	NA	no		0	0	0	0	0	0	0	0	0	0	0
TAS2R20	4.25141	-0.05192	1.18219	-0.0439183	0.96497	NA	no		0.0778532	0	0.242864	0.0518736	0.253455	0.319524	0	0	0.182565	0.384369	0.224513
ENSG00000255839.1	0	NA	NA	NA	NA	NA	no		0	0	0	0	0	0	0.0965114	0	0	0	0
ENSG00000255843.1	0	NA	NA	NA	NA	NA	no		0	0	0	0	0	0	0	0	0	0	0
ENSG00000255845.1	0.67611	2.98083	3.56813	0.835405	0.40349	NA	no		0	0	0	0	0	0	0	1.17398	2.35152	0	0
ENSG00000255847.5	0	NA	NA	NA	NA	NA	no		0	0	0	0	0	0	0	0	0	0	0
RXYLT1-AS1	0.0757322	0.154483	3.67814	0.0420004	0.966498	NA	no		0	0	0	0	0.0151489	0	0	0	0	0.235063	0
KDM4F	0	NA	NA	NA	NA	NA	no		0	0	0	0	0	0	0	0	0	0	0
ENSG00000255856.2	4.42582	2.06083	1.86072	1.10754	0.268061	NA	no		0	0	2.54129	0	0.116644	0.88909	0	0	1.84869	2.26091	1.61214
ENSG00000255858.3	0.0660081	-1.27271	3.67631	-0.346193	0.729197	NA	no		0	0	0	0	0.0669309	0	0	0	0	0	0
ENSG00000255866.2	0	NA	NA	NA	NA	NA	no		0	0	0	0	0	0	0	0	0	0	0
DENND5B-AS1	1.18892	1.34077	2.33253	0.574811	0.565419	NA	no		0	0	0.253004	0	0.37708	0.078285	0	0.720201	0	0.23431	0
ENSG00000255871.2	0	NA	NA	NA	NA	NA	no		0	0	0	0	0	0	0	0	0	0	0
ENSG00000255872.3	3.59694	3.74932	1.57478	2.38085	0.0172727	NA	no		0	2.43056e-07	0.102123	0.0380997	0	0	0	0.250066	0.266585	0.18935	0.0759766
ENSG00000255882.1	0.132016	-1.80332	3.65455	-0.493446	0.621697	NA	no		0	0	0	0	0.252131	0	0	0	0	0	0
ENSG00000255886.1	0.141864	-1.27271	3.67631	-0.346193	0.729198	NA	no		0	0	0.152024	0	0.140493	0	0	0	0	0	0
ENSG00000255893.1	0	NA	NA	NA	NA	NA	no		0	0	0	0	0	0	0	0	0	0	0
ENSG00000255910.2	0.960564	0.637902	1.78446	0.357476	0.720736	NA	no		0	0	0.0558494	0.063477	0.103524	0	0	0	0.262373	0.064244	0.157157
ENSG00000255921.1	0.0839442	-1.31297	3.67537	-0.357234	0.720916	NA	no		0	0	0	0	0	0.140455	0	0	0	0	0
ENSG00000255928.1	0	NA	NA	NA	NA	NA	no		0	0	0	0	0	0	0	0	0	0	0
PIWIL4-AS1	0.956663	3.47789	3.55818	0.977437	0.328353	NA	no		0	0	0	0	0	0	0	0.454246	0	0	0
ENSG00000255931.2	4.28072	-0.700376	1.05669	-0.662799	0.507459	NA	no		0.230173	0.152995	0.217767	0	0.336182	0.381592	1.09676	0.221771	0.072644	0.250397	0.306995
ENSG00000255933.1	0.0619411	0	3.67814	0	1	NA	no		0.12999	0	0	0	0	0	0	0	0	0	0
ENSG00000255944.1	0	NA	NA	NA	NA	NA	no		0	0	0	0	0	0	0	0	0	0	0
ENSG00000255945.1	0	NA	NA	NA	NA	NA	no		0	0	0	0	0	0	0	0	0	0	0
ENSG00000255946.3	3.60556	1.11159	1.02558	1.08386	0.278427	NA	no		0.151459	0.0669194	0.101195	0.043248	0.0704176	0	0.0957269	0.0905621	0.101445	0.203859	0.0267256
ENSG00000255947.1	0	NA	NA	NA	NA	NA	no		0	0	0	0	0	0	0	0	0	0	0
RPS6KB2-AS1	1.52345	-4.64633	3.56436	-1.30356	0.192385	NA	no		0	0	0	0	0	0	3.97839	0	0	0	0
GABARAPL1-AS1	0	NA	NA	NA	NA	NA	no		0	0	0	0	0	0	0	0	0.281459	0	0
ENSG00000255959.1	4.46435	-0.40425	1.18496	-0.34115	0.73299	NA	no		0.472069	1.43974	0.817344	0.143192	0.555206	2.5598	1.92119	0	1.42057	2.62613	0.582412
GAPDH-DT	0.970943	-0.752439	2.02933	-0.370782	0.7108	NA	no		0.473097	0	0.283457	0	0	0.592801	1.06189	0	0.563614	0.324491	0
ENSG00000255968.1	0	NA	NA	NA	NA	NA	no		0	0	0	0	0	0	0	0	0	0	0
LINC02421	0.0937143	0	3.67814	0	1	NA	no		0	0.0116544	0	0	0	0	0	0	0	0	0
CYP2A6	3.92195	1.54269	0.82312	1.8742	0.0609024	NA	no		0.0795991	0.163841	0.168405	0.159223	0.173465	0.203177	0	0.334186	0.449852	0.290674	0.865626
LINC02953	0	NA	NA	NA	NA	NA	no		0	0	0	0	0	0	0	0	0	0	0
ENSG00000255983.1	0.0660081	-1.27271	3.67631	-0.346193	0.729197	NA	no		0	0	0	0	0.0510888	0	0	0	0	0	0
ENSG00000255992.1	1.614	0.564158	1.49266	0.377955	0.705464	NA	no		0.303068	0	0.731121	0	1.34369	1.1451	0	0	2.17726	1.67118	0.777269
LINC02824	0.0758559	0	3.67814	0	1	NA	no		0	0	0.0553621	0	0	0	0	0	0	0	0
ENSG00000256001.3	3.75233	0.291211	0.925352	0.314703	0.752987	NA	no		0.819227	0.0493863	0.376573	0.476085	0.365349	0.078828	0	0.0954744	0.250884	0.300008	0.138251
ENSG00000256006.1	0	NA	NA	NA	NA	NA	no		0	0	0	0	0	0	0	0	0	0	0
ARAP1-AS1	0.298187	1.81182	3.61043	0.501828	0.615788	NA	no		0	0	0	0	0	0	0	0	1.06127	0.857177	0
CABP1-DT	0.361824	1.09546	3.60912	0.303524	0.76149	NA	no		0	0	0	0	0.077189	0	0	0	0.250189	0.0958321	0
ENSG00000256011.1	0	NA	NA	NA	NA	NA	no		0	0	0	0	0	0	0	0	0	0	0
ENSG00000256013.1	0.0733614	0.154483	3.67814	0.0420004	0.966498	NA	no		0	0	0	0	0	0	0	0	0.226039	0	0
ENSG00000256020.3	0	NA	NA	NA	NA	NA	no		0	0	0	0	0	0	0	0	0	0	0
LINC02411	0	NA	NA	NA	NA	NA	no		0	0	0	0	0	0	0	0	0	0	0
CACNA1C-AS4	0.0733614	0.154483	3.67814	0.0420004	0.966498	NA	no		0	0	0	0	0	0	0	0	0.0496459	0	0
ENSG00000256029.6	0.833054	3.28917	3.56156	0.923517	0.355738	NA	no		0	0	0	0	0	0	0	0	0	0.365763	0
ENSG00000256034.1	0.424403	-1.30827	3.64218	-0.359199	0.719446	NA	no		0.962553	0	0	0	0	0.593318	0	0	0	0	0.561722
LINC02446	0	NA	NA	NA	NA	NA	no		0	0	0	0	0	0	0	0	0	0	0
PAPPA-AS1	1.80793	0.0645707	1.91966	0.0336365	0.973167	NA	no		0	0.0221541	0.0497433	0	0.161971	0.112971	0	0	0.0420502	0.332146	0
ENSG00000256064.1	0.0733614	0.154483	3.67814	0.0420004	0.966498	NA	no		0	0	0	0	0	0	0	0	0.386583	0	0
ENSG00000256071.1	0	NA	NA	NA	NA	NA	no		0	0	0	0	0	0	0	0	0	0	0
ENSG00000256072.1	0	NA	NA	NA	NA	NA	no		0	0	0	0	0	0	0	0	0	0	0
LINC02442	0	NA	NA	NA	NA	NA	no		0	0	0	0	0	0	0	0	0	0	0
ENSG00000256083.1	0	NA	NA	NA	NA	NA	no		0	0	0	0	0	0	0	0	0	0	0
ENSG00000256084.1	0.421893	1.39463	2.98887	0.466606	0.640782	NA	no		0.277184	0	0.164187	0	0	0	0	0	0	0.376998	0.173933
ENSG00000256085.1	0.0619411	0	3.67814	0	1	NA	no		0.110687	0	0	0	0	0	0	0	0	0	0
ENSG00000256100.1	0.734974	0.225234	2.70313	0.0833235	0.933594	NA	no		0	0	0	0	0.255084	0	1.12744	0	0.443478	0	0.442607
ENSG00000256101.5	0	NA	NA	NA	NA	NA	no		0	0	0	0	0	0	0	0	0	0	0
LINC02443	0	NA	NA	NA	NA	NA	no		0	0	0	0	0	0	0	0	0	0	0
ENSG00000256116.1	2.24347	2.79228	2.0227	1.38047	0.167441	NA	no		0	0	0.557296	0.106015	0	0	0	0	0.767274	0.855418	0.588202
SOX5-AS1	0	NA	NA	NA	NA	NA	no		0	0	0	0	0	0	0	0	0	0	0
LINC00944	0	NA	NA	NA	NA	NA	no		0	0	0	0	0	0	0	0	0	0	0
ENSG00000256137.1	0	NA	NA	NA	NA	NA	no		0	0	0	0	0	0	0	0	0	0	0
ENSG00000256139.2	0.289138	1.41896	3.63403	0.390463	0.696194	NA	no		0.0821222	0	0	0	0	0	0	0	0	0.333396	0
ENSG00000256146.1	0	NA	NA	NA	NA	NA	no		0	0	0	0	0	0	0	0	0	0	0
ENSG00000256149.1	0	NA	NA	NA	NA	NA	no		0	0	0	0	0	0	0	0	0	0	0
ITFG2-AS1	0.649773	0.986515	3.54465	0.278311	0.780774	NA	no		0	0	0	0.105568	0	0	0	0.340549	0	0	0
ADGRD1-AS1	0	NA	NA	NA	NA	NA	no		0	0	0	0	0	0	0	0	0	0	0
ENSG00000256152.2	0	NA	NA	NA	NA	NA	no		0	0	0	0	0	0	0	0	0	0	0
LINC02598	0	NA	NA	NA	NA	NA	no		0	0	0	0	0	0	0	0	0	0	0
SMLR1	0	NA	NA	NA	NA	NA	no		0	0	0	0	0	0	0	0	0	0	0
LINC02571	0	NA	NA	NA	NA	NA	no		0	0	0	0	0	0	0	0	0	0	0
LINC02420	0	NA	NA	NA	NA	NA	no		0	0	0	0	0	0	0	0	0	0	0
ENSG00000256185.1	0	NA	NA	NA	NA	NA	no		0	0	0	0	0	0	0	0	0	0	0
TAS2R30	0.45221	2.08033	3.59755	0.578261	0.563088	NA	no		0	0.0233856	0	0	0	0	0	0	0	0.0509445	0.187154
LINC00507	0	NA	NA	NA	NA	NA	no		0	0	0	0	0	0	0	0	0	0	0
ENSG00000256195.3	0	NA	NA	NA	NA	NA	no		0	0	0	0	0	0	0	0	0	0	0
TSPAN9-IT1	0	NA	NA	NA	NA	NA	no		0	0	0	0	0	0	0	0	0	0	0
ENSG00000256199.1	0	NA	NA	NA	NA	NA	no		0	0	0	0	0	0	0	0	0	0	0
ENSG00000256204.1	0	NA	NA	NA	NA	NA	no		0	0	0	0	0	0	0	0	0	0	0
ENSG00000256209.2	0.0956663	0.154483	3.67814	0.0420004	0.966498	NA	no		0	0	0	0	0	0	0	0.0554112	0	0	0
ENSG00000256218.1	0	NA	NA	NA	NA	NA	no		0	0	0	0	0	0	0	0	0	0	0
ENSG00000256220.1	0	NA	NA	NA	NA	NA	no		0	0	0	0	0	0	0	0	0	0	0
ENSG00000256226.1	0	NA	NA	NA	NA	NA	no		0	0	0	0	0	0	0	0	0	0	0
LINC02387	0.235532	-0.591628	3.67537	-0.160971	0.872116	NA	no		0	0	0.103314	0	0	0.108543	0	0	0	0.118713	0
ITPR2-AS1	0.326333	0.753753	3.62584	0.207884	0.83532	NA	no		0	0	0	0	0	0.149558	0	0.0721194	0.284542	0	0
ENSG00000256237.1	0	NA	NA	NA	NA	NA	no		0	0	0	0	0	0	0	0	0	0	0
ENSG00000256249.1	0	NA	NA	NA	NA	NA	no		0	0	0	0	0	0	0	0	0	0	0
ENSG00000256250.1	0	NA	NA	NA	NA	NA	no		0	0	0	0	0	0	0	0	0	0	0
ENSG00000256256.1	0	NA	NA	NA	NA	NA	no		0	0	0	0	0	0	0	0	0	0	0
ENSG00000256258.1	0	NA	NA	NA	NA	NA	no		0	0	0	0	0	0	0	0	0	0	0
LINC02425	0	NA	NA	NA	NA	NA	no		0	0	0	0	0	0	0	0	0	0	0
USP30-AS1	0	NA	NA	NA	NA	NA	no		0	0	0	0	0	0	0	0	0	0	0
LINC02454	0.963097	0.617284	2.40582	0.25658	0.797503	NA	no		0	0.493616	0	0.106286	0.0365907	0	0	0.0517512	0	0.0908118	0
CACNA1C-AS2	0.552745	0.999662	2.95821	0.337928	0.735417	NA	no		0.300899	0	0.1785	0	0.164835	0	0	0.270249	0	0	0
ENSG00000256273.1	0	NA	NA	NA	NA	NA	no		0	0	0	0	0	0	0	0	0	0	0
ENSG00000256278.1	0.442063	2.11331	2.84858	0.741883	0.458158	NA	no		0	0	0.0830383	0	0	0	0	0	0.08307	0.190913	0.175627
ENSG00000256281.1	0	NA	NA	NA	NA	NA	no		0	0	0	0	0	0	0	0	0	0	0
ENSG00000256286.2	0.185823	0	3.67814	0	1	NA	no		0.300854	0	0	0	0	0	0	0	0	0	0
LINC02398	0	NA	NA	NA	NA	NA	no		0	0	0	0	0	0	0	0	0	0	0
LINC02617	0	NA	NA	NA	NA	NA	no		0	0	0	0	0	0	0	0	0	0	0
LINC02376	0	NA	NA	NA	NA	NA	no		0	0	0	0	0	0	0	0	0	0	0
ENSG00000256298.1	0	NA	NA	NA	NA	NA	no		0	0	0	0	0	0	0	0	0	0	0
ENSG00000256299.1	0	NA	NA	NA	NA	NA	no		0	0	0	0	0	0	0	0	0	0	0
ENSG00000256306.1	0	NA	NA	NA	NA	NA	no		0	0	0	0	0	0	0	0	0	0	0
ENSG00000256311.1	0	NA	NA	NA	NA	NA	no		0	0	0	0	0	0	0	0	0	0	0
ENSG00000256312.1	1.13634	1.62623	2.10189	0.773699	0.439109	NA	no		1.49781	0	0.454032	0	0	0	1.69204	0	0.449705	0.518054	1.93397
ENSG00000256314.1	0	NA	NA	NA	NA	NA	no		0	0	0	0	0	0	0	0	0	0	0
CADM1-AS1	0	NA	NA	NA	NA	NA	no		0	0	0	0	0	0	0	0	0	0	0
ENSG00000256321.6	0	NA	NA	NA	NA	NA	no		0	0	0	0	0	0	0	0	0	0	0
ENSG00000256325.1	0	NA	NA	NA	NA	NA	no		0	0	0	0	0	0	0	0	0	0	0
ENSG00000256339.1	0	NA	NA	NA	NA	NA	no		0	0	0	0	0	0	0	0	0	0	0
ENSG00000256341.1	0.282764	1.74201	3.61418	0.481992	0.629811	NA	no		0	0	0	0	0	0	0.0955287	0.0412068	0	0	0.773068
ENSG00000256343.8	0.151712	0	3.67814	0	1	NA	no		0	0	0.0855653	0	0	0	0	0	0	0	0
ENSG00000256357.1	0	NA	NA	NA	NA	NA	no		0	0	0	0	0	0	0	0	0	0	0
LINC02375	0.0839442	-1.31297	3.67537	-0.357234	0.720916	NA	no		0	0	0	0	0	0.0978917	0	0	0	0	0
ENSG00000256364.1	0.151464	0.893878	3.67005	0.24356	0.807571	NA	no		0	0	0	0	0	0	0	0	0	0.354798	0
TRAV8-5	0	NA	NA	NA	NA	NA	no		0	0	0	0	0	0	0	0	0	0	0
ENSG00000256381.1	0	NA	NA	NA	NA	NA	no		0	0	0	0	0	0	0	0	0	0	0
ENSG00000256389.2	0	NA	NA	NA	NA	NA	no		0	0	0	0	0	0	0	0	0	0	0
ASIC5	0	NA	NA	NA	NA	NA	no		0	0	0	0	0	0	0	0	0	0	0
ENSG00000256403.1	0	NA	NA	NA	NA	NA	no		0	0	0	0	0	0	0	0	0	0	0
ENSG00000256407.2	1.52764	-1.39864	2.6045	-0.537007	0.591263	NA	no		0	0	0.20196	0	0.195259	0.0922098	0	0	0	0	0.110529
ENSG00000256417.1	1.18609	-1.3077	1.60629	-0.81411	0.415582	NA	no		0.219237	0	0.0859633	0.0974431	0.0795869	0.090349	0.324549	0	0	0.197624	0.0909115
LINC02552	0.438493	-0.600723	3.63623	-0.165205	0.868783	NA	no		0.0220201	0	0	0	0	0.0491309	0	0	0.0257897	0	0
LINC02414	1.71293	-0.280555	2.22946	-0.12584	0.899859	NA	no		0	0	0.140216	0	0	0.332014	0	0	0.0351282	0.12103	0.185188
ENSG00000256433.3	0.0706909	0.154483	3.67814	0.0420004	0.966498	NA	no		0	0	0	0	0	0	0	0	0	0	0.0432824
TAS2R31	4.75158	1.48951	0.939445	1.58552	0.112849	NA	no		0.422035	0.217732	0.330854	0	0.153174	0.521645	0.312318	0.378708	0.579223	0.285252	1.22458
ENSG00000256440.1	0	NA	NA	NA	NA	NA	no		0	0	0	0	0	0	0	0	0	0	0
ENSG00000256442.2	0	NA	NA	NA	NA	NA	no		0	0	0	0	0	0	0	0	0	0	0
ENSG00000256443.1	6.06326	1.32161	1.13584	1.16355	0.244605	NA	no		0.0687169	0	0.241396	0.0457909	0.149235	0.381014	0.152152	0	0.524035	1.20374	0.595188
ENSG00000256448.5	0.123882	0	3.67814	0	1	NA	no		1.86659	0	0	0	0	0	0	0	0	0	0
ENSG00000256452.1	0	NA	NA	NA	NA	NA	no		0	0	0	0	0	0	0	0	0	0	0
DND1	7.52763	0.0666457	1.53272	0.0434821	0.965317	NA	no		0.312488	0	0.985281	0	0.617643	0.994553	0	0	0.313257	0.667875	0.983147
ENSG00000256458.1	0.47047	-0.581139	2.54397	-0.228437	0.819306	NA	no		0	0	0.726994	0.201695	0	0.379582	0	0	0.360831	0.415464	0
ENSG00000256462.1	0	NA	NA	NA	NA	NA	no		0	0	0	0	0	0	0	0	0	0	0
SALL3	3.9097	-0.451744	1.59915	-0.28249	0.777568	NA	no		0.329936	0	0.0441167	0	0.211215	0.127756	0	0	0.102009	0.137495	0.0537237
ENSG00000256469.1	1.05038	3.47789	3.55818	0.977437	0.328353	NA	no		0	0.0845364	0	0	0	0	0	0.970739	0	0	0
ENSG00000256473.1	0	NA	NA	NA	NA	NA	no		0	0	0	0	0	0	0	0	0	0	0
TRAV11	0	NA	NA	NA	NA	NA	no		0	0	0	0	0	0	0	0	0	0	0
ENSG00000256481.1	1.65738	1.48371	1.42361	1.04222	0.29731	NA	no		0	0.0695684	0.265319	0	0.245308	0	0.500033	0.0672019	0.530033	0.457074	0.561679
ENSG00000256482.1	0	NA	NA	NA	NA	NA	no		0	0	0	0	0	0	0	0	0	0	0
ENSG00000256484.1	1.40359	0.238588	1.76412	0.135244	0.892419	NA	no		0.382087	0	0	0	0.419972	1.19241	0	0	1.36094	0.261058	0.724623
LINC02825	0	NA	NA	NA	NA	NA	no		0	0	0	0	0	0	0	0	0	0	0
LINC02468	0	NA	NA	NA	NA	NA	no		0	0	0	0	0	0	0	0	0	0	0
ENSG00000256504.2	0	NA	NA	NA	NA	NA	no		0	0	0	0	0	0	0	0	0	0	0
MRGPRF-AS1	0	NA	NA	NA	NA	NA	no		0	0	0	0	0	0	0	0	0	0	0
ENSG00000256512.1	0	NA	NA	NA	NA	NA	no		0	0	0	0	0	0	0	0	0	0	0
ENSG00000256513.1	0	NA	NA	NA	NA	NA	no		0	0	0	0	0	0	0	0	0	0	0
ENSG00000256538.2	1.68502	0.748058	1.9441	0.384784	0.700398	NA	no		0.131179	0	0.102255	0	0	0.107638	0	0	0.0256266	0.205994	0.0270056
IQSEC3-AS1	2.88583	1.63601	1.5196	1.0766	0.281657	NA	no		0.531873	0	0.0784201	0	0.360889	0.163863	0	0	0.704443	0.449871	0.907245
LINC02369	0	NA	NA	NA	NA	NA	no		0	0	0	0	0	0	0	0	0	0	0
TRAV1-2	0	NA	NA	NA	NA	NA	no		0	0	0	0	0	0	0	0	0	0	0
LINC01486	0	NA	NA	NA	NA	NA	no		0	0	0	0	0	0	0	0	0	0	0
ENSG00000256564.1	0	NA	NA	NA	NA	NA	no		0	0	0	0	0	0	0	0	0	0	0
ENSG00000256566.1	7.00355	-0.472367	1.03682	-0.455591	0.648684	NA	no		1.43651	0	2.03379	0.957294	0.17674	0.301732	1.3434	0.162533	1.19042	0.66333	0.683506
ENSG00000256568.2	0.265264	0.825475	3.67477	0.224633	0.822265	NA	no		0.2936	0	0	0	0	0	0	0	0	0	0.368913
ENSG00000256569.1	1.5528	0.780086	2.15227	0.362449	0.717017	NA	no		0.113317	0.0241121	0.0790557	0.0830364	0	1.11444	0	0.761007	0.676921	0	0
ENSG00000256571.1	0	NA	NA	NA	NA	NA	no		0	0	0	0	0	0	0	0	0	0	0
OR13A1	3.87386	0.489156	1.53711	0.318231	0.75031	NA	no		0.153215	0	0	0.0155813	0	0.603914	0	0.109944	0.28753	0.346291	0.0757931
SLC6A12-AS1	0.0706909	0.154483	3.67814	0.0420004	0.966498	NA	no		0	0	0	0	0	0	0	0	0	0	0.131344
LINC02390	0	NA	NA	NA	NA	NA	no		0	0	0	0	0	0	0	0	0	0	0
ENSG00000256588.1	0	NA	NA	NA	NA	NA	no		0	0	0	0	0	0	0	0	0	0	0
TRDV3	0	NA	NA	NA	NA	NA	no		0	0	0	0	0	0	0	0	0	0	0
ENSG00000256596.1	2.75926	0.0378727	1.06033	0.0357179	0.971507	NA	no		0.162529	0	0.126769	0.0541472	0.235185	0.0667113	0	0.0323954	0.127054	0.0729547	0.234386
LINC02393	0	NA	NA	NA	NA	NA	no		0	0	0	0	0	0	0	0	0	0	0
ENSG00000256603.1	0	NA	NA	NA	NA	NA	no		0	0	0	0	0	0	0	0	0	0	0
ENSG00000256609.1	0.194573	0.154483	3.67814	0.0420004	0.966498	NA	no		0.370411	0	0	0	0	0	0	0	0	0	0.233957
ENSG00000256615.1	0.212073	1.33086	3.64024	0.365598	0.714665	NA	no		0	0	0	0	0	0	0	0	0	0	0.621706
ENSG00000256632.3	0	NA	NA	NA	NA	NA	no		0	0	0	0	0	0	0	0	0	0	0
PDE2A-AS2	0	NA	NA	NA	NA	NA	no		0	0	0	0	0	0	0	0	0	0	0
LINC01965	0.151464	0.893878	3.67005	0.24356	0.807571	NA	no		0	0	0	0	0	0	0	0	0	0.0919543	0
LINC00273	0.151712	0	3.67814	0	1	NA	no		0	0	0.105919	0	0	0	0	0	0	0	0
LINC02441	0	NA	NA	NA	NA	NA	no		0	0	0	0	0	0	0	0	0	0	0
RERG-IT1	0	NA	NA	NA	NA	NA	no		0	0	0	0	0	0	0	0	0	0	0
ENSG00000256658.1	0	NA	NA	NA	NA	NA	no		0	0	0	0	0	0	0	0	0	0	0
LINC02368	0.0758559	0	3.67814	0	1	NA	no		0	0	0.0476321	0	0	0	0	0	0	0	0
A2ML1-AS1	0	NA	NA	NA	NA	NA	no		0	0	0	0	0	0	0	0	0	0	0
RASSF3-DT	0	NA	NA	NA	NA	NA	no		0	0	0	0	0	0	0	0	0	0	0
LIMS4	1.27365	-2.83734	2.06751	-1.37235	0.169956	NA	no		0.0306149	0	0.0969646	0.0152597	0.0496918	0	0.251405	0	0	0	0.0381996
LINC02455	0	NA	NA	NA	NA	NA	no		0	0	0	0	0	0	0	0	0	0	0
LINC02737	0	NA	NA	NA	NA	NA	no		0	0	0	0	0	0	0	0	0	0	0
ENSG00000256686.1	0.600045	-3.47559	3.5947	-0.966865	0.333611	NA	no		0	0	0	0.484259	0	0	0	0	0	0	0
STX5-DT	0.0660081	-1.27271	3.67631	-0.346193	0.729197	NA	no		0	0	0	0	0.187944	0	0	0	0	0	0
ENSG00000256691.1	0	NA	NA	NA	NA	NA	no		0	0	0	0	0	0	0	0	0	0	0
ENSG00000256694.1	0.789315	3.10097	2.45784	1.26167	0.207069	NA	no		0.0637459	0	0	0	0	0	0	0	0.150559	0.258363	0.397655
ENSG00000256695.2	0	NA	NA	NA	NA	NA	no		0	0	0	0	0	0	0	0	0	0	0
TMEM132D-AS2	0	NA	NA	NA	NA	NA	no		0	0	0	0	0	0	0	0	0	0	0
ENSG00000256705.3	0.132632	0.154483	3.67814	0.0420004	0.966498	NA	no		0.139448	0	0	0	0	0	0	0	0	0	0.194601
ENSG00000256706.2	0	NA	NA	NA	NA	NA	no		0	0	0	0	0	0	0	0	0	0	0
ENSG00000256712.1	0	NA	NA	NA	NA	NA	no		0	0	0	0	0	0	0	0	0	0	0
PGA5	0.207826	-1.31297	3.67537	-0.357235	0.720916	NA	no		0.175645	0	0	0	0	0.10872	0	0	0	0	0
ENSG00000256714.1	0	NA	NA	NA	NA	NA	no		0	0	0	0	0	0	0	0	0	0	0
LINC02698	0.371647	0	3.67814	0	1	NA	no		0.999315	0	0	0	0	0	0	0	0	0	0
CACNA1C-IT3	0	NA	NA	NA	NA	NA	no		0	0	0	0	0	0	0	0	0	0	0
ENSG00000256732.2	0	NA	NA	NA	NA	NA	no		0	0	0	0	0	0	0	0	0	0	0
LINC02954	0	NA	NA	NA	NA	NA	no		0	0	0	0	0	0	0	0	0	0	0
ENSG00000256739.1	0	NA	NA	NA	NA	NA	no		0	0	0	0	0	0	0	0	0	0	0
KDM2B-DT	1.9747	0.677294	2.2501	0.301006	0.76341	NA	no		0	0	0	0	2.15994	0	0	0	2.17228	1.10757	0.694596
MADD-AS1	0.0733614	0.154483	3.67814	0.0420004	0.966498	NA	no		0	0	0	0	0	0	0	0	0.26438	0	0
ENSG00000256747.1	0.146723	0.86203	3.67225	0.234742	0.814409	NA	no		0	0	0	0	0	0	0	0	0.271277	0	0
LINC02423	0	NA	NA	NA	NA	NA	no		0	0	0	0	0	0	0	0	0	0	0
PLBD1-AS1	6.56743	0.416075	1.19725	0.347527	0.728195	NA	no		0	0	0.119859	0.0658068	0.168379	0.259233	0.0623969	0	0.0661235	0.591857	0.402763
ENSG00000256757.1	0.151464	0.893878	3.67005	0.24356	0.807571	NA	no		0	0	0	0	0	0	0	0	0	0.537415	0
STH	0.439269	2.37014	3.58605	0.660931	0.508656	NA	no		0	0	0	0	0	0	0	0	0	1.13224	1.05221
CACNA1C-AS3	0	NA	NA	NA	NA	NA	no		0	0	0	0	0	0	0	0	0	0	0
ENSG00000256783.1	0	NA	NA	NA	NA	NA	no		0	0	0	0	0	0	0	0	0	0	0
ENSG00000256789.1	0	NA	NA	NA	NA	NA	no		0	0	0	0	0	0	0	0	0	0	0
KLRF2	0.442187	1.78246	2.94273	0.605715	0.544704	NA	no		0	0	0.265868	0	0	0	0	0	0.132785	0.152676	0.281429
ENSG00000256803.1	0	NA	NA	NA	NA	NA	no		0	0	0	0	0	0	0	0	0	0	0
ENSG00000256810.2	0	NA	NA	NA	NA	NA	no		0	0	0	0	0	0	0	0	0	0	0
ENSG00000256811.1	0	NA	NA	NA	NA	NA	no		0	0	0	0	0	0	0	0	0	0	0
CAPNS2	1.102	0.392146	1.99133	0.196927	0.843885	NA	no		0.0719198	0	0.169176	0.095896	0	0.177814	0	0.215125	0	0	0.089455
ENSG00000256813.1	0	NA	NA	NA	NA	NA	no		0	0	0	0	0	0	0	0	0	0	0
ENSG00000256814.1	0	NA	NA	NA	NA	NA	no		0	0	0	0	0	0	0	0	0	0	0
ENSG00000256824.1	1.10302	-1.83675	2.55855	-0.717888	0.472826	NA	no		0.292481	0	0	0.168549	0	1.21924	0	0.00287805	0.592313	0	0
ENSG00000256825.4	0	NA	NA	NA	NA	NA	no		0	0	0	0	0	0	0	0	0	0	0
CACNA1C-IT1	0	NA	NA	NA	NA	NA	no		0	0	0	0	0	0	0	0	0	0	0
PARP11-AS1	4.32913	0.2114	0.844959	0.25019	0.802441	NA	no		0.627374	0	0.245897	0.325306	0.455379	0.258469	0.309502	0.291907	0.574001	0.47113	0.433388
SLC5A8	1.76454	0.873999	2.02015	0.432641	0.665276	NA	no		0	0.0447287	0	0.0385438	0.0156825	0	0	0.0605347	0.0338889	0	0.0178479
ENSG00000256875.2	0	NA	NA	NA	NA	NA	no		0	0	0	0	0	0	0	0	0	0	0
PDE3A-AS1	4.10421	-1.72869	1.97314	-0.876111	0.38097	NA	no		4.44527	0	0	1.90155	2.05364	0.224746	0.0188396	0.687385	0	0.335578	0
ENSG00000256884.1	0.224826	1.40548	3.63496	0.386656	0.699011	NA	no		0	0	0	0	0	0	0	0	0.195551	0.449895	0
LINC02366	0	NA	NA	NA	NA	NA	no		0	0	0	0	0	0	0	0	0	0	0
ENSG00000256894.1	4.67918	-0.6412	1.27788	-0.501767	0.615831	NA	no		1.19498	0	1.80097	0	1.38554	3.0632	1.52652	0	1.96141	1.16408	1.44381
ENSG00000256897.1	0	NA	NA	NA	NA	NA	no		0	0	0	0	0	0	0	0	0	0	0
A2ML1-AS2	0	NA	NA	NA	NA	NA	no		0	0	0	0	0	0	0	0	0	0	0
LINC02419	0.562275	1.72323	3.57977	0.481379	0.630247	NA	no		0	0	0	0	0	0.0457547	0	0.111008	0	0	0
ENSG00000256915.2	0	NA	NA	NA	NA	NA	no		0	0	0	0	0	0	0	0	0	0	0
ENSG00000256916.1	0	NA	NA	NA	NA	NA	no		0	0	0	0	0	0	0	0	0	0	0
ENSG00000256923.1	0	NA	NA	NA	NA	NA	no		0	0	0	0	0	0	0	0	0	0	0
ENSG00000256928.1	0	NA	NA	NA	NA	NA	no		0	0	0	0	0	0	0	0	0	0	0
ENSG00000256943.1	4.72038	-0.76573	1.68404	-0.454699	0.649326	NA	no		1.49803	0	0	0	0.568688	0.85347	0.158682	0	0.541265	0.622407	0.14475
TMEM109-DT	0.0733614	0.154483	3.67814	0.0420004	0.966498	NA	no		0	0	0	0	0	0	0	0	0.410687	0	0
ENSG00000256947.1	0	NA	NA	NA	NA	NA	no		0	0	0	0	0	0	0	0	0	0	0
ENSG00000256948.1	0	NA	NA	NA	NA	NA	no		0	0	0	0	0	0	0	0	0	0	0
ENSG00000256950.2	0.0733614	0.154483	3.67814	0.0420004	0.966498	NA	no		0	0	0	0	0	0	0	0	0.0677278	0	0
ENSG00000256955.2	0.161577	-1.31297	3.67537	-0.357235	0.720916	NA	no		0	0	0.122903	0.069445	0	0	0	0	0	0	0
ENSG00000256969.2	0	NA	NA	NA	NA	NA	no		0	0	0	0	0	0	0	0	0	0	0
LINC00508	0	NA	NA	NA	NA	NA	no		0	0	0	0	0	0	0	0	0	0	0
ENSG00000256972.1	0	NA	NA	NA	NA	NA	no		0	0	0	0	0	0	0	0	0	0	0
ENSG00000256973.1	0.810765	-0.256169	2.65344	-0.0965419	0.92309	NA	no		0	0	0	0	0.242282	0	0.493867	0	0	0.451428	0.13868
LIMS3	0.227585	-1.93163	3.64732	-0.529603	0.596387	NA	no		0.00337564	0	0.0319821	0.0152597	0.0496918	0	0.0315316	0	0	0	0.00388489
KHDC1L	1.72725	0.0937013	1.98866	0.0471179	0.962419	NA	no		0	0.468773	0.44752	0.0841001	0	0.626207	0	0	0.893532	0.171272	0
ENSG00000256982.3	0	NA	NA	NA	NA	NA	no		0	0	0	0	0	0	0	0	0	0	0
LINC02378	0	NA	NA	NA	NA	NA	no		0	0	0	0	0	0	0	0	0	0	0
LINC02955	0.141382	0.825478	3.67477	0.224634	0.822264	NA	no		0	0	0	0	0	0	0	0	0	0	0.0826155
ENSG00000257000.1	0.640006	2.02932	3.57257	0.568028	0.570016	NA	no		0	0	0	0	0.340035	0	0	0.785057	0	0	0
ENSG00000257002.1	0	NA	NA	NA	NA	NA	no		0	0	0	0	0	0	0	0	0	0	0
ENSG00000257004.1	0	NA	NA	NA	NA	NA	no		0	0	0	0	0	0	0	0	0	0	0
GPR142	1.56193	2.52427	1.84663	1.36696	0.171636	NA	no		0.175577	0	0.321785	0	0.123425	0	0	0	0.266665	0.118394	0.396793
ENSG00000257009.1	0	NA	NA	NA	NA	NA	no		0	0	0	0	0	0	0	0	0	0	0
HP	0.132016	-1.80332	3.65455	-0.493446	0.621697	NA	no		0	0	0	0	0.135955	0	0	0	0	0	0
ENSG00000257022.1	0	NA	NA	NA	NA	NA	no		0	0	0	0	0	0	0	0	0	0	0
ETNK1-DT	0.312823	-0.657343	3.63777	-0.180699	0.856604	NA	no		0	0	0	0.118081	0	0	0	0	0	0	0.220742
ENSG00000257025.1	0	NA	NA	NA	NA	NA	no		0	0	0	0	0	0	0	0	0	0	0
ENSG00000257042.1	0	NA	NA	NA	NA	NA	no		0	0	0	0	0	0	0	0	0	0	0
ENSG00000257045.1	0	NA	NA	NA	NA	NA	no		0	0	0	0	0	0	0	0	0	0	0
SLCO1B3-SLCO1B7	0	NA	NA	NA	NA	NA	no		0	0	0	0	0	0	0	0	0	0	0
LINC02417	0.0839442	-1.31297	3.67537	-0.357234	0.720916	NA	no		0	0	0	0	0	0.253853	0	0	0	0	0
PRPF19-DT	1.59673	1.62891	1.47104	1.10732	0.268156	NA	no		0.290157	0	0	0	0.316582	0.119827	0	0.0578764	0.570056	0.786359	0.362111
LINC02282	0	NA	NA	NA	NA	NA	no		0	0	0	0	0	0	0	0	0	0	0
C11orf97	0.287805	1.76512	3.61292	0.488556	0.625156	NA	no		0	0	0	0	0	0	0	0	0	0.174128	0.481805
ENSG00000257058.1	0	NA	NA	NA	NA	NA	no		0	0	0	0	0	0	0	0	0	0	0
ENSG00000257060.8	1.91539	-0.723147	1.37203	-0.527065	0.598149	NA	no		0.0406475	0.143452	0.147564	0.0377962	0.333431	0	0.107215	0.0289754	0.147707	0	0.0961259
ENSG00000257062.6	0	NA	NA	NA	NA	NA	no		0	0	0	0	0	0	0	0	0	0	0
ENSG00000257065.1	0	NA	NA	NA	NA	NA	no		0	0	0	0	0	0	0	0	0	0	0
LINC02703	0.37162	0.843636	3.67354	0.229652	0.818362	NA	no		0	0	0.187519	0	0	0	0	0	0.0625767	0	0.0660764
ENSG00000257083.7	0.0839442	-1.31297	3.67537	-0.357234	0.720916	NA	no		0	0	0	0	0	0.0640345	0	0	0	0	0
MIR200CHG	0	NA	NA	NA	NA	NA	no		0	0	0	0	0	0	0	0	0	0	0
ENSG00000257095.1	0.0757322	0.154483	3.67814	0.0420004	0.966498	NA	no		0	0	0	0	0	0	0	0	0	0.205981	0
ENSG00000257096.1	0	NA	NA	NA	NA	NA	no		0	0	0	0	0	0	0	0	0	0	0
CLIP1-AS1	0.549608	1.33222	3.50617	0.379964	0.703972	NA	no		0.108995	0	0.0918908	0	0	0	0	0	0	0	0.134902
ENSG00000257105.1	0	NA	NA	NA	NA	NA	no		0	0	0	0	0	0	0	0	0	0	0
LINC02450	0	NA	NA	NA	NA	NA	no		0	0	0	0	0	0	0	0	0	0	0
OR11H12	0	NA	NA	NA	NA	NA	no		0	0	0	0	0	0	0	0	0	0	0
ENSG00000257120.1	0	NA	NA	NA	NA	NA	no		0	0	0	0	0	0	0	0	0	0	0
ENSG00000257124.2	0	NA	NA	NA	NA	NA	no		0	0	0	0	0	0	0	0	0	0	0
FOXG1-AS1	0	NA	NA	NA	NA	NA	no		0	0	0	0	0	0	0	0	0	0	0
CLLU1	0	NA	NA	NA	NA	NA	no		0	0	0	0	0	0	0	0	0	0	0
LINC02874	0	NA	NA	NA	NA	NA	no		0	0	0	0	0	0	0	0	0	0	0
TAS2R38	0	NA	NA	NA	NA	NA	no		0	0	0	0	0	0	0	0	0	0	0
LINC02821	6.12748	-1.21063	1.12257	-1.07844	0.280836	NA	no		1.48084	0	1.17301	0.439303	1.26333	0.614874	5.14717	0	1.36466	1.34554	1.24341
NUBPL-DT	0	NA	NA	NA	NA	NA	no		0	0	0	0	0	0	0	0	0	0	0
LINC02451	0	NA	NA	NA	NA	NA	no		0	0	0	0	0	0	0	0	0	0	0
ENSG00000257165.5	0	NA	NA	NA	NA	NA	no		0	0	0	0	0	0	0	0	0	0	0
ENSG00000257176.3	5.74007	0.84686	0.779654	1.0862	0.277391	NA	no		0.127565	0.0946948	0.18824	0.0081844	0.122049	0.198152	0	0.0784041	0.191513	0.513127	0.151145
ENSG00000257178.5	1.8389	1.27301	1.86609	0.682177	0.495127	NA	no		0	0	0.186928	0	0	0.112436	0	0.0136544	0.0803061	0.122958	0.141055
ENSG00000257180.1	0	NA	NA	NA	NA	NA	no		0	0	0	0	0	0	0	0	0	0	0
ENSG00000257181.1	1.37453	4.00642	3.47917	1.15155	0.249507	NA	no		0	0	0	0	0	0	0	0.540485	0.885587	0	0
ENSG00000257183.1	0	NA	NA	NA	NA	NA	no		0	0	0	0	0	0	0	0	0	0	0
ENSG00000257184.3	0	NA	NA	NA	NA	NA	no		0	0	0	0	0	0	0	0	0	0	0
LINC02293	1.03131	1.24357	2.49768	0.497892	0.61856	NA	no		0	0	0	0.139775	0	0	0	0.0775881	0.279067	0.117947	0
ENSG00000257191.1	0	NA	NA	NA	NA	NA	no		0	0	0	0	0	0	0	0	0	0	0
LINC02385	0.0733614	0.154483	3.67814	0.0420004	0.966498	NA	no		0	0	0	0	0	0	0	0	0.358874	0	0
ENSG00000257194.2	0.333018	-2.49805	3.62166	-0.689752	0.49035	NA	no		0	0	0.0944044	0.160397	0	0	0	0	0	0	0
ENSG00000257202.1	0	NA	NA	NA	NA	NA	no		0	0	0	0	0	0	0	0	0	0	0
ENSG00000257207.5	0	NA	NA	NA	NA	NA	no		0	0	0	0	0	0	0	0	0	0	0
LNCOG	0.404824	-2.82477	3.61065	-0.782345	0.434012	NA	no		0.0548734	0	0	0.146302	0	0	0	0	0	0	0
ENSG00000257221.4	0.390044	-0.0726891	3.59965	-0.0201934	0.983889	NA	no		0	0	0	0	0	0.384049	0	0	0	0.0910948	0.0418234
ENSG00000257222.1	0	NA	NA	NA	NA	NA	no		0	0	0	0	0	0	0	0	0	0	0
ENSG00000257225.1	1.24695	-2.24408	2.15495	-1.04136	0.297707	NA	no		0.0460976	0	0.110941	0.054863	0.110373	0	0	0	0.0590681	0	0
ENSG00000257226.2	0	NA	NA	NA	NA	NA	no		0	0	0	0	0	0	0	0	0	0	0
ENSG00000257228.5	0	NA	NA	NA	NA	NA	no		0	0	0	0	0	0	0	0	0	0	0
LINC02448	0	NA	NA	NA	NA	NA	no		0	0	0	0	0	0	0	0	0	0	0
ENSG00000257235.1	0	NA	NA	NA	NA	NA	no		0	0	0	0	0	0	0	0	0	0	0
ENSG00000257239.1	0.0757322	0.154483	3.67814	0.0420004	0.966498	NA	no		0	0	0	0	0	0	0	0	0	0.295761	0
ENSG00000257241.1	0.0733614	0.154483	3.67814	0.0420004	0.966498	NA	no		0	0	0	0	0	0	0	0	0.347344	0	0
LINC01619	0.382665	2.14328	3.59486	0.596208	0.551036	NA	no		0	0	0	0	0	0	0	0.120578	0	0	0
ENSG00000257252.7	2.45844	0.083485	1.52201	0.0548517	0.956257	NA	no		0.594455	0	0.984915	0	0.068067	0.875241	0.525592	0	2.46508	0.159989	0.774029
ENSG00000257253.2	0.146723	0.86203	3.67225	0.234742	0.814409	NA	no		0	0	0	0	0	0	0	0	0.270632	0	0
ENSG00000257256.1	0	NA	NA	NA	NA	NA	no		0	0	0	0	0	0	0	0	0	0	0
ENSG00000257258.2	0.51323	2.59418	3.44808	0.752356	0.451837	NA	no		0	0	0	0	0	0	0	0	0.467159	0.214418	0.0988167
LINC02388	0.191333	1.0487	3.65994	0.286534	0.774469	NA	no		0	0	0	0	0	0	0	0.120246	0	0	0
ENSG00000257262.1	1.09281	2.32245	3.2098	0.72355	0.469342	NA	no		0	0	0	0	0	0	0.751352	0	0	0.229167	1.90634
ENSG00000257264.5	1.00123	-1.33505	2.7522	-0.485083	0.627617	NA	no		0	0	0.651263	0	0.151451	0.836434	0	0	0	0	0.482401
ENSG00000257265.1	0	NA	NA	NA	NA	NA	no		0	0	0	0	0	0	0	0	0	0	0
ENSG00000257268.1	0	NA	NA	NA	NA	NA	no		0	0	0	0	0	0	0	0	0	0	0
ENSG00000257270.1	0	NA	NA	NA	NA	NA	no		0	0	0	0	0	0	0	0	0	0	0
KIRREL3-AS1	1.51443	-3.27125	1.6434	-1.99054	0.0465312	NA	no		0.481953	0.2988	0.38162	0.214452	0.176164	1.40035	0	0	0	0	0.202237
ENSG00000257272.1	1.34288	-0.272741	1.60178	-0.170273	0.864795	NA	no		0.769245	0	0.730378	0	0.505823	0.382949	0	0	0.364262	0.209518	0.386955
ENSG00000257275.6	0.0758559	0	3.67814	0	1	NA	no		0	0	0.0255431	0	0	0	0	0	0	0	0
ENSG00000257277.2	0.169028	0.905601	3.66925	0.246808	0.805056	NA	no		0	0	0	0	0	0	0	0.0869552	0.0294835	0	0
ENSG00000257279.1	0.81254	-0.638497	1.82796	-0.349295	0.726868	NA	no		0.013795	0	0	0	0.014939	0.0169475	0.0615794	0	0.0161411	0.0185331	0.017001
ENSG00000257283.1	1.26372	0.136248	1.9549	0.0696957	0.944436	NA	no		0.371676	0	0	0	0.204177	0.463774	0.831463	0	0	1.52296	0.234777
ENSG00000257284.1	0	NA	NA	NA	NA	NA	no		0	0	0	0	0	0	0	0	0	0	0
PRMT5-DT	0.768534	-1.85963	2.66265	-0.698411	0.48492	NA	no		0.0837349	0	0	0	0.347139	0.103242	0	0	0.0982954	0	0
ENSG00000257286.1	0	NA	NA	NA	NA	NA	no		0	0	0	0	0	0	0	0	0	0	0
ENSG00000257294.2	2.11715	1.10732	1.72893	0.640468	0.521868	NA	no		0.220124	0	0.172628	0.244594	0	0.0907169	0	0.482856	0.0863368	0	0.182566
ENSG00000257298.1	0.954037	-0.236758	1.77928	-0.133064	0.894143	NA	no		0.0121837	0	0	0	0.0396234	0.0449498	0	0	0.042812	0.0327702	0.0150294
ENSG00000257310.1	0	NA	NA	NA	NA	NA	no		0	0	0	0	0	0	0	0	0	0	0
DBX2-AS1	0	NA	NA	NA	NA	NA	no		0	0	0	0	0	0	0	0	0	0	0
ENSG00000257322.7	0.595605	0.602157	3.51263	0.171426	0.863888	NA	no		0	0	0	0	0	0	0.681212	0	0.180581	0	0.46467
ENSG00000257325.1	0	NA	NA	NA	NA	NA	no		0	0	0	0	0	0	0	0	0	0	0
ENSG00000257327.1	3.73158	0.903331	1.23851	0.729367	0.465777	NA	no		0	0.632374	0.301878	0.595612	0.139495	0.475208	0	0.458112	0.301369	2.07963	0.639342
ENSG00000257329.1	0	NA	NA	NA	NA	NA	no		0	0	0	0	0	0	0	0	0	0	0
MGAM	2.10256	-1.26913	1.80742	-0.702177	0.482569	NA	no		0.0792513	0	0.0355749	0	0.0462397	0.0149862	0	0	0.0142745	0	0.021516
ENSG00000257341.5	2.11733	3.75522	1.64673	2.28041	0.0225833	NA	no		4.06575e-05	0	0.613146	0	0.195098	0	0.00972094	1.3775	1.06256	1.07036	0.193711
ENSG00000257342.1	0	NA	NA	NA	NA	NA	no		0	0	0	0	0	0	0	0	0	0	0
LINC02413	0.0757322	0.154483	3.67814	0.0420004	0.966498	NA	no		0	0	0	0	0	0	0	0	0	0.113197	0
ENSG00000257346.1	0.146423	0.859813	3.6724	0.234128	0.814886	NA	no		0	0	0	0	0	0	0	0	0	0.157272	0.144977
ENSG00000257355.1	0.0758559	0	3.67814	0	1	NA	no		0	0	0.219833	0	0	0	0	0	0	0	0
ENSG00000257359.1	0	NA	NA	NA	NA	NA	no		0	0	0	0	0	0	0	0	0	0	0
ENSG00000257366.1	0.26969	-1.08198	3.65455	-0.296064	0.767181	NA	no		0.0449086	0	0	0	0.0976096	0	0	0	0	0.0535244	0
ENSG00000257373.1	0	NA	NA	NA	NA	NA	no		0	0	0	0	0	0	0	0	0	0	0
ENSG00000257378.1	0	NA	NA	NA	NA	NA	no		0	0	0	0	0	0	0	0	0	0	0
ENSG00000257391.1	0.376414	1.82226	3.60989	0.504797	0.613701	NA	no		0	0	0.037775	0	0	0	0	0	0.0459689	0.131198	0
ENSG00000257395.1	0	NA	NA	NA	NA	NA	no		0	0	0	0	0	0	0	0	0	0	0
ENSG00000257398.8	2.51186	0.797219	1.4365	0.554972	0.578913	NA	no		0	0.289965	1.5961	0.0472602	0.849706	0.87762	0	0	0.278131	2.30469	0.932273
ENSG00000257400.1	0	NA	NA	NA	NA	NA	no		0	0	0	0	0	0	0	0	0	0	0
ENSG00000257407.1	0	NA	NA	NA	NA	NA	no		0	0	0	0	0	0	0	0	0	0	0
ENSG00000257410.1	0	NA	NA	NA	NA	NA	no		0	0	0	0	0	0	0	0	0	0	0
ENSG00000257411.2	0	NA	NA	NA	NA	NA	no		0	0	0	0	0	0	0	0	0	0	0
ENSG00000257429.1	0	NA	NA	NA	NA	NA	no		0	0	0	0	0	0	0	0	0	0	0
ENSG00000257431.1	0	NA	NA	NA	NA	NA	no		0	0	0	0	0	0	0	0	0	0	0
ENSG00000257434.1	3.54774	5.2824	2.04203	2.58683	0.0096863	NA	no		0	0	0.074324	0	0	1.85073e-09	0	0.109189	0.0120866	0.613472	0.526368
ENSG00000257435.1	0	NA	NA	NA	NA	NA	no		0	0	0	0	0	0	0	0	0	0	0
ENSG00000257438.1	0.0757322	0.154483	3.67814	0.0420004	0.966498	NA	no		0	0	0	0	0	0	0	0	0	0.145972	0
LRIG3-DT	0	NA	NA	NA	NA	NA	no		0	0	0	0	0	0	0	0	0	0	0
ZNF878	1.01398	-0.719066	1.92368	-0.373797	0.708555	NA	no		0.1082	0	0.168966	0	0.0783377	0.0888927	0	0	0.04232	0.0972135	0
ENSG00000257449.1	0	NA	NA	NA	NA	NA	no		0	0	0	0	0	0	0	0	0	0	0
ENSG00000257452.1	0	NA	NA	NA	NA	NA	no		0	0	0	0	0	0	0	0	0	0	0
PHLDA1-AS1	0.0857207	-1.31297	3.67537	-0.357234	0.720916	NA	no		0	0	0	0.139675	0	0	0	0	0	0	0
ENSG00000257454.1	0	NA	NA	NA	NA	NA	no		0	0	0	0	0	0	0	0	0	0	0
ENSG00000257456.1	0.0733614	0.154483	3.67814	0.0420004	0.966498	NA	no		0	0	0	0	0	0	0	0	0.618013	0	0
ENSG00000257458.1	0	NA	NA	NA	NA	NA	no		0	0	0	0	0	0	0	0	0	0	0
ENSG00000257470.2	0.342883	-2.82477	3.61065	-0.782345	0.434012	NA	no		0	0	0	0.329518	0	0	0	0	0	0	0
ENSG00000257472.1	0	NA	NA	NA	NA	NA	no		0	0	0	0	0	0	0	0	0	0	0
ENSG00000257474.5	0	NA	NA	NA	NA	NA	no		0	0	0	0	0	0	0	0	0	0	0
ENSG00000257475.2	0.0839442	-1.31297	3.67537	-0.357234	0.720916	NA	no		0	0	0	0	0	0.235144	0	0	0	0	0
LINC02459	0	NA	NA	NA	NA	NA	no		0	0	0	0	0	0	0	0	0	0	0
LINC01154	0	NA	NA	NA	NA	NA	no		0	0	0	0	0	0	0	0	0	0	0
LINC02354	0	NA	NA	NA	NA	NA	no		0	0	0	0	0	0	0	0	0	0	0
ENSG00000257494.1	0	NA	NA	NA	NA	NA	no		0	0	0	0	0	0	0	0	0	0	0
KRT73-AS1	0	NA	NA	NA	NA	NA	no		0	0	0	0	0	0	0	0	0	0	0
ENSG00000257496.3	0	NA	NA	NA	NA	NA	no		0	0	0	0	0	0	0	0	0	0	0
GLIPR1-AS1	2.97605	-0.0251728	1.20871	-0.0208261	0.983384	NA	no		0.572935	0.027272	0.258328	0.117487	0.0957831	0.217397	0	0	0.362208	0.23775	0.0546058
ENSG00000257500.1	0	NA	NA	NA	NA	NA	no		0	0	0	0	0	0	0	0	0	0	0
LINC02297	0	NA	NA	NA	NA	NA	no		0	0	0	0	0	0	0	0	0	0	0
LINC02373	0.0733614	0.154483	3.67814	0.0420004	0.966498	NA	no		0	0	0	0	0	0	0	0	0.369063	0	0
ENSG00000257509.1	0.222279	0.859812	3.6724	0.234128	0.814886	NA	no		0	0	0.230155	0	0	0	0	0	0	0.263871	0.244182
LINC02402	0	NA	NA	NA	NA	NA	no		0	0	0	0	0	0	0	0	0	0	0
ENSG00000257514.5	0	NA	NA	NA	NA	NA	no		0	0	0	0	0	0	0	0	0	0	0
ENSG00000257515.1	0	NA	NA	NA	NA	NA	no		0	0	0	0	0	0	0	0	0	0	0
ENSG00000257517.1	0	NA	NA	NA	NA	NA	no		0	0	0	0	0	0	0	0	0	0	0
ENSG00000257519.1	0.382665	2.14328	3.59486	0.596208	0.551036	NA	no		0	0	0	0	0	0	0	0.426349	0	0	0
ENSG00000257522.7	0.225326	0.0793684	3.672	0.0216145	0.982755	NA	no		0	0	0	0	0	0.0412633	0	0	0	0	0.0290047
LINC02326	0	NA	NA	NA	NA	NA	no		0	0	0	0	0	0	0	0	0	0	0
ENSG00000257526.3	7.24816	0.611978	0.602839	1.01516	0.310029	NA	no		2.8878	0.645636	1.05911	0.496517	1.46713	0.92565	1.32866	0.82118	1.58482	2.22818	2.8053
ENSG00000257527.1	2.16881	-0.163099	1.58744	-0.102743	0.918167	NA	no		0.426165	0.114086	0.810453	0.0401313	0.952699	1.46751	0	0	1.77556	0.72555	0.0532343
BICD1-AS1	0	NA	NA	NA	NA	NA	no		0	0	0	0	0	0	0	0	0	0	0
ENSG00000257534.1	0.0619411	0	3.67814	0	1	NA	no		0.107409	0	0	0	0	0	0	0	0	0	0
LINC02403	0	NA	NA	NA	NA	NA	no		0	0	0	0	0	0	0	0	0	0	0
ENSG00000257543.1	0	NA	NA	NA	NA	NA	no		0	0	0	0	0	0	0	0	0	0	0
ENSG00000257545.5	3.56849	-0.383784	0.928404	-0.41338	0.679328	NA	no		0.553509	0.104527	0.801704	0.232541	0.615206	0.866321	0.31905	0	0.211964	1.17659	0.431519
ENSG00000257548.1	0	NA	NA	NA	NA	NA	no		0	0	0	0	0	0	0	0	0	0	0
ENSG00000257550.2	0	NA	NA	NA	NA	NA	no		0	0	0	0	0	0	0	0	0	0	0
HLX-AS1	0.0619411	0	3.67814	0	1	NA	no		0.172324	0	0	0	0	0	0	0	0	0	0
ENSG00000257553.1	0	NA	NA	NA	NA	NA	no		0	0	0	0	0	0	0	0	0	0	0
ENSG00000257563.1	0.26969	-1.08198	3.65455	-0.296064	0.767181	NA	no		0.0449086	0	0	0	0.0976096	0	0	0	0	0.0535244	0
ENSG00000257568.1	0.0660081	-1.27271	3.67631	-0.346193	0.729197	NA	no		0	0	0	0	0.0988034	0	0	0	0	0	0
ENSG00000257579.1	1.22222	-1.62164	1.74109	-0.931394	0.35165	NA	no		0	0	0	1.11901	0.460892	0.261766	0	0.125427	0.24893	0.573065	0
LINC01475	0	NA	NA	NA	NA	NA	no		0	0	0	0	0	0	0	0	0	0	0
LINC00609	0	NA	NA	NA	NA	NA	no		0	0	0	0	0	0	0	0	0	0	0
ENSG00000257587.1	0	NA	NA	NA	NA	NA	no		0	0	0	0	0	0	0	0	0	0	0
AQP5-AS1	0.159676	-0.591626	3.67537	-0.16097	0.872117	NA	no		0	0	0	0	0	0.0858244	0	0	0	0.093863	0
LINC02356	0.149217	0.154483	3.67814	0.0420004	0.966498	NA	no		0	0	0.70562	0	0	0	0	0	0.698902	0	0
SCAT2	0	NA	NA	NA	NA	NA	no		0	0	0	0	0	0	0	0	0	0	0
OVCH1-AS1	0.98031	-0.221858	1.78402	-0.124358	0.901032	NA	no		0.0515783	0	0.0120523	0	0.0335389	0.0126888	0	0.00616731	0	0.0138752	0.0254459
ENSG00000257603.1	0	NA	NA	NA	NA	NA	no		0	0	0	0	0	0	0	0	0	0	0
ENSG00000257607.1	4.05492	-0.57265	2.17871	-0.262839	0.792674	NA	no		0.248338	0.460998	0	1.20348e-05	0	0.714416	0	0	0.226923	0.316987	0
MIR4307HG	0	NA	NA	NA	NA	NA	no		0	0	0	0	0	0	0	0	0	0	0
ENSG00000257614.1	0	NA	NA	NA	NA	NA	no		0	0	0	0	0	0	0	0	0	0	0
ENSG00000257622.1	1.61605	3.10835	2.9442	1.05575	0.291081	NA	no		0	0	0	0	0	0	1.13732	0.760943	0	0	1.99523
ENSG00000257634.1	0	NA	NA	NA	NA	NA	no		0	0	0	0	0	0	0	0	0	0	0
G2E3-AS1	0.0839442	-1.31297	3.67537	-0.357234	0.720916	NA	no		0	0	0	0	0	0.304396	0	0	0	0	0
C12orf75-AS1	0	NA	NA	NA	NA	NA	no		0	0	0	0	0	0	0	0	0	0	0
ENSG00000257647.1	0	NA	NA	NA	NA	NA	no		0	0	0	0	0	0	0	0	0	0	0
ENSG00000257653.1	0	NA	NA	NA	NA	NA	no		0	0	0	0	0	0	0	0	0	0	0
ENSG00000257654.1	0	NA	NA	NA	NA	NA	no		0	0	0	0	0	0	0	0	0	0	0
ENSG00000257657.3	1.73818	-1.47059	1.66516	-0.883153	0.377154	NA	no		0	0.0582895	0.110202	0.07848	0	0.115998	0	0	0.0276163	0.0634265	0.0291056
ADCY6-DT	2.74225	-2.01081	1.18483	-1.69713	0.0896713	NA	no		0.722147	0	0.577147	0.965682	1.0622	1.69467	2.54711	0	1.14744	0.660606	0
ENSG00000257663.1	0	NA	NA	NA	NA	NA	no		0	0	1.73074e-07	0	0	0	0	0	0	0	0
KRT7-AS	0	NA	NA	NA	NA	NA	no		0	0	0	0	0	0	0	0	0	0	0
LINC02464	0	NA	NA	NA	NA	NA	no		0	0	0	0	0	0	0	0	0	0	0
ENSG00000257681.1	0.418108	-0.288606	3.59067	-0.0803767	0.935938	NA	no		0	0	0	0	0.363424	0	0	0	0.392622	0	0
ENSG00000257682.1	0	NA	NA	NA	NA	NA	no		0	0	0	0	0	0	0	0	0	0	0
LINC02463	0	NA	NA	NA	NA	NA	no		0	0	0	0	0	0	0	0	0	0	0
UHRF1BP1L-DT	0	NA	NA	NA	NA	NA	no		0	0	0	0	0	0	0	0	0	0	0
ENSG00000257700.1	0	NA	NA	NA	NA	NA	no		0	0	0	0	0	0	0	0	0	0	0
LBX2-AS1	3.51467	-0.961629	1.60017	-0.600956	0.54787	NA	no		0.474722	0	0.317633	0.0322756	0.501899	0.0614308	0	0	0.238689	0	0.120074
ENSG00000257703.6	0	NA	NA	NA	NA	NA	no		0	0	0	0	0	0	0	0	0	0	0
ENSG00000257711.2	7.15646	0.537664	0.669807	0.802715	0.422139	NA	no		0.429992	0.458605	0.339803	0.0189197	0.153957	0.712895	1.27924	0.943889	0.169527	0.780024	0.359993
ENSG00000257715.1	0	NA	NA	NA	NA	NA	no		0	0	0	0	0	0	0	0	0	0	0
CPNE8-AS1	0.372407	0.0417223	3.03434	0.01375	0.989029	NA	no		0	0	0	0	0.214568	0.243685	0	0	0.463542	0.266746	0
LINC02399	0	NA	NA	NA	NA	NA	no		0	0	0	0	0	0	0	0	0	0	0
ENSG00000257726.1	0	NA	NA	NA	NA	NA	no		0	0	0	0	0	0	0	0	0	0	0
ENSG00000257729.2	0	NA	NA	NA	NA	NA	no		0	0	0	0	0	0	0	0	0	0	0
ENSG00000257732.1	0	NA	NA	NA	NA	NA	no		0	0	0	0	0	0	0	0	0	0	0
ENSG00000257735.1	0.44801	-0.391362	2.59065	-0.151067	0.879923	NA	no		0	0.107183	0.20561	0	0.379509	0	0	0	0	0.235822	0.218005
ENSG00000257737.1	1.40619	-2.26218	1.81846	-1.24401	0.213497	NA	no		0	0	0.282205	1.10234	0.519467	0	1.05729	0	0.561165	0	0.299537
ENSG00000257740.1	1.97193	1.46196	1.47036	0.994283	0.320085	NA	no		2.00037	0	0.344196	0.191191	0	1.07842	0	0.856878	0.683605	0.393459	2.19492
LINC01490	0	NA	NA	NA	NA	NA	no		0	0	0	0	0	0	0	0	0	0	0
MGAM2	5.78868	-0.860733	1.82041	-0.472824	0.636339	NA	no		0.538447	0	0.145631	0.0539752	0	0.0174719	0	0	0	0.00955324	0.0175211
ENSG00000257746.2	0.217414	1.36257	3.63797	0.374541	0.708002	NA	no		0	0	0	0	0	0	0	0	0.0942223	0	0.0497042
LINC02426	0	NA	NA	NA	NA	NA	no		0	0	0	0	0	0	0	0	0	0	0
LINC02281	0	NA	NA	NA	NA	NA	no		0	0	0	0	0	0	0	0	0	0	0
LINC02445	0	NA	NA	NA	NA	NA	no		0	0	0	0	0	0	0	0	0	0	0
ENSG00000257754.1	0	NA	NA	NA	NA	NA	no		0	0	0	0	0	0	0	0	0	0	0
LINC02386	0	NA	NA	NA	NA	NA	no		0	0	0	0	0	0	0	0	0	0	0
ENSG00000257759.2	0	NA	NA	NA	NA	NA	no		0	0	0	0	0	0	0	0	0	0	0
ENSG00000257761.3	0.544679	-0.121296	3.48093	-0.0348458	0.972203	NA	no		0	0	0	0	0	0.0851871	0	0	0	0.062106	0.0569979
LINC02401	0	NA	NA	NA	NA	NA	no		0	0	0	0	0	0	0	0	0	0	0
ENSG00000257764.2	0.378908	1.41896	3.63403	0.390463	0.696194	NA	no		0	0	0.367303	0	0	0	0	0	0	0.63269	0
ENSG00000257766.1	0	NA	NA	NA	NA	NA	no		0	0	0	0	0	0	0	0	0	0	0
ENSG00000257769.1	0	NA	NA	NA	NA	NA	no		0	0	0	0	0	0	0	0	0	0	0
LINC02395	0.376414	1.82226	3.60989	0.504797	0.613701	NA	no		0	0	0.0202069	0	0	0	0	0	0.0570788	0.245867	0
ENSG00000257781.1	0	NA	NA	NA	NA	NA	no		0	0	0	0	0	0	0	0	0	0	0
LINC02400	0	NA	NA	NA	NA	NA	no		0	0	0	0	0	0	0	0	0	0	0
ENSG00000257787.2	0	NA	NA	NA	NA	NA	no		0	0	0	0	0	0	0	0	0	0	0
ENSG00000257797.1	0	NA	NA	NA	NA	NA	no		0	0	0	0	0	0	0	0	0	0	0
ENSG00000257808.1	0	NA	NA	NA	NA	NA	no		0	0	0	0	0	0	0	0	0	0	0
MYL6B-AS1	0	NA	NA	NA	NA	NA	no		0	0	0	0	0	0	0	0	0	0	0
TBX3-AS1	0.371796	1.37822	3.63686	0.378958	0.704719	NA	no		0	0	0.25214	0	0	0	0	0	0.177116	0	0
ENSG00000257824.1	0	NA	NA	NA	NA	NA	no		0	0	0	0	0	0	0	0	0	0	0
ENSG00000257826.1	0	NA	NA	NA	NA	NA	no		0	0	0	0	0	0	0	0	0	0	0
ENSG00000257829.1	2.38159	0.529532	1.59489	0.332017	0.739876	NA	no		0.288945	0	1.37022	0	0.316401	1.07797	0	0	0.341785	0.786317	1.45167
ENSG00000257830.1	0.151712	0	3.67814	0	1	NA	no		0	0	0.322531	0	0	0	0	0	0	0	0
ENSG00000257831.1	0.225326	0.0793684	3.672	0.0216145	0.982755	NA	no		0	0	0	0	0	0.0949658	0	0	0	0	0.186111
ENSG00000257835.2	0	NA	NA	NA	NA	NA	no		0	0	0	0	0	0	0	0	0	0	0
ENSG00000257837.1	0	NA	NA	NA	NA	NA	no		0	0	0	0	0	0	0	0	0	0	0
PHLDA1-DT	1.06993	1.05251	1.84835	0.569434	0.569062	NA	no		0	0.0634057	0.603985	0	0.111727	0.126878	0	0	0.120708	0.55508	0.127839
NOVA1-DT	2.75115	1.21146	1.87161	0.647284	0.517448	NA	no		0	0.164054	0	0.0196332	0.127932	0.162865	0	0.510268	0	0.039686	0.0364334
LINC02294	0	NA	NA	NA	NA	NA	no		0	0	0	0	0	0	0	0	0	0	0
ENSG00000257849.1	0	NA	NA	NA	NA	NA	no		0	0	0	0	0	0	0	0	0	0	0
CASC18	1.23474	0.32053	2.57071	0.124686	0.900772	NA	no		0	0	0	0.0964314	0	0	0	0.0865406	0	0.239688	0.0298047
C12orf42-AS1	0	NA	NA	NA	NA	NA	no		0	0	0	0	0	0	0	0	0	0	0
ENSG00000257863.1	0	NA	NA	NA	NA	NA	no		0	0	0	0	0	0	0	0	0	0	0
ENSG00000257869.1	0	NA	NA	NA	NA	NA	no		0	0	0	0	0	0	0	0	0	0	0
ENSG00000257870.1	0	NA	NA	NA	NA	NA	no		0	0	0	0	0	0	0	0	0	0	0
ENSG00000257878.3	0.0733614	0.154483	3.67814	0.0420004	0.966498	NA	no		0	0	0.0209551	0	0	0	0	0	0.0788475	0	0
ENSG00000257879.1	0	NA	NA	NA	NA	NA	no		0	0	0	0	0	0	0	0	0	0	0
ENSG00000257880.1	0.0758559	0	3.67814	0	1	NA	no		0	0	0.283457	0	0	0	0	0	0	0	0
ENSG00000257883.1	0.0619411	0	3.67814	0	1	NA	no		0.0865648	0	0	0	0	0	0	0	0	0	0
ENSG00000257890.1	0.0839442	-1.31297	3.67537	-0.357234	0.720916	NA	no		0	0	0	0	0	0.175879	0	0	0	0	0
ENSG00000257891.1	0	NA	NA	NA	NA	NA	no		0	0	0	0	0	0	0	0	0	0	0
LINC02404	0	NA	NA	NA	NA	NA	no		0	0	0	0	0	0	0	0	0	0	0
ENSG00000257894.2	0.0706909	0.154483	3.67814	0.0420004	0.966498	NA	no		0	0	0	0	0	0	0	0	0	0	0.373781
ENSG00000257900.2	0.766833	1.89501	2.71588	0.697753	0.485332	NA	no		0.468138	0	0	0	0.198685	0	0	0	0	0.987912	0.65014
ENSG00000257904.1	0	NA	NA	NA	NA	NA	no		0	0	0	0	0	0	0	0	0	0	0
LINC02156	0	NA	NA	NA	NA	NA	no		0	0	0	0	0	0	0	0	0	0	0
ENSG00000257910.1	0	NA	NA	NA	NA	NA	no		0	0	0	0	0	0	0	0	0	0	0
LINC02258	0	NA	NA	NA	NA	NA	no		0	0	0	0	0	0	0	0	0	0	0
ENSG00000257918.1	6.53011	-0.438208	0.782335	-0.560129	0.575392	NA	no		0.775131	0.420115	0.22856	0.710775	0.528583	0.960336	1.29307	0.347877	0.456863	1.83813	0.362765
LINC02409	0.127949	-1.27271	3.67631	-0.346193	0.729198	NA	no		0.165539	0	0	0	0.181588	0	0	0	0	0	0
LINC02416	0	NA	NA	NA	NA	NA	no		0	0	0	0	0	0	0	0	0	0	0
ENSG00000257925.1	0	NA	NA	NA	NA	NA	no		0	0	0	0	0	0	0	0	0	0	0
ENSG00000257932.1	0	NA	NA	NA	NA	NA	no		0	0	0	0	0	0	0	0	0	0	0
LHX5-AS1	0	NA	NA	NA	NA	NA	no		0	0	0	0	0	0	0	0	0	0	0
ENSG00000257940.1	0	NA	NA	NA	NA	NA	no		0	0	0	0	0	0	0	0	0	0	0
ENSG00000257947.1	0	NA	NA	NA	NA	NA	no		0	0	0	0	0	0	0	0	0	0	0
ENSG00000257948.2	0.495577	-3.05932	3.60409	-0.848846	0.395967	NA	no		0	0	0.134057	0	0	0.560468	0	0	0	0	0
ENSG00000257953.1	0.343084	0	3.67814	0	1	NA	no		0.150035	0.278996	0	0	0	0	0	0	0	0	0
ENSG00000257955.1	0	NA	NA	NA	NA	NA	no		0	0	0	0	0	0	0	0	0	0	0
ENSG00000257958.1	0	NA	NA	NA	NA	NA	no		0	0	0	0	0	0	0	0	0	0	0
ENSG00000257959.1	0	NA	NA	NA	NA	NA	no		0	0	0	0	0	0	0	0	0	0	0
ENSG00000257962.1	0	NA	NA	NA	NA	NA	no		0	0	0	0	0	0	0	0	0	0	0
ENSG00000257964.1	0.0619411	0	3.67814	0	1	NA	no		0.168604	0	0	0	0	0	0	0	0	0	0
ENSG00000257985.1	0	NA	NA	NA	NA	NA	no		0	0	0	0	0	0	0	0	0	0	0
LINC02306	0.0706909	0.154483	3.67814	0.0420004	0.966498	NA	no		0	0	0	0	0	0	0	0	0	0	0.0245066
TEX49	0	NA	NA	NA	NA	NA	no		0	0	0	0	0	0	0	0	0	0	0
ENSG00000257989.1	0	NA	NA	NA	NA	NA	no		0	0	0	0	0	0	0	0	0	0	0
ENSG00000257995.1	0	NA	NA	NA	NA	NA	no		0	0	0	0	0	0	0	0	0	0	0
ENSG00000257997.5	0	NA	NA	NA	NA	NA	no		0	0	0	0	0	0	0	0	0	0	0
R3HDM2-DT	0.0660081	-1.27271	3.67631	-0.346193	0.729197	NA	no		0	0	0	0	0.198685	0	0	0	0	0	0
ENSG00000258007.1	1.36385	0.636285	2.52417	0.252077	0.800981	NA	no		0	0	0.208984	0	1.34987	0	0	0	0.624928	1.91751	0
ENSG00000258010.4	0.0757322	0.154483	3.67814	0.0420004	0.966498	NA	no		0	0	0	0	0	0	0	0	0	0.0446023	0
ENSG00000258017.3	4.33232	-0.615924	1.20255	-0.512184	0.608522	NA	no		1.32545	0.228363	0.38295	1.2041	1.78761	1.34483	0	0.774718	0.0968427	0.627288	0
LINC02457	0.935568	0.282378	1.97673	0.142851	0.886408	NA	no		0.468154	0	0.0273951	0	0.0126819	0.0287732	0	0	0.0548098	0	0.0144305
ENSG00000258026.2	0	NA	NA	NA	NA	NA	no		0	0	0	0	0	0	0	0	0	0	0
ENSG00000258028.3	0.0660081	-1.27271	3.67631	-0.346193	0.729197	NA	no		0	0	0	0	0.0224786	0	0	0	0	0	0
ENSG00000258034.1	0	NA	NA	NA	NA	NA	no		0	0	0	0	0	0	0	0	0	0	0
LINC02327	0	NA	NA	NA	NA	NA	no		0	0	0	0	0	0	0	0	0	0	0
ENSG00000258039.2	0	NA	NA	NA	NA	NA	no		0	0	0	0	0	0	0	0	0	0	0
ENSG00000258044.1	0	NA	NA	NA	NA	NA	no		0	0	0	0	0	0	0	0	0	0	0
PPP1R12A-AS2	0	NA	NA	NA	NA	NA	no		0	0	0	0	0	0	0	0	0	0	0
ENSG00000258050.2	0	NA	NA	NA	NA	NA	no		0	0	0	0	0	0	0	0	0	0	0
ENSG00000258052.1	0	NA	NA	NA	NA	NA	no		0	0	0	0	0	0	0	0	0	0	0
ENSG00000258053.1	2.54019	1.04929	1.49338	0.702623	0.482291	NA	no		0.342496	0.53088	0	0.57163	0.187944	0.213444	0	0.923053	1.01498	0	0.431808
ENSG00000258064.1	0	NA	NA	NA	NA	NA	no		0	0	0	0	0	0	0	0	0	0	0
ENSG00000258066.1	0.672632	-2.87071	3.34546	-0.858091	0.390842	NA	no		0.829972	0	0	0	0	1.05204	1.88006	0	0	0	0
ENSG00000258068.2	0	NA	NA	NA	NA	NA	no		0	0	0	0	0	0	0	0	0	0	0
ENSG00000258077.2	0	NA	NA	NA	NA	NA	no		0	0	0	0	0	0	0	0	0	0	0
ENSG00000258081.4	2.87491	0.43795	1.04839	0.417734	0.676141	NA	no		0.109231	0.0337812	0.042555	0.0606448	0.0592334	0.0448003	0	0.0870806	0.0853329	0.0244962	0.044952
ENSG00000258082.2	0	NA	NA	NA	NA	NA	no		0	0	0	0	0	0	0	0	0	0	0
OR9A4	0.281849	0.844788	3.27759	0.257746	0.796603	NA	no		0.0307295	0	0.0756166	0	0	0	0	0	0.0756656	0	0.038004
ENSG00000258084.6	0.440865	-1.27271	3.67631	-0.346193	0.729198	NA	no		0	0.0656556	0	0	0.0287947	0	0	0	0	0	0
GPR84-AS1	0.316088	-0.608263	3.17461	-0.191602	0.848054	NA	no		0	0	0	0.121607	0	0.227182	0	0	0	0.248658	0.229943
ENSG00000258088.1	0	NA	NA	NA	NA	NA	no		0	0	0	0	0	0	0	0	0	0	0
ENSG00000258092.1	0.146547	0.154483	3.67814	0.0420004	0.966498	NA	no		0	0	1.19999	0	0	0	0	0	0	0	1.24327
SLC38A2-AS1	1.23116	2.86179	2.33018	1.22814	0.219393	NA	no		0.143331	0	0.169902	0	0.156937	0	0	0.858081	0	0	0.179997
LINC02286	0	NA	NA	NA	NA	NA	no		0	0	0	0	0	0	0	0	0	0	0
ATXN2-AS	2.251	-0.132445	1.4404	-0.0919503	0.926738	NA	no		1.82906	0.993644	0.547444	0	0.756141	0	1.02591	0	0.544454	0.626838	0.290482
LINC02823	0	NA	NA	NA	NA	NA	no		0	0	0	0	0	0	0	0	0	0	0
ENSG00000258101.2	3.10845	-0.351524	1.1767	-0.298736	0.765142	NA	no		0.0451321	0.0837858	0.0529152	0.27071	0.441428	0.0556619	0	0	0.158979	0.365238	0.447421
MAP1LC3B2	2.20787	0.0310092	1.32204	0.0234556	0.981287	NA	no		0	0.220934	0.646064	0.236714	0.3334	0.278947	0	0	0.375052	0.659019	0.414346
ENSG00000258107.3	0	NA	NA	NA	NA	NA	no		0	0	0	0	0	0	0	0	0	0	0
ENSG00000258108.2	0	NA	NA	NA	NA	NA	no		0	0	0	0	0	0	0	0	0	0	0
ENSG00000258114.1	0	NA	NA	NA	NA	NA	no		0	0	0	0	0	0	0	0	0	0	0
ENSG00000258115.1	0	NA	NA	NA	NA	NA	no		0	0	0	0	0	0	0	0	0	0	0
ENSG00000258117.2	0	NA	NA	NA	NA	NA	no		0	0	0	0	0	0	0	0	0	0	0
ENSG00000258119.1	0.159676	-0.591626	3.67537	-0.16097	0.872117	NA	no		0	0	0	0	0	0.691033	0	0	0	0.171674	0
ENSG00000258121.1	0	NA	NA	NA	NA	NA	no		0	0	0	0	0	0	0	0	0	0	0
ENSG00000258122.1	0.217414	1.36257	3.63797	0.374541	0.708002	NA	no		0	0	0	0	0	0	0	0	0.694688	0	0.371763
LINC02444	0	NA	NA	NA	NA	NA	no		0	0	0	0	0	0	0	0	0	0	0
ENSG00000258125.1	0	NA	NA	NA	NA	NA	no		0	0	0	0	0	0	0	0	0	0	0
ENSG00000258131.1	3.61916	1.61807	1.14013	1.4192	0.155842	NA	yes		0.167059	0.310727	0.198544	0.111515	1.6495	0	0	1.10049	1.78185	1.36643	1.05245
LINC02396	0	NA	NA	NA	NA	NA	no		0	0	0	0	0	0	0	0	0	0	0
PRDM4-AS1	3.05419	1.66265	1.08792	1.52828	0.126442	NA	no		0.0993279	0	0.233336	0	0.215964	0.0612753	0.220179	0.178224	0.467916	0.402074	0.188074
ENSG00000258140.2	0	NA	NA	NA	NA	NA	no		0	0	0	0	0	0	0	0	0	0	0
LINC02406	0	NA	NA	NA	NA	NA	no		0	0	0	0	0	0	0	0	0	0	0
ENSG00000258162.4	0.385608	-2.4002	3.62545	-0.662041	0.507945	NA	no		0	0	0.23477	0	0.0432197	0.0980901	0	0	0	0	0
ENSG00000258167.1	0	NA	NA	NA	NA	NA	no		0	0	0	0	0	0	0	0	0	0	0
ENSG00000258168.6	1.72511	0.71547	1.6677	0.429015	0.667912	NA	no		0.0384801	0.00812867	0.0307042	0	0.0521333	0.0161646	0	0	0	0.103476	0.0486453
LINC00485	0	NA	NA	NA	NA	NA	no		0	0	0	0	0	0	0	0	0	0	0
ENSG00000258170.1	0	NA	NA	NA	NA	NA	no		0	0	0	0	0	0	0	0	0	0	0
LINC02412	0	NA	NA	NA	NA	NA	no		0	0	0	0	0	0	0	0	0	0	0
ENSG00000258172.1	0	NA	NA	NA	NA	NA	no		0	0	0	0	0	0	0	0	0	0	0
LINC02300	0	NA	NA	NA	NA	NA	no		0	0	0	0	0	0	0	0	0	0	0
ENSG00000258177.1	0.281143	0	3.67814	0	1	NA	no		0	0.364456	0	0	0	0	0	0	0	0	0
ENSG00000258178.1	0	NA	NA	NA	NA	NA	no		0	0	0	0	0	0	0	0	0	0	0
ENSG00000258181.1	0.123882	0	3.67814	0	1	NA	no		1.22152	0	0	0	0	0	0	0	0	0	0
LINC02392	0	NA	NA	NA	NA	NA	no		0	0	0	0	0	0	0	0	0	0	0
ENSG00000258185.2	4.72754	0.732796	0.881674	0.831142	0.405894	NA	no		0	0	0	1.79072	0.888039	1.35993	1.20456	0.802741	1.59856	4.41698	5.66367
ENSG00000258196.1	0	NA	NA	NA	NA	NA	no		0	0	0	0	0	0	0	0	0	0	0
NKX2-2-AS1	0	NA	NA	NA	NA	NA	no		0	0	0	0	0	0	0	0	0	0	0
ENSG00000258199.1	0	NA	NA	NA	NA	NA	no		0	0	0	0	0	0	0	0	0	0	0
ENSG00000258203.5	0	NA	NA	NA	NA	NA	no		0	0	0	0	0	0	0	0	0	0	0
ENSG00000258214.1	0.449352	2.40095	3.58496	0.669728	0.503031	NA	no		0	0	0	0	0	0	0	0	0	3.59202	0.672671
ENSG00000258216.7	0.382665	2.14328	3.59486	0.596208	0.551036	NA	no		0	0	0	0	0	0	0	0.149547	0	0	0
LINC02424	0.616053	-0.587675	2.79773	-0.210054	0.833626	NA	no		0.267619	0	0.125632	0	0	0.0660598	0	0	0	0	0.0664039
PRSS58	0	NA	NA	NA	NA	NA	no		0	0	0	0	0	0	0	0	0	0	0
ENSG00000258225.1	0	NA	NA	NA	NA	NA	no		0	0	0	0	0	0	0	0	0	0	0
CLEC5A	0.0733614	0.154483	3.67814	0.0420004	0.966498	NA	no		0	0	0	0	0	0	0	0	0.0544897	0	0
ENSG00000258231.5	0	NA	NA	NA	NA	NA	no		0	0	0	0	0	0	0	0	0	0	0
ENSG00000258232.2	2.63463	-0.273352	1.88524	-0.144996	0.884714	NA	no		1.72063	0	0	0.199966	0.597007	0.894141	0	0	0.256747	1.46096	0
ENSG00000258234.1	0	NA	NA	NA	NA	NA	no		0	0	0	0	0	0	0	0	0	0	0
ENSG00000258235.1	0	NA	NA	NA	NA	NA	no		0	0	0	0	0	0	0	0	0	0	0
LINC01404	0.20739	0.119623	3.67294	0.0325688	0.974018	NA	no		0	0	0	0	0.174082	0	0	0	0	0	0.39965
ENSG00000258249.1	0	NA	NA	NA	NA	NA	no		0	0	0	0	0	0	0	0	0	0	0
ENSG00000258253.1	0	NA	NA	NA	NA	NA	no		0	0	0	0	0	0	0	0	0	0	0
ENSG00000258254.1	0	NA	NA	NA	NA	NA	no		0	0	0	0	0	0	0	0	0	0	0
ENSG00000258256.1	0	NA	NA	NA	NA	NA	no		0	0	0	0	0	0	0	0	0	0	0
ENSG00000258260.1	0	NA	NA	NA	NA	NA	no		0	0	0	0	0	0	0	0	0	0	0
ENSG00000258265.1	0	NA	NA	NA	NA	NA	no		0	0	0	0	0	0	0	0	0	0	0
ENSG00000258272.1	0	NA	NA	NA	NA	NA	no		0	0	0	0	0	0	0	0	0	0	0
CRADD-AS1	0	NA	NA	NA	NA	NA	no		0	0	0	0	0	0	0	0	0	0	0
LINC00592	0	NA	NA	NA	NA	NA	no		0	0	0	0	0	0	0	0	0	0	0
ENSG00000258283.1	0.0733614	0.154483	3.67814	0.0420004	0.966498	NA	no		0	0	0	0	0	0	0	0	1.27986	0	0
TESC-AS1	0	NA	NA	NA	NA	NA	no		0	0	0	0	0	0	0	0	0	0	0
LINC02410	0	NA	NA	NA	NA	NA	no		0	0	0	0	0	0	0	0	0	0	0
ENSG00000258294.5	0	NA	NA	NA	NA	NA	no		0	0	0	0	0	0	0	0	0	0	0
ENSG00000258302.2	3.46907	-0.00513721	1.53858	-0.00333893	0.997336	NA	no		0.0743514	0	0.261276	0	0.444143	0.36654	0	0	0.130875	0.701488	0.138052
ENSG00000258303.1	0	NA	NA	NA	NA	NA	no		0	0	0	0	0	0	0	0	0	0	0
ENSG00000258308.6	0.932386	1.93572	2.36171	0.819628	0.412428	NA	no		0	0	0.325341	0	0	0.085495	0	0.184805	0	0.467514	0.0860099
ENSG00000258312.1	0	NA	NA	NA	NA	NA	no		0	0	0	0	0	0	0	0	0	0	0
ENSG00000258313.1	0	NA	NA	NA	NA	NA	no		0	0	0	0	0	0	0	0	0	0	0
ENSG00000258314.3	0	NA	NA	NA	NA	NA	no		0	0	0	0	0	0	0	0	0	0	0
ENSG00000258317.1	1.39075	1.91437	1.63068	1.17397	0.240408	NA	no		0.202506	0	0.830467	0	0.192607	0.21994	0	0	0.586887	0.606924	0.443254
ENSG00000258323.1	0	NA	NA	NA	NA	NA	no		0	0	0	0	0	0	0	0	0	0	0
LINC02461	0	NA	NA	NA	NA	NA	no		0	0	0	0	0	0	0	0	0	0	0
LINC02394	0	NA	NA	NA	NA	NA	no		0	0	0	0	0	0	0	0	0	0	0
ENSG00000258337.1	0	NA	NA	NA	NA	NA	no		0	0	0	0	0	0	0	0	0	0	0
ENSG00000258338.1	0	NA	NA	NA	NA	NA	no		0	0	0	0	0	0	0	0	0	0	0
ENSG00000258342.4	0.311141	0.672848	3.63123	0.185295	0.852998	NA	no		0	0	0	0	0	0.0489015	0	0	0	0.160438	0
SNRPF-DT	0.146723	0.86203	3.67225	0.234742	0.814409	NA	no		0	0	0	0	0	0	0	0	0.869894	0	0
ENSG00000258344.1	0	NA	NA	NA	NA	NA	no		0	0	0	0	0	0	0	0	0	0	0
ENSG00000258345.1	0	NA	NA	NA	NA	NA	no		0	0	0	0	0	0	0	0	0	0	0
ENSG00000258346.1	0	NA	NA	NA	NA	NA	no		0	0	0	0	0	0	0	0	0	0	0
ENSG00000258354.1	4.99328	-0.835873	1.52806	-0.547017	0.584367	NA	no		0.0449086	0.222321	0.994603	0	0.0976096	1.05234	0	0	0.350779	0.0535244	0.333894
ENSG00000258355.1	0	NA	NA	NA	NA	NA	no		0	0	0	0	0	0	0	0	0	0	0
ENSG00000258364.1	0	NA	NA	NA	NA	NA	no		0	0	0	0	0	0	0	0	0	0	0
ENSG00000258365.1	0.373329	-0.58938	3.09739	-0.190283	0.849088	NA	no		0.0991877	0	0.542175	0	0	0.122912	0	0	0	0.134431	0
PAPLN-AS1	0	NA	NA	NA	NA	NA	no		0	0	0	0	0	0	0	0	0	0	0
ENSG00000258377.1	0	NA	NA	NA	NA	NA	no		0	0	0	0	0	0	0	0	0	0	0
ENSG00000258378.1	0.917048	1.80295	2.28232	0.789962	0.42955	NA	no		0.287253	0	0	0	0.63615	0	0	1.03362	0.343626	0.395567	0
ENSG00000258379.1	0	NA	NA	NA	NA	NA	no		0	0	0	0	0	0	0	0	0	0	0
ENSG00000258380.1	0	NA	NA	NA	NA	NA	no		0	0	0	0	0	0	0	0	0	0	0
ENSG00000258383.1	0	NA	NA	NA	NA	NA	no		0	0	0	0	0	0	0	0	0	0	0
RCCD1-AS1	1.66919	0.283041	1.25799	0.224995	0.821983	NA	no		0.0338337	0	0.0791111	0	0.146727	0.166492	0	0.040404	0.118899	0.182076	0.0835947
ENSG00000258386.1	0	NA	NA	NA	NA	NA	no		0	0	0	0	0	0	0	0	0	0	0
LINC02318	0.213405	0.893877	3.67005	0.24356	0.807571	NA	no		0.0500754	0	0	0	0	0	0	0	0	0.13514	0
ENSG00000258393.1	0	NA	NA	NA	NA	NA	no		0	0	0	0	0	0	0	0	0	0	0
ENSG00000258394.1	0.141382	0.825478	3.67477	0.224634	0.822264	NA	no		0	0	0	0	0	0	0	0	0	0	0.514446
MIR493HG	0	NA	NA	NA	NA	NA	no		0.00519126	0	0	0	0	0	0	0	0	0	2.50919e-05
ENSG00000258400.1	0	NA	NA	NA	NA	NA	no		0	0	0	0	0	0	0	0	0	0	0
ENSG00000258402.1	0	NA	NA	NA	NA	NA	no		0	0	0	0	0	0	0	0	0	0	0
LINC02320	0.0733614	0.154483	3.67814	0.0420004	0.966498	NA	no		0	0	0	0	0	0	0	0	0.313484	0	0
ENSG00000258407.1	0	NA	NA	NA	NA	NA	no		0	0	0	0	0	0	0	0	0	0	0
ENSG00000258410.1	2.68064	0.881462	1.03196	0.854163	0.393015	NA	no		0.502722	0.207762	0.597503	0	1.1031	0.626348	0	0.200707	1.3902	0.913803	1.26692
ENSG00000258412.1	0	NA	NA	NA	NA	NA	no		0	0	0	0	0	0	0	0	0	0	0
FBXO34-AS1	2.18115	-1.05304	2.02665	-0.519594	0.603347	NA	no		0.127492	1.89506	0	0.440373	0.0693737	0	0	0.332427	0.074953	0	0
ENSG00000258416.1	0.0660081	-1.27271	3.67631	-0.346193	0.729197	NA	no		0	0	0	0	0.302042	0	0	0	0	0	0
ENSG00000258417.3	0	NA	NA	NA	NA	NA	no		0	0	0	0	0	0	0	0	0	0	0
ENSG00000258419.1	0	NA	NA	NA	NA	NA	no		0	0	0	0	0	0	0	0	0	0	0
ENSG00000258422.6	3.16049	1.60656	1.1365	1.41361	0.157477	NA	no		1.83921	0.740894	0.482571	0	0.181588	0.601183	0	0.406546	0.321109	1.08723	0.555999
ENSG00000258424.1	0.251832	-2.47658	3.62247	-0.683671	0.494183	NA	no		0	0	0	0	0	3.07579	0	0	0	0	0
ENSG00000258425.1	0	NA	NA	NA	NA	NA	no		0	0	0	0	0	0	0	0	0	0	0
ENSG00000258426.1	0	NA	NA	NA	NA	NA	no		0	0	0	0	0	0	0	0	0	0	0
ENSG00000258428.5	0	NA	NA	NA	NA	NA	no		0	0	0	0	0	0	0	0	0	0	0
ENSG00000258433.2	0	NA	NA	NA	NA	NA	no		0	0	0	0	0	0	0	0	0	0	0
ENSG00000258435.1	0	NA	NA	NA	NA	NA	no		0	0	0	0	0	0	0	0	0	0	0
RNASE12	0	NA	NA	NA	NA	NA	no		0	0	0	0	0	0	0	0	0	0	0
ENSG00000258437.1	0	NA	NA	NA	NA	NA	no		0	0	0	0	0	0	0	0	0	0	0
ENSG00000258443.1	0.720978	1.54602	2.61144	0.592017	0.553839	NA	no		0	0	0	0	0.171947	0	0	0	0.464433	0.213499	0.0982371
ENSG00000258444.1	0	NA	NA	NA	NA	NA	no		0	0	0	0	0	0	0	0	0	0	0
ENSG00000258449.1	0	NA	NA	NA	NA	NA	no		0	0	0	0	0	0	0	0	0	0	0
ENSG00000258450.1	0	NA	NA	NA	NA	NA	no		0	0	0	0	0	0	0	0	0	0	0
EGILA	0.0619411	0	3.67814	0	1	NA	no		0.0815071	0	0	0	0	0	0	0	0	0	0
OR11H2	0	NA	NA	NA	NA	NA	no		0	0	0	0	0	0	0	0	0	0	0
ENSG00000258454.1	0.0757322	0.154483	3.67814	0.0420004	0.966498	NA	no		0	0	0	0	0	0	0	0	0	0.272688	0
ENSG00000258455.1	0	NA	NA	NA	NA	NA	no		0	0	0	0	0	0	0	0	0	0	0
AJUBA-DT	0.426136	1.10823	2.96656	0.373576	0.70872	NA	no		0.159244	0	0	0	0.107061	0	0	0	0.304273	0.433929	0
OXA1L-DT	3.44353	0.242329	0.978405	0.247678	0.804383	NA	no		0.226223	0.212827	0.273669	0	0.160208	0.611964	0.58519	0.102848	0.18221	0.617227	0.240766
ENSG00000258459.1	0	NA	NA	NA	NA	NA	no		0	0	0	0	0	0	0	0	0	0	0
ENSG00000258460.4	0.0757322	0.154483	3.67814	0.0420004	0.966498	NA	no		0	0	0	0	0	0	0	0	0	0.112328	0
ENSG00000258461.5	0.510208	2.08039	3.5856	0.580207	0.561775	NA	no		0	0	0.0508255	0	0	0	0	0	0	0.0313421	0.0740767
ENSG00000258464.2	0.141382	0.825478	3.67477	0.224634	0.822264	NA	no		0	0	0	0	0	0	0	0	0	0	0.201194
ENSG00000258466.5	1.94479	-1.30854	2.72662	-0.479913	0.631289	NA	no		0	2.03005	1.89271	0	0	0.684964	0	0	0	0	0
ENSG00000258471.2	0.595361	1.40197	2.42354	0.578481	0.562939	NA	no		0.0671754	0	0.0535403	0	0	0.0583339	0	0	0	0.223353	0.0775802
ENSG00000258472.10	0	NA	NA	NA	NA	NA	no		0	0	0	0	0	0	0	0	0	0	0
ENSG00000258473.2	0	NA	NA	NA	NA	NA	no		0	0	0	0	0	0	0	0	0	0	0
LINC02313	0	NA	NA	NA	NA	NA	no		0	0	0	0	0	0	0	0	0	0	0
LINC02207	0	NA	NA	NA	NA	NA	no		0	0	0	0	0	0	0	0	0	0	0
ENSG00000258478.1	0	NA	NA	NA	NA	NA	no		0	0	0	0	0	0	0	0	0	0	0
LINC00640	0.457358	-1.00012	2.48114	-0.403088	0.686883	NA	no		0	0	0.13966	0.157605	0.0907395	0	0	0	0.139466	0	0.147857
ENSG00000258481.1	0	NA	NA	NA	NA	NA	no		0	0	0	0	0	0	0	0	0	0	0
TRAV15	0	NA	NA	NA	NA	NA	no		0	0	0	0	0	0	0	0	0	0	0
LINC02251	0.76533	3.15379	3.56428	0.884833	0.376247	NA	no		0	0	0	0	0	0	0	0.187873	0	0	0
SPESP1	0.0758559	0	3.67814	0	1	NA	no		0	0	0.0550738	0	0	0	0	0	0	0	0
LINC02277	0.0619411	0	3.67814	0	1	NA	no		0.263836	0	0	0	0	0	0	0	0	0	0
ENSG00000258489.4	1.53243	-2.38956	2.37016	-1.00818	0.313367	NA	no		0	0.394986	0	0.0817299	0.0667036	0	0.314772	0	0	0	0.0761382
ENSG00000258490.1	0	NA	NA	NA	NA	NA	no		0	0	0	0	0	0	0	0	0	0	0
ENSG00000258496.1	0	NA	NA	NA	NA	NA	no		0	0	0	0	0	0	0	0	0	0	0
ENSG00000258497.1	0	NA	NA	NA	NA	NA	no		0	0	0	0	0	0	0	0	0	0	0
LINC02287	0.0758559	0	3.67814	0	1	NA	no		0	0	0.0561459	0	0	0	0	0	0	0	0
LINC02290	0	NA	NA	NA	NA	NA	no		0	0	0	0	0	0	0	0	0	0	0
ENSG00000258507.1	0.373743	1.81043	3.6105	0.501433	0.616066	NA	no		0	0	0.20561	0	0	0	0	0	0	0.707465	0.218005
LINC02295	0.0839442	-1.31297	3.67537	-0.357234	0.720916	NA	no		0	0	0	0	0	0.118762	0	0	0	0	0
LINC00239	0.0757322	0.154483	3.67814	0.0420004	0.966498	NA	no		0	0	0	0	0	0	0	0	0	0.183299	0
ENSG00000258515.1	0.954629	2.67761	3.04791	0.878507	0.379669	NA	no		0	0	0	0	0.259734	0	0	0	0	2.58459	1.19815
ENSG00000258516.2	0	NA	NA	NA	NA	NA	no		0	0	0	0	0	0	0	0	0	0	0
ENSG00000258517.3	0	NA	NA	NA	NA	NA	no		0	0	0	0	0	0	0	0	0	0	0
ENSG00000258520.1	4.0256	-0.415226	1.38005	-0.300877	0.763508	NA	no		1.66737	0.105222	0.78201	0	0.902379	3.27933	0	0	0.591006	2.52708	0.840272
ENSG00000258521.1	0	NA	NA	NA	NA	NA	no		0	0	0	0	0	0	0	0	0	0	0
ENSG00000258525.2	5.02325	0.679854	1.2643	0.537731	0.590763	NA	no		0.382006	0	0.21759	0	0.708041	0.391959	0	0.02266	0.555392	1.3141	0.41035
LINC02305	0	NA	NA	NA	NA	NA	no		0	0	0	0	0	0	0	0	0	0	0
ENSG00000258534.1	0	NA	NA	NA	NA	NA	no		0	0	0	0	0	0	0	0	0	0	0
ENSG00000258535.1	0.217114	1.3607	3.6381	0.374014	0.708394	NA	no		0	0	0	0	0	0	0	0	0	0.0127562	0.0233982
ENSG00000258538.5	0	NA	NA	NA	NA	NA	no		0	0	0	0	0	0	0	0	0	0	0
ENSG00000258539.1	7.18875	0.36754	1.23744	0.297017	0.766454	NA	no		0.249055	0	0.361263	0.0325867	0.223429	0.249329	0	0	0.338849	0.168071	0.322001
RHOXF1-AS1	3.20353	0.244504	1.46714	0.166654	0.867642	NA	no		0.149401	0.130438	0.494126	0	0.10828	0.0519822	0.441573	0	0	0.39794	0.24701
LINC00645	0.514681	0.906818	3.57072	0.25396	0.799527	NA	no		0	0	0	0	0.0397956	0	0	0.043878	0	0	0
CRAT37	0.301664	-1.9208	3.64791	-0.526549	0.598507	NA	no		0	0	0.130408	0	0.0312039	0.0685672	0	0	0	0	0
PCNX4-DT	0	NA	NA	NA	NA	NA	no		0	0	0	0	0	0	0	0	0	0	0
ENSG00000258554.1	0	NA	NA	NA	NA	NA	no		0	0	0	0	0	0	0	0	0	0	0
LINC02322	0	NA	NA	NA	NA	NA	no		0	0	0	0	0	0	0	0	0	0	0
ENSG00000258558.1	0.0758559	0	3.67814	0	1	NA	no		0	0	0.357505	0	0	0	0	0	0	0	0
ENSG00000258559.2	4.54045	1.08566	1.4072	0.771507	0.440406	NA	no		0.145798	0	0.285017	0	0.664413	0.239829	0	0	0.74219	0.786835	0.780466
ENSG00000258560.1	0	NA	NA	NA	NA	NA	no		0	0	0	0	0	0	0	0	0	0	0
VASH1-DT	0.276684	1.34678	3.63909	0.370088	0.711317	NA	no		0.185838	0	0	0	0	0	0	0	0.220571	0	0.469554
ENSG00000258572.1	0.222155	1.39006	3.63603	0.382302	0.702237	NA	no		0	0	0	0	0	0	0	0	0	0.197357	0.0907884
RNASE11-AS1	0	NA	NA	NA	NA	NA	no		0	0	0	0	0	0	0	0	0	0	0
ENSG00000258576.1	0	NA	NA	NA	NA	NA	no		0	0	0	0	0	0	0	0	0	0	0
ENSG00000258580.1	0	NA	NA	NA	NA	NA	no		0	0	0	0	0	0	0	0	0	0	0
LINC01500	0.0839442	-1.31297	3.67537	-0.357234	0.720916	NA	no		0	0	0	0	0	0.100846	0	0	0	0	0
FAM181A-AS1	0.149094	0.878029	3.67114	0.239171	0.810973	NA	no		0	0	0	0	0	0	0	0	0.0385296	0.0442513	0
LINC02274	0.0757322	0.154483	3.67814	0.0420004	0.966498	NA	no		0	0	0	0	0	0	0	0	0	0.0792999	0
TRIM6-TRIM34	0	NA	NA	NA	NA	NA	no		0	0	0	0	0	0	0	0	0	0	0
ENSG00000258592.1	1.41076	2.08743	1.83824	1.13556	0.256141	NA	no		0.333496	0	0	0.0420017	0	0.0778292	0	0.18845	0	0.340472	0.234819
ENSG00000258593.2	0.19864	-0.55137	3.67631	-0.149979	0.880781	NA	no		0.0682222	0	0	0	0.0742703	0	0	0	0	0	0.0848154
ENSG00000258594.1	0	NA	NA	NA	NA	NA	no		0	0	0	0	0	0	0	0	0	0	0
SERPINA2	0.217114	1.3607	3.6381	0.374014	0.708394	NA	no		0	0	0	0	0	0	0	0	0	0.108172	0.199102
ENSG00000258598.1	0.288105	1.76655	3.61284	0.488963	0.624868	NA	no		0	0	0	0	0	0	0	0	0.477402	0	0.508634
ENSG00000258600.1	0	NA	NA	NA	NA	NA	no		0	0	0	0	0	0	0	0	0	0	0
ENSG00000258601.1	0	NA	NA	NA	NA	NA	no		0	0	0	0	0	0	0	0	0	0	0
LINC01629	0	NA	NA	NA	NA	NA	no		0	0	0	0	0	0	0	0	0	0	0
ENSG00000258603.5	1.44155	1.17758	1.78341	0.660299	0.509062	NA	no		0.0717578	0	0	0	0.223543	0.0634268	0	0	0.0842404	1.37202	0.0888913
ENSG00000258604.1	0.0733614	0.154483	3.67814	0.0420004	0.966498	NA	no		0	0	0	0	0	0	0	0	0.280582	0	0
LINC-ROR	0	NA	NA	NA	NA	NA	no		0	0	0	0	0	0	0	0	0	0	0
ENSG00000258610.1	0	NA	NA	NA	NA	NA	no		0	0	0.00310787	0	0	0	0	0	0	0	0
LINC02303	0	NA	NA	NA	NA	NA	no		0	0	0	0	0	0	0	0	0	0	0
ENSG00000258620.2	0	NA	NA	NA	NA	NA	no		0	0	0	0	0	0	0	0	0	0	0
ENSG00000258623.1	0.217414	1.36257	3.63797	0.374541	0.708002	NA	no		0	0	0	0	0	0	0	0	0.606245	0	0.323961
LINC02292	0	NA	NA	NA	NA	NA	no		0	0	0	0	0	0	0	0	0	0	0
ENSG00000258631.3	0	NA	NA	NA	NA	NA	no		0	0	0	0	0	0	0	0	0	0	0
RRAGAP1-AS1	0.0733614	0.154483	3.67814	0.0420004	0.966498	NA	no		0	0	0	0	0	0	0	0	0.144204	0	0
ENSG00000258637.1	0	NA	NA	NA	NA	NA	no		0	0	0	0	0	0	0	0	0	0	0
ENSG00000258642.1	0.0733614	0.154483	3.67814	0.0420004	0.966498	NA	no		0	0	0	0	0	0	0	0	0.124242	0	0
ENSG00000258646.1	0.0733614	0.154483	3.67814	0.0420004	0.966498	NA	no		0	0	0	0	0	0	0	0	0.267657	0	0
LINC00930	0	NA	NA	NA	NA	NA	no		0	0	0	0	0	0	0	0	0	0	0
ENSG00000258649.3	0	NA	NA	NA	NA	NA	no		0	0	0	0	0	0	0	0	0	0	0
SEC23A-AS1	0.384928	1.52169	3.05877	0.497484	0.618848	NA	no		0.21512	0	0.257128	0	0	0	0	0.129208	0	0.589139	0
ENSG00000258654.1	0	NA	NA	NA	NA	NA	no		0	0	0	0	0	0	0	0	0	0	0
ENSG00000258657.5	0.247764	0	3.67814	0	1	NA	no		0.560059	0	0	0	0	0	0	0	0	0	0
TOMM20L-DT	0	NA	NA	NA	NA	NA	no		0	0	0	0	0	0	0	0	0	0	0
TRIM34	1.47592	0.0550629	1.5665	0.0351502	0.97196	NA	no		0.0531962	0	0.124469	0	0.196618	0.0298281	0.117719	0.0474849	0.0311877	0	0.131504
ENSG00000258660.1	1.69458	3.9808	3.03005	1.31377	0.188923	NA	no		0.227728	0	0.362758	0	0	1.34768e-07	0	0	0	0	2.94232
ENSG00000258661.1	0	NA	NA	NA	NA	NA	no		0	0	0	0	0	0	0	0	0	0	0
ENSG00000258662.1	0	NA	NA	NA	NA	NA	no		0	0	0	0	0	0	0	0	0	0	0
ENSG00000258663.1	0	NA	NA	NA	NA	NA	no		0	0	0	0	0	0	0	0	0	0	0
ENSG00000258666.1	0	NA	NA	NA	NA	NA	no		0	0	0	0	0	0	0	0	0	0	0
HIF1A-AS3	2.0469	2.13065	2.20741	0.965225	0.334432	NA	no		0.22295	0	0.0912526	0	0.0864109	0	0	0	0	1.10973	0.0656702
ENSG00000258670.1	0	NA	NA	NA	NA	NA	no		0	0	0	0	0	0	0	0	0	0	0
ENSG00000258672.1	0	NA	NA	NA	NA	NA	no		0	0	0	0	0	0	0	0	0	0	0
LINC01397	0	NA	NA	NA	NA	NA	no		0	0	0	0	0	0	0	0	0	0	0
LINC02308	0.151464	0.893878	3.67005	0.24356	0.807571	NA	no		0	0	0	0	0	0	0	0	0	0.293115	0
ENSG00000258676.5	0.0757322	0.154483	3.67814	0.0420004	0.966498	NA	no		0	0	0	0	0	0	0	0	0	0.0423047	0
LINC02317	0.0758559	0	3.67814	0	1	NA	no		0	0	0.0809204	0	0	0	0	0	0	0	0
ENSG00000258682.1	0.32311	0.929837	3.66761	0.253527	0.799861	NA	no		0	0	0.393418	0	0	0	0	0.0991374	0	0.225636	0
ENSG00000258683.1	0	NA	NA	NA	NA	NA	no		0	0	0	0	0	0	0	0	0	0	0
ENSG00000258687.1	0.298259	0.154483	3.67814	0.0420004	0.966498	NA	no		0	0	6.14942	0	0	0	0	0	0	0	2.21165
LINC01269	0.428396	1.35416	2.98799	0.4532	0.650405	NA	no		0.108049	0	0.255183	0	0	0	0	0	0.127471	0	0.270093
ENSG00000258690.1	0	NA	NA	NA	NA	NA	no		0	0	0	0	0	0	0	0	0	0	0
ENSG00000258691.1	0	NA	NA	NA	NA	NA	no		0	0	0	0	0	0	0	0	0	0	0
ENSG00000258693.1	0	NA	NA	NA	NA	NA	no		0	0	0	0	0	0	0	0	0	0	0
LINC02319	0	NA	NA	NA	NA	NA	no		0	0	0	0	0	0	0	0	0	0	0
ENSG00000258695.2	0.215102	0.172174	3.6693	0.0469229	0.962575	NA	no		0	0	0	0	0.220174	0	0	0	0.23781	0.273695	0
ENSG00000258696.1	0	NA	NA	NA	NA	NA	no		0	0	0	0	0	0	0	0	0	0	0
ENSG00000258698.1	0	NA	NA	NA	NA	NA	no		0	0	0	0	0	0	0	0	0	0	0
ENSG00000258699.1	0.208664	0.862029	3.67225	0.234741	0.814409	NA	no		0.257657	0	0	0	0	0	0	0	0.614915	0	0
LINC00871	0.749975	1.59939	2.79514	0.572204	0.567183	NA	no		0	0	0.624999	0	0	0.115679	0	0.178065	0	0.464212	0
ENSG00000258703.1	0	NA	NA	NA	NA	NA	no		0	0	0	0	0	0	0	0	0	0	0
LINC01193	0.0757322	0.154483	3.67814	0.0420004	0.966498	NA	no		0	0	0	0	0	0	0	0	0	0.0391965	0
ENSG00000258711.2	0.426816	2.33127	3.58747	0.649836	0.515798	NA	no		0	0	0	0	0	0	0	0	0.0144163	0	0.0751419
C20orf141	0	NA	NA	NA	NA	NA	no		0	0	0	0	0	0	0	0	0	0	0
ENSG00000258716.1	0	NA	NA	NA	NA	NA	no		0	0	0	0	0	0	0	0	0	0	0
ENSG00000258717.1	0.0660081	-1.27271	3.67631	-0.346193	0.729197	NA	no		0	0	0	0	0.125262	0	0	0	0	0	0
LINC02311	0	NA	NA	NA	NA	NA	no		0	0	0	0	0	0	0	0	0	0	0
ENSG00000258719.1	0	NA	NA	NA	NA	NA	no		0	0	0	0	0	0	0	0	0	0	0
ENSG00000258723.1	0	NA	NA	NA	NA	NA	no		0	0	0	0	0	0	0	0	0	0	0
PRC1-AS1	1.10287	3.39075	2.04147	1.66093	0.0967268	NA	no		0.199884	0	0.042014	0	0	0	0	0	0.182068	0.866692	0.16184
AP1G2-AS1	2.89214	4.16509	1.72834	2.40987	0.0159581	NA	no		0.0339801	0	0.0326112	0	0	0.024437	0	0	0.0729983	0.253515	0.499454
ENSG00000258729.2	0	NA	NA	NA	NA	NA	no		0	0	0	0	0	0	0	0	0	0	0
ITPK1-AS1	0.20739	0.119623	3.67294	0.0325688	0.974018	NA	no		0	0	0	0	0.0132434	0	0	0	0	0	0.0301398
DDHD1-DT	0.403421	-1.75524	3.62247	-0.484541	0.628002	NA	no		0	0	0.0771801	0	0	0.243408	0	0	0	0.088735	0
LINC02328	0.550698	2.33171	3.50439	0.665367	0.505816	NA	no		0.261849	0	0	0	0	0	0	0	0.0697778	0	0.450132
PPP1R13B-DT	0	NA	NA	NA	NA	NA	no		0	0	0	0	0	0	0	0	0	0	0
ENSG00000258736.1	0.139369	-0.551371	3.67631	-0.14998	0.880781	NA	no		0	0	0	0	0.25098	0	0	0	0.252877	0	0
ENSG00000258740.1	0	NA	NA	NA	NA	NA	no		0	0	0	0	0	0	0	0	0	0	0
LINC02833	0.287805	1.76512	3.61292	0.488556	0.625156	NA	no		0	0	0	0	0	0	0	0	0	0.192454	0.355221
LINC02301	6.77629	1.54114	0.865394	1.78085	0.0749371	NA	no		0.120236	0	0.289988	0.454744	0.174156	0.374823	0	0.186087	1.01745	0.582429	2.62021
ENSG00000258745.1	0.167888	-2.02961	3.64218	-0.557251	0.577356	NA	no		0	0	0	0	0	0.471911	0	0	0	0	0
ENSG00000258747.2	0	NA	NA	NA	NA	NA	no		0	0	0	0	0	0	0	0	0	0	0
KIF26A-DT	3.51984	-0.739573	1.37419	-0.538189	0.590447	NA	no		2.7819	0.157107	1.82199	0	0.279323	2.53827	2.27319	0	0.301723	0.694702	2.57937
ENSG00000258749.1	0	NA	NA	NA	NA	NA	no		0	0	0	0	0	0	0	0	0	0	0
ENSG00000258751.2	0	NA	NA	NA	NA	NA	no		0	0	0	0	0	0	0	0	0	0	0
ENSG00000258752.2	1.2671	0.257688	1.57364	0.163753	0.869926	NA	no		0	0	0	0.0283471	0.47764	0.0523643	0	0	0.0249341	0.296947	0.825241
ENSG00000258753.1	0	NA	NA	NA	NA	NA	no		0	0	0	0	0	0	0	0	0	0	0
LINC01579	1.528	-1.89177	1.69754	-1.11442	0.2651	NA	no		0.0463234	0.0743975	0.0543195	0.185239	0.283397	0	0	0.499149	0.118023	0	0
ENSG00000258757.1	1.91333	4.48233	3.546	1.26405	0.206211	NA	no		0	0	0	0	0	0	0	1.9496	0	0	0
ENSG00000258760.1	0	NA	NA	NA	NA	NA	no		0	0	0	0	0	0	0	0	0	0	0
ENSG00000258761.1	0	NA	NA	NA	NA	NA	no		0	0	0	0	0	0	0	0	0	0	0
ENSG00000258763.5	0	NA	NA	NA	NA	NA	no		0	0	0	0	0	0	0	0	0	0	0
ENSG00000258765.1	0	NA	NA	NA	NA	NA	no		0	0	0	0	0	0	0	0	0	0	0
DIO2-AS1	3.85136	0.498934	1.20196	0.415101	0.678068	NA	no		0.0403162	0.0997852	0.23621	0.214941	0.262787	0.0497015	0	0.361663	0.0946425	0.0543542	0.149779
LINC02330	0	NA	NA	NA	NA	NA	no		0	0	0	0	0	0	0	0	0	0	0
ENSG00000258772.1	0	NA	NA	NA	NA	NA	no		0	0	0	0	0	0	0	0	0	0	0
ENSG00000258773.2	0.207748	-1.08198	3.65455	-0.296064	0.767181	NA	no		0	0	0	0	0.102355	0	0	0	0	0.0394078	0
ENSG00000258776.1	0	NA	NA	NA	NA	NA	no		0	0	0	0	0	0	0	0	0	0	0
HIF1A-AS1	1.48631	1.43797	1.56911	0.916423	0.359445	NA	no		0.0688454	0.212774	0.242678	0	0.0748987	0.0849517	0	0	0.0808546	0.185817	0.427307
LINC01568	0.151712	0	3.67814	0	1	NA	no		0	0	0.0982894	0	0	0	0	0	0	0	0
ENSG00000258782.3	0.916912	2.20251	2.23196	0.986806	0.323738	NA	no		0.742105	0	0.304048	0	0	0	0	0.0768936	0	0.479464	0.160988
ENSG00000258784.1	0	NA	NA	NA	NA	NA	no		0	0	0	0	0	0	0	0	0	0	0
LINC01580	0.0758559	0	3.67814	0	1	NA	no		0	0	0.156112	0	0	0	0	0	0	0	0
LINC00520	0	NA	NA	NA	NA	NA	no		0	0	0	0	0	0	0	0	0	0	0
ENSG00000258792.4	0.954594	-2.96856	1.8219	-1.62937	0.103234	NA	no		1.26789	0.398863	0.756777	0.209751	1.04268	0.39493	0	0	0	0	0
ENSG00000258793.1	0	NA	NA	NA	NA	NA	no		0	0	0	0	0	0	0	0	0	0	0
ENSG00000258795.1	0	NA	NA	NA	NA	NA	no		0	0	0	0	0	0	0	0	0	0	0
CCDC88C-DT	0.287929	1.33086	3.64024	0.365598	0.714665	NA	no		0	0	0.955082	0	0	0	0	0	0	0	3.06242
ENSG00000258800.1	0	NA	NA	NA	NA	NA	no		0	0	0	0	0	0	0	0	0	0	0
ENSG00000258803.1	0.925099	1.42495	3.07667	0.463147	0.643259	NA	no		0	0	0	0	0.0895343	0	0	0	0	0.148127	0.203961
LINC01148	0	NA	NA	NA	NA	NA	no		0	0	0	0	0	0	0	0	0	0	0
OR11H7	0.9508	0.72703	2.77253	0.262226	0.793147	NA	no		0	0	0.367237	0	0.254945	0	0	0	0	0.527584	0.0971011
ENSG00000258807.5	0.151464	0.893878	3.67005	0.24356	0.807571	NA	no		0	0	0	0	0	0	0	0	0	0.260717	0
ENSG00000258810.1	0	NA	NA	NA	NA	NA	no		0	0	0	0	0	0	0	0	0	0	0
ENSG00000258811.1	0.522961	2.13075	2.85122	0.74731	0.454876	NA	no		0	0	0.0422997	0	0	0	0	0	0.0212053	0.0730479	0.0223411
TRAV33	0	NA	NA	NA	NA	NA	no		0	0	0	0	0	0	0	0	0	0	0
LINC02329	0	NA	NA	NA	NA	NA	no		0	0	0	0	0	0	0	0	0	0	0
OR4C13	0	NA	NA	NA	NA	NA	no		0	0	0	0	0	0	0	0	0	0	0
LINC02289	0.893791	0.0469915	2.20727	0.0212894	0.983015	NA	no		0	0	0.0432492	0	0.116577	0.088189	0	0	0.0874035	0.345549	0
ENSG00000258820.5	0.0758559	0	3.67814	0	1	NA	no		0	0	0.201061	0	0	0	0	0	0	0	0
ENSG00000258824.2	7.28934	0.602926	1.31293	0.459223	0.646074	NA	no		2.34778	0	3.85049	0.119996	2.56568	2.68969	0	0	2.55823	4.66108	2.72211
LINC01147	0.136699	-0.551371	3.67631	-0.14998	0.880781	NA	no		0	0	0	0	0.0949812	0	0	0	0	0	0.108586
ENSG00000258827.2	0	NA	NA	NA	NA	NA	no		0	0	0	0	0	0	0	0	0	0	0
ENSG00000258829.1	0	NA	NA	NA	NA	NA	no		0	0	0	0	0	0	0	0	0	0	0
ENSG00000258830.1	3.36193	1.4701	2.70471	0.543532	0.586763	NA	no		0	0	0	0	0.412608	0	0	0.374052	0	0	0.255979
ENSG00000258831.1	0.0660081	-1.27271	3.67631	-0.346193	0.729197	NA	no		0	0	0	0	0.0888246	0	0	0	0	0	0
TRAV28	0	NA	NA	NA	NA	NA	no		0	0	0	0	0	0	0	0	0	0	0
ENSG00000258837.1	0	NA	NA	NA	NA	NA	no		0	0	0	0	0	0	0	0	0	0	0
ENSG00000258842.1	0	NA	NA	NA	NA	NA	no		0	0	0	0	0	0	0	0	0	0	0
ENSG00000258843.1	0	NA	NA	NA	NA	NA	no		0	0	0	0	0	0	0	0	0	0	0
ENSG00000258844.2	0	NA	NA	NA	NA	NA	no		0	0	0	0	0	0	0	0	0	0	0
ENSG00000258845.1	0	NA	NA	NA	NA	NA	no		0	0	0	0	0	0	0	0	0	0	0
ENSG00000258847.1	1.96691	-0.51505	1.88362	-0.273435	0.784519	NA	no		0	0	0.612296	0.207144	0.11301	0.898381	0	0	0.244195	0.982557	0
ENSG00000258850.1	0	NA	NA	NA	NA	NA	no		0	0	0	0	0	0	0	0	0	0	0
ENSG00000258851.1	0.410914	-1.20959	3.05733	-0.395638	0.692372	NA	no		0.533824	0	0	0.118816	0.195397	0	0	0	0.211072	0	0
ENSG00000258853.1	0	NA	NA	NA	NA	NA	no		0	0	0	0	0	0	0	0	0	0	0
ENSG00000258854.1	0	NA	NA	NA	NA	NA	no		0	0	0	0	0	0	0	0	0	0	0
ENSG00000258857.1	0.892279	-0.949344	2.15501	-0.440529	0.659554	NA	no		0	0	0.25609	0	0.907018	0.804172	0	0	0.254902	0.880232	0
ENSG00000258858.1	0	NA	NA	NA	NA	NA	no		0	0	0	0	0	0	0	0	0	0	0
LINC02296	0	NA	NA	NA	NA	NA	no		0	0	0	0	0	0	0	0	0	0	0
ENSG00000258860.1	0	NA	NA	NA	NA	NA	no		0	0	0	0	0	0	0	0	0	0	0
ENSG00000258864.1	2.62073	-1.2252	2.11305	-0.579825	0.562033	NA	no		1.32382	0	0.502797	0	1.1578	1.04042	0	0	0	1.22062	0
ENSG00000258866.2	0	NA	NA	NA	NA	NA	no		0	0	0	0	0	0	0	0	0	0	0
HISLA	0.0706909	0.154483	3.67814	0.0420004	0.966498	NA	no		0	0	0	0	0	0	0	0	0	0	0.0722778
ENSG00000258868.1	0.298259	0.154483	3.67814	0.0420004	0.966498	NA	no		0	0	0.708432	0	0	0	0	0	0	0	0.250528
LINC02312	0	NA	NA	NA	NA	NA	no		0	0	0	0	0	0	0	0	0	0	0
ENSG00000258871.1	0	NA	NA	NA	NA	NA	no		0	0	0	0	0	0	0	0	0	0	0
DUXA	0	NA	NA	NA	NA	NA	no		0	0	0	0	0	0	0	0	0	0	0
ENSG00000258874.1	0	NA	NA	NA	NA	NA	no		0	0	0	0	0	0	0	0	0	0	0
ENSG00000258875.6	3.28195	0.635605	1.43457	0.443062	0.657721	NA	no		0.357949	0	0.41903	0	0.394315	0.952165	0	0	0.1711	0.463121	0.96477
TGFB3-AS1	0.0660081	-1.27271	3.67631	-0.346193	0.729197	NA	no		0	0	0	0	0.179382	0	0	0	0	0	0
ENSG00000258881.6	1.42079	2.53211	1.82608	1.38664	0.165552	NA	no		0.0774214	0	0.03546	0	0	0.0228131	0	0	0.729757	0.101887	0.037292
LINC02321	1.03241	0.188969	1.4918	0.126671	0.8992	NA	no		0.2373	0	0.280554	0.0791466	0.129672	0.294503	0	0	0.420239	0.161084	1.01569
ENSG00000258885.1	0	NA	NA	NA	NA	NA	no		0	0	0	0	0	0	0	0	0	0	0
ENSG00000258888.1	0	NA	NA	NA	NA	NA	no		0	0	0	0	0	0	0	0	0	0	0
ENSG00000258891.1	0.634945	-1.97622	2.33795	-0.845281	0.397954	NA	no		0.0536894	0	0.0205047	0	0.0377323	0.0439622	0	0	0.0204533	0	0
ENSG00000258892.1	0	NA	NA	NA	NA	NA	no		0	0	0	0	0	0	0	0	0	0	0
EGLN3-AS1	0	NA	NA	NA	NA	NA	no		0	0	0	0	0	0	0	0	0	0	0
ENSG00000258902.2	0	NA	NA	NA	NA	NA	no		0	0	0	0	0	0	0	0	0	0	0
ENSG00000258903.2	0.21006	0.137784	3.67171	0.0375259	0.970066	NA	no		0	0	0	0	0.023866	0	0	0	0.0244149	0	0.0271747
ENSG00000258904.1	0.151464	0.893878	3.67005	0.24356	0.807571	NA	no		0	0	0	0	0	0	0	0	0	0.520258	0
TRAV32	0	NA	NA	NA	NA	NA	no		0	0	0	0	0	0	0	0	0	0	0
ENSG00000258908.1	0	NA	NA	NA	NA	NA	no		0	0	0	0	0	0	0	0	0	0	0
ENSG00000258909.1	0	NA	NA	NA	NA	NA	no		0	0	0	0	0	0	0	0	0	0	0
LINC01956	0.149094	0.878029	3.67114	0.239171	0.810973	NA	no		0	0	0	0	0	0	0	0	0.17658	0.203119	0
LINC02316	0	NA	NA	NA	NA	NA	no		0	0	0	0	0	0	0	0	0	0	0
ENSG00000258918.1	0	NA	NA	NA	NA	NA	no		0	0	0	0	0	0	0	0	0	0	0
ENSG00000258919.1	0.0706909	0.154483	3.67814	0.0420004	0.966498	NA	no		0	0	0	0	0	0	0	0	0	0	0.235603
ENSG00000258921.1	0	NA	NA	NA	NA	NA	no		0	0	0	0	0	0	0	0	0	0	0
ENSG00000258922.1	0	NA	NA	NA	NA	NA	no		0	0	0	0	0	0	0	0	0	0	0
ENSG00000258926.2	0	NA	NA	NA	NA	NA	no		0	0	0	0	0	0	0	0	0	0	0
ENSG00000258927.2	0	NA	NA	NA	NA	NA	no		0	0	0	0	0	0	0	0	0	0	0
ENSG00000258928.1	0	NA	NA	NA	NA	NA	no		0	0	0	0	0	0	0	0	0	0	0
ENSG00000258931.1	0	NA	NA	NA	NA	NA	no		0	0	0	0	0	0	0	0	0	0	0
LINC02279	0.0619411	0	3.67814	0	1	NA	no		0.111139	0	0	0	0	0	0	0	0	0	0
ENSG00000258935.1	0.0660081	-1.27271	3.67631	-0.346193	0.729197	NA	no		0	0	0	0	0.191595	0	0	0	0	0	0
ENSG00000258942.1	0.0757322	0.154483	3.67814	0.0420004	0.966498	NA	no		0	0	0	0	0	0	0	0	0	0.130359	0
ENSG00000258943.1	0	NA	NA	NA	NA	NA	no		0	0	0	0	0	0	0	0	0	0	0
ENSG00000258944.1	1.61647	0.692905	1.34767	0.51415	0.607147	NA	no		0.410987	0.254582	0.121259	0.0685258	0.224299	0.127362	0	0.0614871	0.484671	0.417897	0
ENSG00000258945.2	3.55263	0.334071	1.37809	0.242416	0.808458	NA	no		0	0.529345	0.354322	1.06527	0	0.279132	0	0.671438	0.849678	0.511968	0.627461
ENSG00000258949.1	0.450517	1.61412	3.62153	0.445701	0.655813	NA	no		1.40595	0	0	0	0	0	0	0.563913	0.564822	0	0
SALRNA1	5.87564	1.02631	1.47002	0.698157	0.485079	NA	no		0.384707	0	0.34633	0	0.289103	0.328031	0	0	0.242949	0.916761	0.365926
ENSG00000258954.1	0	NA	NA	NA	NA	NA	no		0	0	0	0	0	0	0	0	0	0	0
LINC00519	0.717629	0.938303	2.78233	0.337237	0.735938	NA	no		0	0.0775883	0	0	0	0.168193	0	0.162837	0.0800414	0	0
GALNT16-AS1	6.44863	0.526588	0.980232	0.537207	0.591125	NA	no		0.198203	0.613199	0.743147	0.0792513	0.463966	0.127408	0	0.0237066	0.279155	0.16032	0.673746
ENSG00000258958.1	0	NA	NA	NA	NA	NA	no		0	0	0	0	0	0	0	0	0	0	0
ENSG00000258964.1	0.918982	3.43341	3.55894	0.964729	0.334681	NA	no		0	0	0	0	0	0.0374051	0	0	0	0	1.92521
LINC02307	0.0839442	-1.31297	3.67537	-0.357234	0.720916	NA	no		0	0	0	0	0	0.132397	0	0	0	0	0
ENSG00000258970.1	0	NA	NA	NA	NA	NA	no		0	0	0	0	0	0	0	0	0	0	0
ENSG00000258973.1	0	NA	NA	NA	NA	NA	no		0	0	0	0	0	0	0	0	0	0	0
ENSG00000258975.2	0.0733614	0.154483	3.67814	0.0420004	0.966498	NA	no		0	0	0	0	0	0	0	0	0.0564597	0	0
ENSG00000258976.1	0	NA	NA	NA	NA	NA	no		0	0	0	0	0	0	0	0	0	0	0
LINC01467	0.990672	0.691604	2.47303	0.279659	0.779739	NA	no		0	0	0	0.134011	0	0.249029	0	0	0	0.408553	0.752675
LINC02299	0.455193	1.38738	2.8702	0.483375	0.628829	NA	no		0	0	0	0	0	0.0725773	0	0	0.0690912	0.408641	0.0729792
ENSG00000258982.1	1.01865	-0.827844	2.69152	-0.307575	0.758406	NA	no		2.99945	0	1.46338	0	3.35622	0	0	0	0	2.50651	0
ENSG00000258983.2	0.132632	0.154483	3.67814	0.0420004	0.966498	NA	no		0.0827467	0	0	0	0	0	0	0	0	0	0.103073
ENSG00000258985.1	1.56883	1.45803	2.23664	0.651884	0.514476	NA	no		3.93499	0	0	0.300045	0.884641	0	0	0	3.34477	0	2.78032
ENSG00000258987.2	0	NA	NA	NA	NA	NA	no		0	0	0	0	0	0	0	0	0	0	0
ENSG00000258989.1	0	NA	NA	NA	NA	NA	no		0	0	0	0	0	0	0	0	0	0	0
TSPY1	0	NA	NA	NA	NA	NA	no		0	0	0	0	0	0	0	0	0	0	0
LINC02309	0	NA	NA	NA	NA	NA	no		0	0	0	0	0	0	0	0	0	0	0
ENSG00000259002.2	0.303424	0	3.67814	0	1	NA	no		0	0	0.369998	0	0	0	0	0	0	0	0
ENSG00000259003.3	0	NA	NA	NA	NA	NA	no		0	0	0	0	0	0	0	0	0	0	0
LINC02285	0	NA	NA	NA	NA	NA	no		0	0	0	0	0	0	0	0	0	0	0
ENSG00000259005.1	1.584	1.48392	1.49785	0.990698	0.321833	NA	no		0	0	0	0	0.698393	0.19827	0	0.572173	0.754421	0.650893	0.400845
ENSG00000259006.1	4.31736	5.12026	1.63287	3.13574	0.00171423	NA	no		0.117791	0.612377	0	0	0	0.000998295	0	0.539481	1.11709	0.540417	0.604455
ENSG00000259007.1	5.53684	-0.84478	1.54624	-0.546344	0.58483	NA	no		3.27081	0	2.74625	3.44618	0	2.03184	0	0.644722	0	2.51364	1.45862
ENSG00000259008.1	0	NA	NA	NA	NA	NA	no		0	0	0	0	0	0	0	0	0	0	0
TPRX2	0	NA	NA	NA	NA	NA	no		0	0	0	0	0	0	0	0	0	0	0
ATP10A-DT	0	NA	NA	NA	NA	NA	no		0	0	0	0	0	0	0	0	0	0	0
ENSG00000259017.1	3.39156	2.127	1.58466	1.34224	0.179518	NA	no		0.211793	0	0.759122	0	0.466351	0.529741	0.949247	0	0.251876	0.869781	8.05593
ENSG00000259018.1	0.0619411	0	3.67814	0	1	NA	no		0.89389	0	0	0	0	0	0	0	0	0	0
LINC00524	0	NA	NA	NA	NA	NA	no		0	0	0	0	0	0	0	0	0	0	0
ENSG00000259026.1	0	NA	NA	NA	NA	NA	no		0	0	0	0	0	0	0	0	0	0	0
ENSG00000259028.1	0	NA	NA	NA	NA	NA	no		0	0	0	0	0	0	0	0	0	0	0
ENSG00000259031.1	0.146547	0.154483	3.67814	0.0420004	0.966498	NA	no		0	0	0.244621	0	0	0	0	0	0	0	0.254699
ENSG00000259033.2	2.48949	1.34139	1.72989	0.775415	0.438094	NA	no		0.475639	0	0.70294	0.153451	0	0	0	0	0.421166	0.645761	0.744212
ENSG00000259035.2	0.141382	0.825478	3.67477	0.224634	0.822264	NA	no		0	0	0	0	0	0	0	0	0	0	0.131634
ENSG00000259036.1	0	NA	NA	NA	NA	NA	no		0	0	0	0	0	0	0	0	0	0	0
ENSG00000259037.1	0	NA	NA	NA	NA	NA	no		0	0	0	0	0	0	0	0	0	0	0
ENSG00000259038.2	0.0733614	0.154483	3.67814	0.0420004	0.966498	NA	no		0	0	0	0	0	0	0	0	0.811956	0	0
ENSG00000259041.1	0	NA	NA	NA	NA	NA	no		0	0	0	0	0	0	0	0	0	0	0
ENSG00000259042.3	0	NA	NA	NA	NA	NA	no		0	0	0	0	0	0	0	0	0	0	0
ENSG00000259044.1	0	NA	NA	NA	NA	NA	no		0	0	0	0	0	0	0	0	0	0	0
ENSG00000259048.1	0	NA	NA	NA	NA	NA	no		0	0	0	0	0	0	0	0	0	0	0
ENSG00000259049.1	0.843428	0	3.67814	0	1	NA	no		0	0.474979	0	0	0	0	0	0	0	0	0
ENSG00000259052.1	0.0839442	-1.31297	3.67537	-0.357234	0.720916	NA	no		0	0	0	0	0	2.05233	0	0	0	0	0
ENSG00000259053.1	0	NA	NA	NA	NA	NA	no		0	0	0	0	0	0	0	0	0	0	0
LINC02332	0.257162	-2.49805	3.62166	-0.689752	0.49035	NA	no		0	0	0	0.778285	0	0	0	0	0	0	0
ENSG00000259055.1	0	NA	NA	NA	NA	NA	no		0	0	0	0	0	0	0	0	0	0	0
ENSG00000259058.1	0	NA	NA	NA	NA	NA	no		0	0	0	0	0	0	0	0	0	0	0
ENSG00000259060.7	0	NA	NA	NA	NA	NA	no		0	0	0	0	0	0	0	0	0	0	0
ENSG00000259061.1	0	NA	NA	NA	NA	NA	no		0	0	0	0	0	0	0	0	0	0	0
ACTN1-DT	0.136699	-0.551371	3.67631	-0.14998	0.880781	NA	no		0	0	0	0	0.169578	0	0	0	0	0	0.194601
MIDEAS-AS1	5.55728	-0.0946221	0.992637	-0.0953239	0.924058	NA	yes		2.63412	1.0604	1.18298	1.12453	1.24884	0.0359964	0	0.0524316	2.45043	0.766784	0.0361387
ENSG00000259066.5	1.02608	0.513418	2.03326	0.25251	0.800647	NA	no		0.274356	0	0.765763	0	0.260014	0.476502	0	0	0.292152	0	1.09578
ENSG00000259067.1	0	NA	NA	NA	NA	NA	no		0	0	0	0	0	0	0	0	0	0	0
TRAV37	0	NA	NA	NA	NA	NA	no		0	0	0	0	0	0	0	0	0	0	0
ENSG00000259069.1	0	NA	NA	NA	NA	NA	no		0	0	0	0	0	0	0	0	0	0	0
LINC00639	0.891552	-0.500344	2.2726	-0.220164	0.825743	NA	no		0	0	0.0347862	0	0.0143287	0.0732505	0	0.0158039	0.0420961	0	0
ENSG00000259071.1	0.171441	-2.04968	3.64117	-0.562918	0.573491	NA	no		0	0	0	0.365287	0	0	0	0	0	0	0
ENSG00000259072.2	0	NA	NA	NA	NA	NA	no		0	0	0	0	0	0	0	0	0	0	0
FOXN3-AS2	0.0758559	0	3.67814	0	1	NA	no		0	0	0.0629404	0	0	0	0	0	0	0	0
ENSG00000259076.1	0	NA	NA	NA	NA	NA	no		0	0	0	0	0	0	0	0	0	0	0
ENSG00000259077.1	0	NA	NA	NA	NA	NA	no		0	0	0	0	0	0	0	0	0	0	0
ENSG00000259080.1	0.358795	2.08148	3.5975	0.578591	0.562865	NA	no		0	0	0	0	0	0	0	0	0.105354	0	0.127632
ENSG00000259081.1	1.15856	2.00102	2.21396	0.903818	0.366092	NA	no		0.10848	0	0.256213	0	0.236925	0	0	0	0	1.03003	0.542372
LINC02314	0	NA	NA	NA	NA	NA	no		0	0	0	0	0	0	0	0	0	0	0
PNN-AS1	0.762587	0.481272	2.8701	0.167685	0.866831	NA	no		0.961947	0	0	0	0.211494	0.240189	0	0	0	1.05169	0
ENSG00000259084.6	0	NA	NA	NA	NA	NA	no		0	0	0	0	0	0	0	0	0	0	0
ENSG00000259087.5	0	NA	NA	NA	NA	NA	no		0	0	0	0	0	0	0	0	0	0	0
ENSG00000259088.1	3.31738	-0.279623	1.00653	-0.277808	0.78116	NA	no		1.62191	0	1.95022	0.723334	2.39214	1.69823	0	0.162119	2.26055	1.85868	1.03613
LINC00517	0	NA	NA	NA	NA	NA	no		0	0	0	0	0	0	0	0	0	0	0
TRAV30	0	NA	NA	NA	NA	NA	no		0	0	0	0	0	0	0	0	0	0	0
ENSG00000259093.2	0	NA	NA	NA	NA	NA	no		0	0	0	0	0	0	0	0	0	0	0
ENSG00000259094.1	0	NA	NA	NA	NA	NA	no		0	0	0	0	0	0	0	0	0	0	0
ENSG00000259097.3	0	NA	NA	NA	NA	NA	no		0	0	0	0	0	0	0	0	0	0	0
ENSG00000259103.2	0	NA	NA	NA	NA	NA	no		0	0	0	0	0	0	0	0	0	0	0
PTCSC3	0	NA	NA	NA	NA	NA	no		0	0	0	0	0	0	0	0	0	0	0
ENSG00000259106.1	0	NA	NA	NA	NA	NA	no		0	0	0	0	0	0	0	0	0	0	0
LINC00911	0	NA	NA	NA	NA	NA	no		0	0	0	0	0	0	0	0	0	0	0
LINC01595	0	NA	NA	NA	NA	NA	no		0	0	0	0	0	0	0	0	0	0	0
LINC02304	0	NA	NA	NA	NA	NA	no		0	0	0	0	0	0	0	0	0	0	0
ENSG00000259111.1	0	NA	NA	NA	NA	NA	no		0	0	0	0	0	0	0	0	0	0	0
ENSG00000259113.1	0	NA	NA	NA	NA	NA	no		0	0	0	0	0	0	0	0	0	0	0
ENSG00000259115.1	0.217472	0.188023	3.66821	0.0512575	0.95912	NA	no		0	0	0	0	0.113972	0	0	0	0	0.351732	0
HSPA2-AS1	0.217414	1.36257	3.63797	0.374541	0.708002	NA	no		0	0	0	0	0	0	0	0	0.136856	0	0.0722778
ENSG00000259118.5	0.694302	-1.80332	3.65454	-0.493447	0.621697	NA	no		0	0.848116	0	0	0.216482	0	0	0	0	0	0
ENSG00000259119.1	0.0660081	-1.27271	3.67631	-0.346193	0.729197	NA	no		0	0	0	0	0.0368423	0	0	0	0	0	0
SMIM6	0.0660081	-1.27271	3.67631	-0.346193	0.729197	NA	no		0	0	0	0	0.0959087	0	0	0	0	0	0
ENSG00000259123.1	0	NA	NA	NA	NA	NA	no		0	0	0	0	0	0	0	0	0	0	0
ENSG00000259124.1	0.0706909	0.154483	3.67814	0.0420004	0.966498	NA	no		0	0	0	0	0	0	0	0	0	0	0.177611
LRP1-AS	0	NA	NA	NA	NA	NA	no		0	0	0	0	0	0	0	0	0	0	0
ENSG00000259126.1	0.0758559	0	3.67814	0	1	NA	no		0	0	1.3676	0	0	0	0	0	0	0	0
ENSG00000259130.2	0	NA	NA	NA	NA	NA	no		0	0	0	0	0	0	0	0	0	0	0
ENSG00000259133.5	0	NA	NA	NA	NA	NA	no		0	0	0	0	0	0	0	0	0	0	0
LINC00924	0.167888	-2.02961	3.64218	-0.557251	0.577356	NA	no		0	0	0	0	0	0.0778184	0	0	0	0	0
ENSG00000259135.1	0.401706	-1.82853	3.61975	-0.505154	0.613451	NA	no		0.0922917	0	0	0	0.40264	0	0	0	0	0.125008	0
ENSG00000259138.1	0.0660081	-1.27271	3.67631	-0.346193	0.729197	NA	no		0	0	0	0	0.495222	0	0	0	0	0	0
LINC00644	0	NA	NA	NA	NA	NA	no		0	0	0	0	0	0	0	0	0	0	0
ENSG00000259143.1	0	NA	NA	NA	NA	NA	no		0	0	0	0	0	0	0	0	0	0	0
SIPA1L1-AS1	0	NA	NA	NA	NA	NA	no		0	0	0	0	0	0	0	0	0	0	0
ENSG00000259149.1	0	NA	NA	NA	NA	NA	no		0	0	0	0	0	0	0	0	0	0	0
LINC00929	0	NA	NA	NA	NA	NA	no		0	0	0	0	0	0	0	0	0	0	0
ENSG00000259152.1	0	NA	NA	NA	NA	NA	no		0	0	0	0	0	0	0	0	0	0	0
TTC7B-AS1	0.977282	0	3.67814	0	1	NA	no		0	1.13559	0.347218	0	0	0	0	0	0	0	0
ENSG00000259164.1	0	NA	NA	NA	NA	NA	no		0	0	0	0	0	0	0	0	0	0	0
ENSG00000259166.1	0	NA	NA	NA	NA	NA	no		0	0	0	0	0	0	0	0	0	0	0
ENSG00000259168.1	0.692636	-3.64943	3.59149	-1.01613	0.309567	NA	no		0	0	0	0.218097	0.30365	0	0	0	0	0	0
ENSG00000259170.1	0.27388	-2.23368	3.63247	-0.61492	0.538607	NA	no		0	0	0.279732	0	0.772517	0	0	0	0	0	0
ENSG00000259171.1	1.33572	0.102255	3.49464	0.0292606	0.976657	NA	no		0	0	0	0	0	0	0.434203	0.165241	0	0	0
ENSG00000259175.1	0	NA	NA	NA	NA	NA	no		0	0	0	0	0	0	0	0	0	0	0
ENSG00000259177.1	0	NA	NA	NA	NA	NA	no		0	0	0	0	0	0	0	0	0	0	0
ENSG00000259178.1	0	NA	NA	NA	NA	NA	no		0	0	0	0	0	0	0	0	0	0	0
ENSG00000259180.1	0	NA	NA	NA	NA	NA	no		0	0	0	0	0	0	0	0	0	0	0
ENSG00000259181.1	0	NA	NA	NA	NA	NA	no		0	0	0	0	0	0	0	0	0	0	0
ENSG00000259182.5	0	NA	NA	NA	NA	NA	no		0	0	0	0	0	0	0	0	0	0	0
ENSG00000259185.1	6.29665	-0.523187	1.37271	-0.381134	0.703104	NA	no		0	0	0.442059	1.76128	0	2.15072	4.40153	1.25396	1.73696	3.63585	0
ENSG00000259187.1	0	NA	NA	NA	NA	NA	no		0	0	0	0	0	0	0	0	0	0	0
ENSG00000259188.6	0	NA	NA	NA	NA	NA	no		0	0	0	0	0	0	0	0	0	0	0
ENSG00000259194.1	0	NA	NA	NA	NA	NA	no		0	0	0	0	0	0	0	0	0	0	0
HMBOX1-IT1	0	NA	NA	NA	NA	NA	no		0	0	0	0	0	0	0	0	0	0	0
ENSG00000259198.1	0.0619411	0	3.67814	0	1	NA	no		0.0144222	0	0	0	0	0	0	0	0	0	0
ENSG00000259199.2	0.486935	-1.41428	3.60596	-0.392205	0.694907	NA	no		0	0	0	0.247451	0	0	0	0	0.109313	0	0.115705
ENSG00000259200.2	1.72998	0.435941	2.24856	0.193875	0.846274	NA	no		0	0	0.430846	0	0	0.504376	0	0.141417	0	0.183874	0.226033
ENSG00000259201.1	0	NA	NA	NA	NA	NA	no		0	0	0	0	0	0	0	0	0	0	0
ENSG00000259202.1	0	NA	NA	NA	NA	NA	no		0	0	0	0	0	0	0	0	0	0	0
ENSG00000259204.1	0	NA	NA	NA	NA	NA	no		0	0	0	0	0	0	0	0	0	0	0
ENSG00000259209.3	3.17251	-0.783744	1.24085	-0.63162	0.527635	NA	no		0.197485	0	0.994267	0	1.49713	0.946136	0.292192	0.0787569	0.154827	0.824788	0.0818091
ENSG00000259211.1	0	NA	NA	NA	NA	NA	no		0	0	0	0	0	0	0	0	0	0	0
ENSG00000259212.1	0	NA	NA	NA	NA	NA	no		0	0	0	0	0	0	0	0	0	0	0
ENSG00000259213.1	0	NA	NA	NA	NA	NA	no		0	0	0	0	0	0	0	0	0	0	0
LINC02896	0	NA	NA	NA	NA	NA	no		0	0	0	0	0	0	0	0	0	0	0
LINC00928	0	NA	NA	NA	NA	NA	no		0	0	0	0	0	0	0	0	0	0	0
ENSG00000259219.1	0.528378	1.37862	2.8314	0.486902	0.626328	NA	no		0	0	0.0296626	0	0	0.031221	0	0	0	0.102429	0.0626764
ENSG00000259221.5	0.0733614	0.154483	3.67814	0.0420004	0.966498	NA	no		0	0	0	0	0	0	0	0	0.0687233	0	0
ENSG00000259223.2	0	NA	NA	NA	NA	NA	no		0	0	0	0	0	0	0	0	0	0	0
SLC35G6	0.755285	0.37059	2.37868	0.155796	0.876194	NA	no		0.0407388	0	0.143219	0	0	0.100449	0	0	0	0.164778	0.0504528
LINC02345	0.494825	0.975473	3.61249	0.270027	0.787139	NA	no		0.200542	0	0	0	0	0.068287	0	0.498641	0	0	0
LINC02323	1.22967	1.11947	2.09543	0.534242	0.593174	NA	no		0	0	0	0.0267486	0	0.148442	0	0.168028	0.0942223	0.0541128	0
LINC02490	0.29925	-0.590003	3.23126	-0.182592	0.855118	NA	no		0.153849	0	0.0675648	0.0383563	0	0	0	0	0	0.0776982	0
ENSG00000259238.1	0.386069	-0.552241	3.11254	-0.177425	0.859175	NA	no		0.348781	0.433696	0	0	0.41135	0	0	0	0	0	0.449304
MIR4713HG	0	NA	NA	NA	NA	NA	no		0	0	0	0	0	0	0	0	0	0	0
ENSG00000259241.1	0.0758559	0	3.67814	0	1	NA	no		0	0	0.105545	0	0	0	0	0	0	0	0
ENSG00000259242.2	0	NA	NA	NA	NA	NA	no		0	0	0	0	0	0	0	0	0	0	0
ENSG00000259244.1	1.42463	0.0693596	1.94032	0.0357465	0.971485	NA	no		0.302262	0	0.953543	0	0.244752	1.3901	0	0	0.71889	0.0544826	1.38514
LINC02853	0.191333	1.0487	3.65994	0.286534	0.774469	NA	no		0	0	0	0	0	0	0	0.100084	0	0	0
ENSG00000259250.1	1.77698	0.836681	1.82551	0.458328	0.646717	NA	no		1.66119	0	0.439666	0	1.01391	0	0	0	0.876214	1.00833	0.466286
VPS13C-DT	0.596198	2.61614	2.67952	0.976347	0.328893	NA	no		0	0	0.160857	0	0	0	0	0	0.321109	0.175202	0.170394
ENSG00000259252.1	0	NA	NA	NA	NA	NA	no		0	0	0	0	0	0	0	0	0	0	0
ENSG00000259254.1	0	NA	NA	NA	NA	NA	no		0	0	0	0	0	0	0	0	0	0	0
ENSG00000259255.1	0.317106	-1.30827	3.64218	-0.359199	0.719447	NA	no		0	0	0.222136	0	0	0.465388	0	0	0.221338	0	0
LINC01895	0	NA	NA	NA	NA	NA	no		0	0	0	0	0	0	0	0	0	0	0
IGHV4OR15-8	0	NA	NA	NA	NA	NA	no		0	0	0	0	0	0	0	0	0	0	0
ENSG00000259265.1	0	NA	NA	NA	NA	NA	no		0	0	0	0	0	0	0	0	0	0	0
LINC02622	0.450146	0.862027	3.67225	0.234741	0.81441	NA	no		0	0	0.0824824	0	0	0	0	0	0.0790198	0	0
ENSG00000259268.2	0	NA	NA	NA	NA	NA	no		0	0	0	0	0	0	0	0	0	0	0
ENSG00000259269.2	0	NA	NA	NA	NA	NA	no		0	0	0	0	0	0	0	0	0	0	0
ENSG00000259274.1	0	NA	NA	NA	NA	NA	no		0	0	0	0	0	0	0	0	0	0	0
ENSG00000259275.5	0.1598	-1.31297	3.67537	-0.357235	0.720916	NA	no		0	0	0.102646	0	0	0.107843	0	0	0	0	0
ENSG00000259276.1	0.0757322	0.154483	3.67814	0.0420004	0.966498	NA	no		0	0	0	0	0	0	0	0	0	0.231343	0
ENSG00000259277.1	0	NA	NA	NA	NA	NA	no		0	0	0	0	0	0	0	0	0	0	0
ENSG00000259278.2	0	NA	NA	NA	NA	NA	no		0	0	0	0	0	0	0	0	0	0	0
ENSG00000259280.2	5.86865	2.7627	1.17934	2.34257	0.0191512	NA	no		0.512133	0	0.202985	0.342978	0.375888	0.481962	0	0	2.84175	2.88142	4.50519
LINGO1-AS2	0	NA	NA	NA	NA	NA	no		0	0	0	0	0	0	0	0	0	0	0
SPATA8-AS1	0	NA	NA	NA	NA	NA	no		0	0	0	0	0	0	0	0	0	0	0
ENSG00000259283.2	0	NA	NA	NA	NA	NA	no		0	0	0	0	0	0	0	0	0	0	0
LINC02349	0	NA	NA	NA	NA	NA	no		0	0	0	0	0	0	0	0	0	0	0
ALDH1A2-AS1	0	NA	NA	NA	NA	NA	no		0	0	0	0	0	0	0	0	0	0	0
ENSG00000259287.2	0.739415	0.744017	2.60213	0.285926	0.774934	NA	no		0	0	0	0	0.189755	0.431007	0	0	0.819826	0	0.654015
BUB1B-PAK6	0	NA	NA	NA	NA	NA	no		0	0	0	0	0	0	0	0	0	0	0
LINC02206	0.0660081	-1.27271	3.67631	-0.346193	0.729197	NA	no		0	0	0	0	0.126065	0	0	0	0	0	0
ENSG00000259290.1	0	NA	NA	NA	NA	NA	no		0	0	0	0	0	0	0	0	0	0	0
LIPC-AS1	0	NA	NA	NA	NA	NA	no		0	0	0	0	0	0	0	0	0	0	0
ENSG00000259294.1	0.0660081	-1.27271	3.67631	-0.346193	0.729197	NA	no		0	0	0	0	0.159055	0	0	0	0	0	0
ENSG00000259296.1	0.0758559	0	3.67814	0	1	NA	no		0	0	0.466643	0	0	0	0	0	0	0	0
IGHV2OR16-5	0	NA	NA	NA	NA	NA	no		0	0	0	0	0	0	0	0	0	0	0
ENSG00000259306.2	0	NA	NA	NA	NA	NA	no		0	0	0	0	0	0	0	0	0	0	0
PLCB2-AS1	0.247297	-2.04968	3.64117	-0.562918	0.573491	NA	no		0	0	0.2017	0.226516	0	0	0	0	0	0	0
ENSG00000259309.2	0	NA	NA	NA	NA	NA	no		0	0	0	0	0	0	0	0	0	0	0
ENSG00000259312.1	0	NA	NA	NA	NA	NA	no		0	0	0	0	0	0	0	0	0	0	0
ENSG00000259314.1	0.146723	0.86203	3.67225	0.234742	0.814409	NA	no		0	0	0	0	0	0	0	0	0.229254	0	0
ENSG00000259316.12	5.83987	-0.225958	1.02428	-0.220602	0.825402	NA	no		2.82077	1.59702	0.537365	0	1.4301	1.25668	0.597942	1.28521	0.257213	0.593248	2.25405
ENSG00000259320.2	0	NA	NA	NA	NA	NA	no		0	0	0	0	0	0	0	0	0	0	0
ENSG00000259321.1	1.31396	1.17779	1.99756	0.589614	0.55545	NA	no		0	0	0.64313	0	0.141379	0.270146	0	0.325908	0.257001	0.147742	0
ENSG00000259322.1	0.46992	1.39006	3.63603	0.382302	0.702237	NA	no		1.07602	0	0	0	0	0	0	0	0	0.739789	0.343637
ENSG00000259327.1	1.71123	-3.47631	3.12452	-1.11259	0.265886	NA	no		0	0	0.852587	0.681976	0	0	0	0	0	0.102783	0
ENSG00000259331.1	0	NA	NA	NA	NA	NA	no		0	0	0	0	0	0	0	0	0	0	0
LINC00596	0.0660081	-1.27271	3.67631	-0.346193	0.729197	NA	no		0	0	0	0	0.0859734	0	0	0	0	0	0
ENSG00000259336.1	0.257162	-2.49805	3.62166	-0.689752	0.49035	NA	no		0	0	0	0.0993939	0	0	0	0	0	0	0
IGHV1OR15-2	0	NA	NA	NA	NA	NA	no		0	0	0	0	0	0	0	0	0	0	0
ENSG00000259341.2	1.6958	1.90136	2.06498	0.920766	0.357173	NA	no		0	0	0.00569686	0	0.015868	0.00599985	0	0	0	0.583276	0.0300802
ENSG00000259342.1	0.0660081	-1.27271	3.67631	-0.346193	0.729197	NA	no		0	0	0	0	0.123425	0	0	0	0	0	0
ENSG00000259345.7	1.25797	0.0929129	2.26837	0.0409603	0.967328	NA	no		0	0	0.0898038	0.119996	0	0.390756	0	0	0	0.712996	0.0596629
ENSG00000259347.9	0.982234	1.70988	2.13928	0.799277	0.42413	NA	no		0.0747512	0	0	0	0.054075	0	0	0	0.0876387	0.134189	0.0615818
APPBP2-DT	1.96571	0.714333	1.34701	0.53031	0.595897	NA	no		0.299972	0	0.352938	0	0.081683	0.716226	0	0.0897296	0.176503	0.507086	0.279943
ENSG00000259351.1	0	NA	NA	NA	NA	NA	no		0	0	0	0	0	0	0	0	0	0	0
ENSG00000259352.1	0	NA	NA	NA	NA	NA	no		0	0	0	0	0	0	0	0	0	0	0
ENSG00000259353.1	0.232144	0.113703	3.66963	0.0309849	0.975282	NA	no		0	0	0	0.179072	0	0	0	0	0	0.368081	0.341884
ENSG00000259354.5	0.19864	-0.55137	3.67631	-0.149979	0.880781	NA	no		0.0252877	0	0	0	0.130824	0	0	0	0	0	0.0312505
ENSG00000259356.1	0	NA	NA	NA	NA	NA	no		0	0	0	0	0	0	0	0	0	0	0
ENSG00000259357.2	0.382665	2.14328	3.59486	0.596208	0.551036	NA	no		0	0	0	0	0	0	0	0.329441	0	0	0
ENSG00000259359.2	0	NA	NA	NA	NA	NA	no		0	0	0	0	0	0	0	0	0	0	0
ENSG00000259360.1	0.0839442	-1.31297	3.67537	-0.357234	0.720916	NA	no		0	0	0	0	0	0.20309	0	0	0	0	0
LINC00927	0.157306	-0.591626	3.67537	-0.16097	0.872117	NA	no		0	0	0	0	0	0.210758	0	0	0.0242411	0	0
ENSG00000259362.2	6.75955	0.0183452	0.898413	0.0204195	0.983709	NA	no		0.228822	0.066045	0.267345	0.0813032	0.198491	0.0938254	0	0	0.0893597	0.307813	0.169432
ENSG00000259364.1	0	NA	NA	NA	NA	NA	no		0	0	0	0	0	0	0	0	0	0	0
ENSG00000259365.1	0	NA	NA	NA	NA	NA	no		0	0	0	0	0	0	0	0	0	0	0
ENSG00000259368.1	0.468571	0	3.67814	0	1	NA	no		0	0.783682	0	0	0	0	0	0	0	0	0
ENSG00000259370.2	0.534779	0.154484	3.46999	0.0445198	0.96449	NA	no		0.336312	0	0.239999	0	0	0	0	0	0.00887299	0	0
ENSG00000259371.2	0.232443	0.11592	3.66948	0.0315904	0.974799	NA	no		0	0	0	0.0690219	0	0	0	0	0.217784	0	0
ENSG00000259375.1	0	NA	NA	NA	NA	NA	no		0	0	0	0	0	0	0	0	0	0	0
ENSG00000259376.1	0.0706909	0.154483	3.67814	0.0420004	0.966498	NA	no		0	0	0	0	0	0	0	0	0	0	0.283168
ENSG00000259377.1	0.151464	0.893878	3.67005	0.24356	0.807571	NA	no		0	0	0	0	0	0	0	0	0	0.444435	0
LINC02895	0.452249	-2.03697	2.41632	-0.843003	0.399227	NA	no		0.0244688	0	0	0.0277099	0.0235758	0.0602469	0	0	0	0	0.0268433
ENSG00000259383.1	0	NA	NA	NA	NA	NA	no		0	0	0	0	0	0	0	0	0	0	0
GH1	0	NA	NA	NA	NA	NA	no		0	0	0	0	0	0	0	0	0	0	0
ENSG00000259390.4	0	NA	NA	NA	NA	NA	no		0	0	0	0	0	0	0	0	0	0	0
ENSG00000259395.1	0	NA	NA	NA	NA	NA	no		0	0	0	0	0	0	0	0	0	0	0
ENSG00000259396.1	0	NA	NA	NA	NA	NA	no		0	0	0	0	0	0	0	0	0	0	0
ENSG00000259398.1	0	NA	NA	NA	NA	NA	no		0	0	0	0	0	0	0	0	0	0	0
TGIF2-RAB5IF	0.526321	0.893875	3.67004	0.24356	0.807572	NA	no		0	0.19535	0	0	0	0	0	0	0	0.237818	0
ENSG00000259402.1	0.151464	0.893878	3.67005	0.24356	0.807571	NA	no		0	0	0	0	0	0	0	0	0	0.533492	0
ENSG00000259403.2	0	NA	NA	NA	NA	NA	no		0	0	0	0	0	0	0	0	0	0	0
ENSG00000259407.1	0.247174	-1.32834	3.64117	-0.364811	0.715253	NA	no		0	0	0	0.101255	0	0	0	0	0	0.103817	0
ENSG00000259408.2	0.659177	2.78298	2.60684	1.06757	0.285715	NA	no		0	0	0.0893528	0	0	0	0	0	0.0893664	0.341936	0.377996
BMF-AS1	0.0839442	-1.31297	3.67537	-0.357234	0.720916	NA	no		0	0	0	0	0	0.301262	0	0	0	0	0
ENSG00000259410.5	0	NA	NA	NA	NA	NA	no		0	0	0	0	0	0	0	0	0	0	0
ENSG00000259415.1	0.0733614	0.154483	3.67814	0.0420004	0.966498	NA	no		0	0	0	0	0	0	0	0	0.356884	0	0
LINC02883	0	NA	NA	NA	NA	NA	no		0	0	0	0	0	0	0	0	0	0	0
CTXND1	10.3356	0.437932	1.34252	0.326201	NA	NA	no		0.785943	0.0202517	0.0477866	0.0327223	0.0443621	0	0.0723694	0.073418	0.0479321	0.0330187	0
ENSG00000259418.1	0	NA	NA	NA	NA	NA	no		0	0	0	0	0	0	0	0	0	0	0
ENSG00000259420.5	0.707779	-0.50419	2.40345	-0.209778	0.833841	NA	no		0	0	0.306449	0.115632	0	0.107323	0	0	0.102124	0.216985	0
ENSG00000259422.1	2.68902	1.07796	1.7734	0.607847	0.543289	NA	no		0.0516558	0	0.241708	0	0.0280277	0.095401	0.114303	0.154439	0	0.139106	0
ENSG00000259423.3	0	NA	NA	NA	NA	NA	no		0	0	0	0	0	0	0	0	0	0	0
IRAIN	5.45776	1.00656	1.01846	0.988316	0.322998	NA	no		0.72608	1.45526	0.149519	0	0.831713	0.742439	2.66025	0.702648	0.705389	0.344035	0.760209
KIF23-AS1	7.03034	1.48931	0.730883	2.03769	0.0415809	NA	no		0.663596	0	0.424358	0.25156	0.244047	0.22901	0.298359	0.326485	1.02158	1.72076	1.80086
CERS3-AS1	0	NA	NA	NA	NA	NA	no		0	0	0	0	0	0	0	0	0	0	0
ENSG00000259432.1	0	NA	NA	NA	NA	NA	no		0	0	0	0	0	0	0	0	0	0	0
ENSG00000259437.1	0	NA	NA	NA	NA	NA	no		0	0	0	0	0	0	0	0	0	0	0
MAPK6-DT	4.36493	1.04736	1.27831	0.819326	0.4126	NA	no		0.264321	0.709346	0.622927	0	0.57639	0.436298	0	0.738035	0.207578	0.119295	0.329485
LINC01833	0	NA	NA	NA	NA	NA	no		0	0	0	0	0	0	0	0	0	0	0
ENSG00000259442.1	0.524914	0.0977783	3.62602	0.0269658	0.978487	NA	no		0	0	0	0	0	0	0.286275	0	0.0758459	0	0.0801455
ENSG00000259443.1	0	NA	NA	NA	NA	NA	no		0	0	0	0	0	0	0	0	0	0	0
RYR3-DT	2.39775	0.454218	1.28039	0.354751	0.722776	NA	no		0.2529	0.0732634	1.55597	0	0.837969	0.634569	1.13659	0.303268	0	0.53448	1.24315
ENSG00000259447.1	0	NA	NA	NA	NA	NA	no		0	0	0	0	0	0	0	0	0	0	0
ENSG00000259453.1	0	NA	NA	NA	NA	NA	no		0	0	0	0	0	0	0	0	0	0	0
ENSG00000259457.1	0.0757322	0.154483	3.67814	0.0420004	0.966498	NA	no		0	0	0	0	0	0	0	0	0	0.114618	0
MGC15885	0.452522	1.37136	3.586	0.38242	0.70215	NA	no		0	0	0	0	0	0.0446244	0	0	0	0.146404	0.0896337
LINC02568	0.217472	0.188023	3.66821	0.0512575	0.95912	NA	no		0	0	0	0	0.0339355	0	0	0	0	0.233259	0
CPEB1-AS1	5.17132	0.776856	1.09405	0.710074	0.477658	NA	no		0.0198158	0	0.0568339	0.0767043	0.194022	0.389871	0	0	0.880022	0.473527	0.478321
ENSG00000259463.1	0	NA	NA	NA	NA	NA	no		0	0	0	0	0	0	0	0	0	0	0
ENSG00000259468.1	0	NA	NA	NA	NA	NA	no		0	0	0	0	0	0	0	0	0	0	0
ENSG00000259469.1	0	NA	NA	NA	NA	NA	no		0	0	0	0	0	0	0	0	0	0	0
LINC01169	0	NA	NA	NA	NA	NA	no		0	0	0	0	0	0	0	0	0	0	0
LINC02205	0	NA	NA	NA	NA	NA	no		0	0	0	0	0	0	0	0	0	0	0
ENSG00000259474.1	0	NA	NA	NA	NA	NA	no		0	0	0	0	0	0	0	0	0	0	0
SYNM-AS1	1.57671	-0.157807	1.33216	-0.118459	0.905704	NA	no		0.479136	0	0.189675	0.426396	0.175117	0.596579	0	0	0.567479	0.435209	0.804096
ENSG00000259476.1	0	NA	NA	NA	NA	NA	no		0	0	0	0	0	0	0	0	0	0	0
ENSG00000259478.2	0.0733614	0.154483	3.67814	0.0420004	0.966498	NA	no		0	0	0	0	0	0	0	0	0.0372013	0	0
ENSG00000259481.1	0	NA	NA	NA	NA	NA	no		0	0	0	0	0	0	0	0	0	0	0
RORA-AS2	0	NA	NA	NA	NA	NA	no		0	0	0	0	0	0	0	0	0	0	0
ENSG00000259483.1	0.595207	0.0276794	2.13928	0.0129386	0.989677	NA	no		0.604914	0	0	0.134687	0	0.251939	0	0.120783	0.239592	0	0.255286
IGHV3OR15-7	0	NA	NA	NA	NA	NA	no		0	0	0	0	0	0	0	0	0	0	0
ENSG00000259499.1	0.211035	0.878028	3.67114	0.239171	0.810973	NA	no		0.133495	0	0	0	0	0	0	0	0.157774	0.181478	0
ENSG00000259503.1	0	NA	NA	NA	NA	NA	no		0	0	0	0	0	0	0	0	0	0	0
ENSG00000259504.2	0	NA	NA	NA	NA	NA	no		0	0	0	0	0	0	0	0	0	0	0
ENSG00000259508.1	0	NA	NA	NA	NA	NA	no		0	0	0	0	0	0	0	0	0	0	0
ENSG00000259514.1	2.35303	1.05339	1.48103	0.711256	0.476925	NA	no		0.217449	0	0.255844	0	0.944318	0.135184	0	0	1.02519	0.891362	0.816468
ENSG00000259515.1	0.513789	0.757543	2.29567	0.329987	0.74141	NA	no		0	0	0	0	0.110825	0.123068	0	0	0.24763	0.138989	0.25131
LINC02169	0	NA	NA	NA	NA	NA	no		0	0	0	0	0	0	0	0	0	0	0
LINC01583	0	NA	NA	NA	NA	NA	no		0	0	0	0	0	0	0	0	0	0	0
ENSG00000259519.1	0	NA	NA	NA	NA	NA	no		0	0	0	0	0	0	0	0	0	0	0
INO80-AS1	0	NA	NA	NA	NA	NA	no		0	0	0	0	0	0	0	0	0	0	0
ENSG00000259523.1	3.57813	-1.3	1.29611	-1.00301	0.315858	NA	no		0.452071	0	0.106007	0.180773	0.442164	0.334529	0.200355	0	0.424656	0.182924	0
LINC00052	0	NA	NA	NA	NA	NA	no		0	0	0	0	0	0	0	0	0	0	0
ENSG00000259528.1	0	NA	NA	NA	NA	NA	no		0	0	0	0	0	0	0	0	0	0	0
ENSG00000259530.1	0	NA	NA	NA	NA	NA	no		0	0	0	0	0	0	0	0	0	0	0
ENSG00000259532.1	0.0660081	-1.27271	3.67631	-0.346193	0.729197	NA	no		0	0	0	0	0.266753	0	0	0	0	0	0
ENSG00000259534.1	0	NA	NA	NA	NA	NA	no		0	0	0	0	0	0	0	0	0	0	0
ENSG00000259539.1	1.2859	1.46093	1.70417	0.85727	0.391296	NA	no		0.469501	0	0	0	0.171548	0	0.699022	0.281151	0.185311	0.426335	0.393778
ENSG00000259540.1	0.610493	-1.13164	2.87855	-0.393129	0.694224	NA	no		0.298189	0	0.167657	0	0.619497	0	0	0	0.3346	0	0
ENSG00000259541.5	0	NA	NA	NA	NA	NA	no		0	0	0	0	0	0	0	0	0	0	0
ENSG00000259542.5	0	NA	NA	NA	NA	NA	no		0	0	0	0	0	0	0	0	0	0	0
ENSG00000259543.1	0.823664	-3.1998	3.60062	-0.888678	0.374176	NA	no		0.171784	0	0	0	0	0	1.53627	0	0	0	0
ENSG00000259544.1	0	NA	NA	NA	NA	NA	no		0	0	0	0	0	0	0	0	0	0	0
ENSG00000259546.1	0	NA	NA	NA	NA	NA	no		0	0	0	0	0	0	0	0	0	0	0
ENSG00000259548.1	1.19961	-1.34799	1.83308	-0.735367	0.462116	NA	no		0.37294	0	0.222136	0	0.614643	1.39617	0	0	0.442676	0.509408	0
ENSG00000259551.1	0	NA	NA	NA	NA	NA	no		0	0	0	0	0	0	0	0	0	0	0
ENSG00000259554.1	0.144052	0.843639	3.67354	0.229653	0.818362	NA	no		0	0	0	0	0	0	0	0	0.209682	0	0.223086
ENSG00000259555.1	0.701688	-3.31239	3.23344	-1.02442	0.305638	NA	no		0.0942136	0	0	0	0.136371	0.116052	0	0	0	0	0
ENSG00000259560.2	0.0758559	0	3.67814	0	1	NA	no		0	0	0.325037	0	0	0	0	0	0	0	0
ENSG00000259561.1	0	NA	NA	NA	NA	NA	no		0	0	0	0	0	0	0	0	0	0	0
ENSG00000259563.1	0	NA	NA	NA	NA	NA	no		0	0	0	0	0	0	0	0	0	0	0
ENSG00000259564.2	0	NA	NA	NA	NA	NA	no		0	0	0	0	0	0	0	0	0	0	0
BLID	0	NA	NA	NA	NA	NA	no		0	0	0	0	0	0	0	0	0	0	0
LINC01491	0.0660081	-1.27271	3.67631	-0.346193	0.729197	NA	no		0	0	0	0	0.117283	0	0	0	0	0	0
ENSG00000259575.1	0	NA	NA	NA	NA	NA	no		0	0	0	0	0	0	0	0	0	0	0
ENSG00000259579.1	0	NA	NA	NA	NA	NA	no		0	0	0	0	0	0	0	0	0	0	0
ENSG00000259580.1	0	NA	NA	NA	NA	NA	no		0	0	0	0	0	0	0	0	0	0	0
ENSG00000259582.4	0	NA	NA	NA	NA	NA	no		0	0	0	0	0	0	0	0	0	0	0
ALDH1A3-AS1	0	NA	NA	NA	NA	NA	no		0	0	0	0	0	0	0	0	0	0	0
ENSG00000259584.1	0.215225	-0.55137	3.67631	-0.149979	0.880781	NA	no		0	0	0.103991	0	0.096222	0	0	0	0.103958	0	0
ENSG00000259587.3	0	NA	NA	NA	NA	NA	no		0	0	0	0	0	0	0	0	0	0	0
ENSG00000259588.1	0.151712	0	3.67814	0	1	NA	no		0	0	0.579768	0	0	0	0	0	0	0	0
ENSG00000259589.2	0.144052	0.843639	3.67354	0.229653	0.818362	NA	no		0	0	0	0	0	0	0	0	0.199304	0	0.217837
LINC02244	0	NA	NA	NA	NA	NA	no		0	0	0	0	0	0	0	0	0	0	0
ENSG00000259591.2	0.0956663	0.154483	3.67814	0.0420004	0.966498	NA	no		0	0	0	0	0	0	0	0.0398123	0	0	0
ENSG00000259594.6	1.68359	1.98102	1.90997	1.0372	0.299642	NA	no		0	0	1.64085	0	0	0.363745	0	0.054483	0.254488	0.952593	0.66475
CTDSPL2-DT	0	NA	NA	NA	NA	NA	no		0	0	0	0	0	0	0	0	0	0	0
ENSG00000259598.1	0.0706909	0.154483	3.67814	0.0420004	0.966498	NA	no		0	0	0	0	0	0	0	0	0	0	0.224582
ENSG00000259602.1	0.146723	0.86203	3.67225	0.234742	0.814409	NA	no		0	0	0	0	0	0	0	0	0.307185	0	0
ENSG00000259603.1	0	NA	NA	NA	NA	NA	no		0	0	0	0	0	0	0	0	0	0	0
ENSG00000259604.5	0	NA	NA	NA	NA	NA	no		0	0	0	0	0	0	0	0	0	0	0
ENSG00000259605.3	5.28454	-0.795642	1.00416	-0.792344	0.42816	NA	no		0.785011	0.545591	0.301177	0.134077	0.44101	0.172601	0	0.0848605	0.0123309	0.304209	0.0956545
ENSG00000259607.1	0.56619	1.04874	3.65994	0.286545	0.774461	NA	no		0	0.376014	0	0.0329575	0	0	0	0.169877	0	0	0
LINC01582	0	NA	NA	NA	NA	NA	no		0	0	0	0	0	0	0	0	0	0	0
ENSG00000259615.1	0	NA	NA	NA	NA	NA	no		0	0	0	0	0	0	0	0	0	0	0
ENSG00000259616.2	0	NA	NA	NA	NA	NA	no		0	0	0	0	0	0	0	0	0	0	0
ENSG00000259617.1	0	NA	NA	NA	NA	NA	no		0	0	0	0	0	0	0	0	0	0	0
ENSG00000259620.1	0	NA	NA	NA	NA	NA	no		0	0	0	0	0	0	0	0	0	0	0
ENSG00000259621.1	0	NA	NA	NA	NA	NA	no		0	0	0	0	0	0	0	0	0	0	0
ENSG00000259624.1	0	NA	NA	NA	NA	NA	no		0	0	0	0	0	0	0	0	0	0	0
ENSG00000259627.1	0	NA	NA	NA	NA	NA	no		0	0	0	0	0	0	0	0	0	0	0
ENSG00000259628.1	0	NA	NA	NA	NA	NA	no		0	0	0	0	0	0	0	0	0	0	0
ENSG00000259631.1	0.0956663	0.154483	3.67814	0.0420004	0.966498	NA	no		0	0	0	0	0	0	0	0.378455	0	0	0
ENSG00000259635.1	0.275347	0.893876	3.67004	0.24356	0.807572	NA	no		0.0799251	0	0	0	0	0	0	0	0	0.107747	0
ENSG00000259636.1	0	NA	NA	NA	NA	NA	no		0	0	0	0	0	0	0	0	0	0	0
ENSG00000259639.6	1.23528	-2.02487	2.25757	-0.896926	0.369758	NA	no		0.698954	0.333351	0.838855	0.179431	0	0	0	0	0	0	0
ENSG00000259644.1	0.185823	0	3.67814	0	1	NA	no		0.148585	0	0	0	0	0	0	0	0	0	0
ENSG00000259645.1	0	NA	NA	NA	NA	NA	no		0	0	0	0	0	0	0	0	0	0	0
ENSG00000259647.1	0	NA	NA	NA	NA	NA	no		0	0	0	0	0	0	0	0	0	0	0
ENSG00000259649.4	0	NA	NA	NA	NA	NA	no		0	0	0	0	0	0	0	0	0	0	0
ENSG00000259650.1	0	NA	NA	NA	NA	NA	no		0	0	0	0	0	0	0	0	0	0	0
ENSG00000259652.1	0	NA	NA	NA	NA	NA	no		0	0	0	0	0	0	0	0	0	0	0
ENSG00000259654.1	0.0839442	-1.31297	3.67537	-0.357234	0.720916	NA	no		0	0	0	0	0	0.28391	0	0	0	0	0
ENSG00000259656.1	0	NA	NA	NA	NA	NA	no		0	0	0	0	0	0	0	0	0	0	0
ENSG00000259659.1	0.440727	0.429568	2.93517	0.146352	0.883644	NA	no		0	0	0	0	0.146785	0.166686	0	0	0.475681	0	0.168255
ENSG00000259661.1	2.89456	4.3008	2.92156	1.47209	0.140997	NA	no		0	0	1.84243	0	0	0	0	0.186996	2.24846	0	0
LINC02254	0.388914	-0.954603	3.61663	-0.263948	0.79182	NA	no		0	0	0	0.0906204	0.0721779	0	0	0	0	0.183715	0
LINGO1-AS1	0.288163	0.684207	3.63418	0.18827	0.850665	NA	no		0	0	0	0	0.0401291	0	0	0	0	0.855757	0.0457346
ENSG00000259668.6	1.44817	2.44325	1.80251	1.35547	0.175268	NA	no		0.0872261	0	0.022758	0	0.0422344	0	0	0	0.504551	0.496242	0.0839621
ENSG00000259669.6	0	NA	NA	NA	NA	NA	no		0	0	0	0	0	0	0	0	0	0	0
ENSG00000259670.1	0	NA	NA	NA	NA	NA	no		0	0	0	0	0	0	0	0	0	0	0
ENSG00000259672.3	0	NA	NA	NA	NA	NA	no		0	0	0	0	0	0	0	0	0	0	0
ENSG00000259675.4	0	NA	NA	NA	NA	NA	no		0	0	0	0	0	0	0	0	0	0	0
ENSG00000259676.1	0.0758559	0	3.67814	0	1	NA	no		0	0	0.199795	0	0	0	0	0	0	0	0
ENSG00000259678.1	0	NA	NA	NA	NA	NA	no		0	0	0	0	0	0	0	0	0	0	0
IGHV3OR16-17	0	NA	NA	NA	NA	NA	no		0	0	0	0	0	0	0	0	0	0	0
ENSG00000259681.1	0	NA	NA	NA	NA	NA	no		0	0	0	0	0	0	0	0	0	0	0
ENSG00000259682.1	0	NA	NA	NA	NA	NA	no		0	0	0	0	0	0	0	0	0	0	0
ENSG00000259684.1	2.55134	0.235349	2.2725	0.103564	0.917515	NA	no		0	0	1.13064	0	0.645059	0	1.35479	0	0	0.341465	2.4796
IDH2-DT	0	NA	NA	NA	NA	NA	no		0	0	0	0	0	0	0	0	0	0	0
LINC01220	6.35146	0.108497	0.687687	0.157771	0.874638	NA	no		1.0063	0.312515	0.728171	0.2523	1.35884	0.666484	0.19203	0.21648	0.436121	1.60634	1.23197
ENSG00000259690.1	0.146423	0.859813	3.6724	0.234128	0.814886	NA	no		0	0	0	0	0	0	0	0	0	0.0235567	0.0216133
ENSG00000259694.1	0	NA	NA	NA	NA	NA	no		0	0	0	0	0	0	0	0	0	0	0
ENSG00000259697.3	0	NA	NA	NA	NA	NA	no		0	0	0	0	0	0	0	0	0	0	0
ENSG00000259700.3	0.0660081	-1.27271	3.67631	-0.346193	0.729197	NA	no		0	0	0	0	0.0622632	0	0	0	0	0	0
ENSG00000259701.1	0	NA	NA	NA	NA	NA	no		0	0	0	0	0	0	0	0	0	0	0
ENSG00000259702.3	0	NA	NA	NA	NA	NA	no		0	0	0	0	0	0	0	0	0	0	0
ENSG00000259704.3	0.0733614	0.154483	3.67814	0.0420004	0.966498	NA	no		0	0	0	0	0	0	0	0	0.0632606	0	0
DNAJA4-DT	0	NA	NA	NA	NA	NA	no		0	0	0	0	0	0	0	0	0	0	0
ENSG00000259709.1	0.792067	0.381543	2.36341	0.161437	0.871749	NA	no		0.336099	0	0.0989662	0	0	0.234195	0	0	0.0989498	0.341178	0
ENSG00000259711.1	0.72579	-0.587414	2.75863	-0.212936	0.831377	NA	no		0	0.588372	2.87832	0.317087	0	0	0	0	0.569338	0	0
ENSG00000259712.1	0	NA	NA	NA	NA	NA	no		0	0	0	0	0	0	0	0	0	0	0
ENSG00000259713.1	0	NA	NA	NA	NA	NA	no		0	0	0	0	0	0	0	0	0	0	0
ENSG00000259715.1	0	NA	NA	NA	NA	NA	no		0	0	0	0	0	0	0	0	0	0	0
LINC00677	0	NA	NA	NA	NA	NA	no		0	0	0	0	0	0	0	0	0	0	0
LINC02284	6.53014	0.83645	1.31075	0.638145	0.523379	NA	no		0.0861889	0	0.101028	0.0574401	0.0966616	0.371976	0.763846	0	0.0505927	1.0526	1.81819
ENSG00000259720.2	0.0956663	0.154483	3.67814	0.0420004	0.966498	NA	no		0	0	0	0	0	0	0	0.0204176	0	0	0
GREM1-AS1	0.0757322	0.154483	3.67814	0.0420004	0.966498	NA	no		0	0	0	0	0	0	0	0	0	0.0491956	0
ENSG00000259723.1	0.0619411	0	3.67814	0	1	NA	no		0.184577	0	0	0	0	0	0	0	0	0	0
LINC01581	0	NA	NA	NA	NA	NA	no		0	0	0	0	0	0	0	0	0	0	0
ENSG00000259725.1	0.0660081	-1.27271	3.67631	-0.346193	0.729197	NA	no		0	0	0	0	0.192839	0	0	0	0	0	0
ENSG00000259727.1	0	NA	NA	NA	NA	NA	no		0	0	0	0	0	0	0	0	0	0	0
ENSG00000259730.1	0.585909	-2.5717	3.39519	-0.757453	0.448779	NA	no		0	0	0	2.13183	0	0.807207	0	0	0.766881	0	0
ENSG00000259731.2	0	NA	NA	NA	NA	NA	no		0	0	0	0	0	0	0	0	0	0	0
ENSG00000259732.1	2.67853	3.54755	1.73281	2.04728	0.0406308	NA	no		0.1411	0	0.167215	0	0.308937	0	0	0	0.333723	2.68728	3.0114
ENSG00000259734.1	0	NA	NA	NA	NA	NA	no		0	0	0	0	0	0	0	0	0	0	0
ENSG00000259735.1	0.0706909	0.154483	3.67814	0.0420004	0.966498	NA	no		0	0	0	0	0	0	0	0	0	0	0.276214
CRTC3-AS1	2.29316	-1.28009	1.38654	-0.923224	0.35589	NA	no		0.853752	0.662376	0.471819	0.142629	0.581346	0.80096	0.956773	0	1.04124	0	0
ENSG00000259737.7	0.149952	-1.9208	3.64791	-0.526549	0.598507	NA	no		0	0	0	0	0.0211172	0.0239579	0	0	0	0	0
ENSG00000259740.1	0.0757322	0.154483	3.67814	0.0420004	0.966498	NA	no		0	0	0	0	0	0	0	0	0	0.501207	0
ENSG00000259744.1	0.0757322	0.154483	3.67814	0.0420004	0.966498	NA	no		0	0	0	0	0	0	0	0	0	0.145391	0
ENSG00000259753.1	1.96672	-3.79181	2.20936	-1.71625	0.086117	NA	no		0	0.0282562	0.0854186	0	0	0.105927	0.303285	0	0.0208387	0	0.00890538
ENSG00000259754.2	0.84897	-0.102332	2.01047	-0.0508998	0.959405	NA	no		0.0556593	0	0.0653385	0.0370998	0	0.206125	0	0	0	0.300568	0.0409542
ENSG00000259755.1	0.139369	-0.551371	3.67631	-0.14998	0.880781	NA	no		0	0	0	0	0.125796	0	0	0	0.135894	0	0
ENSG00000259756.1	0	NA	NA	NA	NA	NA	no		0	0	0	0	0	0	0	0	0	0	0
ENSG00000259757.1	0	NA	NA	NA	NA	NA	no		0	0	0	0	0	0	0	0	0	0	0
ENSG00000259759.1	0	NA	NA	NA	NA	NA	no		0	0	0	0	0	0	0	0	0	0	0
ENSG00000259760.1	0	NA	NA	NA	NA	NA	no		0	0	0	0	0	0	0	0	0	0	0
ENSG00000259762.1	0	NA	NA	NA	NA	NA	no		0	0	0	0	0	0	0	0	0	0	0
LINC02157	0	NA	NA	NA	NA	NA	no		0	0	0	0	0	0	0	0	0	0	0
PCSK6-AS1	0	NA	NA	NA	NA	NA	no		0	0	0	0	0	0	0	0	0	0	0
ENSG00000259767.1	0	NA	NA	NA	NA	NA	no		0	0	0	0	0	0	0	0	0	0	0
ENSG00000259771.1	0	NA	NA	NA	NA	NA	no		0	0	0	0	0	0	0	0	0	0	0
LINC03034	0.212431	0.153958	3.67057	0.0419439	0.966543	NA	no		0	0	0	0	0.165297	0	0	0	0	0.148342	0.170394
ENSG00000259773.1	0	NA	NA	NA	NA	NA	no		0	0	0	0	0	0	0	0	0	0	0
ENSG00000259774.1	0.469568	-2.62399	3.60778	-0.727313	0.467034	NA	no		0.169229	0	0	0.0376002	0.185047	0	0	0	0	0	0
ENSG00000259776.1	0	NA	NA	NA	NA	NA	no		0	0	0	0	0	0	0	0	0	0	0
LINC01922	0	NA	NA	NA	NA	NA	no		0	0	0	0	0	0	0	0	0	0	0
ENSG00000259780.3	1.85632	4.25876	2.25528	1.88835	0.0589786	NA	no		0	0	0.196015	0	0	0	0	0	0.196216	0.976846	0.405658
ENSG00000259782.2	0	NA	NA	NA	NA	NA	no		0	0	0	0	0	0	0	0	0	0	0
LINC02259	1.44006	1.09362	1.68787	0.647926	0.517033	NA	no		0.27919	0	0.4281	0.273439	0	0.511592	0	0.858228	0.406734	0	0.347955
ENSG00000259784.1	0.54091	1.79455	2.87736	0.623678	0.532839	NA	no		0.662887	0	0	0	0	0	0	0	0.286354	0.317646	0.273419
LINC02109	0.0619411	0	3.67814	0	1	NA	no		0.0897048	0	0	0	0	0	0	0	0	0	0
UAP1-DT	0	NA	NA	NA	NA	NA	no		0	0	0	0	0	0	0	0	0	0	0
ENSG00000259789.2	0	NA	NA	NA	NA	NA	no		0	0	0	0	0	0	0	0	0	0	0
ENSG00000259791.1	0	NA	NA	NA	NA	NA	no		0	0	0	0	0	0	0	0	0	0	0
ENSG00000259792.1	0	NA	NA	NA	NA	NA	no		0	0	0	0	0	0	0	0	0	0	0
ENSG00000259793.1	0.718432	1.33665	2.23729	0.597441	0.550213	NA	no		0	0	0.0312399	0	0.0579576	0	0	0	0.125242	0.0359572	0.0660109
ENSG00000259797.1	0	NA	NA	NA	NA	NA	no		0	0	0	0	0	0	0	0	0	0	0
ENSG00000259798.1	0	NA	NA	NA	NA	NA	no		0	0	0	0	0	0	0	0	0	0	0
SLC22A31	3.50145	1.42079	1.8906	0.751503	0.45235	NA	no		1.20903	0.303356	0.150082	0	0.14752	0	0	0	0.318708	0	0
CTCF-DT	1.10495	2.07836	1.91269	1.08662	0.277207	NA	no		0.167018	0	0.39341	0	0	0.103341	0	0	0.295015	0.45209	0.104033
ENSG00000259805.1	0.0706909	0.154483	3.67814	0.0420004	0.966498	NA	no		0	0	0	0	0	0	0	0	0	0	0.134235
ENSG00000259807.2	0.159082	-0.591626	3.67537	-0.16097	0.872117	NA	no		0	0	0	0.0124114	0	0	0	0	0.0344627	0	0
ENSG00000259810.2	0.0660081	-1.27271	3.67631	-0.346193	0.729197	NA	no		0	0	0	0	0.0231953	0	0	0	0	0	0
ENSG00000259813.1	0	NA	NA	NA	NA	NA	no		0	0	0	0	0	0	0	0	0	0	0
ENSG00000259814.1	0.525594	-0.600343	2.50308	-0.239841	0.810453	NA	no		0.0421921	0	0.0989022	0	0	0.104045	0	0	0.0495301	0	0.0522631
LINC02769	0	NA	NA	NA	NA	NA	no		0	0	0	0	0	0	0	0	0	0	0
ENSG00000259817.3	0	NA	NA	NA	NA	NA	no		0	0	0	0	0	0	0	0	0	0	0
CZIB-DT	1.13888	-1.13296	1.92428	-0.588772	0.556014	NA	no		0.0162722	0	0.0570421	0	0.105873	0.0400368	0	0	0.0190654	0	0.0602526
ENSG00000259819.1	0	NA	NA	NA	NA	NA	no		0	0	0	0	0	0	0	0	0	0	0
ENSG00000259821.1	0	NA	NA	NA	NA	NA	no		0	0	0	0	0	0	0	0	0	0	0
LYPD8	0.191333	1.0487	3.65994	0.286534	0.774469	NA	no		0	0	0	0	0	0	0	0.0711736	0	0	0
ENSG00000259827.1	0	NA	NA	NA	NA	NA	no		0	0	0	0	0	0	0	0	0	0	0
ENSG00000259828.1	0	NA	NA	NA	NA	NA	no		0	0	0	0	0	0	0	0	0	0	0
LINC00567	0	NA	NA	NA	NA	NA	no		0	0	0	0	0	0	0	0	0	0	0
ENSG00000259833.5	0	NA	NA	NA	NA	NA	no		0	0	0	0	0	0	0	0	0	0	0
LINC01904	0	NA	NA	NA	NA	NA	no		0	0	0	0	0	0	0	0	0	0	0
ENSG00000259840.1	1.37325	-0.227591	1.59679	-0.142531	0.886661	NA	no		0.819074	0.169707	0.985092	0	1.20817	0.686231	0	0	0	0.750989	1.39573
LINC01566	0	NA	NA	NA	NA	NA	no		0	0	0	0	0	0	0	0	0	0	0
HEATR3-AS1	0.0839442	-1.31297	3.67537	-0.357234	0.720916	NA	no		0	0	0	0	0	0.283167	0	0	0	0	0
ENSG00000259846.1	1.32811	-1.58442	1.8987	-0.834475	0.404014	NA	no		0.361799	0.448735	0	0.483184	0.794742	0	0	0	0.429246	0.246978	0
LINC02126	0	NA	NA	NA	NA	NA	no		0	0	0	0	0	0	0	0	0	0	0
IGHV1OR16-2	0	NA	NA	NA	NA	NA	no		0	0	0	0	0	0	0	0	0	0	0
LINC02956	0	NA	NA	NA	NA	NA	no		0	0	0	0	0	0	0	0	0	0	0
ENSG00000259861.1	0	NA	NA	NA	NA	NA	no		0	0	0	0	0	0	0	0	0	0	0
ENSG00000259862.1	0	NA	NA	NA	NA	NA	no		0	0	0	0	0	0	0	0	0	0	0
DYNLRB2-AS1	1.2839	-0.3398	1.73694	-0.195631	0.844899	NA	no		0.0890085	0	0.259597	0.0889796	0.168608	0.0176922	0	0	0	0.238916	0.0548741
ENSG00000259868.3	3.27794	0.427755	1.5991	0.267497	0.789086	NA	no		0.62691	0.0341786	0	0	0.335809	0.558754	0	0.0613711	1.05091	0.556136	0
ENSG00000259870.1	0	NA	NA	NA	NA	NA	no		0	0	0	0	0	0	0	0	0	0	0
ENSG00000259871.1	0.0706909	0.154483	3.67814	0.0420004	0.966498	NA	no		0	0	0	0	0	0	0	0	0	0	0.0604706
ENSG00000259876.1	0	NA	NA	NA	NA	NA	no		0	0	0	0	0	0	0	0	0	0	0
ENSG00000259878.1	0	NA	NA	NA	NA	NA	no		0	0	0	0	0	0	0	0	0	0	0
ENSG00000259881.1	0.871426	3.35792	2.87963	1.1661	0.243575	NA	no		0	0	0	0	0	0	0	0	0.0826402	0.0949529	0.828941
EHD4-AS1	1.15599	-1.69402	2.22606	-0.760995	0.44666	NA	no		0	0.181739	0.3448	0.078287	0.0638833	0	0	0	0	0	0.072907
NR4A1AS	0.676502	0.649638	2.45882	0.264207	0.791621	NA	no		0	0	0.210743	0	0	0	0.551628	0	0.170704	0.129456	0.155032
FIGNL2-DT	2.32461	1.10572	1.78664	0.61888	0.535996	NA	no		4.82299	0	1.09049	0.201695	0.668073	0.379582	0	0	3.60831	0	0.38644
ENSG00000259889.1	0	NA	NA	NA	NA	NA	no		0	0	0	0	0	0	0	0	0	0	0
TEDC2-AS1	1.78648	0.291384	1.31583	0.221445	0.824746	NA	no		0	0	0.0421592	0.0240332	0.0782438	0.0665757	0	0	0.105675	0.0728066	0.111334
ENSG00000259899.1	0.0758559	0	3.67814	0	1	NA	no		0	0	0.142803	0	0	0	0	0	0	0	0
ENSG00000259900.5	0.278439	-0.376651	3.64877	-0.103227	0.917783	NA	no		0	0	0	0	0.222146	0	0	0	0	0.157592	0.149834
PWRN1	6.75414	0.719206	0.86658	0.829936	0.406575	NA	no		0.392159	0	0.0612987	0.149236	0.697726	0.716859	0	0.142488	0.432768	2.26879	1.1258
ENSG00000259906.1	0	NA	NA	NA	NA	NA	no		0	0	0	0	0	0	0	0	0	0	0
ENSG00000259907.1	0	NA	NA	NA	NA	NA	no		0	0	0	0	0	0	0	0	0	0	0
ENSG00000259910.1	0.146723	0.86203	3.67225	0.234742	0.814409	NA	no		0	0	0	0	0	0	0	0	0.566085	0	0
ENSG00000259912.1	0	NA	NA	NA	NA	NA	no		0	0	0	0	0	0	0	0	0	0	0
ENSG00000259914.1	0	NA	NA	NA	NA	NA	no		0	0	0	0	0	0	0	0	0	0	0
ENSG00000259915.2	0.848031	0.714961	2.20402	0.324389	0.745644	NA	no		0	0	0.0325374	0	0	0.102733	0	0	0.0652187	0.149797	0.0343771
AQP7B	0.433697	-3.10697	3.51786	-0.883199	0.377129	NA	no		0	0	0	0.0454808	0.314105	0.0843087	0	0	0	0	0
ENSG00000259920.1	3.05119	2.28952	1.37147	1.6694	0.0950384	NA	no		0.0204959	0	0.0239612	0.027311	0	0.0252237	0.0906705	0	0.408367	0.220672	0.151872
ENSG00000259921.1	0.127949	-1.27271	3.67631	-0.346193	0.729198	NA	no		0.0148549	0	0	0	0.0161076	0	0	0	0	0	0
ENSG00000259923.1	0	NA	NA	NA	NA	NA	no		0	0	0	0	0	0	0	0	0	0	0
ENSG00000259925.1	0	NA	NA	NA	NA	NA	no		0	0	0	0	0	0	0	0	0	0	0
ENSG00000259926.1	0.0619411	0	3.67814	0	1	NA	no		0.11865	0	0	0	0	0	0	0	0	0	0
ENSG00000259928.1	0	NA	NA	NA	NA	NA	no		0	0	0	0	0	0	0	0	0	0	0
ENSG00000259929.5	0	NA	NA	NA	NA	NA	no		0	0	0	0	0	0	0	0	0	0	0
ENSG00000259932.1	2.0447	0.056577	1.29285	0.0437615	0.965095	NA	no		0.647317	0.256969	0.39309	0.483274	0.47588	0	0	0	0.339636	1.02671	0.545856
PKD1-AS1	0.290775	1.77868	3.61219	0.492412	0.622428	NA	no		0	0	0	0	0	0	0	0	0.54796	0	0.194038
ENSG00000259935.1	0	NA	NA	NA	NA	NA	no		0	0	0	0	0	0	0	0	0	0	0
ENSG00000259937.2	0.146423	0.859813	3.6724	0.234128	0.814886	NA	no		0	0	0	0	0	0	0	0	0	0.0945919	0.0870153
ENSG00000259940.2	5.53964	0.7856	1.32222	0.594153	0.55241	NA	no		0.408265	0	0.470699	0.0252045	0.246482	0.51278	0	0	0.221926	0.594134	0.889604
ENSG00000259941.1	0.484359	-0.512232	3.57686	-0.143207	0.886127	NA	no		0	0	0	0.0549608	0	0	0	0	0	0.100814	0
CDRT7	0	NA	NA	NA	NA	NA	no		0	0	0	0	0	0	0	0	0	0	0
ENSG00000259945.1	0	NA	NA	NA	NA	NA	no		0	0	0	0	0	0	0	0	0	0	0
ENSG00000259946.1	3.24974	0.660418	1.40167	0.471164	0.637524	NA	no		0.139281	0	0.28543	0	0.0378116	0.429056	0	0.0208228	0.163414	0.422295	0.301613
LINC02124	0	NA	NA	NA	NA	NA	no		0	0	0	0	0	0	0	0	0	0	0
ENSG00000259952.1	0.433588	0	3.67814	0	1	NA	no		1.3571	0	0	0	0	0	0	0	0	0	0
IL21R-AS1	1.09538	2.36261	2.51195	0.940549	0.346936	NA	no		0.166328	0	0.0738684	0	0.00162429	0	0	0	0	0.0618695	0.107309
ENSG00000259955.1	0	NA	NA	NA	NA	NA	no		0	0	0	0	0	0	0	0	0	0	0
ENSG00000259961.1	1.95168	-1.3131	2.07102	-0.634035	0.526058	NA	no		0	0	0	2.53064	0	0	0	0.425378	0.563614	0.324491	0.300882
ENSG00000259967.1	0	NA	NA	NA	NA	NA	no		0	0	0	0	0	0	0	0	0	0	0
ENSG00000259968.3	0	NA	NA	NA	NA	NA	no		0	0	0	0	0	0	0	0	0	0	0
ENSG00000259970.1	0	NA	NA	NA	NA	NA	no		0	0	0	0	0	0	0	0	0	0	0
LINC00261	0	NA	NA	NA	NA	NA	no		0	0	0	0	0	0	0	0	0	0	0
ENSG00000259977.1	1.80904	-1.47628	1.54502	-0.955508	0.339321	NA	no		0.235254	0	0.139048	0.313845	0.128541	1.31372	0	0	0.555431	0.319354	0
ENSG00000259981.1	0	NA	NA	NA	NA	NA	no		0	0	0	0	0	0	0	0	0	0	0
ENSG00000259986.2	0.123882	0	3.67814	0	1	NA	no		0.0957446	0	0	0	0	0	0	0	0	0	0
ENSG00000259989.1	0	NA	NA	NA	NA	NA	no		0	0	0	0	0	0	0	0	0	0	0
ENSG00000259992.1	0	NA	NA	NA	NA	NA	no		0	0	0	0	0	0	0	0	0	0	0
ENSG00000259995.1	0	NA	NA	NA	NA	NA	no		0	0	0	0	0	0	0	0	0	0	0
IGHV1OR16-4	0	NA	NA	NA	NA	NA	no		0	0	0	0	0	0	0	0	0	0	0
ENSG00000259998.1	0.527166	-0.457292	2.39	-0.191336	0.848262	NA	no		0	0	0.0302423	0	0.0280544	0.0636613	0	0	0.0620541	0	0.0319509
ENSG00000259999.1	0.198024	-2.23368	3.63248	-0.61492	0.538607	NA	no		0	0	0	0	1.00211	0	0	0	0	0	0
ENSG00000260003.1	0	NA	NA	NA	NA	NA	no		0	0	0	0	0	0	0	0	0	0	0
ENSG00000260004.1	0	NA	NA	NA	NA	NA	no		0	0	0	0	0	0	0	0	0	0	0
ENSG00000260005.6	2.19854	1.56247	1.41303	1.10576	0.268833	NA	no		0.0419606	0.00879212	0.113058	0	0.0464684	0.0328708	0	0	0.0169404	0.1663	0.103885
ENSG00000260008.1	0.627036	1.06235	2.38387	0.445641	0.655857	NA	no		0.063652	0	0.0745125	0	0.0345523	0	0	0	0.0373322	0	0.118098
LINC02130	0	NA	NA	NA	NA	NA	no		0	0	0	0	0	0	0	0	0	0	0
ENSG00000260011.2	1.37275	-0.510841	1.87154	-0.272953	0.78489	NA	no		0.937297	0	0.571113	0	5.23855	0	0	0	1.69447	1.30217	1.21801
ENSG00000260015.1	0.227461	-1.21029	3.64732	-0.33183	0.740018	NA	no		0	0	0	0.223828	0.370916	0	0	0	0	0.461396	0
ENSG00000260017.1	0	NA	NA	NA	NA	NA	no		0	0	0	0	0	0	0	0	0	0	0
LINC01992	0	NA	NA	NA	NA	NA	no		0	0	0	0	0	0	0	0	0	0	0
ENSG00000260021.1	0.132632	0.154483	3.67814	0.0420004	0.966498	NA	no		0.157858	0	0	0	0	0	0	0	0	0	0.19864
ENSG00000260022.1	0	NA	NA	NA	NA	NA	no		0	0	0	0	0	0	0	0	0	0	0
LINC02189	0	NA	NA	NA	NA	NA	no		0	0	0	0	0	0	0	0	0	0	0
HOXB7	0.4794	-2.47658	3.62247	-0.683671	0.494183	NA	no		0	0	0.171627	0	0	0.180516	0	0	0	0	0
ENSG00000260029.2	0	NA	NA	NA	NA	NA	no		0	0	0	0	0	0	0	0	0	0	0
ENSG00000260030.1	0.242132	-1.32834	3.64117	-0.364811	0.715253	NA	no		0	0	0	0.399005	0	0	0	0	0	0	0.382079
LCMT1-AS2	3.10132	1.27075	1.33604	0.951132	0.341537	NA	no		0.119556	0	0.0504822	0.0200666	0.0217661	0.0531476	0	0	0.0541982	0.129742	0.266621
ENSG00000260035.1	0.0758559	0	3.67814	0	1	NA	no		0	0	0.909287	0	0	0	0	0	0	0	0
ENSG00000260037.5	2.86145	0.714704	1.4575	0.490362	0.623877	NA	no		1.21541	0	1.02424	0	1.10265	0.538343	0	0	0.597717	1.54778	1.27106
ENSG00000260038.1	0	NA	NA	NA	NA	NA	no		0	0	0	0	0	0	0	0	0	0	0
ENSG00000260041.5	0	NA	NA	NA	NA	NA	no		0	0	0	0	0	0	0	0	0	0	0
ENSG00000260042.1	0.251832	-2.47658	3.62247	-0.683671	0.494183	NA	no		0	0	0	0	0	0.275138	0	0	0	0	0
ENSG00000260046.1	0.0757322	0.154483	3.67814	0.0420004	0.966498	NA	no		0	0	0	0	0	0	0	0	0	0.0532455	0
IGHV1OR16-3	0	NA	NA	NA	NA	NA	no		0	0	0	0	0	0	0	0	0	0	0
ENSG00000260051.1	0.652065	2.76247	3.28362	0.841288	0.400187	NA	no		0	0	0.200426	0	0	0	0	0	0.799316	0	0.849948
ENSG00000260052.1	0	NA	NA	NA	NA	NA	no		0	0	0	0	0	0	0	0	0	0	0
LINC01571	0.0706909	0.154483	3.67814	0.0420004	0.966498	NA	no		0	0	0	0	0	0	0	0	0	0	0.120487
ENSG00000260058.1	0	NA	NA	NA	NA	NA	no		0	0	0	0	0	0	0	0	0	0	0
ENSG00000260059.1	0	NA	NA	NA	NA	NA	no		0	0	0	0	0	0	0	0	0	0	0
ENSG00000260060.1	1.99341	0.129395	1.42635	0.090717	0.927717	NA	no		0.929222	0	0.657307	0.0619685	0.101353	0.345244	0	0	0.219002	0.377606	0.231809
ENSG00000260064.1	0	NA	NA	NA	NA	NA	no		0	0	0	0	0	0	0	0	0	0	0
ENSG00000260066.1	0	NA	NA	NA	NA	NA	no		0	0	0	0	0	0	0	0	0	0	0
ENSG00000260070.1	0.278081	0.625009	3.63839	0.171782	0.863609	NA	no		0	0	0	0	0.129958	0	0	0	0	0	0.446527
ENSG00000260071.2	0.146723	0.86203	3.67225	0.234742	0.814409	NA	no		0	0	0	0	0	0	0	0	0.120876	0	0
ENSG00000260072.1	0	NA	NA	NA	NA	NA	no		0	0	0	0	0	0	0	0	0	0	0
ENSG00000260073.2	0	NA	NA	NA	NA	NA	no		0	0	0	0	0	0	0	0	0	0	0
ENSG00000260084.1	0.542536	-1.43457	3.5073	-0.409026	0.682521	NA	no		0	0	0	0	0.199358	0	0.812047	0.108717	0	0	0
ENSG00000260086.5	2.01789	1.78408	1.51039	1.18121	0.237521	NA	no		0	0	0.0956504	0	0	0.0671132	0.120614	0.0488852	0.0639094	0.220183	0.168429
DDX59-AS1	0.669807	2.38366	2.73165	0.872608	0.382877	NA	no		0	0	0.394678	0	0	0	0	0	0.394255	0.302196	0.139257
ENSG00000260090.1	0	NA	NA	NA	NA	NA	no		0	0	0	0	0	0	0	0	0	0	0
ENSG00000260091.1	1.81411	3.91491	2.96741	1.3193	0.187068	NA	no		0	0	0.711357	0	0	0	0	0	0.422867	0	1.41063
ENSG00000260092.1	6.66041	-0.634741	1.1074	-0.573182	0.566522	NA	no		0.93809	0.179271	0.378843	0.0773052	0.36419	0.116348	0.128275	0	0.0959358	0	0.470587
MSRA-DT	0.494747	0.834248	3.57385	0.233431	0.815427	NA	no		0	0	0	0	0.0334955	0	0	0.027704	0	0.0207776	0
LINC00564	0	NA	NA	NA	NA	NA	no		0	0	0	0	0	0	0	0	0	0	0
ENSG00000260095.1	1.82679	-0.0549173	1.58202	-0.0347133	0.972308	NA	no		1.07994	0	1.30907	0	3.60077	0.454796	0	0	2.16098	1.49374	0.928373
SPDYE6	0.605857	2.8304	3.57188	0.792411	0.428121	NA	no		0	0	0	0	0	0	0	0	0	0.199474	0
ENSG00000260100.1	2.97747	2.54128	1.40979	1.8026	0.0714509	NA	no		0	0.329108	0.268058	0.101255	0	0.0939032	0	0.0454288	0.536198	0.616198	1.13399
LINC01070	0	NA	NA	NA	NA	NA	no		0	0	0	0	0	0	0	0	0	0	0
ENSG00000260107.1	0	NA	NA	NA	NA	NA	no		0	0	0	0	0	0	0	0	0	0	0
ENSG00000260108.1	0	NA	NA	NA	NA	NA	no		0	0	0	0	0	0	0	0	0	0	0
ENSG00000260111.1	0	NA	NA	NA	NA	NA	no		0	0	0	0	0	0	0	0	0	0	0
CDH8-AS1	0.968196	0.264197	2.28339	0.115704	0.907887	NA	no		0.466475	0	0	0	0.384026	0.144705	0	0.209393	0	0.316587	0
ENSG00000260118.1	6.57511	0.0268541	1.09177	0.0245969	0.980376	NA	no		0.229662	0	0.807876	0.0918373	0.599042	0.509875	0.407159	0	0.431486	0.805437	0.796958
ENSG00000260120.2	0	NA	NA	NA	NA	NA	no		0	0	0	0	0	0	0	0	0	0	0
ENSG00000260122.1	1.75466	4.36326	2.69117	1.62132	0.104948	NA	no		0	0	0	0	0	0	0	0.0409989	0.295996	2.15442	0
CARMAL	0	NA	NA	NA	NA	NA	no		0	0	0	0	0	0	0	0	0	0	0
AGBL1-AS1	0.0937143	0	3.67814	0	1	NA	no		0	0.0241407	0	0	0	0	0	0	0	0	0
ENSG00000260126.2	0	NA	NA	NA	NA	NA	no		0	0	0	0	0	0	0	0	0	0	0
LINC00556	0.0757322	0.154483	3.67814	0.0420004	0.966498	NA	no		0	0	0	0	0	0	0	0	0	0.453051	0
ENSG00000260132.1	0.944526	0.515621	2.31375	0.222851	0.823651	NA	no		0	0.758861	0	0	0.452634	1.0292	0	0	0.977974	0	2.10566
MMP2-AS1	0	NA	NA	NA	NA	NA	no		0	0	0	0	0	0	0	0	0	0	0
ENSG00000260137.1	0	NA	NA	NA	NA	NA	no		0	0	0	0	0	0	0	0	0	0	0
ENSG00000260141.2	0	NA	NA	NA	NA	NA	no		0	0	0	0	0	0	0	0	0	0	0
ENSG00000260142.1	5.72743	-0.456731	1.90333	-0.239964	0.810358	NA	no		0.278833	0.517865	0	1.02239	0.683069	0	0	0.625514	0.492001	0	0
ENSG00000260145.1	0	NA	NA	NA	NA	NA	no		0	0	0	0	0	0	0	0	0	0	0
CPNE2-DT	0	NA	NA	NA	NA	NA	no		0	0	0	0	0	0	0	0	0	0	0
LINC02673	0	NA	NA	NA	NA	NA	no		0	0	0	0	0	0	0	0	0	0	0
ENSG00000260156.1	0	NA	NA	NA	NA	NA	no		0	0	0	0	0	0	0	0	0	0	0
ENSG00000260158.1	0.146723	0.86203	3.67225	0.234742	0.814409	NA	no		0	0	0	0	0	0	0	0	0.332166	0	0
ENSG00000260160.1	5.26348	0.33414	1.22636	0.272465	0.785264	NA	no		1.52704	0	2.25871	0.339552	1.39166	0.790141	0	0	0.601314	1.38314	2.39183
ENSG00000260162.2	0	NA	NA	NA	NA	NA	no		0	0	0	0	0	0	0	0	0	0	0
ENSG00000260166.4	0.779711	0.503772	2.75153	0.183088	0.854729	NA	no		0	0	0.0448701	0	0	0.280135	0.143152	0	0.0449492	0.510628	0
ENSG00000260167.1	0.349208	0.0793624	3.672	0.0216128	0.982757	NA	no		0.463067	0	0	0	0	0.290045	0	0	0	0	0.588566
ENSG00000260170.1	4.37498	1.37764	1.40924	0.977579	0.328282	NA	no		0.482612	0.102365	0	0.382549	0.241956	0.0329779	0	0.808988	0.114319	0.329914	0.609579
ENSG00000260171.1	1.0609	0.0949619	2.64819	0.0358592	0.971395	NA	no		0.190346	0	0.521853	0	0.138097	0	0	0	0	0	0.236476
LINC01413	0	NA	NA	NA	NA	NA	no		0	0	0	0	0	0	0	0	0	0	0
ENSG00000260173.1	0	NA	NA	NA	NA	NA	no		0	0	0	0	0	0	0	0	0	0	0
ENSG00000260176.1	0.212073	1.33086	3.64024	0.365598	0.714665	NA	no		0	0	0	0	0	0	0	0	0	0	0.62259
ENSG00000260177.1	0	NA	NA	NA	NA	NA	no		0	0	0	0	0	0	0	0	0	0	0
ENSG00000260179.1	1.53977	3.9664	1.90465	2.08248	0.0372986	NA	no		0.041516	0	0.0973096	0	0	0	0	0	0.243669	0.447822	0.257104
ENSG00000260182.1	0	NA	NA	NA	NA	NA	no		0	0	0	0	0	0	0	0	0	0	0
ENSG00000260183.1	0	NA	NA	NA	NA	NA	no		0	0	0	0	0	0	0	0	0	0	0
ENSG00000260185.1	0	NA	NA	NA	NA	NA	no		0	0	0	0	0	0	0	0	0	0	0
LINC02137	0	NA	NA	NA	NA	NA	no		0	0	0	0	0	0	0	0	0	0	0
ENSG00000260188.1	0	NA	NA	NA	NA	NA	no		0	0	0	0	0	0	0	0	0	0	0
ENSG00000260190.1	6.55922	0.226082	1.63828	0.138	0.890241	NA	no		0.760258	0	1.12063	0	0.414683	1.53031	1.26809	0	0	3.09003	1.66
LINC02240	0.245397	-1.31834	3.64168	-0.362014	0.717342	NA	no		0	0	0	0.02983	0	0.0501114	0	0	0	0.0597289	0
ENSG00000260194.1	0.238579	-1.30827	3.64218	-0.359199	0.719447	NA	no		0	0	0	0	0	0.274564	0	0	0	0	0.138394
ENSG00000260198.1	0.764594	0.893049	3.23442	0.276108	0.782465	NA	no		0.177858	0	0.166636	0	0	0	0	0	0	0.0958745	0
ENSG00000260201.2	0	NA	NA	NA	NA	NA	no		0	0	0	0	0	0	0	0	0	0	0
ENSG00000260202.2	0	NA	NA	NA	NA	NA	no		0	0	0	0	0	0	0	0	0	0	0
ENSG00000260205.1	0	NA	NA	NA	NA	NA	no		0	0	0	0	0	0	0	0	0	0	0
ENSG00000260206.1	0.0733614	0.154483	3.67814	0.0420004	0.966498	NA	no		0	0	0	0	0	0	0	0	0.19914	0	0
ENSG00000260209.1	3.78104	-1.15229	2.25575	-0.510825	0.609474	NA	no		0	0	0.915891	0	0	0.481032	1.72719	0	0	0.394584	0.969121
CENPN-AS1	1.92495	-1.16293	1.71796	-0.676925	0.498454	NA	no		0.94489	0	0	0.572342	0.245084	0	0.447059	0.040539	0.0557654	0	0.0646322
ENSG00000260217.1	0	NA	NA	NA	NA	NA	no		0	0	0	0	0	0	0	0	0	0	0
CCDC187	2.84817	-0.155478	1.45301	-0.107004	0.914786	NA	no		0.0551143	0	0.012864	0.00734264	0.0405488	0.0135479	0.154998	0	0.0645229	0.0222229	0
ENSG00000260223.2	0	NA	NA	NA	NA	NA	no		0	0	0	0	0	0	0	0	0	0	0
ENSG00000260234.5	0.0956663	0.154483	3.67814	0.0420004	0.966498	NA	no		0	0	0	0	0	0	0	0.131489	0	0	0
ENSG00000260235.1	0	NA	NA	NA	NA	NA	no		0	0	0	0	0	0	0	0	0	0	0
ENSG00000260237.1	0	NA	NA	NA	NA	NA	no		0	0	0	0	0	0	0	0	0	0	0
LINC02533	0	NA	NA	NA	NA	NA	no		0	0	0	0	0	0	0	0	0	0	0
ENSG00000260242.1	0	NA	NA	NA	NA	NA	no		0	0	0	0	0	0	0	0	0	0	0
ENSG00000260244.1	0.681852	0.955522	2.79383	0.342011	0.732343	NA	no		0.0147247	0	0	0	0	0.0620825	0	0	0.0269386	0.154674	0
ENSG00000260246.1	0.761723	-3.19978	3.60062	-0.888674	0.374178	NA	no		0	0	0	0	0	0	2.00077	0	0	0	0
ENSG00000260249.3	1.35049	-3.71522	2.52179	-1.47324	0.140685	NA	no		0	0.0419414	0.0131996	0.0451781	0.0322344	0	0	0	0	0	0
ENSG00000260252.1	0	NA	NA	NA	NA	NA	no		0	0	0	0	0	0	0	0	0	0	0
ENSG00000260254.1	0.525703	0.859841	3.64396	0.235963	0.813461	NA	no		0	0	0.0389463	0	0	0	0	0	0	0.0089705	0.00822599
ENSG00000260256.1	0	NA	NA	NA	NA	NA	no		0	0	0	0	0	0	0	0	0	0	0
LINC02166	1.08416	3.11567	2.01545	1.5459	0.122129	NA	no		0.22979	0	0.407335	0	0	0	0	0	0.542418	0.467801	0.4312
ENSG00000260262.1	0.227444	0.154483	3.67814	0.0420004	0.966498	NA	no		0	0	0.276279	0	0	0	0	0	0	0.158637	0
LINC02194	0	NA	NA	NA	NA	NA	no		0	0	0	0	0	0	0	0	0	0	0
LINC02562	3.94433	-1.69471	1.10948	-1.52749	0.12664	NA	no		0.834748	0	0.645818	1.7815	0.36885	3.02218	0.900821	0.100664	0	1.20627	0.690004
LINC00919	0	NA	NA	NA	NA	NA	no		0	0	0	0	0	0	0	0	0	0	0
ENSG00000260269.5	1.52193	-0.084346	2.32952	-0.0362074	0.971117	NA	no		0.14478	0	0.589246	0	0.135355	1.16418	0	0	1.06527	0	0
ENSG00000260271.4	3.06256	1.02044	1.34498	0.758699	0.448032	NA	no		0.125146	0	0.182403	0	0.169766	0.0686293	0.123338	0	0.13892	0.257303	0.437125
ENSG00000260277.2	1.15507	2.7659	1.89614	1.4587	0.144648	NA	no		0.68467	0	0	0	0.380223	0	0	1.43769	0.410687	0.945941	0.440722
BMP2K-DT	0.0619411	0	3.67814	0	1	NA	no		0.0262516	0	0	0	0	0	0	0	0	0	0
ENSG00000260279.4	5.83643	0.960154	0.830935	1.15551	0.247882	NA	no		0.148191	0.0760801	0.311564	0	0.524348	0.310628	0.501988	0.294127	0.552059	0.607841	0.304551
ITFG1-AS1	1.34211	0.437864	2.18057	0.200803	0.840853	NA	no		1.51058	0.410324	0	0.441796	0	0	0	0	0.826331	0	0.925231
ARMH2	0	NA	NA	NA	NA	NA	no		0	0	0	0	0	0	0	0	0	0	0
TBC1D3G	0.530992	0	3.67814	0	1	NA	no		0	0	0.242472	0	0	0	0	0	0	0	0
ENSG00000260288.6	3.10196	2.60412	1.46033	1.78324	0.0745466	NA	no		0.0569913	0.0939823	0.16072	0	0.0183089	0	0.177689	0	0.173281	0.239006	0.39929
ENSG00000260289.2	0.0706909	0.154483	3.67814	0.0420004	0.966498	NA	no		0	0	0	0	0	0	0	0	0	0	0.114128
LINC01882	0	NA	NA	NA	NA	NA	no		0	0	0	0	0	0	0	0	0	0	0
ENSG00000260303.1	0	NA	NA	NA	NA	NA	no		0	0	0	0	0	0	0	0	0	0	0
ENSG00000260304.1	0	NA	NA	NA	NA	NA	no		0	0	0	0	0	0	0	0	0	0	0
NTRK3-AS1	0	NA	NA	NA	NA	NA	no		0	0	0	0	0	0	0	0	0	0	0
ENSG00000260310.1	0	NA	NA	NA	NA	NA	no		0	0	0	0	0	0	0	0	0	0	0
ENSG00000260311.1	0	NA	NA	NA	NA	NA	no		0	0	0	0	0	0	0	0	0	0	0
ENSG00000260312.1	0	NA	NA	NA	NA	NA	no		0	0	0	0	0	0	0	0	0	0	0
MRC1	0.132632	0.154483	3.67814	0.0420004	0.966498	NA	no		0.0110123	0	0	0	0	0	0	0	0	0	0.0135822
ENSG00000260316.2	1.56097	-0.607481	1.72908	-0.351332	0.725339	NA	no		0	0	0.0283641	0.0323576	0.0131636	0.0746652	0	0	0	0.0489906	0.0748977
ENSG00000260322.1	0	NA	NA	NA	NA	NA	no		0	0	0	0	0	0	0	0	0	0	0
HSPB9	0.920158	-1.44972	2.05871	-0.704189	0.481315	NA	no		0.1803	0.335433	0.21464	0.120395	0.792093	0	0	0	0	0.492292	0
ENSG00000260328.1	0.0706909	0.154483	3.67814	0.0420004	0.966498	NA	no		0	0	0	0	0	0	0	0	0	0	0.0237424
ENSG00000260331.1	2.14548	-0.247177	1.3998	-0.17658	0.859838	NA	no		0.0951986	0.353787	0.224523	0.0634862	0.830827	0.117924	0	0	0.224421	0.77387	0.118778
ENSG00000260337.4	0.1598	-1.31297	3.67537	-0.357235	0.720916	NA	no		0	0	0.050514	0	0	0.0531394	0	0	0	0	0
LINC01570	0.0706909	0.154483	3.67814	0.0420004	0.966498	NA	no		0	0	0	0	0	0	0	0	0	0	0.029568
HEXA-AS1	3.2702	-0.098263	1.15249	-0.0852618	0.932053	NA	no		0.152919	0.0810774	0.178801	0.0291099	0	0.215103	0	0.0522486	0.025606	0.117616	0.0539678
LINC02176	0	NA	NA	NA	NA	NA	no		0	0	0	0	0	0	0	0	0	0	0
LINC01043	0	NA	NA	NA	NA	NA	no		0	0	0	0	0	0	0	0	0	0	0
ENSG00000260345.1	0	NA	NA	NA	NA	NA	no		0	0	0	0	0	0	0	0	0	0	0
ENSG00000260348.1	0	NA	NA	NA	NA	NA	no		0	0	0	0	0	0	0	0	0	0	0
ENSG00000260349.1	0	NA	NA	NA	NA	NA	no		0	0	0	0	0	0	0	0	0	0	0
ENSG00000260350.1	0.528088	-1.30169	2.93733	-0.443155	0.657653	NA	no		0.296579	0	1.11108	0	0	0.822205	0	0	0	0	0.40472
ENSG00000260351.1	2.05261	1.76718	1.47593	1.19734	0.231175	NA	no		0.647922	0	0.774523	0	0.237856	0.810675	0	0	1.79871	1.77457	1.36986
SMG1-DT	0.0706909	0.154483	3.67814	0.0420004	0.966498	NA	no		0	0	0	0	0	0	0	0	0	0	0.320877
ENSG00000260360.2	2.04427	-0.00633895	1.53741	-0.00412315	0.99671	NA	no		0.213444	0.211323	0.300216	0	0.0463836	0.105274	0	0	0.150345	0.0575649	0
ENSG00000260361.1	0.0733614	0.154483	3.67814	0.0420004	0.966498	NA	no		0	0	0	0	0	0	0	0	0.0428902	0	0
ENSG00000260362.1	0	NA	NA	NA	NA	NA	no		0	0	0	0	0	0	0	0	0	0	0
ENSG00000260364.1	0	NA	NA	NA	NA	NA	no		0	0	0	0	0	0	0	0	0	0	0
ENSG00000260366.1	0.217114	1.3607	3.6381	0.374014	0.708394	NA	no		0	0	0	0	0	0	0	0	0	1.44361	2.67392
ENSG00000260367.2	7.48254	-0.323273	0.730597	-0.442478	0.658143	NA	no		0.337589	0.183978	0.333975	0.435224	0.524262	0.485109	0.206686	0.443384	0.228565	0.334696	0.259245
ENSG00000260368.1	2.7507	0.426071	1.47297	0.289259	0.772383	NA	no		0.182472	0	0.428668	0	0.264717	0.525823	0	0	0.429011	0.657218	0.226612
ENSG00000260369.2	6.21241	1.0824	0.872094	1.24115	0.214549	NA	no		0.218357	0.540757	0.684923	0.0485258	0.237797	0.539904	0.646479	0.26126	0.51384	0.68889	1.53923
ENSG00000260370.2	0.0733614	0.154483	3.67814	0.0420004	0.966498	NA	no		0	0	0	0	0	0	0	0	0.391178	0	0
ENSG00000260371.1	0	NA	NA	NA	NA	NA	no		0	0	0	0	0	0	0	0	0	0	0
AQP4-AS1	1.46577	2.00289	1.62842	1.22996	0.218713	NA	no		0.0448805	0	0.120266	0.0518886	0	0	0	0.0968005	0.327851	0.0810423	0.51876
ENSG00000260377.1	0.151588	0.154483	3.67814	0.0420004	0.966498	NA	no		0	0	0.0685132	0	0	0	0	0	0	0.078787	0
ENSG00000260378.1	0	NA	NA	NA	NA	NA	no		0	0	0	0	0	0	0	0	0	0	0
ENSG00000260381.2	0	NA	NA	NA	NA	NA	no		0	0	0	0	0	0	0	0	0	0	0
ENSG00000260385.1	0.0619411	0	3.67814	0	1	NA	no		0.0324718	0	0	0	0	0	0	0	0	0	0
ENSG00000260387.1	0	NA	NA	NA	NA	NA	no		0	0	0	0	0	0	0	0	0	0	0
ENSG00000260390.1	2.58448	-1.10567	1.22264	-0.904332	0.365819	NA	no		0	0	0	0.157921	0.0964727	0.218926	0.131145	0	0.173724	0.199513	0.0366326
ENSG00000260392.6	0.146723	0.86203	3.67225	0.234742	0.814409	NA	no		0	0	0	0	0	0	0	0	0.0979928	0	0
ENSG00000260393.1	0	NA	NA	NA	NA	NA	no		0	0	0	0	0	0	0	0	0	0	0
STUB1-DT	0.859891	0.196747	1.94027	0.101401	0.919232	NA	no		0.112752	0	0	0	0	0.276253	0	0.0334631	0.197229	0.152996	0.0694316
ENSG00000260401.1	0.325102	0.154483	3.67814	0.0420004	0.966498	NA	no		0.0174743	0.0216163	0	0	0	0	0	0	0	0.0235112	0.00882884
ENSG00000260402.1	0	NA	NA	NA	NA	NA	no		0	0	0	0	0	0	0	0	0	0	0
ENSG00000260403.1	0	NA	NA	NA	NA	NA	no		0	0	0	0	0	0	0	0	0	0	0
ENSG00000260406.1	0	NA	NA	NA	NA	NA	no		0	0	0	0	0	0	0	0	0	0	0
ENSG00000260409.1	3.1705	0.267823	1.59287	0.168139	0.866474	NA	no		0.348764	0.124271	0	0	0.425508	0.132912	0	0.210317	0.118738	0.131597	0
ENSG00000260416.1	0	NA	NA	NA	NA	NA	no		0	0	0	0	0	0	0	0	0	0	0
ENSG00000260417.1	0.151588	0.154483	3.67814	0.0420004	0.966498	NA	no		0	0	0.0198218	0	0	0	0	0	0	0.0228211	0
ENSG00000260418.1	2.1652	0.975671	1.5181	0.642693	0.520423	NA	no		2.52678	0	5.12687	0	0.939227	1.06761	0	0	1.52168	2.33821	1.63861
ENSG00000260419.1	0	NA	NA	NA	NA	NA	no		0	0	0	0	0	0	0	0	0	0	0
LINC02182	0.0619411	0	3.67814	0	1	NA	no		0.216829	0	0	0	0	0	0	0	0	0	0
ENSG00000260422.1	0	NA	NA	NA	NA	NA	no		0	0	0	0	0	0	0	0	0	0	0
LINC02367	0.231388	0.154483	3.67814	0.0420004	0.966498	NA	no		0.0286275	0.0177101	0	0	0	0	0	0	0	0.0409306	0
ENSG00000260425.1	0	NA	NA	NA	NA	NA	no		0	0	0	0	0	0	0	0	0	0	0
ENSG00000260426.1	0.937434	2.6528	2.35301	1.1274	0.259572	NA	no		0	0	0	0	0.0366134	0	0	0	0.118677	0.136302	0.250316
ENSG00000260430.2	3.15928	-0.645552	1.23258	-0.523738	0.600461	NA	no		0.258928	0.200356	0.0760698	0.21576	0.140904	0.79971	0	0	0.076118	0.787147	0.241303
LINC01917	0.257162	-2.49805	3.62166	-0.689752	0.49035	NA	no		0	0	0	0.242192	0	0	0	0	0	0	0
ENSG00000260436.1	0.151464	0.893878	3.67005	0.24356	0.807571	NA	no		0	0	0	0	0	0	0	0	0	2.55373	0
LMF1-AS1	3.37721	-0.0877413	1.87866	-0.0467042	0.962749	NA	no		0.199904	0	1.2645	0	0.145067	0.479456	0	0	0	0.27014	0.414102
LINC01544	0	NA	NA	NA	NA	NA	no		0	0	0	0	0	0	0	0	0	0	0
ENSG00000260441.5	0	NA	NA	NA	NA	NA	no		0	0	0	0	0	0	0	0	0	0	0
ENSG00000260447.1	0	NA	NA	NA	NA	NA	no		0	0	0	0	0	0	0	0	0	0	0
LINC02134	0.44274	1.33538	3.59467	0.371487	0.710275	NA	no		0	0	0	0	0	0.120911	0	0	0.230082	0	0.365403
LINC02957	0	NA	NA	NA	NA	NA	no		0	0	0	0	0	0	0	0	0	0	0
NBAT1	2.315	-1.20383	1.19596	-1.00657	0.314139	NA	no		0.0315902	0	0.0922773	0.0631376	0.119892	0.0582919	0	0	0.055517	0.0429327	0.058482
ENSG00000260457.2	0.225684	-1.19946	3.64791	-0.328807	0.742301	NA	no		0	0	0	0	0.163015	0.18513	0	0	0	0.202562	0
KCNJ18	0.141382	0.825478	3.67477	0.224634	0.822264	NA	no		0	0	0	0	0	0	0	0	0	0	0.0713223
ENSG00000260460.1	0	NA	NA	NA	NA	NA	no		0	0	0	0	0	0	0	0	0	0	0
ENSG00000260465.1	2.66603	-5.48754	3.5511	-1.54531	0.122272	NA	no		0	0	0	0	0	0	1.12003	0	0	0	0
ENSG00000260466.1	0.0706909	0.154483	3.67814	0.0420004	0.966498	NA	no		0	0	0	0	0	0	0	0	0	0	0.250528
ENSG00000260467.1	0	NA	NA	NA	NA	NA	no		0	0	0	0	0	0	0	0	0	0	0
LINC01290	0.0733614	0.154483	3.67814	0.0420004	0.966498	NA	no		0	0	0	0	0	0	0	0	0.253885	0	0
ENSG00000260470.1	0.136699	-0.551371	3.67631	-0.14998	0.880781	NA	no		0	0	0	0	0.0309255	0	0	0	0	0	0.0352266
ENSG00000260473.2	0.695416	1.38038	3.33019	0.414504	0.678505	NA	no		0.279191	0	0.216914	0	0	0	0	0	0.202455	0	0
ENSG00000260476.1	0	NA	NA	NA	NA	NA	no		0	0	0	0	0	0	0	0	0	0	0
LINC01584	0	NA	NA	NA	NA	NA	no		0	0	0	0	0	0	0	0	0	0	0
ENSG00000260478.2	0	NA	NA	NA	NA	NA	no		0	0	0	0	0	0	0	0	0	0	0
ENSG00000260479.1	0	NA	NA	NA	NA	NA	no		0	0	0	0	0	0	0	0	0	0	0
ENSG00000260482.3	0.278081	0.625009	3.63839	0.171782	0.863609	NA	no		0	0	0	0	0.64707	0	0	0	0	0	0.0696644
ENSG00000260484.1	0.0839442	-1.31297	3.67537	-0.357234	0.720916	NA	no		0	0	0	0	0	0.0348151	0	0	0	0	0
ENSG00000260487.1	0.0619411	0	3.67814	0	1	NA	no		0.19376	0	0	0	0	0	0	0	0	0	0
ENSG00000260488.1	0.0757322	0.154483	3.67814	0.0420004	0.966498	NA	no		0	0	0	0	0	0	0	0	0	0.209518	0
CISTR	0.135302	0.154483	3.67814	0.0420004	0.966498	NA	no		0.0476209	0	0	0	0	0	0	0	0.0559256	0	0
E2F5-DT	0.327853	-1.77671	3.62166	-0.490577	0.623725	NA	no		0	0	0	0.107026	0	0	0	0	0	0	0.0664039
ENSG00000260495.1	1.72944	0.103559	1.79409	0.057722	0.95397	NA	no		0	0	0.130072	0	0.0724078	0.124799	0	0	0.0521559	0.119784	0.109928
ENSG00000260496.3	0	NA	NA	NA	NA	NA	no		0	0	0	0	0	0	0	0	0	0	0
ENSG00000260498.7	2.23	-0.501542	1.76125	-0.284764	0.775825	NA	no		0.211793	0	0.337096	0.0884024	0.233175	0	2.69448	0	0	0.603147	1.83577
ENSG00000260500.1	1.71577	0.871535	1.44412	0.603504	0.546173	NA	no		1.0509	0.260841	0.251046	0.140418	0.925402	0	0	0	0.499798	0.575321	1.86477
ENSG00000260504.1	0	NA	NA	NA	NA	NA	no		0	0	0	0	0	0	0	0	0	0	0
ENSG00000260505.1	0.0619411	0	3.67814	0	1	NA	no		0.020419	0	0	0	0	0	0	0	0	0	0
ENSG00000260507.1	0	NA	NA	NA	NA	NA	no		0	0	0	0	0	0	0	0	0	0	0
ENSG00000260510.1	0	NA	NA	NA	NA	NA	no		0	0	0	0	0	0	0	0	0	0	0
ENSG00000260511.1	0	NA	NA	NA	NA	NA	no		0	0	0	0	0	0	0	0	0	0	0
ENSG00000260515.1	0	NA	NA	NA	NA	NA	no		0	0	0	0	0	0	0	0	0	0	0
ENSG00000260517.3	0	NA	NA	NA	NA	NA	no		0	0	0	0	0	0	0	0	0	0	0
ATP8A1-DT	2.18235	-2.25095	1.88858	-1.19187	0.23331	NA	no		0.180003	0	1.16682	0	0.490726	0.891487	0	0	0.212072	0.121881	0
ENSG00000260520.1	0	NA	NA	NA	NA	NA	no		0	0	0	0	0	0	0	0	0	0	0
ENSG00000260530.1	0	NA	NA	NA	NA	NA	no		0	0	0	0	0	0	0	0	0	0	0
ENSG00000260534.1	1.65789	3.69139	3.55484	1.03841	0.299078	NA	no		0.26614	0	0	0	0	0	0	0	0.518266	0	0
ENSG00000260536.1	0.0757322	0.154483	3.67814	0.0420004	0.966498	NA	no		0	0	0	0	0	0	0	0	0	0.352317	0
ENSG00000260541.1	0	NA	NA	NA	NA	NA	no		0	0	0	0	0	0	0	0	0	0	0
ENSG00000260542.1	0	NA	NA	NA	NA	NA	no		0	0	0	0	0	0	0	0	0	0	0
ENSG00000260545.1	0	NA	NA	NA	NA	NA	no		0	0	0	0	0	0	0	0	0	0	0
ENSG00000260550.2	0	NA	NA	NA	NA	NA	no		0	0	0	0	0	0	0	0	0	0	0
PWRN2	0.538337	1.67003	3.58159	0.466282	0.641014	NA	no		0	0	0	0	0	0.0165324	0	0	0	0.283359	0
COSMOC	0.5471	-1.40813	2.42922	-0.579662	0.562143	NA	no		0.171633	0	0	0.302901	0	0.279174	0	0	0.192252	0	0.283168
ENSG00000260555.1	0	NA	NA	NA	NA	NA	no		0	0	0	0	0	0	0	0	0	0	0
ENSG00000260558.2	0	NA	NA	NA	NA	NA	no		0	0	0	0	0	0	0	0	0	0	0
ENSG00000260564.2	0	NA	NA	NA	NA	NA	no		0	0	0	0	0	0	0	0	0	0	0
ENSG00000260566.2	0	NA	NA	NA	NA	NA	no		0	0	0	0	0	0	0	0	0	0	0
ENSG00000260568.1	0	NA	NA	NA	NA	NA	no		0	0	0	0	0	0	0	0	0	0	0
ENSG00000260569.2	0.0857207	-1.31297	3.67537	-0.357234	0.720916	NA	no		0	0	0	0.0389332	0	0	0	0	0	0	0
ENSG00000260570.1	0	NA	NA	NA	NA	NA	no		0	0	0	0	0	0	0	0	0	0	0
ENSG00000260573.4	0	NA	NA	NA	NA	NA	no		0	0	0	0	0	0	0	0	0	0	0
ENSG00000260574.1	0	NA	NA	NA	NA	NA	no		0	0	0	0	0	0	0	0	0	0	0
ENSG00000260575.1	0	NA	NA	NA	NA	NA	no		0	0	0	0	0	0	0	0	0	0	0
ENSG00000260578.1	2.76084	0.281219	1.43268	0.196289	0.844384	NA	no		0.0185782	0	0.173715	0	0.0805983	0.0914394	0.0821754	0	0.0870836	0.199991	0.068813
ENSG00000260579.1	0	NA	NA	NA	NA	NA	no		0	0	0	0	0	0	0	0	0	0	0
ENSG00000260580.1	0	NA	NA	NA	NA	NA	no		0	0	0	0	0	0	0	0	0	0	0
ENSG00000260581.1	0.609079	-1.31191	3.36707	-0.38963	0.69681	NA	no		0.247397	0	0.0966427	0.0274788	0	0	0	0	0	0	0
ENSG00000260585.1	0.373526	1.01901	3.6101	0.282265	0.77774	NA	no		0	0	0	0.00763116	0	0	0	0	0	0.0154044	0.0423877
ENSG00000260586.2	0	NA	NA	NA	NA	NA	no		0	0	0	0	0	0	0	0	0	0	0
ENSG00000260592.3	0	NA	NA	NA	NA	NA	no		0	0	0	0	0	0	0	0	0	0	0
ENSG00000260593.1	0	NA	NA	NA	NA	NA	no		0	0	0	0	0	0	0	0	0	0	0
ENSG00000260594.1	0	NA	NA	NA	NA	NA	no		0	0	0	0	0	0	0	0	0	0	0
DUX4	1.77026	4.03208	2.00469	2.01133	0.044291	NA	no		0	0.131086	0	0	0	0	0	0.0950128	0.0622098	0.850357	0.328439
ENSG00000260597.1	0	NA	NA	NA	NA	NA	no		0	0	0	0	0	0	0	0	0	0	0
ENSG00000260599.1	0.287805	1.76512	3.61292	0.488556	0.625156	NA	no		0	0	0	0	0	0	0	0	0	0.0235567	0.0648396
ENSG00000260600.1	0	NA	NA	NA	NA	NA	no		0	0	0	0	0	0	0	0	0	0	0
ENSG00000260601.1	0.0660081	-1.27271	3.67631	-0.346193	0.729197	NA	no		0	0	0	0	0.219355	0	0	0	0	0	0
ENSG00000260604.3	0.0660081	-1.27271	3.67631	-0.346193	0.729197	NA	no		0	0	0	0	0.00853816	0	0	0	0	0	0
ENSG00000260605.1	0	NA	NA	NA	NA	NA	no		0	0	0	0	0	0	0	0	0	0	0
ENSG00000260608.1	0	NA	NA	NA	NA	NA	no		0	0	0	0	0	0	0	0	0	0	0
ENSG00000260611.1	0	NA	NA	NA	NA	NA	no		0	0	0	0	0	0	0	0	0	0	0
ENSG00000260612.1	0	NA	NA	NA	NA	NA	no		0	0	0	0	0	0	0	0	0	0	0
ENSG00000260613.2	0.199614	0.154483	3.67814	0.0420004	0.966498	NA	no		0.0824693	0	0	0	0	0	0	0	0	0.109797	0
ENSG00000260616.6	0.145885	-1.31297	3.67537	-0.357235	0.720916	NA	no		0.100842	0	0	0	0	0.12498	0	0	0	0	0
ENSG00000260617.1	3.03991	-0.121999	1.82788	-0.066743	0.946786	NA	no		2.45122	0	2.29128	0	0	1.74641	0	0	0.41526	1.19452	0.44176
ENSG00000260618.1	0.86948	1.70594	2.33316	0.731168	0.464676	NA	no		0.280752	0	0.499016	0	0.153667	0	0	0	0.165991	0.954755	0
ENSG00000260619.1	0	NA	NA	NA	NA	NA	no		0	0	0	0	0	0	0	0	0	0	0
ENSG00000260620.1	0	NA	NA	NA	NA	NA	no		0	0	0	0	0	0	0	0	0	0	0
ENSG00000260621.1	0.242132	-1.32834	3.64117	-0.364811	0.715253	NA	no		0	0	0	0.242076	0	0	0	0	0	0	0.230546
ENSG00000260624.2	1.53164	0.438347	2.02983	0.215953	0.829025	NA	no		0	0.720593	0.843019	0	1.54957	1.75352	0	0	0	0.96272	5.40533
ENSG00000260626.1	0	NA	NA	NA	NA	NA	no		0	0	0	0	0	0	0	0	0	0	0
BGLT3	0	NA	NA	NA	NA	NA	no		0	0	0	0	0	0	0	0	0	0	0
ENSG00000260633.1	0.420919	0.666588	2.53747	0.262698	0.792784	NA	no		0.0320321	0	0.0374984	0	0.0347767	0	0	0	0	0.0431539	0.0792444
ENSG00000260635.1	0	NA	NA	NA	NA	NA	no		0	0	0	0	0	0	0	0	0	0	0
ENSG00000260640.1	0.224826	1.40548	3.63496	0.386656	0.699011	NA	no		0	0	0	0	0	0	0	0	0.3003	0.691435	0
ENSG00000260642.1	0	NA	NA	NA	NA	NA	no		0	0	0	0	0	0	0	0	0	0	0
ENSG00000260645.2	1.8913	-0.17234	1.57632	-0.109331	0.91294	NA	no		0.174054	0	0	0	0.283387	0.135193	0	0.0173467	0.193042	0.117212	0.0717356
ENSG00000260646.1	0.0733614	0.154483	3.67814	0.0420004	0.966498	NA	no		0	0	0	0	0	0	0	0	0.147884	0	0
ENSG00000260647.1	0.640938	1.14367	2.33529	0.489734	0.624322	NA	no		0.10848	0	0	0	0.236925	0	0	0	0.127984	0.58859	0.135593
ENSG00000260648.3	0.151464	0.893878	3.67005	0.24356	0.807571	NA	no		0	0	0	0	0	0	0	0	0	0.0387156	0
ENSG00000260650.1	0	NA	NA	NA	NA	NA	no		0	0	0	0	0	0	0	0	0	0	0
ENSG00000260651.1	1.54578	-1.4601	1.53425	-0.951672	0.341263	NA	no		0.938037	0.728025	0.280955	0	0.775887	1.17527	0	0	0.279351	0.321661	0.298212
MIR3147HG	0	NA	NA	NA	NA	NA	no		0	0	0	0	0	0	0	0	0	0	0
ENSG00000260657.2	0	NA	NA	NA	NA	NA	no		0	0	0	0	0	0	0	0	0	0	0
ENSG00000260659.1	0	NA	NA	NA	NA	NA	no		0	0	0	0	0	0	0	0	0	0	0
ENSG00000260661.1	0	NA	NA	NA	NA	NA	no		0	0	0	0	0	0	0	0	0	0	0
ENSG00000260664.4	0	NA	NA	NA	NA	NA	no		0	0	0	0	0	0	0	0	0	0	0
ENSG00000260670.1	0.0839442	-1.31297	3.67537	-0.357234	0.720916	NA	no		0	0	0	0	0	0.0245294	0	0	0	0	0
ENSG00000260671.2	0	NA	NA	NA	NA	NA	no		0	0	0	0	0	0	0	0	0	0	0
ENSG00000260672.1	0.498963	-0.384315	3.57055	-0.107635	0.914285	NA	no		0	0	0	0	0	0.091609	0	0.0148312	0	0.0667881	0
ENSG00000260673.1	0	NA	NA	NA	NA	NA	no		0	0	0	0	0	0	0	0	0	0	0
LINC01541	0.191333	1.0487	3.65994	0.286534	0.774469	NA	no		0	0	0	0	0	0	0	0.0300322	0	0	0
ENSG00000260677.1	0.0757322	0.154483	3.67814	0.0420004	0.966498	NA	no		0	0	0	0	0	0	0	0	0	0.049529	0
ENSG00000260679.1	0	NA	NA	NA	NA	NA	no		0	0	0	0	0	0	0	0	0	0	0
ENSG00000260681.1	0	NA	NA	NA	NA	NA	no		0	0	0	0	0	0	0	0	0	0	0
ENSG00000260683.1	0	NA	NA	NA	NA	NA	no		0	0	0	0	0	0	0	0	0	0	0
ENSG00000260686.1	0	NA	NA	NA	NA	NA	no		0	0	0	0	0	0	0	0	0	0	0
ENSG00000260694.1	0	NA	NA	NA	NA	NA	no		0	0	0	0	0	0	0	0	0	0	0
ENSG00000260695.1	3.08683	1.16322	1.22749	0.947637	0.343314	NA	no		0.0897239	0	0	0.0149451	0.0486706	0.193269	0	0.0670614	0.0525867	0.392516	0.166256
ENSG00000260701.2	0.154635	-0.591626	3.67537	-0.16097	0.872117	NA	no		0	0	0	0	0	0.037596	0	0	0	0	0.0377471
LINC00543	0	NA	NA	NA	NA	NA	no		0	0	0	0	0	0	0	0	0	0	0
ENSG00000260706.5	0	NA	NA	NA	NA	NA	no		0	0	0	0	0	0	0	0	0	0	0
ENSG00000260710.3	0	NA	NA	NA	NA	NA	no		0	0	0	0	0	0	0	0	0	0	0
ENSG00000260711.2	0.136699	-0.551371	3.67631	-0.14998	0.880781	NA	no		0	0	0	0	0.00880612	0	0	0	0	0	0.0100181
ENSG00000260715.1	0	NA	NA	NA	NA	NA	no		0	0	0	0	0	0	0	0	0	0	0
ENSG00000260719.1	0	NA	NA	NA	NA	NA	no		0	0	0	0	0	0	0	0	0	0	0
LINC01243	0	NA	NA	NA	NA	NA	no		0	0	0	0	0	0	0	0	0	0	0
ENSG00000260721.1	0	NA	NA	NA	NA	NA	no		0	0	0	0	0	0	0	0	0	0	0
ENSG00000260723.1	0	NA	NA	NA	NA	NA	no		0	0	0	0	0	0	0	0	0	0	0
ENSG00000260725.1	0.0757322	0.154483	3.67814	0.0420004	0.966498	NA	no		0	0	0	0	0	0	0	0	0	0.055468	0
ENSG00000260733.1	0	NA	NA	NA	NA	NA	no		0	0	0	0	0	0	0	0	0	0	0
TLE7	0	NA	NA	NA	NA	NA	no		0	0	0	0	0	0	0	0	0	0	0
LINC01227	0	NA	NA	NA	NA	NA	no		0	0	0	0	0	0	0	0	0	0	0
LINC00554	0	NA	NA	NA	NA	NA	no		0	0	0	0	0	0	0	0	0	0	0
ENSG00000260739.1	0	NA	NA	NA	NA	NA	no		0	0	0	0	0	0	0	0	0	0	0
ENSG00000260740.2	1.20917	1.12943	1.51143	0.747259	0.454907	NA	no		0.493613	0	0.195502	0.109826	0	0.409916	0	0.197073	0.194952	0.224257	1.03618
ENSG00000260741.1	0	NA	NA	NA	NA	NA	no		0	0	0	0	0	0	0	0	0	0	0
ITPRID2-DT	4.35104	0.78348	1.23501	0.63439	0.525826	NA	no		0.106814	0.0849388	0.285249	0	0.132364	0.0187705	0	0	0.143016	0.102633	0.0753242
ENSG00000260743.1	6.34293	-0.615077	1.31517	-0.467678	0.640015	NA	no		0.949074	0	0.338507	0	0.717294	0.305246	0.548478	0	0.339061	0.445095	0.408856
ENSG00000260744.1	0	NA	NA	NA	NA	NA	no		0	0	0	0	0	0	0	0	0	0	0
ENSG00000260750.7	1.23617	1.13875	1.95889	0.581324	0.561022	NA	no		0.0391177	0	0.0456915	0	0.0424148	0	0	0.0389794	0	0.017537	0.0160866
ENSG00000260751.2	1.0824	1.16444	2.01308	0.578437	0.562969	NA	no		0	0	0	0	0.228869	0.0866028	0	0	0.0824247	0.378858	0.522771
ENSG00000260755.1	0	NA	NA	NA	NA	NA	no		0	0	0	0	0	0	0	0	0	0	0
ENSG00000260756.1	0	NA	NA	NA	NA	NA	no		0	0	0	0	0	0	0	0	0	0	0
ENSG00000260757.1	0.0733614	0.154483	3.67814	0.0420004	0.966498	NA	no		0	0	0	0	0	0	0	0	0.0420128	0	0
ENSG00000260759.1	0	NA	NA	NA	NA	NA	no		0	0	0	0	0	0	0	0	0	0	0
ENSG00000260761.1	0.0839442	-1.31297	3.67537	-0.357234	0.720916	NA	no		0	0	0	0	0	0.053013	0	0	0	0	0
ENSG00000260763.1	0.356875	0.154483	3.67814	0.0420004	0.966498	NA	no		0	0.0330727	0	0	0	0	0	0	0	0.0239818	0
ENSG00000260771.1	0	NA	NA	NA	NA	NA	no		0	0	0	0	0	0	0	0	0	0	0
ENSG00000260773.1	0.0706909	0.154483	3.67814	0.0420004	0.966498	NA	no		0	0	0	0	0	0	0	0	0	0	0.272865
ENSG00000260777.2	2.64195	-0.370249	1.41637	-0.261406	0.793779	NA	no		0.145606	0.0917255	0.0741384	0	0.0901929	0	0.281239	0	0.177104	0.0561498	0.102558
MIR3677HG	6.17378	-1.25041	0.978628	-1.27772	0.201348	NA	no		0.551859	1.03948	0.882512	3.4395	2.79594	0.930944	0	0.661094	0.667253	1.70191	3.81433
ENSG00000260780.1	0	NA	NA	NA	NA	NA	no		0	0	0	0	0	0	0	0	0	0	0
CASC17	0.151464	0.893878	3.67005	0.24356	0.807571	NA	no		0	0	0	0	0	0	0	0	0	0.244577	0
ENSG00000260786.1	0	NA	NA	NA	NA	NA	no		0	0	0	0	0	0	0	0	0	0	0
ENSG00000260788.8	0.0758559	0	3.67814	0	1	NA	no		0	0	0.023491	0	0	0	0	0	0	0	0
CDR2-DT	1.29464	-0.972926	1.83787	-0.529378	0.596543	NA	no		0	0.0288384	0.273235	0	0.163922	0.057481	0.206554	0	0.177071	0.125725	0
LINC02280	0.368843	0.00194373	3.03532	0.000640371	0.999489	NA	no		0	0	0	0.0101572	0.0165316	0	0	0	0	0.0205094	0.0376304
ENSG00000260796.1	0	NA	NA	NA	NA	NA	no		0	0	0	0	0	0	0	0	0	0	0
ENSG00000260798.1	0	NA	NA	NA	NA	NA	no		0	0	0	0	0	0	0	0	0	0	0
SERTM2	1.89623	2.6074	1.70417	1.53001	0.126013	NA	no		0	0	0	0	0.0135137	0	0.0551132	0.0670759	0.0146012	0.0670589	0.0461332
ENSG00000260803.1	0.340022	0.625009	3.63839	0.171782	0.863609	NA	no		0.104007	0	0	0	0.115016	0	0	0	0	0	0.38958
ENSG00000260808.1	0	NA	NA	NA	NA	NA	no		0	0	0	0	0	0	0	0	0	0	0
ENSG00000260810.1	1.93256	1.07981	1.61585	0.668261	0.503967	NA	no		0.237819	0	0.843528	0	0.259916	0.44273	0	0	0.280777	1.45296	0.297685
OR4C45	0	NA	NA	NA	NA	NA	no		0	0	0	0	0	0	0	0	0	0	0
ENSG00000260814.2	0	NA	NA	NA	NA	NA	no		0	0	0	0	0	0	0	0	0	0	0
ENSG00000260816.2	0.407979	1.39006	3.63603	0.382302	0.702237	NA	no		0.0404357	0	0	0	0	0	0	0	0	0.0362572	0.0166296
ENSG00000260823.1	0	NA	NA	NA	NA	NA	no		0	0	0	0	0	0	0	0	0	0	0
ENSG00000260827.1	0	NA	NA	NA	NA	NA	no		0	0	0	0	0	0	0	0	0	0	0
ENSG00000260830.2	7.26531	-0.571244	0.934432	-0.611328	0.540983	NA	no		0.943699	0.751902	1.59647	0.0899382	0.737598	0.670085	4.20907	0.40352	0.956124	1.64969	0.507312
ENSG00000260832.1	0	NA	NA	NA	NA	NA	no		0	0	0	0	0	0	0	0	0	0	0
ENSG00000260834.2	0	NA	NA	NA	NA	NA	no		0	0	0	0	0	0	0	0	0	0	0
ENSG00000260835.1	0	NA	NA	NA	NA	NA	no		0	0	0	0	0	0	0	0	0	0	0
LINC01964	0.149094	0.878029	3.67114	0.239171	0.810973	NA	no		0	0	0	0	0	0	0	0	0.044139	0.0253369	0
ENSG00000260845.1	0	NA	NA	NA	NA	NA	no		0	0	0	0	0	0	0	0	0	0	0
ENSG00000260847.1	0	NA	NA	NA	NA	NA	no		0	0	0	0	0	0	0	0	0	0	0
ENSG00000260848.2	0	NA	NA	NA	NA	NA	no		0	0	0	0	0	0	0	0	0	0	0
ENSG00000260850.4	0	NA	NA	NA	NA	NA	no		0	0	0	0	0	0	0	0	0	0	0
ENSG00000260851.7	0.212731	0.156175	3.67041	0.0425497	0.966061	NA	no		0	0	0	0	1.64257	0	0	0	0.380581	0	0
NFATC2IP-AS1	4.04096	0.619076	1.29945	0.476415	0.633779	NA	no		0.278291	0	0.0325374	0	0.485089	0.136977	0.123085	0	0.260875	1.09516	0.803358
LINC02184	0	NA	NA	NA	NA	NA	no		0	0	0	0	0	0	0	0	0	0	0
ENSG00000260857.3	0	NA	NA	NA	NA	NA	no		0	0	0	0	0	0	0	0	0	0	0
ENSG00000260858.1	0	NA	NA	NA	NA	NA	no		0	0	0	0	0	0	0	0	0	0	0
ENSG00000260859.1	0	NA	NA	NA	NA	NA	no		0	0	0	0	0	0	0	0	0	0	0
ENSG00000260861.6	0.156412	-0.591626	3.67537	-0.16097	0.872117	NA	no		0	0	0	0.113258	0	0	0	0	0	0	0.213843
ENSG00000260862.1	0	NA	NA	NA	NA	NA	no		0	0	0	0	0	0	0	0	0	0	0
ENSG00000260867.1	0	NA	NA	NA	NA	NA	no		0	0	0	0	0	0	0	0	0	0	0
LINC01960	0.0706909	0.154483	3.67814	0.0420004	0.966498	NA	no		0	0	0	0	0	0	0	0	0	0	0.0411302
ENSG00000260871.1	1.7189	-0.454027	1.50142	-0.302398	0.762349	NA	no		0.251685	0	0.296436	0.167826	0.640105	0	0	0	0.395185	0.227098	0.209041
ENSG00000260874.5	4.19309	0.685488	0.883513	0.775867	0.437828	NA	no		0.822269	0.568502	0.592718	0	0.775991	0.791263	0.820168	0.878547	1.10715	0.751065	1.28311
LINC01229	0	NA	NA	NA	NA	NA	no		0	0	0	0	0	0	0	0	0	0	0
ENSG00000260877.3	0	NA	NA	NA	NA	NA	no		0	0	0	0	0	0	0	0	0	0	0
HCCAT5	0.600045	-3.47559	3.5947	-0.966865	0.333611	NA	no		0	0	0	0.167573	0	0	0	0	0	0	0
ENSG00000260884.1	1.44345	1.71672	1.61377	1.06379	0.287424	NA	no		0.409312	0	0.488628	0	0.450385	0.255796	0	0	0.243239	1.67978	1.55528
TAT-AS1	2.18532	3.42471	1.51116	2.26628	0.0234343	NA	no		0.124915	0	0.147783	0	0	0	0.55674	0.200986	0.263243	0.378042	0.312962
CASC22	0	NA	NA	NA	NA	NA	no		0	0	0	0	0	0	0	0	0	0	0
ENSG00000260891.1	0	NA	NA	NA	NA	NA	no		0	0	0	0	0	0	0	0	0	0	0
ENSG00000260892.1	0.0757322	0.154483	3.67814	0.0420004	0.966498	NA	no		0	0	0	0	0	0	0	0	0.0312622	0.206686	0
ENSG00000260894.1	0	NA	NA	NA	NA	NA	no		0	0	0	0	0	0	0	0	0	0	0
ENSG00000260895.1	0.56685	-0.308055	2.88514	-0.106773	0.914969	NA	no		0	0	0.344415	0	0.477164	0	0	0	0	0.197643	0.364895
ARLNC1	3.45645	-0.804716	1.58172	-0.508759	0.610921	NA	no		0.359142	0	0.215625	0.0776163	0.446992	0.051353	0.661608	0	0.369303	0.763646	0
ENSG00000260899.1	5.8152	-0.284098	1.02178	-0.278043	0.78098	NA	no		0.671822	0.454461	1.18621	0.841152	0	0.711996	0	0.349781	0.339025	0.554678	0.627246
LINC02011	0	NA	NA	NA	NA	NA	no		0	0	0	0	0	0	0	0	0	0	0
LINC02890	0	NA	NA	NA	NA	NA	no		0	0	0	0	0	0	0	0	0	0	0
ENSG00000260907.1	0.735215	-2.06508	2.63138	-0.784787	0.432579	NA	no		0	0	0	0.122471	0	0.568554	0	0	0.108199	0	0.114518
ENSG00000260911.2	0.73831	1.41909	2.37046	0.598656	0.549403	NA	no		0	0	1.29367	0	0.297508	0	0	0	0.642652	0.739789	0.343637
LINC01254	0	NA	NA	NA	NA	NA	no		0	0	0	0	0	0	0	0	0	0	0
ENSG00000260918.1	4.03437	1.2706	1.2101	1.04999	0.293722	NA	no		0.0805718	0	0.0376229	0.00536729	0.0436587	0.01981	0.035611	0	0.0754758	0.162475	0.0596004
ENSG00000260919.1	0.890027	1.44731	1.9191	0.754161	0.450752	NA	no		0	0	0.518444	0	0.23882	0.271308	0	0	0.257992	1.18779	0.825241
ENSG00000260921.1	0	NA	NA	NA	NA	NA	no		0	0	0	0	0	0	0	0	0	0	0
ENSG00000260922.2	1.03274	0.267691	2.52558	0.105992	0.915589	NA	no		0	0	0	0	0.25443	0.239299	0	0	0	0.656584	0.0725911
ENSG00000260926.3	0	NA	NA	NA	NA	NA	no		0	0	0	0	0	0	0	0	0	0	0
LINC01416	0.462605	1.4076	3.59159	0.391914	0.695122	NA	no		0	0	0	0	0	0.02329	0	0	0	0.127347	0
ENSG00000260932.1	0	NA	NA	NA	NA	NA	no		0	0	0	0	0	0	0	0	0	0	0
ENSG00000260934.1	0	NA	NA	NA	NA	NA	no		0	0	0	0	0	0	0	0	0	0	0
ENSG00000260937.6	0	NA	NA	NA	NA	NA	no		0	0	0	0	0	0	0	0	0	0	0
LINC02555	0	NA	NA	NA	NA	NA	no		0	0	0	0	0	0	0	0	0	0	0
FOXC2-AS1	0.151712	0	3.67814	0	1	NA	no		0	0	0.828799	0	0	0	0	0	0	0	0
ENSG00000260945.1	0	NA	NA	NA	NA	NA	no		0	0	0	0	0	0	0	0	0	0	0
ENSG00000260949.1	3.97735	1.72669	1.48732	1.16095	0.245664	NA	no		1.63997	0	0.675896	0	0.26809	0.304374	0	0	0.386196	1.10963	1.02131
ENSG00000260951.2	0.0757322	0.154483	3.67814	0.0420004	0.966498	NA	no		0	0	0	0	0	0	0	0	0	0.0854165	0
ENSG00000260953.1	0	NA	NA	NA	NA	NA	no		0	0	0	0	0	0	0	0	0	0	0
ENSG00000260954.1	0	NA	NA	NA	NA	NA	no		0	0	0	0	0	0	0	0	0	0	0
ENSG00000260955.2	0	NA	NA	NA	NA	NA	no		0	0	0	0	0	0	0	0	0	0	0
ENSG00000260957.1	0	NA	NA	NA	NA	NA	no		0	0	0	0	0	0	0	0	0	0	0
ENSG00000260958.3	0	NA	NA	NA	NA	NA	no		0	0	0	0	0	0	0	0	0	0	0
ENSG00000260959.1	0.0706909	0.154483	3.67814	0.0420004	0.966498	NA	no		0	0	0	0	0	0	0	0	0	0	0.307746
LINC00557	0	NA	NA	NA	NA	NA	no		0	0	0	0	0	0	0	0	0	0	0
ENSG00000260963.3	0	NA	NA	NA	NA	NA	no		0	0	0	0	0	0	0	0	0	0	0
ENSG00000260966.1	23.3389	23.1025	3.53485	6.53563	NA	NA	no		3.23196e-09	0	0.0509694	0	0.0042373	1.3832e-09	0	0	4.11289	1.2119e-05	0
WWOX-AS1	0.0660081	-1.27271	3.67631	-0.346193	0.729197	NA	no		0	0	0	0	0.0805662	0	0	0	0	0	0
ENSG00000260970.1	0.0839442	-1.31297	3.67537	-0.357234	0.720916	NA	no		0	0	0	0	0	0.0552022	0	0	0	0	0
ENSG00000260971.4	0	NA	NA	NA	NA	NA	no		0	0	0	0	0	0	0	0	0	0	0
ENSG00000260972.1	0	NA	NA	NA	NA	NA	no		0	0	0	0	0	0	0	0	0	0	0
ENSG00000260973.1	1.15922	-4.31344	2.74119	-1.57357	0.115588	NA	no		0	0	0	0.149097	0.176755	0	0.0981988	0	0	0	0
ENSG00000260974.1	0	NA	NA	NA	NA	NA	no		0	0	0	0	0	0	0	0	0	0	0
ENSG00000260975.1	0	NA	NA	NA	NA	NA	no		0	0	0	0	0	0	0	0	0	0	0
LINC01633	0	NA	NA	NA	NA	NA	no		0	0	0	0	0	0	0	0	0	0	0
ENSG00000260978.2	0.0839442	-1.31297	3.67537	-0.357234	0.720916	NA	no		0	0	0	0	0	0.0288991	0	0	0	0	0
USP7-AS1	0.501786	-1.19947	3.0215	-0.396979	0.691383	NA	no		0	0.562262	0	0	0.334036	0.379582	0	0	0	0	0.38644
ENSG00000260981.1	0	NA	NA	NA	NA	NA	no		0	0	0	0	0	0	0	0	0	0	0
ENSG00000260983.2	0	NA	NA	NA	NA	NA	no		0	0	0	0	0	0	0	0	0	0	0
ENSG00000260986.1	0	NA	NA	NA	NA	NA	no		0	0	0	0	0	0	0	0	0	0	0
ENSG00000260988.1	0.85028	-0.813712	2.3506	-0.346172	0.729214	NA	no		0.064635	0	0.189169	0	0.105262	0	0	0	0.0379102	0.0435395	0
ENSG00000260989.1	2.06611	-0.311137	1.12672	-0.276145	0.782437	NA	no		0.914532	0.425847	0.547444	0.764197	0.504094	0.572655	0	0	1.08891	0.626838	0.871446
ENSG00000260990.1	0	NA	NA	NA	NA	NA	no		0	0	0	0	0	0	0	0	0	0	0
DOCK9-DT	3.90972	0.471483	1.532	0.307755	0.758269	NA	no		0	0	0	0.648471	0.636584	0	0.432574	0.407309	2.17791	0	0.364079
ENSG00000260995.3	0.0619411	0	3.67814	0	1	NA	no		0.0483402	0	0	0	0	0	0	0	0	0	0
ENSG00000260996.1	0	NA	NA	NA	NA	NA	no		0	0	0	0	0	0	0	0	0	0	0
ENSG00000260997.1	0.668354	-0.348325	2.40386	-0.144902	0.884788	NA	no		0	0	0.114871	0	0.0710203	0.0402931	0	0	0.0383671	0.0881291	0
ENSG00000260999.1	0	NA	NA	NA	NA	NA	no		0	0	0	0	0	0	0	0	0	0	0
ENSG00000261000.1	0.286767	1.40548	3.63496	0.386656	0.699011	NA	no		0.207777	0	0	0	0	0	0	0	0.246998	0.568622	0
VPS39-DT	0	NA	NA	NA	NA	NA	no		0	0	0	0	0	0	0	0	0	0	0
ENSG00000261003.1	6.85708	-0.893054	1.10014	-0.811763	0.416927	NA	no		0.308406	0	0.282975	0.00733759	0.0596966	0.121897	0.146077	0.032926	0.0258003	0.059245	0.0407547
ENSG00000261009.1	0	NA	NA	NA	NA	NA	no		0	0	0	0	0	0	0	0	0	0	0
ENSG00000261012.2	0	NA	NA	NA	NA	NA	no		0	0	0	0	0	0	0	0	0	0	0
LINC02165	0	NA	NA	NA	NA	NA	no		0	0	0	0	0	0	0	0	0	0	0
ENSG00000261018.1	0.0706909	0.154483	3.67814	0.0420004	0.966498	NA	no		0	0	0	0	0	0	0	0	0	0	0.0386174
ENSG00000261020.1	0	NA	NA	NA	NA	NA	no		0	0	0	0	0	0	0	0	0	0	0
ENSG00000261025.1	0.0619411	0	3.67814	0	1	NA	no		0.0247809	0	0	0	0	0	0	0	0	0	0
ENSG00000261026.1	0.0839442	-1.31297	3.67537	-0.357234	0.720916	NA	no		0	0	0	0	0	0.0140864	0	0	0	0	0
ENSG00000261028.1	0.185823	0	3.67814	0	1	NA	no		0.266044	0	0	0	0	0	0	0	0	0	0
MPHOSPH6-DT	0	NA	NA	NA	NA	NA	no		0	0	0	0	0	0	0	0	0	0	0
ENSG00000261030.1	0	NA	NA	NA	NA	NA	no		0	0	0	0	0	0	0	0	0	0	0
ENSG00000261035.1	0.0660081	-1.27271	3.67631	-0.346193	0.729197	NA	no		0	0	0	0	0.0301194	0	0	0	0	0	0
ENSG00000261036.2	0	NA	NA	NA	NA	NA	no		0	0	0	0	0	0	0	0	0	0	0
ENSG00000261037.1	3.5692	-0.505774	1.03864	-0.486959	0.626287	NA	no		0.090451	0	0	0.132575	0.0980978	0.0667753	0.080014	0.0216326	0.169586	0.0486824	0.134002
ENSG00000261038.1	0	NA	NA	NA	NA	NA	no		0	0	0	0	0	0	0	0	0	0	0
LINC02544	0	NA	NA	NA	NA	NA	no		0	0	0	0	0	0	0	0	0	0	0
ENSG00000261043.5	0	NA	NA	NA	NA	NA	no		0	0	0	0	0	0	0	0	0	0	0
ENSG00000261044.1	0	NA	NA	NA	NA	NA	no		0	0	0	0	0	0	0	0	0	0	0
LINC02129	0	NA	NA	NA	NA	NA	no		0	0	0	0	0	0	0	0	0	0	0
ENSG00000261049.2	0	NA	NA	NA	NA	NA	no		0	0	0	0	0	0	0	0	0	0	0
ENSG00000261051.1	0.371749	1.01901	3.6101	0.282265	0.77774	NA	no		0	0	0	0	0	0.0362699	0	0	0	0.0396645	0.109241
SYNM-AS2	0.212073	1.33086	3.64024	0.365598	0.714665	NA	no		0	0	0	0	0	0	0	0	0	0	0.0831455
ENSG00000261055.1	0	NA	NA	NA	NA	NA	no		0	0	0	0	0	0	0	0	0	0	0
LINC00555	0	NA	NA	NA	NA	NA	no		0	0	0	0	0	0	0	0	0	0	0
ENSG00000261058.1	0	NA	NA	NA	NA	NA	no		0	0	0	0	0	0	0	0	0	0	0
ENSG00000261060.1	0.230667	0.11592	3.66948	0.0315904	0.974799	NA	no		0	0	0	0	0	0.0980353	0	0	0.18659	0	0
ENSG00000261061.1	1.8983	1.52483	2.20174	0.692559	0.488586	NA	no		0.302224	0	0.933057	0.207064	0	0	0	0	0.318415	0	1.57036
ENSG00000261063.1	1.34789	3.13333	2.48643	1.26017	0.207609	NA	no		0	0.466811	0.559627	0	0	0	0	0	0.983316	1.2457	0
ENSG00000261065.1	0.380862	-1.31297	3.67537	-0.357234	0.720916	NA	no		0	0	0	0	0	0	1.81922	0	0	0	0
ENSG00000261066.1	0	NA	NA	NA	NA	NA	no		0	0	0	0	0	0	0	0	0	0	0
ENSG00000261070.1	0	NA	NA	NA	NA	NA	no		0	0	0	0	0	0	0	0	0	0	0
LINC01195	0	NA	NA	NA	NA	NA	no		0	0	0	0	0	0	0	0	0	0	0
ENSG00000261076.1	0.0619411	0	3.67814	0	1	NA	no		0.0465214	0	0	0	0	0	0	0	0	0	0
ENSG00000261078.1	0	NA	NA	NA	NA	NA	no		0	0	0	0	0	0	0	0	0	0	0
ENSG00000261079.1	7.35445	1.01114	0.829005	1.21971	0.222575	NA	no		0.0770811	0.174837	0.480897	0.051359	0.167291	0.316348	0	0.0768184	0.38902	0.622716	0.285786
RUNX2-AS1	0	NA	NA	NA	NA	NA	no		0	0	0	0	0	0	0	0	0	0	0
LINC01228	0	NA	NA	NA	NA	NA	no		0	0	0	0	0	0	0	0	0	0	0
LINC02516	3.79368	-2.81275	1.19008	-2.36351	0.018103	NA	no		0.107135	0.0318409	0.209119	0.452154	0.271475	0.132022	0.15816	0.0427122	0.125707	0	0
ENSG00000261090.2	6.48305	0.407221	1.03947	0.39176	0.695236	NA	no		0.158965	0	0.312796	0.14818	0.478292	0.16452	0.591206	0	1.09643	0.719687	0.550998
LINC02178	0	NA	NA	NA	NA	NA	no		0	0	0	0	0	0	0	0	0	0	0
ENSG00000261093.1	2.00899	4.55293	3.54542	1.28417	0.199081	NA	no		0	0	0	0.00450778	0	0	0	0.427556	0	0	0
ENSG00000261095.1	0	NA	NA	NA	NA	NA	no		0	0	0	0	0	0	0	0	0	0	0
LINC00563	0	NA	NA	NA	NA	NA	no		0	0	0	0	0	0	0	0	0	0	0
ENSG00000261103.3	0.0937143	0	3.67814	0	1	NA	no		0	0.00974662	0	0	0	0	0	0	0	0	0
ENSG00000261104.1	0	NA	NA	NA	NA	NA	no		0	0	0	0	0	0	0	0	0	0	0
LMO7-AS1	0.76568	-0.822879	2.59251	-0.317406	0.750936	NA	no		0	0	0	0	0.0861235	0.195463	0	0	0	0.16032	0.0490852
ENSG00000261113.1	0.0757322	0.154483	3.67814	0.0420004	0.966498	NA	no		0	0	0	0	0	0	0	0	0	0.456127	0
ENSG00000261114.1	2.07532	-1.52433	1.62789	-0.936387	0.349074	NA	no		0.12049	0.522627	0	0.0803754	0.131701	1.49558	0	0	0.142271	0.327217	0.301697
ENSG00000261116.1	0	NA	NA	NA	NA	NA	no		0	0	0	0	0	0	0	0	0	0	0
ENSG00000261117.1	0.671866	2.12454	3.56999	0.595111	0.551769	NA	no		0	0	0	0	0.104963	0	0	0	0	1.04287	0
ENSG00000261118.1	0.927842	1.66438	1.9513	0.85296	0.393682	NA	no		0.174518	0	0.722835	0	0.0951345	0	0	0	0.205567	0.47297	0.881445
ENSG00000261120.1	2.15907	-1.40628	1.17857	-1.19321	0.232787	NA	no		1.04685	0.129917	0.500155	1.25888	0.921783	0.261766	0	0.250855	0.497859	0.286533	0.265341
LINC02473	0	NA	NA	NA	NA	NA	no		0	0	0	0	0	0	0	0	0	0	0
LINC02167	0	NA	NA	NA	NA	NA	no		0	0	0	0	0	0	0	0	0	0	0
ENSG00000261123.1	0.733132	1.58086	3.26651	0.483959	0.628415	NA	no		0	0	0	0	0.342101	0	0	0	0.369547	1.27529	0
ENSG00000261124.1	0.298435	0.862028	3.67225	0.234741	0.81441	NA	no		0	0	0.506082	0	0	0	0	0	0.503753	0	0
ENSG00000261129.1	0	NA	NA	NA	NA	NA	no		0	0	0	0	0	0	0	0	0	0	0
ENSG00000261130.5	4.08442	-0.00936641	1.20076	-0.00780041	0.993776	NA	no		2.20801	0	0.284721	1.10539	1.9575	1.45349	0	0	1.84508	2.60269	2.71999
ENSG00000261131.1	0	NA	NA	NA	NA	NA	no		0	0	0	0	0	0	0	0	0	0	0
ENSG00000261136.1	1.55263	0.651559	1.64553	0.395956	0.692138	NA	no		0.0194343	0.0360626	0.0681518	0	0.105397	0	0	0	0.0911023	0.0261529	0.0959899
ENSG00000261141.1	5.87835	0.427467	1.3324	0.320824	0.748344	NA	no		1.88882	0	1.30821	0	1.03532	2.74352	0.703112	0	1.49117	3.64511	2.17858
ENSG00000261146.1	0	NA	NA	NA	NA	NA	no		0	0	0	0	0	0	0	0	0	0	0
ENSG00000261147.1	5.65913	0.943709	1.37871	0.684489	0.493666	NA	no		0	0.0586183	0.0549906	0	0.0863397	0.073194	0.187976	0.0763593	0.395999	0.178705	0
LINC02131	0	NA	NA	NA	NA	NA	no		0	0	0	0	0	0	0	0	0	0	0
LINC01989	0	NA	NA	NA	NA	NA	no		0	0	0	0	0	0	0	0	0	0	0
ENSG00000261158.1	0	NA	NA	NA	NA	NA	no		0	0	0	0	0	0	0	0	0	0	0
ENSG00000261159.1	6.42928	-0.155376	0.787067	-0.197412	0.843506	NA	no		0.675832	0.119606	1.02483	0.128773	1.3694	1.31574	0.858993	0.288868	1.02427	1.83155	0.36146
ENSG00000261161.1	0	NA	NA	NA	NA	NA	no		0	0	0	0	0	0	0	0	0	0	0
ENSG00000261166.1	0	NA	NA	NA	NA	NA	no		0	0	0	0	0	0	0	0	0	0	0
ENSG00000261170.2	3.55674	0.508187	1.32628	0.383168	0.701595	NA	no		0.17289	0	0.101074	0	0.187556	0.240558	0.0956127	0	0.253309	0.0874185	0.240242
ENSG00000261172.1	1.07621	0.855416	1.72438	0.496073	0.619843	NA	no		0.550536	0	0.378229	0	0.569168	0.19827	0	0	0.1991	1.08482	0.211357
DNAJA2-DT	3.38809	0.759998	1.17629	0.646095	0.518218	NA	no		0.580604	0	0.548988	0.15491	1.01504	0.432243	0	0	0.822385	1.26089	1.59821
LINC02188	0.870274	2.0608	2.0183	1.02106	0.307225	NA	no		0.0595589	0	0.0139605	0	0	0.0146999	0	0	0.253165	0.0804344	0.0640549
ENSG00000261177.1	0	NA	NA	NA	NA	NA	no		0	0	0	0	0	0	0	0	0	0	0
ENSG00000261182.1	0	NA	NA	NA	NA	NA	no		0	0	0	0	0	0	0	0	0	0	0
SPINT1-AS1	0	NA	NA	NA	NA	NA	no		0	0	0	0	0	0	0	0	0	0	0
ENSG00000261184.3	0	NA	NA	NA	NA	NA	no		0	0	0	0	0	0	0	0	0	0	0
ENSG00000261187.1	1.24295	-0.95891	1.91144	-0.50167	0.6159	NA	no		0	0	0.0720122	0	0	0.378566	0.272017	0	0.216205	0.0828037	0.0761382
DSP-AS1	0	NA	NA	NA	NA	NA	no		0	0	0	0	0	0	0	0	0	0	0
LINC02911	0	NA	NA	NA	NA	NA	no		0	0	0	0	0	0	0	0	0	0	0
ENSG00000261191.1	0	NA	NA	NA	NA	NA	no		0	0	0	0	0	0	0	0	0	0	0
ENSG00000261193.1	0.403297	-1.01584	3.61425	-0.281066	0.77866	NA	no		0	0	0	0	0	0.652773	0	0	0	0.476253	0
LINC01898	0	NA	NA	NA	NA	NA	no		0	0	0	0	0	0	0	0	0	0	0
ENSG00000261195.2	0	NA	NA	NA	NA	NA	no		0	0	0	0	0	0	0	0	0	0	0
ENSG00000261198.1	0	NA	NA	NA	NA	NA	no		0	0	0	0	0	0	0	0	0	0	0
ENSG00000261200.1	0.27547	0.154483	3.67814	0.0420004	0.966498	NA	no		0.0292232	0	0.0170702	0	0	0	0	0	0	0.0196545	0
TNRC6B-DT	5.26617	-0.0174408	0.995882	-0.017513	0.986027	NA	no		0.261048	0.105172	0.969024	0	0.329821	0.268256	0.3856	0.052041	0.50917	0.176022	0.215612
ENSG00000261204.1	1.34857	0.0255457	1.61687	0.0157995	0.987394	NA	no		0.875466	0	0.35169	0	1.61615	0.734573	0	0	1.74603	0.803993	0.373781
LINC00561	0	NA	NA	NA	NA	NA	no		0	0	0	0	0	0	0	0	0	0	0
ENSG00000261207.1	0.0733614	0.154483	3.67814	0.0420004	0.966498	NA	no		0	0	0	0	0	0	0	0	0.202996	0	0
CLEC19A	1.00406	1.54535	1.97573	0.782167	0.434116	NA	no		0.025501	0	0.05966	0	0.0277335	0.031397	0	0.0457453	0	0	0.157575
ENSG00000261213.1	0	NA	NA	NA	NA	NA	no		0	0	0	0	0	0	0	0	0	0	0
ENSG00000261216.1	0	NA	NA	NA	NA	NA	no		0	0	0	0	0	0	0	0	0	0	0
ENSG00000261218.6	0.139369	-0.551371	3.67631	-0.14998	0.880781	NA	no		0	0	0	0	0.1667	0	0	0	0.0486966	0	0
ENSG00000261219.1	0.171441	-2.04968	3.64117	-0.562918	0.573491	NA	no		0	0	0	0.1878	0	0	0	0	0	0	0
ENSG00000261222.4	0	NA	NA	NA	NA	NA	no		0	0	0	0	0	0	0	0	0	0	0
ENSG00000261226.1	3.16763	0.0111811	0.895801	0.0124817	0.990041	NA	no		0.0621668	0	0.228504	0.0690317	0.210737	0.127514	0	0.0247807	0.0971492	0.167336	0.179147
ENSG00000261227.2	2.54817	-1.42088	1.54006	-0.922615	0.356208	NA	no		0.674609	0.16705	0	0.224864	0.660935	0.0833623	0	0	0.238029	0.27351	0
ENSG00000261229.6	0	NA	NA	NA	NA	NA	no		0	0	0	0	0	0	0	0	0	0	0
LINC02133	0.227197	1.41896	3.63404	0.390463	0.696194	NA	no		0	0	0	0	0	0	0	0	0	0.0923741	0
ENSG00000261235.1	0.309072	1.52541	3.62701	0.420568	0.67407	NA	no		0.0935614	0	0	0	0	0	0	0.0559835	0	0.253484	0
ENSG00000261238.1	0	NA	NA	NA	NA	NA	no		0	0	0	0	0	0	0	0	0	0	0
ENSG00000261240.1	0.141382	0.825478	3.67477	0.224634	0.822264	NA	no		0	0	0	0	0	0	0	0	0	0	0.511649
LINC02128	0.735787	1.46776	2.73847	0.535977	0.591974	NA	no		0.0539613	0.118398	0	0	0	0	0	0.0161334	0	0	0.0667009
ENSG00000261242.1	4.17702	1.05001	0.986982	1.06386	0.287392	NA	no		0.512973	0.198464	0.452083	0	0.209353	0.158426	0.56916	0.191784	0.301587	0.173263	0.79669
ENSG00000261243.1	0.630621	1.63453	2.41429	0.677024	0.498391	NA	no		0.156051	0	0.18526	0	0.17105	0	0	0	0.18636	0	1.00573
ENSG00000261244.1	0	NA	NA	NA	NA	NA	no		0	0	0	0	0	0	0	0	0	0	0
GOLGA8T	4.06674	1.58171	1.36707	1.15701	0.247266	NA	no		0.334118	0	0	0	0.0171611	0.130917	0	0.0161128	0.184871	0.235707	0.158392
ENSG00000261248.1	0	NA	NA	NA	NA	NA	no		0	0	0	0	0	0	0	0	0	0	0
LINC01751	0	NA	NA	NA	NA	NA	no		0	0	0	0	0	0	0	0	0	0	0
ENSG00000261250.1	0	NA	NA	NA	NA	NA	no		0	0	0	0	0	0	0	0	0	0	0
EFCAB6-DT	2.75298	-0.707788	1.2184	-0.580917	0.561296	NA	no		0.266914	0	0.209701	0.474645	0.388056	0.660919	0	0	0.104814	0.89431	0.443664
ENSG00000261253.2	3.292	-2.07876	1.43296	-1.45067	0.14687	NA	no		0.462701	0.525244	0.0907586	0.340877	0.622873	0.0953772	0	0	0.272304	0	0.0959882
ENSG00000261257.1	0	NA	NA	NA	NA	NA	no		0	0	0	0	0	0	0	0	0	0	0
ENSG00000261260.2	0	NA	NA	NA	NA	NA	no		0	0	0	0	0	0	0	0	0	0	0
ENSG00000261261.3	0	NA	NA	NA	NA	NA	no		0	0	0	0	0	0	0	0	0	0	0
ENSG00000261265.1	0	NA	NA	NA	NA	NA	no		0	0	0	0	0	0	0	0	0	0	0
ENSG00000261266.2	0	NA	NA	NA	NA	NA	no		0	0	0	0	0	0	0	0	0	0	0
ENSG00000261267.1	0	NA	NA	NA	NA	NA	no		0	0	0	0	0	0	0	0	0	0	0
QKILA	6.06785	0.620508	0.844813	0.734492	0.462649	NA	no		1.08216	0.884071	0.292026	0.165702	0.405733	0.23027	0	0.286163	0.552994	0.383595	0.507275
ENSG00000261269.1	0.328032	0.894528	3.6205	0.247073	0.804851	NA	no		0.00991117	0	0	0	0.0194224	0	0	0.029079	0.0116498	0	0.0314856
ENSG00000261270.1	0.42769	0.154483	3.67814	0.0420004	0.966498	NA	no		0	0.286104	0.182595	0	0	0	0	0	0	0	0.193477
MUC22	0	NA	NA	NA	NA	NA	no		0	0	0	0	0	0	0	0	0	0	0
ENSG00000261273.1	0.0956663	0.154483	3.67814	0.0420004	0.966498	NA	no		0	0	0	0	0	0	0	0.174083	0	0	0
ENSG00000261275.1	0	NA	NA	NA	NA	NA	no		0	0	0	0	0	0	0	0	0	0	0
ENSG00000261276.1	0	NA	NA	NA	NA	NA	no		0	0	0	0	0	0	0	0	0	0	0
ENSG00000261285.7	0	NA	NA	NA	NA	NA	no		0	0	0	0	0	0	0	0	0	0	0
ENSG00000261288.1	0.212073	1.33086	3.64024	0.365598	0.714665	NA	no		0	0	0	0	0	0	0	0	0	0	0.62259
ENSG00000261291.1	0.197244	0.154483	3.67814	0.0420004	0.966498	NA	no		0.413973	0	0	0	0	0	0	0	0.246044	0	0
ENSG00000261292.2	2.08778	1.1423	2.15393	0.530334	0.595881	NA	no		0.136432	0	0	0	0.133442	0	0.157121	0	0.249981	0.392286	0
ENSG00000261293.1	0	NA	NA	NA	NA	NA	no		0	0	0	0	0	0	0	0	0	0	0
ENSG00000261294.1	0	NA	NA	NA	NA	NA	no		0	0	0	0	0	0	0	0	0	0	0
ENSG00000261296.1	0	NA	NA	NA	NA	NA	no		0	0	0	0	0	0	0	0	0	0	0
ENSG00000261298.1	0	NA	NA	NA	NA	NA	no		0	0	0	0	0	0	0	0	0	0	0
NUP93-DT	1.14198	0.798089	2.01851	0.395385	0.692559	NA	no		0	0	0	0.144998	0.26728	0	0	0.0286824	0.256484	0.964056	0
LINC02252	0	NA	NA	NA	NA	NA	no		0	0	0	0	0	0	0	0	0	0	0
ENSG00000261305.2	0	NA	NA	NA	NA	NA	no		0	0	0	0	0	0	0	0	0	0	0
ENSG00000261307.1	0	NA	NA	NA	NA	NA	no		0	0	0	0	0	0	0	0	0	0	0
ENSG00000261310.1	0.243621	-1.30827	3.64218	-0.359199	0.719447	NA	no		0	0	0	0	0	0.426889	0	0	0	0.233561	0
ENSG00000261312.1	0	NA	NA	NA	NA	NA	no		0	0	0	0	0	0	0	0	0	0	0
ENSG00000261313.2	0	NA	NA	NA	NA	NA	no		0	0	0	0	0	0	0	0	0	0	0
ENSG00000261314.1	0	NA	NA	NA	NA	NA	no		0	0	0	0	0	0	0	0	0	0	0
LINC01834	0	NA	NA	NA	NA	NA	no		0	0	0	0	0	0	0	0	0	0	0
DIS3L-AS1	0	NA	NA	NA	NA	NA	no		0	0	0	0	0	0	0	0	0	0	0
LINC02152	0	NA	NA	NA	NA	NA	no		0	0	0	0	0	0	0	0	0	0	0
ENSG00000261320.1	2.29706	2.74889	1.92475	1.42818	0.15324	NA	no		0	0	0	0.319082	0.2632	0	0	0.429088	0.604904	0	6.98236
LINC02192	0.0733614	0.154483	3.67814	0.0420004	0.966498	NA	no		0	0	0	0	0	0	0	0	0.0589278	0	0
LINC01355	6.37149	0.436142	1.49718	0.291308	0.770816	NA	no		0.164543	0	0.147565	0	0.20659	0.115244	0	0	0.128051	0.287066	0.0782181
ENSG00000261327.5	0	NA	NA	NA	NA	NA	no		0	0	0	0	0	0	0	0	0	0	0
ENSG00000261329.7	0.366208	2.10879	3.59632	0.586375	0.557624	NA	no		0	0	0	0	0	0	0	0	0.0165052	0.0379025	0.0347695
ENSG00000261332.1	0.431062	-1.18059	2.93849	-0.401766	0.687856	NA	no		0	0	0	0	0.543091	0.205577	0	0	0.195551	0.224947	0
ENSG00000261334.1	0	NA	NA	NA	NA	NA	no		0	0	0	0	0	0	0	0	0	0	0
LINC01616	2.04859	1.67824	1.94168	0.864321	0.387412	NA	no		0	0	0.031317	0	0	0.164804	0	0	0.0941627	0.432547	0.198522
ENSG00000261341.7	0.233084	-0.55137	3.67631	-0.149979	0.880781	NA	no		0	0.251146	0	0	0.241759	0	0	0	0.261143	0	0
ENSG00000261346.1	0	NA	NA	NA	NA	NA	no		0	0	0	0	0	0	0	0	0	0	0
ENSG00000261347.1	0	NA	NA	NA	NA	NA	no		0	0	0	0	0	0	0	0	0	0	0
LINC02136	2.13895	0.44946	1.81548	0.24757	0.804467	NA	no		0.282341	0	0	0	0.675615	0	0	0.101328	0.331798	0.381197	0.0700853
ENSG00000261350.1	0	NA	NA	NA	NA	NA	no		0	0	0	0	0	0	0	0	0	0	0
ENSG00000261357.1	0.298135	0.859811	3.6724	0.234128	0.814886	NA	no		0	0	0.2818	0	0	0	0	0	0	0.161798	0.149169
PYCARD-AS1	0.526508	0.279257	3.57758	0.0780574	0.937782	NA	no		0	0	0.0754368	0	0	0.172121	0	0	0	0	0.336954
OTULIN-DT	4.82889	0.814125	1.10219	0.738646	0.460122	NA	no		0.02134	0.43166	0.330082	0	0.152478	0.0525289	1.24294	0.0510392	0.0500249	0.947381	0.524522
ENSG00000261363.2	0	NA	NA	NA	NA	NA	no		0	0	0	0	0	0	0	0	0	0	0
ENSG00000261364.1	0	NA	NA	NA	NA	NA	no		0	0	0	0	0	0	0	0	0	0	0
ENSG00000261367.1	0.141382	0.825478	3.67477	0.224634	0.822264	NA	no		0	0	0	0	0	0	0	0	0	0	0.449164
ENSG00000261368.1	0	NA	NA	NA	NA	NA	no		0	0	0	0	0	0	0	0	0	0	0
ENSG00000261369.1	0.0839442	-1.31297	3.67537	-0.357234	0.720916	NA	no		0	0	0	0	0	0.108192	0	0	0	0	0
PECAM1	0	NA	NA	NA	NA	NA	no		0	0	0	0	0	0	0	0	0	0	0
ENSG00000261376.1	0	NA	NA	NA	NA	NA	no		0	0	0	0	0	0	0	0	0	0	0
ENSG00000261379.1	0	NA	NA	NA	NA	NA	no		0	0	0	0	0	0	0	0	0	0	0
ENSG00000261382.1	0	NA	NA	NA	NA	NA	no		0	0	0	0	0	0	0	0	0	0	0
ENSG00000261384.1	0	NA	NA	NA	NA	NA	no		0	0	0	0	0	0	0	0	0	0	0
ENSG00000261385.1	0	NA	NA	NA	NA	NA	no		0	0	0	0	0	0	0	0	0	0	0
ENSG00000261386.2	0.944559	-0.942447	2.23722	-0.421257	0.673567	NA	no		0.197655	0	0.34977	0	0.323535	0.244923	0	0	0	0.545719	0
MAFTRR	0.415266	-1.30827	3.64218	-0.359199	0.719446	NA	no		0	0	0.0725115	0	0	0.114666	0	0.0831808	0	0	0
ENSG00000261392.1	0	NA	NA	NA	NA	NA	no		0	0	0	0	0	0	0	0	0	0	0
ENSG00000261393.1	0	NA	NA	NA	NA	NA	no		0	0	0	0	0	0	0	0	0	0	0
ENSG00000261394.1	0	NA	NA	NA	NA	NA	no		0	0	0	0	0	0	0	0	0	0	0
ENSG00000261396.1	0.0706909	0.154483	3.67814	0.0420004	0.966498	NA	no		0	0	0	0	0	0	0	0	0	0	0.243295
LINC01177	0	NA	NA	NA	NA	NA	no		0	0	0	0	0	0	0	0	0	0	0
ENSG00000261398.1	0	NA	NA	NA	NA	NA	no		0	0	0	0	0	0	0	0	0	0	0
MAPK8IP3-AS1	0	NA	NA	NA	NA	NA	no		0	0	0	0	0	0	0	0	0	0	0
ENSG00000261400.1	0	NA	NA	NA	NA	NA	no		0	0	0	0	0	0	0	0	0	0	0
ENSG00000261402.1	2.01274	-0.686715	1.47418	-0.46583	0.641338	NA	no		0.105893	0	0.0706964	0.0302343	0.0820139	0.0372167	0	0	0.0708907	0.0610484	0
ENSG00000261403.1	0	NA	NA	NA	NA	NA	no		0	0	0	0	0	0	0	0	0	0	0
PSMD7-DT	1.10625	2.36963	2.25865	1.04914	0.294116	NA	no		0	0.588025	0	0	0	0.06652	0	0.599356	0	0.434836	0.521434
ENSG00000261407.2	1.21801	1.02206	2.08728	0.489658	0.624376	NA	no		0.510534	0	0.306573	0.170704	0	0	1.20456	0.765278	0.304535	0	0
CDH13-AS1	0	NA	NA	NA	NA	NA	no		0	0	0	0	0	0	0	0	0	0	0
ENSG00000261411.1	0.343051	-0.363974	3.17447	-0.114657	0.908717	NA	no		0.0281534	0	0	0	0.0611134	0	0	0	0.0330152	0.0379155	0
CORO1A-AS1	0.715147	2.92555	2.09009	1.39973	0.161594	NA	no		0.243947	0	0	0	0	0	0	0.439777	0.236925	0.545377	1.34392
ENSG00000261421.1	0	NA	NA	NA	NA	NA	no		0	0	0	0	0	0	0	0	0	0	0
ENSG00000261426.1	0	NA	NA	NA	NA	NA	no		0	0	0	0	0	0	0	0	0	0	0
ENSG00000261427.6	0.0757322	0.154483	3.67814	0.0420004	0.966498	NA	no		0	0	0	0	0	0	0	0	0	0.13421	0
ENSG00000261430.1	0	NA	NA	NA	NA	NA	no		0	0	0	0	0	0	0	0	0	0	0
DHX35-DT	0	NA	NA	NA	NA	NA	no		0	0	0	0	0	0	0	0	0	0	0
LINC01613	0	NA	NA	NA	NA	NA	no		0	0	0	0	0	0	0	0	0	0	0
ENSG00000261433.1	0	NA	NA	NA	NA	NA	no		0	0	0	0	0	0	0	0	0	0	0
ENSG00000261434.1	0	NA	NA	NA	NA	NA	no		0	0	0	0	0	0	0	0	0	0	0
ENSG00000261435.1	0	NA	NA	NA	NA	NA	no		0	0	0	0	0	0	0	0	0	0	0
ENSG00000261436.6	0	NA	NA	NA	NA	NA	no		0	0	0	0	0	0	0	0	0	0	0
LINC02894	0.151464	0.893878	3.67005	0.24356	0.807571	NA	no		0	0	0	0	0	0	0	0	0	0.0757138	0
GNAO1-AS1	7.28625	0.66545	0.88093	0.755395	0.450012	NA	no		0.328245	0.0299109	0.422725	0.131237	0.463307	0.202197	0.145342	0.0588869	1.11559	0.176877	0.487281
POLG-DT	3.84168	0.525261	1.03685	0.506592	0.612441	NA	no		0.63154	0.11728	0.354023	0.252596	0.343632	0.156022	0	0.415553	0.0742537	0.170634	0.56263
ENSG00000261442.1	0.217596	-0.55137	3.67631	-0.149979	0.880781	NA	no		0	0	0.0492209	0	0.0456293	0	0	0	0	0.0566283	0
ENSG00000261445.1	0	NA	NA	NA	NA	NA	no		0	0	0	0	0	0	0	0	0	0	0
LINC00559	0	NA	NA	NA	NA	NA	no		0	0	0	0	0	0	0	0	0	0	0
ENSG00000261447.1	7.29792	0.31448	0.896859	0.350646	0.725854	NA	no		0.227487	1.17375	0.981498	0.15167	0.330396	0.937715	0.33682	0.317558	0.80317	0.307667	0.849293
ENSG00000261448.1	0.937457	-2.77133	2.73253	-1.0142	0.310487	NA	no		0.414719	0	0.163763	0.64559	0	0	0	0	0	0.188014	0
ENSG00000261449.1	0.289385	0.154483	3.67814	0.0420004	0.966498	NA	no		0.073079	0	0.171927	0	0	0	0	0	0	0.098812	0
ENSG00000261451.1	1.1877	0.314617	1.90268	0.165354	0.868665	NA	no		0.0619167	0	0.0289266	0	0.0402734	0.0152291	0	0	0	0.0666157	0.0305521
LINC01735	0.0733614	0.154483	3.67814	0.0420004	0.966498	NA	no		0	0	0	0	0	0	0	0	0.0296482	0	0
TUBB8	1.59053	-0.658019	1.43328	-0.459101	0.646162	NA	no		0	0	0	0.198448	0.32483	0.119944	0.109912	0	0.350828	0.134483	0.0602531
ENSG00000261460.1	0	NA	NA	NA	NA	NA	no		0	0	0	0	0	0	0	0	0	0	0
ENSG00000261462.1	3.57	-0.511243	1.11593	-0.458133	0.646857	NA	no		0.0727118	0	0.425817	0.0726814	0.592257	0.134412	0	0.0869662	0.127981	0.195991	0.17999
COQ7-DT	1.75064	-2.66052	3.51882	-0.756081	0.449601	NA	no		0	0	0	0	0	0	0.972518	0	0	0.94428	0
ENSG00000261466.2	0	NA	NA	NA	NA	NA	no		0	0	0	0	0	0	0	0	0	0	0
ENSG00000261467.2	0	NA	NA	NA	NA	NA	no		0	0	0	0	0	0	0	0	0	0	0
ENSG00000261468.1	0.0660081	-1.27271	3.67631	-0.346193	0.729197	NA	no		0	0	0	0	0.0354035	0	0	0	0	0	0
ENSG00000261469.1	0	NA	NA	NA	NA	NA	no		0	0	0	0	0	0	0	0	0	0	0
ENSG00000261470.1	0	NA	NA	NA	NA	NA	no		0	0	0	0	0	0	0	0	0	0	0
ENSG00000261471.1	0.37629	2.14526	3.59478	0.596773	0.550659	NA	no		0	0	0	0	0	0	0	0	0.0291727	0.134005	0
ENSG00000261472.1	0.198024	-2.23368	3.63248	-0.61492	0.538607	NA	no		0	0	0	0	1.04858	0	0	0	0	0	0
ENSG00000261474.1	2.25721	0.644905	1.3041	0.494521	0.620938	NA	no		1.61402	0	0.646833	0.719844	0.892523	0.337938	0	0	1.60663	2.58926	1.03091
LINC02190	0	NA	NA	NA	NA	NA	no		0	0	0	0	0	0	0	0	0	0	0
ENSG00000261476.1	0.146423	0.859813	3.6724	0.234128	0.814886	NA	no		0	0	0	0	0	0	0	0	0	0.121881	0.112216
ENSG00000261478.1	0.344447	-0.80701	3.62667	-0.222521	0.823908	NA	no		0	0	0	0	0.146776	0	0	0	0	0.0607213	0.055788
CARHSP1-DT	0.157306	-0.591626	3.67537	-0.16097	0.872117	NA	no		0	0	0	0	0	0.271308	0	0	0.257992	0	0
ENSG00000261482.1	0	NA	NA	NA	NA	NA	no		0	0	0	0	0	0	0	0	0	0	0.119986
ENSG00000261489.1	0	NA	NA	NA	NA	NA	no		0	0	0	0	0	0	0	0	0	0	0
LINC00566	0	NA	NA	NA	NA	NA	no		0	0	0	0	0	0	0	0	0	0	0
BBS7-DT	0.0956663	0.154483	3.67814	0.0420004	0.966498	NA	no		0	0	0	0	0	0	0	0.0161174	0	0	0
LINC01686	2.19758	0.103708	1.75563	0.0590715	0.952895	NA	no		0.0964233	0	0.395823	0	0.104813	0	0.427436	0	0.0566219	0.130089	0.358616
ENSG00000261505.1	1.19381	0.780358	2.9897	0.261016	0.79408	NA	no		1.88158e-05	0	0	0	0.128861	0	0	0	0	0.0931541	0.173098
ENSG00000261507.1	0	NA	NA	NA	NA	NA	no		0	0	0	0	0	0	0	0	0	0	0
TP53TG3B	0	NA	NA	NA	NA	NA	no		0	0	0	0	0	0	0	0	0	0	0
ENSG00000261513.1	0.371548	2.12825	3.59549	0.591923	0.553902	NA	no		0	0	0	0	0	0	0	0	0.363503	0.278598	0
LINC01976	1.27485	-0.157212	1.66131	-0.0946312	0.924608	NA	no		0.183333	0.227401	0	0.612121	0	0.228737	0	0	0.652669	0.50071	0.463064
LINC00558	0.0757322	0.154483	3.67814	0.0420004	0.966498	NA	no		0	0	0	0	0	0	0	0	0	0.077043	0
ENSG00000261519.3	1.19364	-0.0170693	1.9313	-0.00883826	0.992948	NA	no		0	0.0607407	0	0.0450752	0	0.12166	0	0.0298354	0	0.145247	0.0433451
DLGAP1-AS5	0.339888	-2.54988	3.61975	-0.704433	0.481163	NA	no		0	0	0.0271148	0	0.100624	0	0	0	0	0	0
ENSG00000261523.1	0.0758559	0	3.67814	0	1	NA	no		0	0	0.097451	0	0	0	0	0	0	0	0
ENSG00000261529.1	0.475807	-0.406234	2.53577	-0.160202	0.872722	NA	no		0.0802755	0	0.0470319	0	0.0872069	0	0	0	0.0471112	0	0.0497042
ENSG00000261532.1	0	NA	NA	NA	NA	NA	no		0	0	0	0	0	0	0	0	0	0	0
ENSG00000261535.1	0	NA	NA	NA	NA	NA	no		0	0	0	0	0	0	0	0	0	0	0
ENSG00000261537.1	0	NA	NA	NA	NA	NA	no		0	0	0	0	0	0	0	0	0	0	0
ENSG00000261538.1	0	NA	NA	NA	NA	NA	no		0	0	0	0	0	0	0	0	0	0	0
ENSG00000261540.1	0	NA	NA	NA	NA	NA	no		0	0	0	0	0	0	0	0	0	0	0
ENSG00000261541.1	0	NA	NA	NA	NA	NA	no		0	0	0	0	0	0	0	0	0	0	0
ENSG00000261543.1	1.14259	-4.20482	3.57486	-1.17622	0.239507	NA	no		0	0	0	0	0	0	2.38009	0	0	0	0
ENSG00000261544.1	0	NA	NA	NA	NA	NA	no		0	0	0	0	0	0	0	0	0	0	0
ENSG00000261546.1	0.442063	2.11331	2.84858	0.741883	0.458158	NA	no		0	0	0.0342776	0	0	0	0	0	0.0343512	0.0789008	0.0724336
ENSG00000261552.1	0.0706909	0.154483	3.67814	0.0420004	0.966498	NA	no		0	0	0	0	0	0	0	0	0	0	0.206413
ENSG00000261555.1	0.962317	-1.31235	2.47656	-0.52991	0.596174	NA	no		0	0	0	0.0772796	0	0.238233	0	0	0.0453656	0	0.143574
LINC01859	0	NA	NA	NA	NA	NA	no		0	0	0	0	0	0	0	0	0	0	0
ENSG00000261560.1	0.222403	0.154483	3.67814	0.0420004	0.966498	NA	no		0	0	0.102249	0	0	0	0	0	0	0	0.0540333
ENSG00000261566.1	0	NA	NA	NA	NA	NA	no		0	0	0	0	0	0	0	0	0	0	0
ENSG00000261569.5	0	NA	NA	NA	NA	NA	no		0	0	0	0	0	0	0	0	0	0	0
AGK-DT	2.05539	0.908821	1.23694	0.734735	0.462501	NA	no		0.0602849	0	0	0.0401852	0.19677	0.297793	0	0.324542	0.15951	0.16284	0.11223
ENSG00000261573.1	0	NA	NA	NA	NA	NA	no		0	0	0	0	0	0	0	0	0	0	0
ENSG00000261582.1	0.622994	-2.16872	3.38111	-0.641423	0.521248	NA	no		0	0	0	0.282015	0	0	0.998955	0	0	0	0.264491
ENSG00000261583.1	0	NA	NA	NA	NA	NA	no		0	0	0	0	0	0	0	0	0	0	0
ENSG00000261586.2	0	NA	NA	NA	NA	NA	no		0	0	0	0	0	0	0	0	0	0	0
ENSG00000261592.1	0	NA	NA	NA	NA	NA	no		0	0	0	0	0	0	0	0	0	0	0
PPM1J-DT	0	NA	NA	NA	NA	NA	no		0	0	0	0	0	0	0	0	0	0	0
ENSG00000261596.2	0.26969	-1.08198	3.65455	-0.296064	0.767181	NA	no		0.0937226	0	0	0	0.204464	0	0	0	0	0.126962	0
ENSG00000261600.1	0.302929	1.83264	3.60935	0.507749	0.611629	NA	no		0	0	0	0	0	0	0	0	0	1.05928	0
ENSG00000261602.1	0	NA	NA	NA	NA	NA	no		0	0	0	0	0	0	0	0	0	0	0
ENSG00000261604.1	0.712184	-0.466879	3.42831	-0.136183	0.891676	NA	no		0	0	0.225369	0.373329	0	0	0	0	0.714293	0	0
ENSG00000261606.5	1.49943	0	3.67814	0	1	NA	no		0	0.124696	0	0	0	0	0	0	0	0	0
ENSG00000261610.1	0.235532	-0.591628	3.67537	-0.160971	0.872116	NA	no		0	0	0.0415228	0	0	0.0436909	0	0	0	0.0477806	0
LINC01858	0	NA	NA	NA	NA	NA	no		0	0	0	0	0	0	0	0	0	0	0
ENSG00000261616.1	6.47676	2.31912	1.58437	1.46375	0.143263	NA	no		0.358305	0	0.13093	0	0.194361	0.0926908	0	0	1.22124	0.180862	0.169551
LINC02177	0.908221	-1.20408	2.06159	-0.584054	0.559184	NA	no		0	0	0	0	0.0350301	0.086287	0	0	0.0273906	0.0144854	0.0265718
LINC02605	2.16912	1.89587	2.02807	0.934812	0.349885	NA	no		0	0	0.204473	0	0.0118624	0.0134568	0	0	0.012817	0.0735791	0.0674867
LINC02179	0	NA	NA	NA	NA	NA	no		0	0	0	0	0	0	0	0	0	0	0
ENSG00000261625.1	0	NA	NA	NA	NA	NA	no		0	0	0	0	0	0	0	0	0	0	0
ENSG00000261627.1	0	NA	NA	NA	NA	NA	no		0	0	0	0	0	0	0	0	0	0	0
ENSG00000261629.1	0	NA	NA	NA	NA	NA	no		0	0	0	0	0	0	0	0	0	0	0
ENSG00000261630.1	0.144052	0.843639	3.67354	0.229653	0.818362	NA	no		0	0	0	0	0	0	0	0	0.215349	0	0.229288
ENSG00000261632.1	0	NA	NA	NA	NA	NA	no		0	0	0	0	0	0	0	0	0	0	0
ENSG00000261633.1	0	NA	NA	NA	NA	NA	no		0	0	0	0	0	0	0	0	0	0	0
PAQR5-DT	0.0757322	0.154483	3.67814	0.0420004	0.966498	NA	no		0	0	0	0	0	0	0	0	0	0.142278	0
LINC02191	0	NA	NA	NA	NA	NA	no		0	0	0	0	0	0	0	0	0	0	0
LINC02127	0	NA	NA	NA	NA	NA	no		0	0	0	0	0	0	0	0	0	0	0
ENSG00000261638.2	0.0839442	-1.31297	3.67537	-0.357234	0.720916	NA	no		0	0	0	0	0	0.159537	0	0	0	0	0
ENSG00000261641.2	0.454393	2.41614	3.58443	0.674065	0.50027	NA	no		0	0	0	0	0	0	0	0	0	0.463217	0
ENSG00000261642.1	0.0706909	0.154483	3.67814	0.0420004	0.966498	NA	no		0	0	0	0	0	0	0	0	0	0	0.0233453
CYLD-AS1	1.76068	0.281858	1.52083	0.185332	0.852969	NA	no		0.142364	0	0.0632547	0	0.361065	0.117076	0	0	0.253294	0.128038	0.326952
ENSG00000261646.1	0.0839442	-1.31297	3.67537	-0.357234	0.720916	NA	no		0	0	0	0	0	0.0341568	0	0	0	0	0
ENSG00000261648.1	0	NA	NA	NA	NA	NA	no		0	0	0	0	0	0	0	0	0	0	0
GOLGA6L7	4.85712	1.49247	1.38044	1.08115	0.279629	NA	no		0.205356	0	0.0600552	0	0.353154	0.0316049	0.113601	0	1.03552	0.576511	0.391604
ENSG00000261650.1	0	NA	NA	NA	NA	NA	no		0	0	0	0	0	0	0	0	0	0	0
ENSG00000261651.1	0	NA	NA	NA	NA	NA	no		0	0	0	0	0	0	0	0	0	0	0
ENSG00000261653.1	0	NA	NA	NA	NA	NA	no		0	0	0	0	0	0	0	0	0	0	0
ENSG00000261655.1	0	NA	NA	NA	NA	NA	no		0	0	0	0	0	0	0	0	0	0	0
BEAN1-AS1	1.74427	2.06044	1.4941	1.37905	0.167879	NA	no		0.942097	0	0	0	0.259734	0.879991	0	0.141177	2.34922	1.61537	2.78728
ECI1-AS1	1.78768	1.776	2.04216	0.869669	0.384481	NA	no		0	0	0.118766	0	0	0.498988	0	0	0.118683	0.818632	1.50817
TTC39A-AS1	1.11763	-0.729843	1.97954	-0.368694	0.712356	NA	no		0	0	0	0.592138	0	0.561764	0	0	0.437583	0.130592	0.344102
LINC00560	0	NA	NA	NA	NA	NA	no		0	0	0	0	0	0	0	0	0	0	0
LY6L	1.037	-1.51158	2.54905	-0.592997	0.553183	NA	no		0	0	0	0.24118	0.0562055	0.06379	0	0.0927547	0	0	0
ENSG00000261668.1	5.50861	1.40718	1.4137	0.995387	0.319548	NA	no		0.0166619	0	0.184384	0	0.159156	0.0616826	0.0724661	0	0.286113	0.414998	0.179905
ENSG00000261669.1	0.123882	0	3.67814	0	1	NA	no		0.328083	0	0	0	0	0	0	0	0	0	0
ENSG00000261670.1	1.58453	0.045984	1.63846	0.0280654	0.97761	NA	no		0.0250175	0	0.0438295	0.00833307	0.0813625	0.0153833	0	0	0.0879174	0.0504678	0
ENSG00000261671.1	0	NA	NA	NA	NA	NA	no		0	0	0	0	0	0	0	0	0	0	0
ENSG00000261673.1	0.691289	-0.379031	1.9697	-0.192431	0.847405	NA	no		0	0	0.454032	0.250811	0.416379	0.946575	0	0	1.34912	0.518054	0
ENSG00000261682.1	0	NA	NA	NA	NA	NA	no		0	0	0	0	0	0	0	0	0	0	0
LINC00838	0.222155	1.39006	3.63603	0.382302	0.702237	NA	no		0	0	0	0	0	0	0	0	0	0.0874437	0.0401445
ENSG00000261684.2	0.151464	0.893878	3.67005	0.24356	0.807571	NA	no		0	0	0	0	0	0	0	0	0	0.0631075	0
ENSG00000261687.1	0	NA	NA	NA	NA	NA	no		0	0	0	0	0	0	0	0	0	0	0
ENSG00000261691.1	0	NA	NA	NA	NA	NA	no		0	0	0	0	0	0	0	0	0	0	0
ENSG00000261692.1	0	NA	NA	NA	NA	NA	no		0	0	0	0	0	0	0	0	0	0	0
ENSG00000261695.1	0.0758559	0	3.67814	0	1	NA	no		0	0	0.097451	0	0	0	0	0	0	0	0
ENSG00000261696.1	0	NA	NA	NA	NA	NA	no		0	0	0	0	0	0	0	0	0	0	0
ENSG00000261697.5	0	NA	NA	NA	NA	NA	no		0	0	0	0	0	0	0	0	0	0	0
HPR	0.574379	0.863182	2.36021	0.365722	0.714572	NA	no		0	0	0.166776	0	0.118994	0	0	0	0.192848	0.0738513	0.067884
LINC02168	0	NA	NA	NA	NA	NA	no		0	0	0	0	0	0	0	0	0	0	0
IGHV1OR16-1	0	NA	NA	NA	NA	NA	no		0	0	0	0	0	0	0	0	0	0	0
LINC00165	0	NA	NA	NA	NA	NA	no		0	0	0	0	0	0	0	0	0	0	0
ENSG00000261707.1	0.806076	3.24504	2.9342	1.10594	0.268754	NA	no		0	0	0	0	0	0	0	0	0.581977	0.359131	0.331096
ENSG00000261710.1	0	NA	NA	NA	NA	NA	no		0	0	0	0	0	0	0	0	0	0	0
SSTR5-AS1	2.93161	-1.91222	1.71049	-1.11794	0.263592	NA	no		0.329357	0.0265984	0.427351	0	0.116619	0.052924	0	0	0	0.0578766	0
LINC01477	0	NA	NA	NA	NA	NA	no		0	0	0	0	0	0	0	0	0	0	0
ENSG00000261717.5	4.30808	-1.22767	1.06717	-1.1504	0.249981	NA	no		2.02885	0.203623	0	0.889135	1.24225	2.01701	1.31436	0.358041	1.44838	0	0.858977
ENSG00000261720.1	0.530079	-0.591468	3.62376	-0.163219	0.870346	NA	no		0	0	0.101496	0	0	0	0.382982	0	0.101473	0	0
ENSG00000261722.1	2.68696	-1.58666	1.33471	-1.18878	0.234528	NA	no		7.52112	0	0.70562	0.389207	3.88519	4.41425	2.63628	0	1.3978	1.61192	1.50704
ENSG00000261723.1	0	NA	NA	NA	NA	NA	no		0	0	0	0	0	0	0	0	0	0	0
ENSG00000261728.1	0.720384	-1.32425	2.59501	-0.510306	0.609837	NA	no		0	0	0	0	0.14795	0.0671469	0	0	0.0639415	0.0367156	0
ENSG00000261729.2	0	NA	NA	NA	NA	NA	no		0	0	0	0	0	0	0	0	0	0	0
FOXF2-DT	0	NA	NA	NA	NA	NA	no		0	0	0	0	0	0	0	0	0	0	0
ENSG00000261731.2	0	NA	NA	NA	NA	NA	no		0	0	0	0	0	0	0	0	0	0	0
ENSG00000261734.1	0	NA	NA	NA	NA	NA	no		0	0	0	0	0	0	0	0	0	0	0
ENSG00000261736.1	0	NA	NA	NA	NA	NA	no		0	0	0	0	0	0	0	0	0	0	0
MIR3976HG	0.149217	0.154483	3.67814	0.0420004	0.966498	NA	no		0	0	0.0486548	0	0	0	0	0	0.00730431	0	0
GOLGA8S	0.151464	0.893878	3.67005	0.24356	0.807571	NA	no		0	0	0	0	0	0	0	0	0	0.0318271	0
LINC00922	0.842566	0.887439	3.17346	0.279644	0.779751	NA	no		0	0	0	0	0	0.132985	0	0	0	0.370586	0.143466
ENSG00000261743.1	0	NA	NA	NA	NA	NA	no		0	0	0	0	0	0	0	0	0	0	0
ZFPM1-AS1	0.146723	0.86203	3.67225	0.234742	0.814409	NA	no		0	0	0	0	0	0	0	0	0.264466	0	0
ENSG00000261745.2	0	NA	NA	NA	NA	NA	no		0	0	0	0	0	0	0	0	0	0	0
LINC02180	0	NA	NA	NA	NA	NA	no		0	0	0	0	0	0	0	0	0	0	0
ENSG00000261751.1	0	NA	NA	NA	NA	NA	no		0	0	0	0	0	0	0	0	0	0	0
ENSG00000261757.1	5.69366	0.849995	1.13137	0.751299	0.452473	NA	no		0.195356	0	0.228883	0.260375	0.254649	0.240808	0	0.58415	0.275134	0.0526699	0.290258
STAG1-DT	1.85592	0.822271	2.00315	0.410489	0.681447	NA	no		0.0374763	0	0.109509	0	0	0	0.165768	0	0.0439172	0.100858	0.0462714
ENSG00000261759.1	6.22345	1.43135	1.56623	0.913883	0.360778	NA	no		0	0.306707	0.0283679	0.230184	0.415037	0.454353	0	0	0.128276	2.70697	1.49786
LINC02616	0	NA	NA	NA	NA	NA	no		0	0	0	0	0	0	0	0	0	0	0
ENSG00000261763.1	2.00898	-1.62316	2.05884	-0.788385	0.430471	NA	no		0.191286	0	0.206286	0.00980277	0.0319085	0	0	0	0	0.0197929	0
ENSG00000261765.1	0.0706909	0.154483	3.67814	0.0420004	0.966498	NA	no		0	0	0	0	0	0	0	0	0	0	0.388634
ENSG00000261766.1	0.368578	2.11742	3.59595	0.588834	0.555972	NA	no		0	0	0	0	0	0	0	0	0	0.751065	0.463064
DNAAF4-CCPG1	6.73572	1.7187	2.08363	0.824856	0.409453	NA	no		0	0	0.159694	0	0.275547	0	2.01611e-05	0.0977911	0	0.284402	0.450711
ENSG00000261775.1	0.0757322	0.154483	3.67814	0.0420004	0.966498	NA	no		0	0	0	0	0	0	0	0	0	0.645834	0
ENSG00000261779.1	0	NA	NA	NA	NA	NA	no		0	0	0	0	0	0	0	0	0	0	0
LINC02582	0	NA	NA	NA	NA	NA	no		0	0	0	0	0	0	0	0	0	0	0
LINC01654	0.0758559	0	3.67814	0	1	NA	no		0	0	0.0286191	0	0	0	0	0	0	0	0
ENSG00000261783.1	2.42457	-1.06197	1.5607	-0.680445	0.496223	NA	yes		1.26339	2.88481	1.02537	1.41209	1.87845	0	0	0	0	1.1691	1.63861
TCF24	1.92766	1.51404	1.94304	0.779209	0.435856	NA	no		0.0493818	0	0	0	0	0.434115	0	0	0.137657	0.199453	0.437775
ENSG00000261789.1	0	NA	NA	NA	NA	NA	no		0	0	0	0	0	0	0	0	0	0	0
ENSG00000261793.1	3.47265	-1.83431	2.47024	-0.742563	0.457746	NA	no		3.1718	2.61489	0	1.91279	0	0	0	0.468765	0	0	0
GOLGA8H	5.35407	2.25977	1.73015	1.30611	0.191515	NA	no		0	0.0272421	0.070267	0	0.12648	0	0	0	0.0979671	0.306307	0.326384
ENSG00000261795.1	0	NA	NA	NA	NA	NA	no		0	0	0	0	0	0	0	0	0	0	0
ENSG00000261797.1	0	NA	NA	NA	NA	NA	no		0	0	0	0	0	0	0	0	0	0	0
ENSG00000261798.1	0	NA	NA	NA	NA	NA	no		0	0	0	0	0	0	0	0	0	0	0
ENSG00000261800.2	0	NA	NA	NA	NA	NA	no		0	0	0	0	0	0	0	0	0	0	0
LOXL1-AS1	2.09894	-0.103105	1.27829	-0.0806585	0.935714	NA	no		0.513744	0.0165186	0.599486	0.228142	0.0556355	0.0718086	0	0	0.466104	0.233561	0.106345
ENSG00000261802.1	0	NA	NA	NA	NA	NA	no		0	0	0	0	0	0	0	0	0	0	0
LINC02140	0	NA	NA	NA	NA	NA	no		0	0	0	0	0	0	0	0	0	0	0
ENSG00000261804.3	0.0757322	0.154483	3.67814	0.0420004	0.966498	NA	no		0	0	0	0	0	0	0	0	0	0.0602707	0
LINC02141	0.202707	-1.08198	3.65455	-0.296064	0.767181	NA	no		0	0	0	0	0.0186048	0	0	0	0	0	0.010583
ENSG00000261810.1	0	NA	NA	NA	NA	NA	no		0	0	0	0	0	0	0	0	0	0	0
LINC02164	0	NA	NA	NA	NA	NA	no		0	0	0	0	0	0	0	0	0	0	0
ENSG00000261815.1	0	NA	NA	NA	NA	NA	no		0	0	0	0	0	0	0	0	0	0	0
ENSG00000261816.1	0	NA	NA	NA	NA	NA	no		0	0	0	0	0	0	0	0	0	0	0
ENSG00000261817.1	0	NA	NA	NA	NA	NA	no		0	0	0	0	0	0	0	0	0	0	0
ENSG00000261818.1	0	NA	NA	NA	NA	NA	no		0	0	0	0	0	0	0	0	0	0	0
ENSG00000261821.2	5.23758	1.75854	0.975782	1.80218	0.0715165	NA	no		0.0231589	0.0572909	0.0405694	0.0155635	0.0635954	0.057657	0	0.0139462	0.245653	0.283514	0.0869719
ENSG00000261822.1	5.09288	0.879509	2.36993	0.371112	0.710554	NA	no		0	0	3.52455e-09	0	0	1.04285e-06	4.13419	0	0.126105	7.21909	3.00772
ENSG00000261823.1	0	NA	NA	NA	NA	NA	no		0	0	0	0	0	0	0	0	0	0	0
ENSG00000261826.1	0	NA	NA	NA	NA	NA	no		0	0	0	0	0	0	0	0	0	0	0
ENSG00000261831.2	0	NA	NA	NA	NA	NA	no		0	0	0	0	0	0	0	0	0	0	0
IGHV3OR16-15	0	NA	NA	NA	NA	NA	no		0	0	0	0	0	0	0	0	0	0	0
ENSG00000261837.1	0	NA	NA	NA	NA	NA	no		0	0	0	0	0	0	0	0	0	0	0
ENSG00000261838.5	0.0757322	0.154483	3.67814	0.0420004	0.966498	NA	no		0	0	0	0	0	0	0	0	0	0.464213	0
ENSG00000261839.1	5.08704	1.89143	0.999941	1.89154	0.0585516	NA	no		0.300761	0.239189	0.248342	0	0.0228535	0.0777846	0	0.0377901	0.123935	0.145741	0.156119
ENSG00000261842.1	0.222155	1.39006	3.63603	0.382302	0.702237	NA	no		0	0	0	0	0	0	0	0	0	0.0744408	0.0341668
ENSG00000261845.2	0	NA	NA	NA	NA	NA	no		0	0	0	0	0	0	0	0	0	0	0
ENSG00000261848.5	0.413391	0	3.67814	0	1	NA	no		0.609415	0	0.678203	0	0	0	0	0	0	0	0
LINC02186	0	NA	NA	NA	NA	NA	no		0	0	0	0	0	0	0	0	0	0	0
LINC01996	0	NA	NA	NA	NA	NA	no		0	0	0	0	0	0	0	0	0	0	0
ENSG00000261864.1	0	NA	NA	NA	NA	NA	no		0	0	0	0	0	0	0	0	0	0	0
ENSG00000261872.1	0.0706909	0.154483	3.67814	0.0420004	0.966498	NA	no		0	0	0	0	0	0	0	0	0	0	0.160218
SMIM36	0	NA	NA	NA	NA	NA	no		0	0	0	0	0	0	0	0	0	0	0
GOSR2-DT	0	NA	NA	NA	NA	NA	no		0	0	0	0	0	0	0	0	0	0	0
ENSG00000261889.1	2.58286	1.60917	1.3392	1.20159	0.229522	NA	no		0.217394	0.606063	0.641829	0.144998	0	0.134801	0	0.325257	0.128242	0.147444	0.67934
ENSG00000261898.2	0.821464	-2.08476	2.76311	-0.754499	0.45055	NA	no		0	0.289965	0.953304	0	0	1.09211	0	0	0	0	0.397688
ENSG00000261915.6	7.24572	5.90874	2.26193	2.61226	0.00899468	NA	no		0	0	0.778845	0	0	0	0	0	0.430111	1.36363	0.437981
ENSG00000261916.1	0.756298	1.87433	2.70624	0.692598	0.488562	NA	no		0	0	0.490516	0	0	0.256772	0	0	0.976686	0.843094	0
ENSG00000261938.1	0	NA	NA	NA	NA	NA	no		0	0	0	0	0	0	0	0	0	0	0
ENSG00000261959.1	0.151712	0	3.67814	0	1	NA	no		0	0	0.0823985	0	0	0	0	0	0	0	0
ENSG00000261976.2	0	NA	NA	NA	NA	NA	no		0	0	0	0	0	0	0	0	0	0	0
ENSG00000261978.1	0	NA	NA	NA	NA	NA	no		0	0	0	0	0	0	0	0	0	0	0
ENSG00000261996.1	6.87356	0.50416	1.06021	0.475526	0.634412	NA	no		1.2923	0	0.608977	0	1.78451	0.746467	0.382982	0.309283	1.01473	1.1663	1.82525
ENSG00000261997.1	0.369126	1.36257	3.63796	0.374541	0.708002	NA	no		0	0	0.0355064	0	0	0	0	0	0.0356039	0	0.018752
DLGAP1-AS2	3.52473	0.155668	1.08284	0.143758	0.885691	NA	no		0.341352	0	0.344756	0.522517	0.0516711	0.567206	0	0.0586173	0.390793	0.517509	0.384541
ENSG00000262003.1	0.151464	0.893878	3.67005	0.24356	0.807571	NA	no		0	0	0	0	0	0	0	0	0	0.257502	0
ENSG00000262006.1	0	NA	NA	NA	NA	NA	no		0	0	0	0	0	0	0	0	0	0	0
ENSG00000262011.1	0	NA	NA	NA	NA	NA	no		0	0	0	0	0	0	0	0	0	0	0
ENSG00000262020.1	0	NA	NA	NA	NA	NA	no		0	0	0	0	0	0	0	0	0	0	0
LINC01974	0.382665	2.14328	3.59486	0.596208	0.551036	NA	no		0	0	0	0	0	0	0	0.528092	0	0	0
ENSG00000262038.1	0	NA	NA	NA	NA	NA	no		0	0	0	0	0	0	0	0	0	0	0
ENSG00000262039.1	0.738182	1.42297	2.87751	0.494514	0.620943	NA	no		0.397813	0	1.45043	0	0.443006	0	0	0.955805	0	0	0
ENSG00000262052.1	0.286999	1.72159	3.61531	0.476193	0.633937	NA	no		0	0	0	0	0	0	0	0.289481	0	0	0
RPH3AL-AS1	1.41822	2.31316	1.9113	1.21025	0.226182	NA	no		0.17679	0	0.256857	0	0	0.220456	0	0.0654449	0.418014	0.291082	0
DKFZP434A062	5.73712	0.865541	1.13252	0.76426	0.444712	NA	no		0.0911814	0.0986836	0.0133104	0	0.0247098	0.0560621	0.151161	0.0136285	0.186887	0.107288	0.151073
ENSG00000262079.1	0	NA	NA	NA	NA	NA	no		0	0	0	0	0	0	0	0	0	0	0
OR1P1	0.0660081	-1.27271	3.67631	-0.346193	0.729197	NA	no		0	0	0	0	0.0793725	0	0	0	0	0	0
ENSG00000262089.1	0.577821	-2.36147	3.50628	-0.673496	0.500632	NA	no		0	0	0.657411	1.8125	0	0	0	0	0.651173	0	0
ENSG00000262094.1	3.58004	1.25147	1.3825	0.905218	0.36535	NA	no		0.590026	0.0639734	0.461434	0	0	1.6917	0.156421	0.131755	1.14276	0.257054	1.84394
LINC02185	0.14174	-0.551371	3.67631	-0.14998	0.880781	NA	no		0	0	0	0	0.0211551	0	0	0	0	0.0262468	0
ENSG00000262098.1	0.135302	0.154483	3.67814	0.0420004	0.966498	NA	no		0.440423	0	0	0	0	0	0	0	0.530836	0	0
DHX33-DT	0	NA	NA	NA	NA	NA	no		0	0	0	0	0	0	0	0	0	0	0
ENSG00000262112.1	0	NA	NA	NA	NA	NA	no		0	0	0	0	0	0	0	0	0	0	0
ENSG00000262115.1	0	NA	NA	NA	NA	NA	no		0	0	0	0	0	0	0	0	0	0	0
ENSG00000262116.1	0	NA	NA	NA	NA	NA	no		0	0	0	0	0	0	0	0	0	0	0
BCAR4	0.135302	0.154483	3.67814	0.0420004	0.966498	NA	no		0.129065	0	0	0	0	0	0	0	0.539056	0	0
ENSG00000262119.1	0.401393	1.25359	2.97408	0.421506	0.673386	NA	no		0	0	0	0	0.0387822	0	0	0.0427122	0.0419022	0	0.044196
ENSG00000262133.1	3.10389	1.14534	1.17046	0.978539	0.327808	NA	no		0	0	0	0.430177	0.353385	0.401302	0.719964	0.0964938	0.381722	3.07367	2.23135
NQO1-DT	0.298152	-0.503913	3.20408	-0.157272	0.87503	NA	no		0	0	0	0.115783	0.190368	0	0	0	0	0.236585	0.218717
ENSG00000262147.1	0.368685	-1.32834	3.64117	-0.364811	0.715253	NA	no		1.35372	0	0	0.91344	0	0	0	0	0.819675	0	0
ENSG00000262151.1	0	NA	NA	NA	NA	NA	no		0	0	0	0	0	0	0	0	0	0	0
GREP1	0.279055	1.3607	3.6381	0.374014	0.708394	NA	no		0.0173406	0	0	0	0	0	0	0	0	0.0372204	0.0683336
C17orf114	6.3382	-1.21432	1.19563	-1.01563	0.309806	NA	no		0.864357	1.39338	0.20561	1.6158	0.569264	0.215503	6.9988	0.697196	1.63965	0	0.87202
ENSG00000262171.1	0.154635	-0.591626	3.67537	-0.16097	0.872117	NA	no		0	0	0	0	0	0.235144	0	0	0	0	0.238115
ENSG00000262172.1	0	NA	NA	NA	NA	NA	no		0	0	0	0	0	0	0	0	0	0	0
MYMX	0	NA	NA	NA	NA	NA	no		0	0	0	0	0	0	0	0	0	0	0
LINC02861	4.99228	0.434244	1.42092	0.305609	0.759902	NA	no		0.708632	0	0.98631	0	0.0515807	0.539967	0.914536	0	0.629097	0.491486	1.25642
ENSG00000262202.4	0.91489	1.20548	1.79789	0.670497	0.502541	NA	no		0.558636	0.086554	0.330942	0	0	0.173599	0	0.167211	0	0.189969	0.175293
PCDHGB3	5.58058	1.48839	1.54415	0.96389	0.335101	NA	no		0.173308	0	0.144793	0	0.10746	0.335287	0	0	0.0528797	0.576592	0.138697
ENSG00000262211.1	0.151464	0.893878	3.67005	0.24356	0.807571	NA	no		0	0	0	0	0	0	0	0	0	0.306789	0
ENSG00000262213.1	0	NA	NA	NA	NA	NA	no		0	0	0	0	0	0	0	0	0	0	0
ENSG00000262223.10	1.36404	1.14728	1.42679	0.8041	0.421339	NA	no		0.0584642	0	0.0247848	0.0141238	0	0.151014	0	0.102247	0.136416	0.376028	0.864201
ENSG00000262228.3	0.375021	1.87388	3.00936	0.622684	0.533492	NA	no		0.0360906	0	0	0	0	0	0	0.0215828	0.0846962	0	0.0446675
ENSG00000262231.2	0	NA	NA	NA	NA	NA	no		0	0	0	0	0	0	0	0	0	0	0
ENSG00000262265.2	0.0706909	0.154483	3.67814	0.0420004	0.966498	NA	no		0	0	0	0	0	0	0	0	0	0	0.0414099
ENSG00000262267.6	0	NA	NA	NA	NA	NA	no		0	0	0	0	0	0	0	0	0	0	0
GRAPLDR	0.167888	-2.02961	3.64218	-0.557251	0.577356	NA	no		0	0	0	0	0	0.108346	0	0	0	0	0
RPH3AL-AS2	0	NA	NA	NA	NA	NA	no		0	0	0	0	0	0	0	0	0	0	0
ENSG00000262296.1	0	NA	NA	NA	NA	NA	no		0	0	0	0	0	0	0	0	0	0	0
ENSG00000262298.1	0	NA	NA	NA	NA	NA	no		0	0	0	0	0	0	0	0	0	0	0
ENSG00000262302.1	0	NA	NA	NA	NA	NA	no		0	0	0	0	0	0	0	0	0	0	0
ENSG00000262304.2	4.23828	3.61528	3.38674	1.06748	NA	NA	no		0	0	0.593925	2.81898e-10	0	0	0	0.0771542	0	0	0
ENSG00000262312.2	0.539637	-0.144329	3.5216	-0.040984	0.967309	NA	no		0	0	0	0	0	0.0794804	0	0	0	0.0289727	0.0797631
ENSG00000262313.1	0	NA	NA	NA	NA	NA	no		0	0	0	0	0	0	0	0	0	0	0
ENSG00000262319.1	0.141864	-1.27271	3.67631	-0.346193	0.729198	NA	no		0	0	0.0262294	0	0.0243353	0	0	0	0	0	0
ENSG00000262332.1	0	NA	NA	NA	NA	NA	no		0	0	0	0	0	0	0	0	0	0	0
ENSG00000262339.5	0	NA	NA	NA	NA	NA	no		0	0	0	0	0	0	0	0	0	0	0
ENSG00000262343.1	0	NA	NA	NA	NA	NA	no		0	0	0	0	0	0	0	0	0	0	0
LINC02564	1.94856	2.97424	2.08368	1.4274	0.153465	NA	no		0.12049	0	0	0.0803754	0.0508682	0	0	0.335895	0.439681	0	0
ENSG00000262358.1	0.203323	0.825476	3.67477	0.224633	0.822265	NA	no		0.35768	0	0	0	0	0	0	0	0	0	0.922182
ENSG00000262362.1	0.599779	2.80495	3.29003	0.852561	0.393903	NA	no		0	0	0	0	0	0	0	0.361332	0	0.205402	0.379311
ENSG00000262370.7	0	NA	NA	NA	NA	NA	no		0	0	0	0	0	0	0	0	0	0	0
ENSG00000262372.1	0	NA	NA	NA	NA	NA	no		0	0	0	0	0	0	0	0	0	0	0
ENSG00000262380.1	0	NA	NA	NA	NA	NA	no		0	0	0	0	0	0	0	0	0	0	0
MMP12	0	NA	NA	NA	NA	NA	no		0	0	0	0	0	0	0	0	0	0	0
ENSG00000262410.1	6.91553	0.558912	0.701889	0.796296	0.42586	NA	no		0.827336	0.512728	1.63341	0.551958	1.35828	1.71378	0	0.247642	1.79318	2.25038	3.11462
ENSG00000262412.1	3.27497	1.61265	1.21855	1.32342	0.185696	NA	no		0.360552	0.223222	0.508886	0.0480752	0.392631	0	0	0.431391	0.0848411	0.584964	0.179389
ENSG00000262413.1	0.146423	0.859813	3.6724	0.234128	0.814886	NA	no		0	0	0	0	0	0	0	0	0	0.404031	0.378404
ENSG00000262420.3	4.47746	0.60484	1.28782	0.469661	0.638597	NA	no		0.133406	0.120592	0.0849534	0	0	0.409803	0	0.0772005	0.150103	0.135738	0.250593
ENSG00000262429.1	0.281143	0	3.67814	0	1	NA	no		0	0.515677	0	0	0	0	0	0	0	0	0
ENSG00000262434.1	0.0660081	-1.27271	3.67631	-0.346193	0.729197	NA	no		0	0	0	0	0.25098	0	0	0	0	0	0
ENSG00000262445.3	0.222155	1.39006	3.63603	0.382302	0.702237	NA	no		0	0	0	0	0	0	0	0	0	0.236658	0.108936
ENSG00000262456.1	0	NA	NA	NA	NA	NA	no		0	0	0	0	0	0	0	0	0	0	0
SPDYE9	0.0619411	0	3.67814	0	1	NA	no		0.0119425	0	0	0	0	0	0	0	0	0.00969236	0.00756851
ENSG00000262482.1	0.149094	0.878029	3.67114	0.239171	0.810973	NA	no		0	0	0	0	0	0	0	0	0.246044	0.283209	0
ENSG00000262514.1	0.227197	1.41896	3.63404	0.390463	0.696194	NA	no		0	0	0	0	0	0	0	0	0	0.234591	0
ENSG00000262521.1	0	NA	NA	NA	NA	NA	no		0	0	0	0	0	0	0	0	0	0	0
ENSG00000262528.2	0.358496	2.08033	3.59755	0.578261	0.563088	NA	no		0	0	0	0	0	0	0	0	0	0.0627546	0.231742
ENSG00000262529.1	0	NA	NA	NA	NA	NA	no		0	0	0	0	0	0	0	0	0	0	0
ENSG00000262533.1	0.366807	2.11107	3.59622	0.587024	0.557188	NA	no		0	0	0	0	0	0	0	0	1.98314	0	0
SMIM28	0.0733614	0.154483	3.67814	0.0420004	0.966498	NA	no		0	0	0	0	0	0	0	0	0.0627617	0	0
ENSG00000262558.1	0	NA	NA	NA	NA	NA	no		0	0	0	0	0	0	0	0	0	0	0
ENSG00000262560.1	0.366807	2.11107	3.59622	0.587024	0.557188	NA	no		0	0	0	0	0	0	0	0	0.149761	0	0
ENSG00000262624.1	0	NA	NA	NA	NA	NA	no		0	0	0	0	0	0	0	0	0	0.215316	0
OR1D5	0	NA	NA	NA	NA	NA	no		0	0	0	0	0	0	0	0	0	0	0
ENSG00000262652.1	0.202707	-1.08198	3.65455	-0.296064	0.767181	NA	no		0	0	0	0	0.344098	0	0	0	0	0	0.197469
ENSG00000262660.1	0.330041	-2.8002	3.6114	-0.775378	0.438117	NA	no		0	0	0	0	0.179578	0	0	0	0	0	0
ENSG00000262662.1	0	NA	NA	NA	NA	NA	no		0	0	0	0	0	0	0	0	0	0	0
ENSG00000262663.1	1.25912	0.0880799	3.0356	0.0290156	0.976852	NA	no		0	0	0	0	0	1.85409	0	0	0	2.02949	0.537062
CAMTA2-AS1	1.9171	0.0886351	1.72896	0.0512649	0.959114	NA	no		0.369154	0	0	0	1.92822	0.535572	0	0	1.32406	1.544	0.341292
ENSG00000262681.2	0.432339	1.08096	2.45895	0.4396	0.660227	NA	no		0	0	0.0203625	0	0.018896	0	0	0	0.0204165	0.0234433	0.0430182
GLIS2-AS1	5.5371	-0.252294	0.93074	-0.271068	0.786339	NA	yes		3.32033	4.13924	4.0517	4.0919	1.23861	1.40735	5.03882	2.66477	2.00538	4.61872	1.4415
ENSG00000262691.1	6.87135	2.60876	1.25846	2.07298	0.0381742	NA	no		0.0447882	0	0.0785585	0	0	0.275642	0	0.107121	0.42	0.81388	0.663926
ENSG00000262692.1	0	NA	NA	NA	NA	NA	no		0	0	0	0	0	0	0	0	0	0	0
ZFP3-DT	0.0733614	0.154483	3.67814	0.0420004	0.966498	NA	no		0	0	0	0	0	0	0	0	0.26657	0	0
ENSG00000262703.1	0	NA	NA	NA	NA	NA	no		0	0	0	0	0	0	0	0	0	0	0
ENSG00000262714.1	0.0758559	0	3.67814	0	1	NA	no		0	0	0.0336059	0	0	0	0	0	0	0	0
ENSG00000262721.1	0	NA	NA	NA	NA	NA	no		0	0	0	0	0	0	0	0	0	0	0
ENSG00000262730.1	0	NA	NA	NA	NA	NA	no		0	0	0	0	0	0	0	0	0	0	0
ENSG00000262732.1	3.41922	-0.252594	1.26662	-0.199424	0.841931	NA	no		0.132939	0	0.0532207	0.0159556	0.0556157	0.135664	0	0	0.0709915	0.0514896	0.112809
ENSG00000262766.1	0.579238	1.89041	2.75646	0.685809	0.492834	NA	no		0	0	0	0	0.202087	0	0	0	1.09151	0.251216	0.232335
ENSG00000262768.2	0.770158	-1.80659	3.34318	-0.540381	0.588934	NA	no		0	0.562658	0.17951	0	0.331524	0	0	0	0	0	0
ENSG00000262769.1	0	NA	NA	NA	NA	NA	no		0	0	0	0	0	0	0	0	0	0	0
ENSG00000262777.1	0.0619411	0	3.67814	0	1	NA	no		0.168604	0	0	0	0	0	0	0	0	0	0
ENSG00000262786.1	0.395332	-1.30827	3.64218	-0.359199	0.719446	NA	no		0	0	0.0778016	0	0	0.0818695	0	0	0	0.0447663	0
ENSG00000262791.1	0	NA	NA	NA	NA	NA	no		0	0	0	0.0179717	0	0	0	0	0	0	0
ENSG00000262801.6	0.0660081	-1.27271	3.67631	-0.346193	0.729197	NA	no		0	0	0	0	0.079053	0	0	0	0	0	0
ENSG00000262810.1	0	NA	NA	NA	NA	NA	no		0	0	0	0	0	0	0	0	0	0	0
ENSG00000262815.1	0	NA	NA	NA	NA	NA	no		0	0	0	0	0	0	0	0	0	0	0
ENSG00000262823.1	0.701413	-0.454239	2.3099	-0.196648	0.844103	NA	no		0	0	0.105721	0	0.489096	0	0	0	0.105684	0.242951	0.111842
ENSG00000262831.1	0	NA	NA	NA	NA	NA	no		0	0	0	0	0	0	0	0	0	0	0
ENSG00000262833.1	0.145885	-1.31297	3.67537	-0.357235	0.720916	NA	no		0.0184023	0	0	0	0	0.022643	0	0	0	0	0
ENSG00000262837.1	0	NA	NA	NA	NA	NA	no		0	0	0	0	0	0	0	0	0	0	0
ENSG00000262848.1	0.151588	0.154483	3.67814	0.0420004	0.966498	NA	no		0	0	0.202338	0	0	0	0	0	0	0.232078	0
ENSG00000262869.1	0.151464	0.893878	3.67005	0.24356	0.807571	NA	no		0	0	0	0	0	0	0	0	0	0.413119	0
ENSG00000262873.2	3.27012	2.82192	1.24411	2.26823	0.023315	NA	no		0.770111	0.408953	0.259886	0	0	0.136448	0.489841	0.329207	0.34929	0.862699	0.418429
C19orf84	0.339765	-1.82853	3.61976	-0.505154	0.613451	NA	no		0	0	0	0	0.217559	0	0	0	0	0.136439	0
ENSG00000262877.5	5.0608	1.41548	0.979146	1.44563	0.148282	NA	no		1.26789	0.0923529	0.350985	0	0.235035	0.307078	0.182965	0.267712	0.184713	0.706001	1.13093
ENSG00000262881.1	0.0733614	0.154483	3.67814	0.0420004	0.966498	NA	no		0	0	0	0	0	0	0	0	0.125462	0	0
ENSG00000262884.1	0	NA	NA	NA	NA	NA	no		0	0	0	0	0	0	0	0	0	0	0
ENSG00000262898.5	6.94217	0.193525	1.25487	0.154219	0.877437	NA	no		0.0151198	0.0425944	0.436118	0	0.309601	0.314842	1.21725	0.411753	0.612432	1.14917	0.11051
ENSG00000262899.1	0	NA	NA	NA	NA	NA	no		0	0	0	0	0	0	0	0	0	0	0
CTNS-AS1	3.46316	1.2707	1.42481	0.891834	0.372482	NA	no		0.694729	0	0.204629	0	0.47338	0.214991	0.386045	0	0.511441	0.352703	2.05646
ENSG00000262905.1	0	NA	NA	NA	NA	NA	no		0	0	0	0	0.0474877	0.0882588	0	0	0	0	0
CCNQ	645.462	0.315247	0.687933	0.458253	NA	NA	yes		29.4252	35.169	28.091	49.2357	33.5932	25.3036	25.1832	60.0046	32.3424	30.4254	34.678
ENSG00000262920.5	0	NA	NA	NA	NA	NA	no		0	0	0	0	0	0	0	0	0	0	0
ENSG00000262921.1	0.227197	1.41896	3.63404	0.390463	0.696194	NA	no		0	0	0	0	0	0	0	0	0	0.769454	0
ENSG00000262950.3	0	NA	NA	NA	NA	NA	no		0	0	0	0	0	0	0	0	0	0	0
ENSG00000262966.2	1.26217	3.05237	2.38753	1.27846	0.201086	NA	no		0	0	0	0	0	0.012332	0	0	0.14095	0.0404574	0.012369
ENSG00000262967.1	0	NA	NA	NA	NA	NA	no		0	0	0	0	0	0	0	0	0	0	0
ENSG00000262979.1	0	NA	NA	NA	NA	NA	no		0	0	0	0	0	0	0	0	0	0	0
ENSG00000262983.1	0	NA	NA	NA	NA	NA	no		0	0	0	0	0	0	0	0	0	0	0
ENSG00000262995.1	0	NA	NA	NA	NA	NA	no		0	0	0	0	0	0	0	0	0	0	0
ENSG00000262999.1	0.0660081	-1.27271	3.67631	-0.346193	0.729197	NA	no		0	0	0	0	0.0290646	0	0	0	0	0	0
ENSG00000263011.3	1.99851	-1.75434	1.95049	-0.899435	0.368421	NA	no		1.40595	4.37688	0.571113	0.628942	0	0.956139	0	0	0	1.05022	0
ENSG00000263015.1	0.0706909	0.154483	3.67814	0.0420004	0.966498	NA	no		0	0	0	0	0	0	0	0	0	0	0.280811
ENSG00000263033.2	0.374291	0.862028	3.67225	0.234741	0.81441	NA	no		0	0	0.23761	0	0	0	0	0	0.158489	0	0
ENSG00000263041.2	0	NA	NA	NA	NA	NA	no		0	0	0	0	0	0	0	0	0	0	0
DPH1-AS1	2.55572	-0.220965	1.41357	-0.156318	0.875783	NA	no		0.554232	0	2.66788	0	0.634914	2.09056	1.24741	0	1.32495	1.5252	1.06315
ENSG00000263051.1	0	NA	NA	NA	NA	NA	no		0	0	0	0	0	0	0	0	0	0	0
ENSG00000263063.1	3.34459	-0.709276	1.11678	-0.63511	0.525357	NA	no		0.167274	0	0.689537	0.223079	0.638125	0.207011	0.743453	0	0.590944	0.452802	0.312586
ENSG00000263065.1	0	NA	NA	NA	NA	NA	no		0	0	0	0	0	0	0	0	0	0	0
ENSG00000263080.1	0.0839442	-1.31297	3.67537	-0.357234	0.720916	NA	no		0	0	0	0	0	0.144705	0	0	0	0	0
ENSG00000263081.1	0	NA	NA	NA	NA	NA	no		0	0	0	0	0	0	0	0	0	0	0
ENSG00000263089.1	5.74205	0.592699	1.30689	0.453518	0.650176	NA	no		0.0674429	0	0.141806	0	0.219358	0.0995394	0.0596405	0	0.218721	0.290274	0.149778
ENSG00000263096.1	0.274372	0.153909	3.31146	0.0464776	0.96293	NA	no		0.0364534	0	0	0	0.0395899	0	0	0	0	0.0491295	0.0451187
ENSG00000263098.1	0	NA	NA	NA	NA	NA	no		0	0	0	0	0	0	0	0	0	0	0
ENSG00000263105.1	0	NA	NA	NA	NA	NA	no		0	0	0	0	0	0	0	0	0	0	0
ENSG00000263110.1	0	NA	NA	NA	NA	NA	no		0	0	0	0	0	0	0	0	0	0	0
ENSG00000263120.1	0.366807	2.11107	3.59622	0.587024	0.557188	NA	no		0	0	0	0	0	0	0	0	0.15127	0	0
ENSG00000263126.1	7.01698	1.13263	0.812386	1.3942	0.163256	NA	no		0.117107	0.0593917	0.196812	0	0.193657	0.0406689	0.158195	0.0681005	0.243214	0.218522	0.21096
LINC01896	1.20993	-0.500664	1.93373	-0.258911	0.795704	NA	no		0.308135	0	0.29119	0.225147	0.24582	0	0	0	0.531138	0.424968	0
ENSG00000263154.1	0	NA	NA	NA	NA	NA	no		0	0	0	0	0	0	0	0	0	0	0
MYZAP	2.99739	0.445238	1.16475	0.382259	0.702269	NA	no		0	0.0174076	0	0	0.161356	0.284457	0	0.0504785	0.208515	0.226915	0.228333
ENSG00000263159.1	0	NA	NA	NA	NA	NA	no		0	0	0	0	0	0	0	0	0	0	0
ENSG00000263164.1	1.60716	-0.720964	1.56582	-0.460438	0.645202	NA	no		1.5178	0	0.259222	0	0.95528	0.271308	0.972223	0	0.515985	0.593894	0.27508
ENSG00000263167.1	0	NA	NA	NA	NA	NA	no		0	0	0	0	0	0	0	0	0	0	0
ENSG00000263171.1	0	NA	NA	NA	NA	NA	no		0	0	0	0	0	0	0	0	0	0	0
ENSG00000263176.1	0	NA	NA	NA	NA	NA	no		0	0	0	0	0	0	0	0	0	0	0
DPEP2NB	0	NA	NA	NA	NA	NA	no		0	0	0	0	0	0	0	0	0	0	0
ENSG00000263207.2	0.222579	0.862029	3.67225	0.234741	0.814409	NA	no		0	0	0.176519	0	0	0	0	0	0.352183	0	0
ENSG00000263212.2	0.151464	0.893878	3.67005	0.24356	0.807571	NA	no		0	0	0	0	0	0	0	0	0	0.480742	0
ENSG00000263218.2	0.0757322	0.154483	3.67814	0.0420004	0.966498	NA	no		0	0	0	0	0	0	0	0	0	0.421154	0
ENSG00000263220.1	0	NA	NA	NA	NA	NA	no		0	0	0	0	0	0	0	0	0	0	0
ENSG00000263234.1	0	NA	NA	NA	NA	NA	no		0	0	0	0	0	0	0	0	0	0	0
ENSG00000263235.1	7.52395	-0.194236	1.23058	-0.157841	0.874582	NA	no		1.6049	0	1.51296	0.309433	0.588815	1.20482	0	0	1.24324	0.784298	0.409131
ENSG00000263237.1	0	NA	NA	NA	NA	NA	no		0	0	0	0	0	0	0	0	0	0	0
ENSG00000263244.2	7.36691	-6.40134	3.54308	-1.80672	NA	NA	no		0.265356	0	5.62231e-07	0	1.98759e-06	8.20575e-09	0.379753	5.50308e-06	1.18508e-06	1.82429e-07	0
ENSG00000263253.1	0	NA	NA	NA	NA	NA	no		0	0	0	0	0	0	0	0	0	0	0
ENSG00000263257.3	0.311187	0.188023	3.66821	0.0512575	0.95912	NA	no		0	0.0330938	0	0	0.0581467	0	0	0	0	0.144348	0
ENSG00000263271.1	0	NA	NA	NA	NA	NA	no		0	0	0	0	0	0	0	0	0	0	0
ENSG00000263276.1	0.198024	-2.23368	3.63248	-0.61492	0.538607	NA	no		0	0	0	0	0.0689722	0	0	0	0	0	0
ENSG00000263278.2	0.434834	0.6598	3.02662	0.217999	0.82743	NA	no		0	0	0.0321267	0	0.0149087	0	0	0	0	0.0184956	0.0553727
ENSG00000263279.1	0.0706909	0.154483	3.67814	0.0420004	0.966498	NA	no		0	0	0	0	0	0	0	0	0	0	0.292996
EFCAB13-DT	5.53569	-0.0314971	1.09428	-0.0287834	0.977037	NA	no		1.2939	0.145763	1.94667	0.0784611	0.385622	0.38209	2.09593	0	0.833146	1.43709	0.883243
ENSG00000263300.1	0	NA	NA	NA	NA	NA	no		0	0	0	0	0	0	0	0	0	0	0
ENSG00000263301.1	6.22202	0.409475	1.01552	0.403219	0.686787	NA	yes		0.60545	3.39586	0	4.48045	7.4526	4.62078	0	1.45845	9.51625	6.74912	13.397
ENSG00000263305.1	0	NA	NA	NA	NA	NA	no		0	0	0	0	0	0	0	0	0	0	0
RSL1D1-DT	0.706967	-1.27332	3.25254	-0.391486	0.695438	NA	no		0.352882	0	0.834285	0	0.128541	0	0	0	0	0	0
LINC01975	0	NA	NA	NA	NA	NA	no		0	0	0	0	0	0	0	0	0	0	0
ENSG00000263316.1	0.0706909	0.154483	3.67814	0.0420004	0.966498	NA	no		0	0	0	0	0	0	0	0	0	0	0.235603
LINC01982	0	NA	NA	NA	NA	NA	no		0	0	0	0	0	0	0	0	0	0	0
ENSG00000263321.1	0.0619411	0	3.67814	0	1	NA	no		0.589192	0	0	0	0	0	0	0	0	0	0
ENSG00000263325.1	0	NA	NA	NA	NA	NA	no		0	0	0	0	0	0	0	0	0	0	0
ENSG00000263331.1	0.141382	0.825478	3.67477	0.224634	0.822264	NA	no		0	0	0	0	0	0	0	0	0	0	0.881444
ENSG00000263335.1	0.220084	1.37822	3.63686	0.378958	0.704719	NA	no		0	0	0	0	0	0	0	0	0.326817	0	0
ENSG00000263338.1	0.0706909	0.154483	3.67814	0.0420004	0.966498	NA	no		0	0	0	0	0	0	0	0	0	0	0.219433
ENSG00000263342.1	0	NA	NA	NA	NA	NA	no		0	0	0	0	0	0	0	0	0	0	0
SGSM2-AS1	1.02174	1.48205	1.92154	0.771282	0.44054	NA	no		0	0	0	0	0.19919	0.112562	0	0	0.321319	0.753565	0.696325
PPIAL4A	0.0757322	0.154483	3.67814	0.0420004	0.966498	NA	no		0	0	0	0	0	0	0	0	0	0.143959	0
ENSG00000263370.1	0	NA	NA	NA	NA	NA	no		0	0	0	0	0	0	0	0	0	0	0
ENSG00000263382.2	0	NA	NA	NA	NA	NA	no		0	0	0	0	0	0	0	0	0	0	0
ENSG00000263388.1	0	NA	NA	NA	NA	NA	no		0	0	0	0	0	0	0	0	0	0	0
ENSG00000263393.1	0.149952	-1.9208	3.64791	-0.526549	0.598507	NA	no		0	0	0	0	0.195397	0.221914	0	0	0	0	0
ENSG00000263394.1	0	NA	NA	NA	NA	NA	no		0	0	0	0	0	0	0	0	0	0	0
GTSCR1	0	NA	NA	NA	NA	NA	no		0	0	0	0	0	0	0	0	0	0	0
ENSG00000263427.1	0	NA	NA	NA	NA	NA	no		0	0	0	0	0	0	0	0	0	0	0
TMEM238L	1.27604	0.536833	2.17211	0.247148	0.804794	NA	no		0	0	0	0	0.0918275	0.208032	0.187242	0	0.398464	0.455852	0
ENSG00000263435.1	0	NA	NA	NA	NA	NA	no		0	0	0	0	0	0	0	0	0	0	0
LINC01919	0.141382	0.825478	3.67477	0.224634	0.822264	NA	no		0	0	0	0	0	0	0	0	0	0	0.0938393
ENSG00000263443.1	0.0757322	0.154483	3.67814	0.0420004	0.966498	NA	no		0	0	0	0	0	0	0	0	0	0.293411	0
ENSG00000263450.1	0	NA	NA	NA	NA	NA	no		0	0	0	0	0	0	0	0	0	0	0
ENSG00000263466.1	0	NA	NA	NA	NA	NA	no		0	0	0	0	0	0	0	0	0	0	0
ENSG00000263477.1	0	NA	NA	NA	NA	NA	no		0	0	0	0	0	0	0	0	0	0	0
ENSG00000263485.1	0	NA	NA	NA	NA	NA	no		0	0	0	0	0	0	0	0	0	0	0
ENSG00000263489.1	0	NA	NA	NA	NA	NA	no		0	0	0	0	0	0	0	0	0	0	0
ENSG00000263494.1	0	NA	NA	NA	NA	NA	no		0	0	0	0	0	0	0	0	0	0	0
ENSG00000263499.1	0.159676	-0.591626	3.67537	-0.16097	0.872117	NA	no		0	0	0	0	0	0.0576297	0	0	0	0.0630252	0
ENSG00000263501.1	0	NA	NA	NA	NA	NA	no		0	0	0	0	0	0	0	0	0	0	0
ENSG00000263508.6	6.68046	-0.471731	0.764216	-0.617274	0.537054	NA	no		0	0.173512	1.00563	1.49084	0.991765	1.40097	2.50751	0.668197	1.43778	1.53316	2.85006
FAM72C	2.65029	-4.64067	2.38335	-1.94712	0.0515198	NA	no		0.261951	0.0783609	0	0	0	0.218444	0.459535	0	0	0	0
LINC02563	0	NA	NA	NA	NA	NA	no		0	0	0	0	0	0	0	0	0	0	0
ENSG00000263531.1	0.0757322	0.154483	3.67814	0.0420004	0.966498	NA	no		0	0	0	0	0	0	0	0	0	0.126304	0
ENSG00000263547.2	0	NA	NA	NA	NA	NA	no		0	0	0	0	0	0	0	0	0	0	0
ENSG00000263567.1	0	NA	NA	NA	NA	NA	no		0	0	0	0	0	0	0	0	0	0	0
ENSG00000263574.2	0	NA	NA	NA	NA	NA	no		0	0	0	0	0	0	0	0	0	0	0
ENSG00000263585.1	0	NA	NA	NA	NA	NA	no		0	0	0	0	0	0	0	0	0	0	0
HID1-AS1	0	NA	NA	NA	NA	NA	no		0	0	0	0	0	0	0	0	0	0	0
ENSG00000263588.1	0	NA	NA	NA	NA	NA	no		0	0	0	0	0	0	0	0	0	0	0
LINC02591	4.71991	-1.51891	1.90519	-0.797251	0.425306	NA	no		0	0	0.0853089	0	0.0534665	0.030903	0.353283	0	0	0.0970432	0.0874972
ENSG00000263594.2	0	NA	NA	NA	NA	NA	no		0	0	0	0	0	0	0	0	0	0	0
ENSG00000263603.1	0.225326	0.0793684	3.672	0.0216145	0.982755	NA	no		0	0	0	0	0	0.124515	0	0	0	0	0.250892
LINC02002	0	NA	NA	NA	NA	NA	no		0	0	0	0	0	0	0	0	0	0	0
ENSG00000263611.2	0	NA	NA	NA	NA	NA	no		0	0	0	0	0	0	0	0	0	0	0
ENSG00000263612.1	1.69953	1.1885	1.82731	0.650409	0.515428	NA	no		0.155557	0	0.183089	0	0.169474	0.288603	0	0	0	1.05213	0.387282
ENSG00000263613.1	0	NA	NA	NA	NA	NA	no		0	0	0	0	0	0	0	0	0	0	0
ENSG00000263618.5	0	NA	NA	NA	NA	NA	no		0	0	0	0	0	0	0	0	0	0	0
ENSG00000263622.1	0	NA	NA	NA	NA	NA	no		0	0	0	0	0	0	0	0	0	0	0
ENSG00000263624.1	0.410579	-1.82853	3.61975	-0.505154	0.613451	NA	no		0	0	0.0649373	0	0.240661	0	0	0	0	0	0.0686491
PPP4R1-AS1	0.243621	-1.30827	3.64218	-0.359199	0.719447	NA	no		0	0	0	0	0	1.0292	0	0	0	0.56333	0
ENSG00000263635.1	0	NA	NA	NA	NA	NA	no		0	0	0	0	0	0	0	0	0	0	0
ENSG00000263637.1	0	NA	NA	NA	NA	NA	no		0	0	0	0	0	0	0	0	0	0	0
MSMB	0	NA	NA	NA	NA	NA	no		0	0	0	0	0	0	0	0	0	0	0
ENSG00000263644.1	0.132016	-1.80332	3.65455	-0.493446	0.621697	NA	no		0	0	0	0	0.277774	0	0	0	0	0	0
ENSG00000263655.1	0	NA	NA	NA	NA	NA	no		0	0	0	0	0	0	0	0	0	0	0
ENSG00000263657.1	0	NA	NA	NA	NA	NA	no		0	0	0	0	0	0	0	0	0	0	0
ENSG00000263667.4	0.409138	-2.08115	3.61133	-0.576284	0.564423	NA	no		0	0	0	0	0	0.584226	0	0	0.101312	0	0
ENSG00000263674.1	0	NA	NA	NA	NA	NA	no		0	0	0	0	0	0	0	0	0	0	0
ENSG00000263677.2	1.07231	1.43395	1.50042	0.955696	0.339226	NA	no		0.476121	0.0420762	0.0707279	0	0	0.148731	0	0.0360203	0.141573	0.218296	0.149557
ENSG00000263680.2	0	NA	NA	NA	NA	NA	no		0	0	0	0	0	0	0	0	0	0	0
ENSG00000263683.1	0	NA	NA	NA	NA	NA	no		0	0	0	0	0	0	0	0	9.67594e-09	0	0
ENSG00000263684.2	0.0733614	0.154483	3.67814	0.0420004	0.966498	NA	no		0	0	0	0	0	0	0	0	0.0814754	0	0
ENSG00000263688.1	0	NA	NA	NA	NA	NA	no		0	0	0	0	0	0	0	0	0	0	0
ENSG00000263698.1	0.877637	-0.106828	2.0984	-0.0509093	0.959398	NA	no		0.0687394	0	0.161635	0	0.0748362	0	0.305179	0	0	0.0929085	0.170923
ENSG00000263707.1	0	NA	NA	NA	NA	NA	no		0	0	0	0	0	0	0	0	0	0	0
ENSG00000263708.2	0	NA	NA	NA	NA	NA	no		0	0	0	0	0	0	0	0	0	0	0
ENSG00000263709.1	0	NA	NA	NA	NA	NA	no		0	0	0	0	0	0	0	0	0	0	0
ENSG00000263717.1	0.458364	0.326076	2.88279	0.113111	0.909942	NA	no		0	0	0	0	0	0.78986	0	0	0.375443	0.432311	0.804651
SEPTIN9-DT	0	NA	NA	NA	NA	NA	no		0	0	0	0	0	0	0	0	0	0	0
ENSG00000263720.1	0.139369	-0.551371	3.67631	-0.14998	0.880781	NA	no		0	0	0	0	0.109039	0	0	0	0.117805	0	0
DLGAP1-AS3	0.217414	1.36257	3.63797	0.374541	0.708002	NA	no		0	0	0	0	0	0	0	0	0.104507	0	0.0551451
ENSG00000263727.1	0	NA	NA	NA	NA	NA	no		0	0	0	0	0	0	0	0	0	0	0
ENSG00000263745.7	0	NA	NA	NA	NA	NA	no		0	0	0	0	0	0	0	0	0	0	0
ENSG00000263756.1	0	NA	NA	NA	NA	NA	no		0	0	0	0	0	0	0	0	0	0	0
GDF2	0.0857207	-1.31297	3.67537	-0.357234	0.720916	NA	no		0	0	0	0.0118397	0	0	0	0	0	0	0
ENSG00000263765.5	0	NA	NA	NA	NA	NA	no		0	0	0	0	0	0	0	0	0	0	0
KPNB1-DT	5.33146	-0.619445	0.972494	-0.636965	0.524148	NA	no		0.488062	1.06319	0.555318	0.829473	0.511466	0.578338	0	0.0731226	4.76636	1.66772	0.439117
ENSG00000263786.1	1.14995	0.659283	1.62314	0.406179	0.684611	NA	no		0.347621	0	0.136951	0	0.253214	0.28755	0	0	0.13677	0.629086	0.434932
SKAP1-AS1	0	NA	NA	NA	NA	NA	no		0	0	0	0	0	0	0	0	0	0	0
ENSG00000263797.1	0	NA	NA	NA	NA	NA	no		0	0	0	0	0	0	0	0	0	0	0
ENSG00000263798.2	0.257162	-2.49805	3.62166	-0.689752	0.49035	NA	no		0	0	0	0.0509953	0	0	0	0	0	0	0
ENSG00000263821.1	0	NA	NA	NA	NA	NA	no		0	0	0	0	0	0	0	0	0	0	0
ENSG00000263826.1	6.78074	1.43699	1.07086	1.34191	0.179626	NA	no		0.135511	0	0.419578	0	0.144597	0.286501	0.111856	0.0906828	0.681592	0.383976	0.389546
ENSG00000263847.1	0.0757322	0.154483	3.67814	0.0420004	0.966498	NA	no		0	0	0	0	0	0	0	0	0	0.250355	0
ENSG00000263859.1	1.24888	3.46001	2.44324	1.41615	0.156731	NA	no		0.460777	0.0198624	0	0	0.0305755	0	0.0204861	0.150495	0.465488	0.822896	0
ENSG00000263860.1	0	NA	NA	NA	NA	NA	no		0	0	0	0	0	0	0	0	0	0	0
LINC01543	0	NA	NA	NA	NA	NA	no		0	0	0	0	0	0	0	0	0	0	0
ENSG00000263863.1	0	NA	NA	NA	NA	NA	no		0	0	0	0	0	0	0	0	0	0	0
DLGAP1-AS4	0	NA	NA	NA	NA	NA	no		0	0	0	0	0	0	0	0	0	0	0
THOC1-DT	3.44219	1.14822	1.34561	0.853307	0.393489	NA	no		0.0841988	0	0.262725	0	0.15231	0.0691261	0.12423	0	0.230389	0.415776	0.208186
ENSG00000263893.2	0	NA	NA	NA	NA	NA	no		0	0	0	0	0	0	0	0	0	0	0
ENSG00000263895.1	0	NA	NA	NA	NA	NA	no		0	0	0	0	0	0	0	0	0	0	0
ENSG00000263904.1	0	NA	NA	NA	NA	NA	no		0	0	0	0	0	0	0	0	0	0	0
ENSG00000263916.1	0	NA	NA	NA	NA	NA	no		0	0	0	0	0	0	0	0	0	0	0
ENSG00000263923.1	0	NA	NA	NA	NA	NA	no		0	0	0	0	0	0	0	0	0	0	0
ENSG00000263924.1	0	NA	NA	NA	NA	NA	no		0	0	0	0	0	0	0	0	0	0	0
ENSG00000263938.1	1.26844	-0.598194	1.58447	-0.377535	0.705776	NA	no		0.102941	0	0.242982	0.205967	0.449453	0.127605	0	0	0.242798	0.55826	0
ENSG00000263952.5	0	NA	NA	NA	NA	NA	no		0	0	0	0	0	0	0	0	0	0	0
NETO1-DT	0.31784	-1.80332	3.65455	-0.493447	0.621697	NA	no		0.515353	0	0	0	1.24361	0	0	0	0	0	0
RHEX	0	NA	NA	NA	NA	NA	no		0	0	0	0	0	0	0	0	0	0	0
ENSG00000263970.1	0	NA	NA	NA	NA	NA	no		0	0	0	0	0	0	0	0	0	0	0
ENSG00000263982.1	0	NA	NA	NA	NA	NA	no		0	0	0	0	0	0	0	0	0	0	0
ENSG00000263986.1	0.123882	0	3.67814	0	1	NA	no		0.49721	0	0	0	0	0	0	0	0	0	0
ENSG00000263990.1	0.19864	-0.55137	3.67631	-0.149979	0.880781	NA	no		0.225793	0	0	0	0.24888	0	0	0	0	0	0.286769
ENSG00000264000.1	0	NA	NA	NA	NA	NA	no		0	0	0	0	0	0	0	0	0	0	0
AKR1C8	0.0839442	-1.31297	3.67537	-0.357234	0.720916	NA	no		0	0	0	0	0	0.085495	0	0	0	0	0
ENSG00000264007.1	0.0733614	0.154483	3.67814	0.0420004	0.966498	NA	no		0	0	0	0	0	0	0	0	0.164703	0	0
ENSG00000264012.1	0	NA	NA	NA	NA	NA	no		0	0	0	0	0	0	0	0	0	0	0
ENSG00000264015.2	7.10663	-1.05513	1.05973	-0.995666	0.319412	NA	no		0.913618	0	0.215384	1.40131	0.199278	0.905068	1.62505	0.655994	0.215299	0.866164	0.341801
ENSG00000264016.3	5.87903	0.152552	1.02454	0.148898	0.881634	NA	no		0	0	0	0.778556	0.283692	0.966424	2.3126	0.853905	0.153223	1.9385	2.18424
ENSG00000264019.1	1.05053	2.21349	3.56578	0.620759	0.534758	NA	no		0	0	0	0	0	0	1.65151	1.62881	0	0	0
ENSG00000264023.1	0.416658	1.20813	3.60048	0.335546	0.737213	NA	no		0	0	0	0	0	0.414584	0	0.393561	0	0	0.887064
LINC02003	0.450152	1.37043	2.83185	0.483935	0.628432	NA	no		0	0	0	0	0	0.0542611	0	0	0.0379102	0.118682	0.109034
ABHD15-AS1	0.0619411	0	3.67814	0	1	NA	no		1.34009	0	0	0	0	0	0	0	0	0	0
ENSG00000264044.1	1.44071	2.97055	2.04321	1.45387	0.145983	NA	no		0.206369	0	0	0	0	0.22528	0	0	0.309396	0.47697	0.160505
ENSG00000264066.7	0	NA	NA	NA	NA	NA	no		0	0	0	0	0	0	0	0	0	0	0
ENSG00000264067.1	0	NA	NA	NA	NA	NA	no		0	0	0	0	0	0	0	0	0	0	0
ENSG00000264072.1	0	NA	NA	NA	NA	NA	no		0	0	0	0	0	0	0	0	0	0	0
ENSG00000264078.1	0.282025	1.37822	3.63686	0.378958	0.704719	NA	no		0.233509	0	0	0	0	0	0	0	0.834392	0	0
ENSG00000264080.1	0	NA	NA	NA	NA	NA	no		0	0	0	0	0	0	0	0	0	0	0
ENSG00000264083.1	0	NA	NA	NA	NA	NA	no		0	0	0	0	0	0	0	0	0	0	0
MIR4733HG	3.81279	-0.884874	1.12153	-0.788989	0.430118	NA	no		0.895677	1.37891	0.797183	1.53291	1.71327	0.556041	0	0.665493	1.07075	0	0.563986
ENSG00000264108.1	0	NA	NA	NA	NA	NA	no		0	0	0	0	0	0	0	0	0	0	0
ENSG00000264116.6	0	NA	NA	NA	NA	NA	no		0	0	0	0	0	0	0	0	0	0	0
ENSG00000264125.1	0.123882	0	3.67814	0	1	NA	no		0.242051	0	0	0	0	0	0	0	0	0	0
ENSG00000264131.1	0	NA	NA	NA	NA	NA	no		0	0	0	0	0	0	0	0	0	0	0
ENSG00000264149.1	0	NA	NA	NA	NA	NA	no		0	0	0	0	0	0	0	0	0	0	0
ENSG00000264151.6	0.0857207	-1.31297	3.67537	-0.357234	0.720916	NA	no		0	0	0	0.0283827	0	0	0	0	0	0	0
ENSG00000264167.1	0.0757322	0.154483	3.67814	0.0420004	0.966498	NA	no		0	0	0	0	0	0	0	0	0	0.217967	0
ENSG00000264174.1	0	NA	NA	NA	NA	NA	no		0	0	0	0	0	0	0	0	0	0	0
ENSG00000264177.1	0	NA	NA	NA	NA	NA	no		0	0	0	0	0	0	0	0	0	0	0
ENSG00000264188.1	0	NA	NA	NA	NA	NA	no		0	0	0	0	0	0	0	0	0	0	0
ENSG00000264196.1	0	NA	NA	NA	NA	NA	no		0	0	0	0	0	0	0	0	0	0	0
ENSG00000264212.1	0	NA	NA	NA	NA	NA	no		0	0	0	0	0	0	0	0	0	0	0
ENSG00000264215.1	0.145885	-1.31297	3.67537	-0.357235	0.720916	NA	no		0.0429608	0	0	0	0	0.0529933	0	0	0	0	0
ANXA8L1	0	NA	NA	NA	NA	NA	no		0	0	0	0	0	0	0	0	0	0	0
LINC01916	0	NA	NA	NA	NA	NA	no		0	0	0	0	0	0	0	0	0	0	0
MYL12-AS1	0.673004	0.627433	2.87789	0.218018	0.827415	NA	no		0.683594	0	0	0	0	0.141343	0	0	0.158686	0	0.142511
ENSG00000264243.1	0	NA	NA	NA	NA	NA	no		0	0	0	0	0	0	0	0	0	0	0
ENSG00000264254.1	0	NA	NA	NA	NA	NA	no		0	0	0	0	0	0	0	0	0	0	0
LINC01893	0	NA	NA	NA	NA	NA	no		0	0	0	0	0	0	0	0	0	0	0
ENSG00000264262.1	0	NA	NA	NA	NA	NA	no		0	0	0	0	0	0	0	0	0	0	0
LINC01925	0	NA	NA	NA	NA	NA	no		0	0	0	0	0	0	0	0	0	0	0
DYM-AS1	0.0757322	0.154483	3.67814	0.0420004	0.966498	NA	no		0	0	0	0	0	0	0	0	0	0.179693	0
ENSG00000264270.1	0.141382	0.825478	3.67477	0.224634	0.822264	NA	no		0	0	0	0	0	0	0	0	0	0	0.430421
ENSG00000264272.1	0.291816	-2.31938	3.62876	-0.639166	0.522715	NA	no		0	0	0.134038	0	0.437897	0.356139	0	0	0	0	0.0135424
ENSG00000264273.1	0	NA	NA	NA	NA	NA	no		0	0	0	0	0	0	0	0	0	0	0
ZNF236-DT	5.4219	0.754423	1.00166	0.753171	0.451347	NA	no		0.207759	0.546468	0.365673	0	0.395324	0.256384	0.230308	0.279593	0.24407	0.210292	0.515396
ENSG00000264290.1	0.0758559	0	3.67814	0	1	NA	no		0	0	0.299383	0	0	0	0	0	0	0	0
LINC01444	0	NA	NA	NA	NA	NA	no		0	0	0	0	0	0	0	0	0	0	0
ENSG00000264304.1	0.306399	0.645788	3.6331	0.177751	0.858918	NA	no		0	0	0	0	0	0.215503	0	0	0.409913	0.235822	0
ENSG00000264324.1	1.21535	1.67764	2.14415	0.782425	0.433965	NA	no		0.055153	0	0	0	0	0.0285828	0	0	0.0573897	0.0564998	0.0340827
ENSG00000264334.1	0	NA	NA	NA	NA	NA	no		0	0	0	0	0	0	0	0	0	0	0
ENSG00000264339.1	0.0706909	0.154483	3.67814	0.0420004	0.966498	NA	no		0	0	0	0	0	0	0	0	0	0	0.319348
ENSG00000264340.1	0	NA	NA	NA	NA	NA	no		0	0	0	0	0	0	0	0	0	0	0
LINC01894	0.359584	-1.80332	3.65454	-0.493447	0.621697	NA	no		0	0	0.18102	0	0.118159	0	0	0	0	0	0
ENSG00000264365.1	0.303458	-2.6942	3.61477	-0.745332	0.456071	NA	no		0	0	0	0.227226	0.373505	0	0	0	0	0	0
LINC02675	0.434886	1.41545	2.86037	0.49485	0.620706	NA	no		0	0	0	0	0.240772	0	0	0	0.260085	0.101184	0.0474177
ENSG00000264421.1	0	NA	NA	NA	NA	NA	no		0	0	0	0	0	0	0	0	0	0	0
ENSG00000264422.1	0	NA	NA	NA	NA	NA	no		0	0	0	0	0	0	0	0	0	0	0
MYH4	0	NA	NA	NA	NA	NA	no		0	0	0	0	0	0	0	0	0	0	0
ENSG00000264434.2	0	NA	NA	NA	NA	NA	no		0	0	0	0	0	0	0	0	0	0	0
NCMAP-DT	0.374857	0	3.67814	0	1	NA	no		0	0.112576	0	0	0	0	0	0	0	0	0
MIR378D2HG	0.776723	0.660347	2.14722	0.307535	0.758436	NA	no		0	0.0480221	0.456404	0	0	0.0959248	0	0	0.0912884	0.104911	0.0965415
ENSG00000264449.6	2.87277	-0.715419	1.3005	-0.550112	0.582243	NA	no		0.225278	0.112178	0.0858624	0.0434866	0.132579	0	0	0.0134067	0.0861537	0.0648592	0
ENSG00000264451.1	0	NA	NA	NA	NA	NA	no		0	0	0	0	0	0	0	0	0	0	0
ENSG00000264456.1	5.4683	0.397225	1.09587	0.362475	0.716997	NA	no		0.153963	0.047632	0.40584	0	0.167236	0.52188	0.341007	0.0230187	0.225862	1.03769	0.285923
ENSG00000264458.1	0	NA	NA	NA	NA	NA	no		0	0	0	0	0	0	0	0	0	0	0
LINC02837	0	NA	NA	NA	NA	NA	no		0	0	0	0	0	0	0	0	0	0	0
ENSG00000264472.4	0	NA	NA	NA	NA	NA	no		0	0	0	0	0	0	0	0	0	0	0
ENSG00000264475.1	0	NA	NA	NA	NA	NA	no		0	0	0	0	0	0	0	0	0	0	0
ENSG00000264486.1	0.36287	0.154483	3.67814	0.0420004	0.966498	NA	no		0.0602764	0	0.424428	0	0.0221703	0	0	0	0.0656933	0	0.0260175
ENSG00000264488.1	0.0956663	0.154483	3.67814	0.0420004	0.966498	NA	no		0	0	0	0	0	0	0	0.687894	0	0	0
ENSG00000264490.3	0.211035	0.878028	3.67114	0.239171	0.810973	NA	no		0.032569	0	0	0	0	0	0	0	0.0382059	0.0438794	0
ENSG00000264491.1	0.151588	0.154483	3.67814	0.0420004	0.966498	NA	no		0	0	0.306573	0	0	0	0	0	0	0.350656	0
ENSG00000264513.1	0	NA	NA	NA	NA	NA	no		0	0	0	0	0	0	0	0	0	0	0
ENSG00000264514.1	0	NA	NA	NA	NA	NA	no		0	0	0	0	0	0	0	0	0	0	0
VSTM2B-DT	1.4968	-0.153472	1.95687	-0.0784273	0.937488	NA	no		0	0	0	0.247391	0	0.2251	0	0	0.428518	0.08206	0.150905
ENSG00000264520.1	0	NA	NA	NA	NA	NA	no		0	0	0	0	0	0	0	0	0	0	0
ENSG00000264545.2	3.81378	-2.4203	2.18586	-1.10725	0.268184	NA	no		0	1.91996	0	0	1.96088	1.61002	0	0	0.397056	0.476473	0.0801245
ENSG00000264546.1	0.0733614	0.154483	3.67814	0.0420004	0.966498	NA	no		0	0	0	0	0	0	0	0	0.0437448	0	0
ENSG00000264548.1	1.14964	3.09678	2.07457	1.49274	0.135506	NA	no		0.0513147	0	0.120054	0	0	0	0	0	0.060165	0.0690926	0.190254
ENSG00000264558.1	1.78727	1.47131	2.85415	0.515498	0.606205	NA	no		0	0	0	4.075	0	0	0	3.4259	15.7252	0	0
DCXR-DT	2.81574	0.40568	1.01622	0.399204	0.689743	NA	no		0.350608	0	0.489255	0.467729	0.682221	0.290038	0	0.559079	0.965717	0.475928	0.292487
ENSG00000264577.1	3.5223	1.19757	1.0421	1.14919	0.250477	NA	no		0.669485	0.155491	0.393917	0.279003	0.0911952	0.207228	0	0.550719	0.197107	0.340187	0.521639
ENSG00000264587.5	0	NA	NA	NA	NA	NA	no		0	0	0	0	0	0	0	0	0	0	0
ENSG00000264595.1	0	NA	NA	NA	NA	NA	no		0	0	0	0	0	0	0	0	0	0	0
ENSG00000264596.1	0	NA	NA	NA	NA	NA	no		0	0	0	0	0	0	0	0	0	0	0
ENSG00000264598.1	0	NA	NA	NA	NA	NA	no		0	0	0	0	0	0	0	0	0	0	0
ENSG00000264622.1	0	NA	NA	NA	NA	NA	no		0	0	0	0	0	0	0	0	0	0	0
PRKCA-AS1	0.0660081	-1.27271	3.67631	-0.346193	0.729197	NA	no		0	0	0	0	0.0316566	0	0	0	0	0	0
ENSG00000264634.1	0	NA	NA	NA	NA	NA	no		0	0	0	0	0	0	0	0	0	0	0
ENSG00000264635.1	0	NA	NA	NA	NA	NA	no		0	0	0	0	0	0	0	0	0	0	0
ENSG00000264643.1	0	NA	NA	NA	NA	NA	no		0	0	0	0	0	0	0	0	0	0	0
ENSG00000264647.1	0	NA	NA	NA	NA	NA	no		0	0	0	0	0	0	0	0	0	0	0
ENSG00000264660.2	0.728909	0.6396	2.88326	0.221832	0.824444	NA	no		0	0.270781	0	0	0.31897	0	0	0.0871851	0.516839	0	0
SEPTIN4-AS1	0.749204	-1.32451	2.85795	-0.463446	0.643044	NA	no		0.536612	0	0	0	0.529777	0	0	0.0432538	0	0.182384	0.0302731
ENSG00000264673.1	0	NA	NA	NA	NA	NA	no		0	0	0	0	0	0	0	0	0	0	0
ENSG00000264693.1	1.98964	-0.847752	1.57062	-0.539756	0.589365	NA	no		0.394673	0.0815259	0.155733	0.702106	0	0	0.586618	0.157511	0.155463	0.715257	0
ENSG00000264695.1	0	NA	NA	NA	NA	NA	no		0	0	0	0	0	0	0	0	0	0	0
LINC01912	0	NA	NA	NA	NA	NA	no		0	0	0	0	0	0	0	0	0	0	0
ENSG00000264701.1	0.141382	0.825478	3.67477	0.224634	0.822264	NA	no		0	0	0	0	0	0	0	0	0	0	0.402749
ENSG00000264705.1	0	NA	NA	NA	NA	NA	no		0	0	0	0	0	0	0	0	0	0	0
L3MBTL4-AS1	0	NA	NA	NA	NA	NA	no		0	0	0	0	0	0	0	0	0	0	0
NPY4R2	3.12921	-0.65506	1.50731	-0.434588	0.663862	NA	no		0.070089	0	0.0205197	0.0609126	0.570837	0.259097	0	0	0.575644	0.0826435	0
ENSG00000264727.1	1.71646	2.74311	2.10082	1.30573	0.191644	NA	no		0	0	0	0	0	0.0567673	0	0	0.189211	0.279359	0.142434
ENSG00000264729.1	0	NA	NA	NA	NA	NA	no		0	0	0	0	0	0	0	0	0	0	0
ENSG00000264734.1	0	NA	NA	NA	NA	NA	no		0	0	0	0	0	0	0	0	0	0	0
ENSG00000264735.1	0	NA	NA	NA	NA	NA	no		0	0	0	0	0	0	0	0	0	0	0
ENSG00000264739.1	3.94715	-1.30184	1.12105	-1.16127	0.245533	NA	no		0.144787	0	0	0.269958	0.0628113	0.212232	0.251056	0.0691763	0.203523	0.0386885	0.0706357
TTC39C-AS1	4.89557	-0.297164	1.3151	-0.225963	0.82123	NA	no		0.286591	0	2.02788	0.637071	0.416883	0.946733	0	0	1.126	1.03548	0.357602
ENSG00000264750.1	0	NA	NA	NA	NA	NA	no		0	0	0	0	0	0	0	0	0	0	0
ENSG00000264754.1	0	NA	NA	NA	NA	NA	no		0	0	0	0	0	0	0	0	0	0	0
ENSG00000264765.1	0	NA	NA	NA	NA	NA	no		0	0	0	0	0	0	0	0	0	0	0
ENSG00000264769.1	0.0706909	0.154483	3.67814	0.0420004	0.966498	NA	no		0	0	0	0	0	0	0	0	0	0	0.229205
ENSG00000264785.1	0	NA	NA	NA	NA	NA	no		0	0	0	0	0	0	0	0	0	0	0
ENSG00000264790.1	0	NA	NA	NA	NA	NA	no		0	0	0	0	0	0	0	0	0	0	0
ENSG00000264791.1	0	NA	NA	NA	NA	NA	no		0	0	0	0	0	0	0	0	0	0	0
ENSG00000264808.2	2.54772	-0.560106	1.33773	-0.4187	0.675435	NA	no		0	0	0.372752	0	0.690485	0.244596	0.281579	0.113862	0.226805	0.257151	0.157651
ENSG00000264812.1	0	NA	NA	NA	NA	NA	no		0	0	0	0	0	0	0	0	0	0	0
ENSG00000264813.6	0.141382	0.825478	3.67477	0.224634	0.822264	NA	no		0	0	0	0	0	0	0	0	0	0	0.0235885
ENSG00000264825.1	0	NA	NA	NA	NA	NA	no		0	0	0	0	0	0	0	0	0	0	0
ENSG00000264829.1	0	NA	NA	NA	NA	NA	no		0	0	0	0	0	0	0	0	0	0	0
ENSG00000264843.1	1.00174	2.43365	2.29739	1.05931	0.289459	NA	no		0.289335	0	0	0	0.145831	0	0	0	0.154965	1.01724	0.157952
ENSG00000264853.1	0	NA	NA	NA	NA	NA	no		0	0	0	0	0	0	0	0	0	0	0
DSG2-AS1	0	NA	NA	NA	NA	NA	no		0	0	0	0	0	0	0	0	0	0	0
ENSG00000264860.1	0	NA	NA	NA	NA	NA	no		0	0	0	0	0	0	0	0	0	0	0
ENSG00000264869.2	0	NA	NA	NA	NA	NA	no		0	0	0	0	0	0	0	0	0	0	0
ENSG00000264876.2	0.264033	-2.54988	3.61976	-0.704433	0.481163	NA	no		0	0	0	0	0.268639	0	0	0	0	0	0
ENSG00000264880.1	0.212731	0.156175	3.67041	0.0425497	0.966061	NA	no		0	0	0	0	0.215352	0	0	0	0.465236	0	0
ENSG00000264895.1	0.149094	0.878029	3.67114	0.239171	0.810973	NA	no		0	0	0	0	0	0	0	0	0.0331873	0.0381132	0
ENSG00000264914.1	0	NA	NA	NA	NA	NA	no		0	0	0	0	0	0	0	0	0	0	0
ENSG00000264924.1	0.0757322	0.154483	3.67814	0.0420004	0.966498	NA	no		0	0	0	0	0	0	0	0	0	0.286533	0
ENSG00000264932.3	0.646059	-1.36443	3.50639	-0.389127	0.697182	NA	no		0	0	0.409892	0.460208	0	0	0	0	0	0.470126	0
ENSG00000264937.1	0	NA	NA	NA	NA	NA	no		0	0	0	0	0	0	0	0	0	0	0
PRR29-AS1	4.1688	0.316154	0.974897	0.324295	0.745715	NA	no		0.155759	0	0.199797	0.169659	0.462239	0.315034	0	0.253714	0.299643	0.0657465	0.380986
ENSG00000264956.2	0.146423	0.859813	3.6724	0.234128	0.814886	NA	no		0	0	0	0	0	0	0	0	0	0.0579299	0.0327954
ENSG00000264968.1	0	NA	NA	NA	NA	NA	no		0	0	0	0	0	0	0	0	0	0	0
ENSG00000264982.1	1.91341	-4.8454	2.83688	-1.708	0.0876364	NA	no		0	0	0.414766	0	1.55264	0	1.0586	0	0	0	1.16388e-05
ENSG00000264985.4	1.46128	-1.00323	1.84315	-0.544301	0.586234	NA	no		0.129567	0	0.064349	0.0517502	0.0580059	0	0	0	0	0.0359806	0.0679869
ENSG00000264990.1	0	NA	NA	NA	NA	NA	no		0	0	0	0	0	0	0	0	0	0	0
MARCHF10-DT	0	NA	NA	NA	NA	NA	no		0	0	0	0	0	0	0	0	0	0	0
ENSG00000265008.1	0.687006	-1.75995	2.81193	-0.625888	0.531389	NA	no		0	0	0.334688	0	1.93835	0	0	0	0.374648	0.342879	0
ENSG00000265010.1	0.0706909	0.154483	3.67814	0.0420004	0.966498	NA	no		0	0	0	0	0	0	0	0	0	0	0.858509
ENSG00000265043.1	0.967651	2.15661	1.90076	1.13461	0.25654	NA	no		0.0629793	0	0	0	0	0.0202716	0	0.0197261	0.0368934	0.063543	0.0194318
ENSG00000265046.1	0	NA	NA	NA	NA	NA	no		0	0	0	0	0	0	0	0	0	0	0
ENSG00000265055.2	1.86134	0.419678	1.51378	0.277237	0.781598	NA	no		0	0.238252	0	0.0854889	0.560635	0	1.32175	0.527745	0.351111	1.21259	0.375855
ENSG00000265069.1	0	NA	NA	NA	NA	NA	no		0	0	0	0	0	0	0	0	0	0	0
ENSG00000265073.1	0.380862	-1.31297	3.67537	-0.357234	0.720916	NA	no		0	0	0	0	0	0	0.883919	0	0	0	0
ENSG00000265091.5	1.27079	-0.112103	1.81747	-0.0616808	0.950817	NA	no		0.484146	0	0.0921418	0	0.381776	0	0.349682	0.107259	0.0920604	0	0.222512
ENSG00000265094.1	0	NA	NA	NA	NA	NA	no		0	0	0	0	0	0	0	0	0	0	0
C1QTNF1-AS1	0.451553	-0.591626	3.67537	-0.16097	0.872117	NA	no		0	0	0	0	0	0	0.136276	0	0	0	0.0380688
ENSG00000265100.2	4.08377	0.0312115	1.29064	0.0241829	0.980707	NA	no		0.204249	0	0.119819	0.0680673	0.0555245	0.189025	0.905609	0	0.119965	0.551262	0.823269
ENSG00000265101.1	0	NA	NA	NA	NA	NA	no		0	0	0	0	0	0	0	0	0	0	0
GJA5	0	NA	NA	NA	NA	NA	no		0	0	0	0	0	0	0	0	0	0	0
ENSG00000265113.1	0	NA	NA	NA	NA	NA	no		0	0	0	0	0	0	0	0	0	0	0
ENSG00000265115.1	0.0757322	0.154483	3.67814	0.0420004	0.966498	NA	no		0	0	0	0	0	0	0	0	0	0.236585	0
ENSG00000265118.5	0.0758559	0	3.67814	0	1	NA	no		0	0	0.0841395	0	0	0	0	0	0	0	0
ENSG00000265121.1	0	NA	NA	NA	NA	NA	no		0	0	0	0	0	0	0	0	0	0	0
ENSG00000265125.5	0	NA	NA	NA	NA	NA	no		0	0	0	0	0	0	0	0	0	0	0
ENSG00000265126.1	0	NA	NA	NA	NA	NA	no		0	0	0	0	0	0	0	0	0	0	0
ENSG00000265128.1	0	NA	NA	NA	NA	NA	no		0	0	0	0	0	0	0	0	0	0	0
ENSG00000265139.1	0	NA	NA	NA	NA	NA	no		0	0	0	0	0	0	0	0	0	0	0
MIR133A1HG	0.319476	-1.30827	3.64218	-0.359199	0.719447	NA	no		0	0	0.0154568	0	0	0.0325496	0	0	0	0.0494285	0
CDRT8	1.04872	-0.911336	3.53642	-0.2577	0.796638	NA	no		0	0	0	0	0	0	2.22127	0.444651	0	0	0
ENSG00000265168.1	0	NA	NA	NA	NA	NA	no		0	0	0	0	0	0	0	0	0	0	0
ENSG00000265174.3	4.58377	-3.55364	1.61002	-2.2072	0.0272998	NA	no		0.454135	0.28652	1.28273	0.112212	0	0.781993	0	0	0	0	0.0521411
ANXA8	0	NA	NA	NA	NA	NA	no		0	0	0	0	0	0	0	0	0	0	0
ENSG00000265194.1	3.91114	-0.314232	1.37505	-0.228523	0.819239	NA	no		0.353607	0	0.183711	0	0.191773	0.0725241	0.0869001	0	0.115326	0.15862	0.0485162
RBP3	0.334151	0.862028	3.67225	0.234741	0.81441	NA	no		0	0.0166475	0	0	0	0	0	0	0.0315308	0	0
ENSG00000265204.1	0	NA	NA	NA	NA	NA	no		0	0	0	0	0	0	0	0	0	0	0
ENSG00000265205.1	0.151464	0.893878	3.67005	0.24356	0.807571	NA	no		0	0	0	0	0	0	0	0	0	0.591523	0
MIR142HG	0.215225	-0.55137	3.67631	-0.149979	0.880781	NA	no		0	0	0.045612	0	0.0422891	0	0	0	0.0456912	0	0
ENSG00000265217.2	0	NA	NA	NA	NA	NA	no		0	0	0	0	0	0	0	0	0	0	0
ENSG00000265218.1	0.0937143	0	3.67814	0	1	NA	no		0	0.0879049	0	0	0	0	0	0	0	0	0.0041996
ENSG00000265222.1	1.06615	-2.34046	1.99865	-1.17102	0.24159	NA	no		0.320271	0.198317	0.282793	0	0.174493	0.0990523	0	0	0	0	0
IGLJCOR18	0	NA	NA	NA	NA	NA	no		0	0	0	0	0	0	0	0	0	0	0
ENSG00000265246.1	0	NA	NA	NA	NA	NA	no		0	0	0	0	0	0	0	0	0	0	0
ENSG00000265254.1	3.27077	-0.206338	1.16532	-0.177065	0.859457	NA	no		0.88488	0.411999	1.63562	1.47866	0.243753	0.830672	0	0	1.62883	2.19647	0.561623
ENSG00000265257.5	0.302929	1.83264	3.60935	0.507749	0.611629	NA	no		0	0	0	0	0	0	0	0	0	0.402793	0
ENSG00000265265.1	0.146423	0.859813	3.6724	0.234128	0.814886	NA	no		0	0	0	0	0	0	0	0	0	0.501207	0.467353
ENSG00000265282.1	1.00668	-0.551241	2.66038	-0.207204	0.835851	NA	no		0.535576	0	0	0	1.37233	0	0	0	0.423548	0	0.675991
ENSG00000265287.2	2.94975	2.25154	1.7877	1.25946	0.207864	NA	no		0	0	0.300045	0	0.245757	0	0.16201	0	1.19761	0.827949	0.231329
ENSG00000265289.1	0	NA	NA	NA	NA	NA	no		0	0	0	0	0	0	0	0	0	0	0
ENSG00000265303.1	0	NA	NA	NA	NA	NA	no		0	0	0	0	0	0	0	0	0	0	0
LINC01476	0.431049	-1.30827	3.64218	-0.359199	0.719446	NA	no		0	0.0349056	0	0	0	0.0771447	0	0	0	0.0182737	0
ENSG00000265316.1	0	NA	NA	NA	NA	NA	no		0	0	0	0	0	0	0	0	0	0	0
ENSG00000265334.1	0	NA	NA	NA	NA	NA	no		0	0	0	0	0	0	0	0	0	0	0
ENSG00000265337.1	0.151464	0.893878	3.67005	0.24356	0.807571	NA	no		0	0	0	0	0	0	0	0	0	0.654724	0
ENSG00000265342.1	0.39725	-2.75897	2.92262	-0.944008	0.345166	NA	no		0	0	0.520372	0.573225	0.476701	0.541717	0	0	0	0	0
ENSG00000265349.1	0	NA	NA	NA	NA	NA	no		0	0	0	0	0	0	0	0	0	0	0
LINC01899	0	NA	NA	NA	NA	NA	no		0	0	0	0	0	0	0	0	0	0	0
ENSG00000265356.2	0	NA	NA	NA	NA	NA	no		0	0	0	0	0	0	0	0	0	0	0
ENSG00000265359.1	0	NA	NA	NA	NA	NA	no		0	0	0	0	0	0	0	0	0	0	0
PCAT18	0.468571	0	3.67814	0	1	NA	no		0	0.0697458	0	0	0	0	0	0	0	0	0
LINC01908	0	NA	NA	NA	NA	NA	no		0	0	0	0	0	0	0	0	0	0	0
ENSG00000265378.1	0	NA	NA	NA	NA	NA	no		0	0	0	0	0	0	0	0	0	0	0
ENSG00000265380.1	0	NA	NA	NA	NA	NA	no		0	0	0	0	0	0	0	0	0	0	0
ENSG00000265393.1	0.282764	1.74201	3.61418	0.481992	0.629811	NA	no		0	0	0	0	0	0	0	0	0	0	2.93267
ENSG00000265394.1	0	NA	NA	NA	NA	NA	no		0	0	0	0	0	0	0	0	0	0	0
ENSG00000265399.1	7.55076	-0.737548	1.80063	-0.409606	0.682095	NA	no		0	0	0	0.523547	0	0.294841	0.94896	0	0.013803	0.998677	0.743796
ENSG00000265400.1	0	NA	NA	NA	NA	NA	no		0	0	0	0	0	0	0	0	0	0	0
ENSG00000265408.1	0	NA	NA	NA	NA	NA	no		0	0	0	0	0	0	0	0	0	0	0
ENSG00000265413.1	0.264033	-2.54988	3.61976	-0.704433	0.481163	NA	no		0	0	0	0	0.11423	0	0	0	0	0	0
PRR11-AS1	0	NA	NA	NA	NA	NA	no		0	0	0.3246	0	0	0	0	0	0	0	0.0504169
ENSG00000265425.1	0	NA	NA	NA	NA	NA	no		0	0	0	0	0	0	0	0	0	0	0
ENSG00000265443.1	0.151464	0.893878	3.67005	0.24356	0.807571	NA	no		0	0	0	0	0	0	0	0	0	0.701311	0
ENSG00000265445.1	0	NA	NA	NA	NA	NA	no		0	0	0	0	0	0	0	0	0	0	0
CLASP1-AS1	1.16368	2.39082	2.20098	1.08625	0.277369	NA	no		0.37561	0	0.296257	0	0	0.16429	0	0	0	1.19053	0.470541
ENSG00000265474.1	0.302929	1.83264	3.60935	0.507749	0.611629	NA	no		0	0	0	0	0	0	0	0	0	1.22088	0
ENSG00000265477.1	0	NA	NA	NA	NA	NA	no		0	0	0	0	0	0	0	0	0	0	0
ENSG00000265484.2	0	NA	NA	NA	NA	NA	no		0	0	0	0	0	0	0	0	0	0	0
LINC01915	0	NA	NA	NA	NA	NA	no		0	0	0	0	0	0	0	0	0	0	0
ENSG00000265487.1	0	NA	NA	NA	NA	NA	no		0	0	0	0	0	0	0	0	0	0	0
ARHGAP44-AS1	0.75211	1.38886	2.75501	0.504121	0.614176	NA	no		0	0	0	0	0	0	0.0701157	0	0.0185759	0.063988	0.0195681
ENSG00000265490.1	0	NA	NA	NA	NA	NA	no		0	0	0	0	0	0	0	0	0	0	0
ENSG00000265494.1	0	NA	NA	NA	NA	NA	no		0	0	0	0	0	0	0	0	0	0	0
ENSG00000265496.5	0.301358	0.616459	3.63517	0.169582	0.865339	NA	no		0	0	0	0	0	0.202474	0	0	0.385186	0	0.204703
ENSG00000265511.1	2.2467	-1.53399	1.75581	-0.873665	0.382301	NA	no		0.198738	0	0.11723	0	0	0.123138	1.7685	0	0.234309	0.269357	0.248105
LINC01892	0	NA	NA	NA	NA	NA	no		0	0	0	0	0	0	0	0	0	0	0
ENSG00000265542.5	0.776028	-0.5903	2.7547	-0.214288	0.830322	NA	no		1.05492	0	0.504086	0	0	0.52765	0	0	0.501768	0	0
AA06	0	NA	NA	NA	NA	NA	no		0	0	0	0	0	0	0	0	0	0	0
ENSG00000265547.1	0	NA	NA	NA	NA	NA	no		0	0	0	0	0	0	0	0	0	0	0
ENSG00000265552.1	0	NA	NA	NA	NA	NA	no		0	0	0	0	0	0	0	0	0	0	0
ENSG00000265554.3	0	NA	NA	NA	NA	NA	no		0	0	0	0	0	0	0	0	0	0	0
LINC01903	0.85457	-0.302752	3.34078	-0.0906231	0.927792	NA	no		0	0	0.0334817	0	0.186336	0	0	0.0684377	0	0	0
ENSG00000265579.1	2.75039	-0.986969	2.29725	-0.429631	0.667464	NA	no		0	0	0.566835	0	0	0.113929	0.245918	0	0.0977279	0.112233	0
ENSG00000265618.1	0	NA	NA	NA	NA	NA	no		0	0	0	0	0	0	0	0	0	0	0
ENSG00000265625.1	0.0660081	-1.27271	3.67631	-0.346193	0.729197	NA	no		0	0	0	0	0.0736207	0	0	0	0	0	0
ENSG00000265643.1	0	NA	NA	NA	NA	NA	no		0	0	0	0	0	0	0	0	0	0	0
ENSG00000265644.1	0	NA	NA	NA	NA	NA	no		0	0	0	0	0	0	0	0	0	0	0
ENSG00000265656.1	0	NA	NA	NA	NA	NA	no		0	0	0	0	0	0	0	0	0	0	0
ENSG00000265664.1	0	NA	NA	NA	NA	NA	no		0	0	0	0	0	0	0	0	0	0	0
ENSG00000265670.1	0	NA	NA	NA	NA	NA	no		0	0	0	0	0	0	0	0	0	0	0
ENSG00000265671.1	0	NA	NA	NA	NA	NA	no		0	0	0	0	0	0	0	0	0	0	0
ENSG00000265678.1	2.07584	0.303856	1.62652	0.186813	0.851807	NA	no		0	0	0.21037	0	1.35876	0.220456	0.790753	0	0.262197	0.562714	2.67703
ENSG00000265689.1	0	NA	NA	NA	NA	NA	no		0	0	0	0	0	0	0	0	0	0	0
LINC01970	0.57362	-0.599534	2.47618	-0.24212	0.808687	NA	no		0.104461	0	0.0407757	0	0	0.0858112	0	0	0.0408629	0	0.0430876
ENSG00000265697.1	0	NA	NA	NA	NA	NA	no		0	0	0	0	0	0	0	0	0	0	0
ENSG00000265702.2	1.48432	0.694291	1.60346	0.432996	0.665018	NA	no		0.0464183	0	0.109771	0.0416587	0.067871	0.0385057	0	0	0.121097	0.379614	0
ENSG00000265717.1	0.311388	-0.59163	3.67537	-0.160971	0.872116	NA	no		0	0	0.368369	0	0	0.193134	0	0	0	0.211319	0
ENSG00000265728.1	0.151588	0.154483	3.67814	0.0420004	0.966498	NA	no		0	0	0.105545	0	0	0	0	0	0	0.121274	0
ENSG00000265737.1	0	NA	NA	NA	NA	NA	no		0	0	0	0	0	0	0	0	0	0	0
ENSG00000265739.1	0	NA	NA	NA	NA	NA	no		0	0	0	0	0	0	0	0	0	0	0
LINC02978	0.151464	0.893878	3.67005	0.24356	0.807571	NA	no		0	0	0	0	0	0	0	0	0	0.922791	0
ENSG00000265749.6	0.0619411	0	3.67814	0	1	NA	no		0.266391	0	0	0	0	0	0	0	0	0	0
ENSG00000265750.1	1.86427	0.707433	1.48391	0.476736	0.63355	NA	no		0	0	0	0	0.689578	0.452311	0	0.315741	0.739111	0.518876	0.147659
ENSG00000265751.1	0	NA	NA	NA	NA	NA	no		0	0	0	0	0	0	0	0	0	0	0
LINC02958	0.379032	0.893875	3.67004	0.24356	0.807572	NA	no		0	0	0.186148	0	0	0	0	0	0	0.180762	0
LINC01900	0.0733614	0.154483	3.67814	0.0420004	0.966498	NA	no		0	0	0	0	0	0	0	0	0.443632	0	0
ENSG00000265775.1	0	NA	NA	NA	NA	NA	no		0	0	0	0	0	0	0	0	0	0	0
ENSG00000265781.1	0	NA	NA	NA	NA	NA	no		0	0	0	0	0	0	0	0	0	0	0
ENSG00000265784.1	0.0706909	0.154483	3.67814	0.0420004	0.966498	NA	no		0	0	0	0	0	0	0	0	0	0	0.398316
LINC01906	0	NA	NA	NA	NA	NA	no		0	0	0	0	0	0	0	0	0	0	0
ENSG00000265791.1	0	NA	NA	NA	NA	NA	no		0	0	0	0	0	0	0	0	0	0	0
ENSG00000265794.5	0	NA	NA	NA	NA	NA	no		0	0	0	0	0	0	0	0	0	0	0
ENSG00000265799.1	0.0839442	-1.31297	3.67537	-0.357234	0.720916	NA	no		0	0	0	0	0	0.235955	0	0	0	0	0
ENSG00000265800.1	0.499596	-1.27271	3.67631	-0.346193	0.729198	NA	no		2.47251	0	0	0	0.392418	0	0	0	0	0	0
ENSG00000265801.1	0	NA	NA	NA	NA	NA	no		0	0	0	0	0	0	0	0	0	0	0
EEF1E1-BLOC1S5	2.14302	-0.3835	2.25224	-0.170275	0.864794	NA	no		0	0	0	0	2.01345	0	0	0.00265256	0.486709	0.643094	0.582275
ENSG00000265840.1	0.191333	1.0487	3.65994	0.286534	0.774469	NA	no		0	0	0	0	0	0	0	1.16833	0	0	0
LINC01029	0.0757322	0.154483	3.67814	0.0420004	0.966498	NA	no		0	0	0	0	0	0	0	0	0	0.0674453	0
ENSG00000265844.1	0	NA	NA	NA	NA	NA	no		0	0	0	0	0	0	0	0	0	0	0
ENSG00000265845.2	0	NA	NA	NA	NA	NA	no		0	0	0	0	0	0	0	0	0	0	0
DSCAS	1.31446	2.72842	1.62694	1.67702	0.0935377	NA	no		0.0724948	0	0.25581	0	0	0.0896221	0	0.121121	0.0852958	0.294051	0.375594
ENSG00000265907.2	3.52602	0.610857	1.36195	0.448516	0.653781	NA	no		0.0711643	0	0.0405884	0.0586682	0.366555	0.0642487	0.0769245	0	0.400305	0.455477	0
ENSG00000265908.1	0.171441	-2.04968	3.64117	-0.562918	0.573491	NA	no		0	0	0	0.206523	0	0	0	0	0	0	0
ENSG00000265912.1	0	NA	NA	NA	NA	NA	no		0	0	0	0	0	0	0	0	0	0	0
ENSG00000265927.1	0	NA	NA	NA	NA	NA	no		0	0	0	0	0	0	0	0	0	0	0
ENSG00000265935.1	0	NA	NA	NA	NA	NA	no		0	0	0	0	0	0	0	0	0	0	0
ENSG00000265943.1	0.33801	-0.396692	3.18466	-0.124563	0.900869	NA	no		0.168604	0	0	0	0.370008	0	0	0	0.199829	0	0.212487
LINC01387	0	NA	NA	NA	NA	NA	no		0	0	0	0	0	0	0	0	0	0	0
ENSG00000265948.1	0	NA	NA	NA	NA	NA	no		0	0	0	0	0	0	0	0	0	0	0
ENSG00000265964.1	0	NA	NA	NA	NA	NA	no		0	0	0	0	0	0	0	0	0	0	0
ENSG00000265967.1	1.17702	0.485553	2.3982	0.202465	0.839553	NA	no		1.71599e-05	0	0	0	0.510243	0.633072	0	0.293067	1.27606	0	0
ENSG00000265971.1	0.227996	0.0975293	3.67077	0.0265692	0.978803	NA	no		0	0	0	0	0	0.618661	0	0	0.587881	0	0.634197
ENSG00000265975.1	0	NA	NA	NA	NA	NA	no		0	0	0	0	0	0	0	0	0	0	0
ENSG00000265980.1	0	NA	NA	NA	NA	NA	no		0	0	0	0	0	0	0	0	0	0	0
GREB1L-DT	1.82715	0.0309658	1.2831	0.0241336	0.980746	NA	no		0	0	0.361518	0.802399	2.32507	0	0	0.539255	1.07662	1.23945	1.15274
ENSG00000265987.1	0	NA	NA	NA	NA	NA	no		0	0	0	0	0	0	0	0	0	0	0
ESRG	1.10971	2.02169	2.40525	0.840535	0.400609	NA	no		0	0	0	0	0	0.0462896	0	0	0.0220422	0.101242	0.185791
ENSG00000265994.2	0	NA	NA	NA	NA	NA	no		0	0	0	0	0	0	0	0	0	0	0
ENSG00000265995.1	0	NA	NA	NA	NA	NA	no		0	0	0	0	0	0	0	0	0	0	0
ENSG00000266002.1	0	NA	NA	NA	NA	NA	no		0	0	0	0	0	0	0	0	0	0	0
GATA6-AS1	0.0758559	0	3.67814	0	1	NA	no		0	0	0.165471	0	0	0	0	0	0	0	0
LINC02079	0	NA	NA	NA	NA	NA	no		0	0	0	0	0	0	0	0	0	0	0
ENSG00000266014.2	0	NA	NA	NA	NA	NA	no		0	0	0	0	0	0	0	0	0	0	0
SLC9A3R1-AS1	4.34905	2.86734	2.66031	1.07782	0.281113	NA	no		0	0	0.980615	0	0	0	1.21323	3.32118	0.314141	0	0
ENSG00000266049.1	0	NA	NA	NA	NA	NA	no		0	0	0	0	0	0	0	0	0	0	0
ENSG00000266065.1	0	NA	NA	NA	NA	NA	no		0	0	0	0	0	0	0	0	0	0	0
ENSG00000266076.1	0.840697	0	3.67814	0	1	NA	no		0.207695	0	0.322952	0	0	0	0	0	0	0	0
ENSG00000266088.6	0	NA	NA	NA	NA	NA	no		0	0	0	0	0	0	0	0	0	0	0
ENSG00000266100.1	0	NA	NA	NA	NA	NA	no		0	0	0	0	0	0	0	0	0	0	0
ENSG00000266101.1	0	NA	NA	NA	NA	NA	no		0	0	0	0	0	0	0	0	0	0	0
ENSG00000266102.1	0	NA	NA	NA	NA	NA	no		0	0	0	0	0	0	0	0	0	0	0
ENSG00000266106.1	0	NA	NA	NA	NA	NA	no		0	0	0	0	0	0	0	0	0	0	0
ENSG00000266111.2	0.493528	0.650969	2.99246	0.217536	0.82779	NA	no		0	0.392017	0	0	0	0.397182	0	0	0	0.869672	0.404707
ENSG00000266114.1	0.0757322	0.154483	3.67814	0.0420004	0.966498	NA	no		0	0	0	0	0	0	0	0	0	0.226328	0
ENSG00000266120.1	0	NA	NA	NA	NA	NA	no		0	0	0	0	0	0	0	0	0	0	0
ENSG00000266126.1	0	NA	NA	NA	NA	NA	no		0	0	0	0	0	0	0	0	0	0	0
ENSG00000266149.1	0	NA	NA	NA	NA	NA	no		0	0	0	0	0	0	0	0	0	0	0
ENSG00000266153.1	0	NA	NA	NA	NA	NA	no		0	0	0	0	0	0	0	0	0	0	0
ENSG00000266171.1	0.285793	0.673065	3.2154	0.209325	0.834194	NA	no		0	0	0	0	0.0402938	0	0	0	0.0435354	0.0500034	0.0459227
ENSG00000266196.1	0	NA	NA	NA	NA	NA	no		0	0	0	0	0	0	0	0	0	0	0
PNLIPRP2	1.62258	-0.931332	2.47336	-0.376546	0.706511	NA	no		0	0	0	0	0	0.361264	0.390614	0	0	0.79057	0.0546058
ENSG00000266202.1	0.0839442	-1.31297	3.67537	-0.357234	0.720916	NA	no		0	0	0	0	0	0.202474	0	0	0	0	0
ENSG00000266213.1	0	NA	NA	NA	NA	NA	no		0	0	0	0	0	0	0	0	0	0	0
ENSG00000266222.1	0	NA	NA	NA	NA	NA	no		0	0	0	0	0	0	0	0	0	0	0
NARF-IT1	0.369126	1.36257	3.63796	0.374541	0.708002	NA	no		0	0	0.246283	0	0	0	0	0	0.246082	0	0.130322
ENSG00000266237.1	0	NA	NA	NA	NA	NA	no		0	0	0	0	0	0	0	0	0	0	0
ENSG00000266248.1	0.800361	2.3256	2.563	0.907376	0.364208	NA	no		0	0	0	0	0	0.229516	0	0.220365	0	1.50729	0.232335
LINC01909	0	NA	NA	NA	NA	NA	no		0	0	0	0	0	0	0	0	0	0	0
ENSG00000266261.1	0.222579	0.862029	3.67225	0.234741	0.814409	NA	no		0	0	0.21802	0	0	0	0	0	0.414508	0	0
KLF14	0.187429	0	3.67814	0	1	NA	no		0	0.0206225	0	0	0	0	0	0	0	0	0
ENSG00000266268.5	1.65368	1.00839	2.44275	0.412808	0.679747	NA	no		0	0	0	0.586409	0	0.219017	0	0	0	0.479377	3.06203
ENSG00000266273.1	0	NA	NA	NA	NA	NA	no		0	0	0	0	0	0	0	0	0	0	0
LINC01910	0.0757322	0.154483	3.67814	0.0420004	0.966498	NA	no		0	0	0	0	0	0	0	0	0	0.0306493	0
ENSG00000266279.1	0	NA	NA	NA	NA	NA	no		0	0	0	0	0	0	0	0	0	0	0
ENSG00000266283.1	0	NA	NA	NA	NA	NA	no		0	0	0	0	0	0	0	0	0	0	0
LINC02974	0	NA	NA	NA	NA	NA	no		0	0	0	0	0	0	0	0	0	0	0
LINC02933	1.64683	3.06325	1.78694	1.71424	0.0864847	NA	no		0.513734	0	0.121259	0	0	0.127362	0	0	0.727007	0.835794	0.513316
DYNLL2-DT	0.0619411	0	3.67814	0	1	NA	no		0.00927561	0	0	0	0	0	0	0	0	0	0
ENSG00000266302.6	0	NA	NA	NA	NA	NA	no		0	0	0	0	0	0	0	0	0	0	0
LIVAR	0	NA	NA	NA	NA	NA	no		0	0	0	0	0	0	0	0	0	0	0
ENSG00000266311.6	0.231511	0	3.67814	0	1	NA	no		0.199866	0.0932042	0.241012	0	0	0	0	0	0	0	0
LINC01927	1.33111	-0.436665	3.00316	-0.145402	0.884394	NA	no		0	0	0	0	0	1.13032	0	0	0	0.153917	0.425094
ENSG00000266335.1	0.273757	-1.51234	3.63248	-0.416339	0.677162	NA	no		0	0	0	0	0.382286	0	0	0	0	0.158293	0
ENSG00000266340.1	5.51769	1.556	1.06814	1.45674	0.145189	NA	no		2.34444	0.0801743	1.07181	0.172606	1.27355	0.160683	0	0.232329	3.53569	1.23062	0.972939
ENSG00000266341.1	0	NA	NA	NA	NA	NA	no		0	0	0	0	0	0	0	0	0	0	0
LINC02074	0	NA	NA	NA	NA	NA	no		0	0	0	0	0	0	0	0	0	0	0
ENSG00000266368.1	0.742165	-1.95494	2.23941	-0.872973	0.382678	NA	no		0.251764	0	0	0	0.834038	1.26317	0	0	0	0.345717	0.320877
ENSG00000266369.1	0	NA	NA	NA	NA	NA	no		0	0	0	0	0	0	0	0	0	0	0
ENSG00000266371.1	0.0758559	0	3.67814	0	1	NA	no		0	0	0.0251184	0	0	0	0	0	0	0	0
ENSG00000266378.1	1.59295	0.118743	1.38863	0.0855109	0.931855	NA	no		0.0287485	0.017785	0.067283	0	0.0624079	0.0708106	0.127256	0.0687633	0	0.0774378	0.0355443
ENSG00000266385.1	0.227568	0	3.67814	0	1	NA	no		0	0	0.637451	0	0	0	0	0	0	0	0
PIK3R5-DT	0	NA	NA	NA	NA	NA	no		0	0	0	0	0	0	0	0	0	0	0
ENSG00000266397.1	0	NA	NA	NA	NA	NA	no		0	0	0	0	0	0	0	0	0	0	0
ENSG00000266401.4	0.251832	-2.47658	3.62247	-0.683671	0.494183	NA	no		0	0	0	0	0	0.250087	0	0	0	0	0
SNHG25	2.11066	-3.70492	2.59233	-1.42918	0.152951	NA	no		0	4.07123	0	5.8761	0	1.8411	0	0	0	0	0.945275
NARF-AS1	0.0733614	0.154483	3.67814	0.0420004	0.966498	NA	no		0	0	0	0	0	0	0	0	0.108568	0	0
ENSG00000266446.1	0	NA	NA	NA	NA	NA	no		0	0	0	0	0	0	0	0	0	0	0
ENSG00000266450.1	0	NA	NA	NA	NA	NA	no		0	0	0	0	0	0	0	0	0	0	0
ENSG00000266460.1	0	NA	NA	NA	NA	NA	no		0	0	0	0	0	0	0	0	0	0	0
ENSG00000266466.1	0	NA	NA	NA	NA	NA	no		0	0	0	0	0	0	0	0	0	0	0
HELZ-AS1	1.99341	1.32642	1.75658	0.755115	0.45018	NA	no		0.246437	0	0.874481	0	0.134712	0.152969	0.549107	0	0	1.17145	0.771591
ENSG00000266489.3	0.0758559	0	3.67814	0	1	NA	no		0	0	0.0873849	0	0	0	0	0	0	0	0
ENSG00000266495.1	0.31784	-1.80332	3.65455	-0.493447	0.621697	NA	no		1.13812	0	0	0	0.843926	0	0	0	0	0	0
ENSG00000266498.1	0	NA	NA	NA	NA	NA	no		0	0	0	0	0	0	0	0	0	0	0
ENSG00000266505.1	0	NA	NA	NA	NA	NA	no		0	0	0	0	0	0	0	0	0	0	0
ENSG00000266513.1	0	NA	NA	NA	NA	NA	no		0	0	0	0	0	0	0	0	0	0	0
ENSG00000266521.1	0.0706909	0.154483	3.67814	0.0420004	0.966498	NA	no		0	0	0	0	0	0	0	0	0	0	0.373781
GDF10	5.12121	1.0469	1.63778	0.639221	0.522679	NA	no		0	0	0.104744	0.0447615	0	0.413464	0	0.0401706	0.0525	1.08517	0.055327
ENSG00000266527.1	0.302929	1.83264	3.60935	0.507749	0.611629	NA	no		0	0	0	0	0	0	0	0	0	0.145963	0
ENSG00000266535.1	0.799311	-1.39616	3.42626	-0.407489	0.683649	NA	no		0.881257	0	0	0.476873	0	0	0	0	0.416619	0	0
ENSG00000266538.1	0.0733614	0.154483	3.67814	0.0420004	0.966498	NA	no		0	0	0	0	0	0	0	0	0.827815	0	0
ENSG00000266541.1	0	NA	NA	NA	NA	NA	no		0	0	0	0	0	0	0	0	0	0	0
LINC01443	0	NA	NA	NA	NA	NA	no		0	0	0	0	0	0	0	0	0	0	0
ENSG00000266560.5	0.0758559	0	3.67814	0	1	NA	no		0	0	0.102812	0	0	0	0	0	0	0	0
ENSG00000266573.6	4.54823	0.223551	1.0462	0.21368	0.830796	NA	no		0.120165	0.0781268	0.478251	0.168301	0.174954	0	0	0.195937	0.160343	0.220866	0.0421389
ENSG00000266578.2	0	NA	NA	NA	NA	NA	no		0	0	0	0	0	0	0	0	0	0	0
ENSG00000266579.1	0	NA	NA	NA	NA	NA	no		0	0	0	0	0	0	0	0	0	0	0
ENSG00000266586.1	0	NA	NA	NA	NA	NA	no		0	0	0	0	0	0	0	0	0	0	0
ENSG00000266588.1	0.371548	2.12825	3.59549	0.591923	0.553902	NA	no		0	0	0	0	0	0	0	0	0.496679	0.566419	0
ENSG00000266598.1	0	NA	NA	NA	NA	NA	no		0	0	0	0	0	0	0	0	0	0	0
ENSG00000266599.1	0.235409	0.147768	3.66727	0.0402938	0.967859	NA	no		0	0	0	0	0	0.424173	0	0	0	0.928426	0
ENSG00000266601.1	0.582531	2.12847	2.31377	0.919915	0.357617	NA	no		0.578548	0	1.41124	0	0	0	0	0	1.3978	1.61192	0.753522
ENSG00000266602.2	0.479274	1.46065	2.85021	0.512469	0.608323	NA	no		0	0	0	0.0541044	0	0	0	0.0498121	0	0.284143	0.103711
LINC01887	0.0733614	0.154483	3.67814	0.0420004	0.966498	NA	no		0	0	0	0	0	0	0	0	0.104642	0	0
ENSG00000266614.1	0	NA	NA	NA	NA	NA	no		0	0	0	0	0	0	0	0	0	0	0
ENSG00000266642.2	0.30166	1.48373	3.19202	0.464825	0.642057	NA	no		0.172526	0	0	0	0	0	0	0.0984796	0.206866	0	0.211069
ENSG00000266644.1	0.151464	0.893878	3.67005	0.24356	0.807571	NA	no		0	0	0	0	0	0	0	0	0	0.474707	0
ENSG00000266651.1	0.0619411	0	3.67814	0	1	NA	no		0.773311	0	0	0	0	0	0	0	0	0	0
ENSG00000266654.1	0	NA	NA	NA	NA	NA	no		0	0	0	0	0	0	0	0	0	0	0
ENSG00000266664.1	0	NA	NA	NA	NA	NA	no		0	0	0	0	0	0	0	0	0	0	0
ENSG00000266667.1	0	NA	NA	NA	NA	NA	no		0	0	0	0	0	0	0	0	0	0	0
ENSG00000266677.1	0.30927	-0.637273	3.63878	-0.175133	0.860975	NA	no		0	0	0	0	0	0.0730202	0	0	0	0	0.0731289
ENSG00000266680.1	4.68077	0.23019	1.48391	0.155123	0.876724	NA	no		0.376355	0	0.772374	0	0.357932	0.63833	0	0	0.331477	0.317315	0.758066
ENSG00000266696.1	0.220084	1.37822	3.63686	0.378958	0.704719	NA	no		0	0	0	0	0	0	0	0	0.864473	0	0
ENSG00000266708.1	0.0733614	0.154483	3.67814	0.0420004	0.966498	NA	no		0	0	0	0	0	0	0	0	0.12048	0	0
ENSG00000266711.1	0	NA	NA	NA	NA	NA	no		0	0	0	0	0	0	0	0	0	0	0
ENSG00000266717.1	0.187429	0	3.67814	0	1	NA	no		0	0.14608	0	0	0	0	0	0	0	0	0
ENSG00000266718.2	0.828013	3.28068	3.56173	0.921094	0.357002	NA	no		0	0	0	0	0	0	0	0	0	0.205195	0.0187835
ENSG00000266728.5	1.41631	-2.23368	3.63247	-0.61492	0.538608	NA	no		0	1.50836	0	0	0.540523	0	0	0	0	0	0
DSG1-AS1	0	NA	NA	NA	NA	NA	no		0	0	0	0	0	0	0	0	0	0	0
ENSG00000266743.1	0	NA	NA	NA	NA	NA	no		0	0	0	0	0	0	0	0	0	0	0
ENSG00000266744.1	0	NA	NA	NA	NA	NA	no		0	0	0	0	0	0	0	0	0	0	0
ENSG00000266765.1	0	NA	NA	NA	NA	NA	no		0	0	0	0	0	0	0	0	0	0	0
ENSG00000266767.1	0	NA	NA	NA	NA	NA	no		0	0	0	0	0	0	0	0	0	0	0
ENSG00000266774.1	0	NA	NA	NA	NA	NA	no		0	0	0	0	0	0	0	0	0	0	0
ENSG00000266775.1	0	NA	NA	NA	NA	NA	no		0	0	0	0	0	0	0	0	0	0	0
ENSG00000266783.1	4.86834	1.00139	1.1294	0.886662	0.375261	NA	no		0.678818	0	0.0798009	0.135761	0.443386	0.0838855	0.602704	0.730936	0.239522	0.458711	0.422304
ENSG00000266801.1	0	NA	NA	NA	NA	NA	no		0	0	0	0	0	0	0	0	0	0	0
ENSG00000266803.1	0	NA	NA	NA	NA	NA	no		0	0	0	0	0	0	0	0	0	0	0
ENSG00000266805.1	0.0757322	0.154483	3.67814	0.0420004	0.966498	NA	no		0	0	0	0	0	0	0	0	0	0.0226101	0
ENSG00000266821.1	0	NA	NA	NA	NA	NA	no		0	0	0	0	0	0	0	0	0	0	0
ENSG00000266824.1	0	NA	NA	NA	NA	NA	no		0	0	0	0	0	0	0	0	0	0	0
IGBP1P2	0.0733614	0.154483	3.67814	0.0420004	0.966498	NA	no		0	0	0	0	0	0	0	0	0.0504724	0	0
ENSG00000266830.1	0.559849	-0.182158	3.48382	-0.0522869	0.9583	NA	no		0	0	0	0	0.181115	0	0	0	0.146763	0.0561929	0
GAPLINC	0	NA	NA	NA	NA	NA	no		0	0	0	0	0	0	0	0	0	0	0
ENSG00000266839.3	0	NA	NA	NA	NA	NA	no		0	0	0	0	0	0	0	0	0	0	0
ENSG00000266840.1	0.0733614	0.154483	3.67814	0.0420004	0.966498	NA	no		0	0	0	0	0	0	0	0	0.27455	0	0
ENSG00000266844.1	0.137797	0	3.67814	0	1	NA	no		0.107821	0	0.0958217	0	0	0	0	0	0	0	0
ENSG00000266846.2	7.18221	-2.15215	0.92008	-2.33909	0.0193305	NA	no		0.958594	0.209385	0.607934	0.156258	0.393076	0.182538	0.131217	0	0.0529015	0.18843	0
ENSG00000266850.1	0.267934	0.843637	3.67354	0.229652	0.818362	NA	no		0.801271	0	0	0	0	0	0	0	0.481991	0	0.211815
ENSG00000266869.2	0.747239	3.13318	3.56471	0.878942	0.379433	NA	no		0	0	0	0	0	0	0	0	0	3.98332	0.928373
ENSG00000266872.1	3.05181	3.62411	3.17164	1.14266	0.253179	NA	no		0	0	1.94494	0	0	0	0.487106	0	3.72029	0	6.89368e-08
ENSG00000266877.1	0	NA	NA	NA	NA	NA	no		0	0	0	0	0	0	0	0	0	0	0
ENSG00000266893.1	0	NA	NA	NA	NA	NA	no		0	0	0	0	0	0	0	0	0	0	0
ENSG00000266896.1	1.24427	-2.38522	2.2644	-1.05336	0.292177	NA	no		0.0393538	0	0.0461092	0	0.12825	0	0.348676	0	0.0923896	0	0
ENSG00000266897.1	0	NA	NA	NA	NA	NA	no		0	0	0	0	0	0	0	0	0	0	0
ENSG00000266900.1	0.635688	-1.38449	2.41939	-0.572246	0.567155	NA	no		0	0	0.0940639	0.0267486	0	0.148442	0	0	0	0.0541128	0.0497042
ENSG00000266901.1	0	NA	NA	NA	NA	NA	no		0	0	0	0	0	0	0	0	0	0	0
CEACAM16-AS1	0.0758559	0	3.67814	0	1	NA	no		0	0	0.050036	0	0	0	0	0	0	0	0
ENSG00000266905.1	0	NA	NA	NA	NA	NA	no		0	0	0	0	0	0	0	0	0	0	0
ENSG00000266908.2	0.135302	0.154483	3.67814	0.0420004	0.966498	NA	no		0.0744796	0	0	0	0	0	0	0	0.0380916	0	0
LINC01841	3.56895	1.47277	1.12375	1.31059	0.189997	NA	no		0.668238	0.207152	1.19127	0.111515	1.46622	0	0	0.300135	0.791932	3.18834	1.26294
hsa-mir-423	0	NA	NA	NA	NA	NA	no		0	0	0	0	0	0	0	0	0	0	0
ENSG00000266922.1	0.761723	-3.19978	3.60062	-0.888674	0.374178	NA	no		0	0	0	0	0	0	2.00077	0	0	0	0
ENSG00000266923.1	0.251831	-1.27271	3.67631	-0.346193	0.729198	NA	no		0.0948675	0	0	0	0.0343309	0	0	0	0	0	0
ENSG00000266924.1	0.139369	-0.551371	3.67631	-0.14998	0.880781	NA	no		0	0	0	0	0.153267	0	0	0	0.16556	0	0
ENSG00000266925.1	0	NA	NA	NA	NA	NA	no		0	0	0	0	0	0	0	0	0	0	0
ENSG00000266928.1	0	NA	NA	NA	NA	NA	no		0	0	0	0	0	0	0	0	0	0	0
ENSG00000266929.1	6.28534	1.73792	1.82645	0.951527	0.341337	NA	no		0.917966	2.32629	0.458746	0.330097	0	1.12408	0	2.60901	0.227427	0	0
ENSG00000266934.1	0.146723	0.86203	3.67225	0.234742	0.814409	NA	no		0	0	0	0	0	0	0	0	0.288465	0	0
ENSG00000266936.1	0	NA	NA	NA	NA	NA	no		0	0	0	0	0	0	0	0	0	0	0
ENSG00000266941.1	0	NA	NA	NA	NA	NA	no		0	0	0	0	0	0	0	0	0	0	0
ENSG00000266950.1	0	NA	NA	NA	NA	NA	no		0	0	0	0	0	0	0	0	0	0	0
ENSG00000266951.2	0	NA	NA	NA	NA	NA	no		0	0	0	0	0	0	0	0	0	0	0
LINC01538	0.0706909	0.154483	3.67814	0.0420004	0.966498	NA	no		0	0	0	0	0	0	0	0	0	0	0.0768367
ENSG00000266953.6	2.16524	0.406974	1.79734	0.226431	0.820866	NA	no		0.288192	0	1.03503	0	0	0.228986	1.03737	0	0.923869	0.532148	0.26309
ENSG00000266954.1	0	NA	NA	NA	NA	NA	no		0	0	0	0	0	0	0	0	0	0	0
ENSG00000266955.1	0	NA	NA	NA	NA	NA	no		0	0	0	0	0	0	0	0	0	0	0
ENSG00000266957.1	0	NA	NA	NA	NA	NA	no		0	0	0	0	0	0	0	0	0	0	0
ENSG00000266961.1	0	NA	NA	NA	NA	NA	no		0	0	0	0	0	0	0	0	0	0	0
ENSG00000266963.1	0.371796	1.37822	3.63686	0.378958	0.704719	NA	no		0	0	0.579768	0	0	0	0	0	0.864473	0	0
FXYD1	6.91795	2.30062	1.28329	1.79276	0.0730121	NA	no		4.27315	0	0.634072	0.824942	0	0.513543	0.920323	3.07451	3.31471	0.843094	2.38153
ENSG00000266965.1	0.0733614	0.154483	3.67814	0.0420004	0.966498	NA	no		0	0	0	0	0	0	0	0	0.0439865	0	0
ENSG00000266968.2	0.565408	0.660426	2.14532	0.307845	0.7582	NA	no		0.106159	0	0.0414414	0	0	0.0436054	0	0	0.0415196	0.047687	0.0437916
CEP192-DT	0.360903	1.04872	3.65994	0.286541	0.774464	NA	no		0	0.148821	0.287267	0	0	0	0	0.287322	0	0	0
SOCS3-DT	0	NA	NA	NA	NA	NA	no		0	0	0	0	0	0	0	0	0	0	0
ENSG00000266973.1	0.273398	-0.410985	3.65116	-0.112563	0.910377	NA	no		0	0	0	0	0.374693	0	0	0	0	0	0.430421
FARSA-AS1	0	NA	NA	NA	NA	NA	no		0	0	0	0	0	0	0	0	0	0	0
ENSG00000266976.3	0.0757322	0.154483	3.67814	0.0420004	0.966498	NA	no		0	0	0	0	0	0	0	0	0	0.0173993	0
ENSG00000266977.2	0	NA	NA	NA	NA	NA	no		0	0	0	0	0	0	0	0	0	0	0
ENSG00000266978.1	0	NA	NA	NA	NA	NA	no		0	0	0	0	0	0	0	0	0	0	0
LINC01180	0	NA	NA	NA	NA	NA	no		0	0	0	0	0	0	0	0	0	0	0
ENSG00000266980.1	0.222155	1.39006	3.63603	0.382302	0.702237	NA	no		0	0	0	0	0	0	0	0	0	0.229235	0.105508
ENSG00000266981.1	0	NA	NA	NA	NA	NA	no		0	0	0	0	0	0	0	0	0	0	0
RANBP3-DT	3.5593	-2.59274	1.68382	-1.53979	0.123611	NA	no		0	0.430555	0.338572	0.255277	0	0.355655	7.49511	0	0.451197	0	0.427135
ENSG00000266985.1	0	NA	NA	NA	NA	NA	no		0	0	0	0	0	0	0	0	0	0	0
ENSG00000266987.1	0	NA	NA	NA	NA	NA	no		0	0	0	0	0	0	0	0	0	0	0
ENSG00000266988.6	0	NA	NA	NA	NA	NA	no		0	0	0	0	0	0	0	0	0	0	0
ENSG00000266990.1	0	NA	NA	NA	NA	NA	no		0	0	0	0	0	0	0	0	0	0	0
ENSG00000266993.3	4.98364	1.01666	1.31833	0.771179	0.440601	NA	no		0.521382	0	1.03027	0	0.190552	2.054	0.462833	0	1.84461	0.958941	0.45315
ENSG00000266994.1	0.0758559	0	3.67814	0	1	NA	no		0	0	0.209675	0	0	0	0	0	0	0	0
ENSG00000266997.2	0	NA	NA	NA	NA	NA	no		0	0	0	0	0	0	0	0	0	0	0
ENSG00000266998.2	1.94667	0.345249	1.62347	0.212662	0.831591	NA	no		0.0171493	0	0.0432022	0	0	0.0421981	0.151694	0	0.0874955	0.0692199	0.0846773
ENSG00000267000.1	0	NA	NA	NA	NA	NA	no		0	0	0	0	0	0	0	0	0	0	0
ENSG00000267004.1	0	NA	NA	NA	NA	NA	no		0	0	0	0	0	0	0	0	0	0	0
ENSG00000267006.1	2.71332	0.936389	1.17578	0.796401	0.425799	NA	no		0.468774	0	0.275242	0	0.318725	0.217058	0	0.140199	0.275488	0.316513	0.363744
ENSG00000267007.1	0	NA	NA	NA	NA	NA	no		0	0	0	0	0	0	0	0	0	0	0
ENSG00000267009.6	6.64534	1.663	0.870406	1.91061	0.056055	NA	no		0.259692	0.175898	0.99257	0.218817	0.396046	0.726549	1.26737	1.52781	0.583686	3.04406	1.60862
ENSG00000267011.5	1.27091	-1.86979	1.8343	-1.01935	0.308037	NA	no		0.788905	0.584952	2.89016	0	0.527917	1.00522	2.14336	0	0	0.656351	0
LINC01929	0.0757322	0.154483	3.67814	0.0420004	0.966498	NA	no		0	0	0	0	0	0	0	0	0	0.105062	0
LINC01532	0.0733614	0.154483	3.67814	0.0420004	0.966498	NA	no		0	0	0	0	0	0	0	0	0.104642	0	0
ENSG00000267015.1	0	NA	NA	NA	NA	NA	no		0	0	0	0	0	0	0	0	0	0	0
ENSG00000267016.1	0	NA	NA	NA	NA	NA	no		0	0	0	0	0	0	0	0	0	0	0
ENSG00000267024.1	0.592934	0.584754	3.63744	0.16076	0.872283	NA	no		0	0	0	0	0	0	1.25375	0	0	0	1.06877
ENSG00000267026.5	0	NA	NA	NA	NA	NA	no		0	0	0	0	0	0	0	0	0	0	0
ENSG00000267027.1	0	NA	NA	NA	NA	NA	no		0	0	0	0	0	0	0	0	0	0	0
TCF4-AS1	0	NA	NA	NA	NA	NA	no		0	0	0	0	0	0	0	0	0	0	0
ENSG00000267030.1	0.302929	1.83264	3.60935	0.507749	0.611629	NA	no		0.0453604	0	0	0	0	0	0	0	0	0.979239	0
ENSG00000267033.1	0.0839442	-1.31297	3.67537	-0.357234	0.720916	NA	no		0	0	0	0	0	0.204958	0	0	0	0	0
ENSG00000267035.1	0	NA	NA	NA	NA	NA	no		0	0	0	0	0	0	0	0	0	0	0
ENSG00000267038.1	0	NA	NA	NA	NA	NA	no		0	0	0	0	0	0	0	0	0	0	0
ENSG00000267039.1	0	NA	NA	NA	NA	NA	no		0	0	0	0	0	0	0	0	0	0	0
ENSG00000267042.1	0.656878	2.06146	3.59838	0.572886	0.566722	NA	no		0	0	0.977136	0	0	0	0	0	0	0	1.06795
ENSG00000267044.1	0	NA	NA	NA	NA	NA	no		0	0	0	0	0	0	0	0	0	0	0
ENSG00000267047.1	0	NA	NA	NA	NA	NA	no		0	0	0	0	0	0	0	0	0	0	0
ENSG00000267048.1	7.04005	0.807015	0.621078	1.29938	0.193814	NA	no		1.90197	0.649307	2.03954	0.701241	1.34551	1.74073	0	0.734233	1.8626	3.74965	2.58855
ENSG00000267049.1	0	NA	NA	NA	NA	NA	no		0	0	0	0	0	0	0	0	0	0	0
ENSG00000267051.1	1.87448	-0.127929	1.47202	-0.0869068	0.930746	NA	no		0.290157	0	0	0.0645009	0.316582	0.35948	0.430265	0.0578764	0	1.04848	0.120704
ENSG00000267052.3	1.33655	-3.60529	2.02098	-1.78393	0.0744347	NA	no		0.121942	0	0	0.189619	0.264953	0.0495909	0	0	0	0	0.050339
ENSG00000267054.1	0	NA	NA	NA	NA	NA	no		0	0	0	0	0	0	0	0	0	0	0
ENSG00000267055.1	0.0706909	0.154483	3.67814	0.0420004	0.966498	NA	no		0	0	0	0	0	0	0	0	0	0	0.161375
LINC01905	0.309629	-1.67885	3.62545	-0.463074	0.643311	NA	no		0	0	0	0	0.328531	0.746625	0	0	0	0.107852	0
ENSG00000267061.1	0	NA	NA	NA	NA	NA	no		0	0	0	0	0	0	0	0	0	0	0
ENSG00000267062.1	0.227103	0.0793684	3.672	0.0216145	0.982755	NA	no		0	0	0	0.60922	0	0	0	0	0	0	2.39972
ENSG00000267063.1	0	NA	NA	NA	NA	NA	no		0	0	0	0	0	0	0	0	0	0	0
LINC02080	1.51615	-0.631976	1.70954	-0.369677	0.711623	NA	no		0.0575221	0.0830188	0	0	0.0415934	0.0707826	0	0	0.0224701	0.0316006	0.0473505
ENSG00000267069.3	0	NA	NA	NA	NA	NA	no		0	0	0	0	0	0	0	0	0	0	0
ENSG00000267070.1	0.0758559	0	3.67814	0	1	NA	no		0	0	0.228504	0	0	0	0	0	0	0	0
ENSG00000267072.3	0.146723	0.86203	3.67225	0.234742	0.814409	NA	no		0	0	0	0	0	0	0	0	0.3647	0	0
ENSG00000267073.1	0	NA	NA	NA	NA	NA	no		0	0	0	0	0	0	0	0	0	0	0
ENSG00000267074.1	0	NA	NA	NA	NA	NA	no		0	0	0	0	0	0	0	0	0	0	0
ENSG00000267075.1	0	NA	NA	NA	NA	NA	no		0	0	0	0	0	0	0	0	0	0	0
ENSG00000267077.1	4.12506	-0.402395	1.32272	-0.304217	0.760963	NA	no		0.115138	0.57069	0.952488	0	1.63535	1.14282	0	0	0.543575	1.25014	0.721371
ENSG00000267078.1	0	NA	NA	NA	NA	NA	no		0	0	0	0	0	0	0	0	0	0	0
ENSG00000267079.1	0	NA	NA	NA	NA	NA	no		0	0	0	0	0	0	0	0	0	0	0
ENSG00000267081.1	0	NA	NA	NA	NA	NA	no		0	0	0	0	0	0	0	0	0	0	0
ENSG00000267082.1	0	NA	NA	NA	NA	NA	no		0	0	0	0	0	0	0	0	0	0	0
ENSG00000267089.1	0	NA	NA	NA	NA	NA	no		0	0	0	0	0	0	0	0	0	0	0
ENSG00000267090.1	0	NA	NA	NA	NA	NA	no		0	0	0	0	0	0	0	0	0	0	0.311192
ENSG00000267092.2	1.38169	0.454817	1.63836	0.277604	0.781316	NA	no		0	0	0.311003	0	0	0.974758	1.16388	0.620989	0.308949	0.355699	0.660559
ENSG00000267095.1	0.0757322	0.154483	3.67814	0.0420004	0.966498	NA	no		0	0	0	0	0	0	0	0	0	0.252082	0
ENSG00000267096.1	0.295517	1.79991	3.61106	0.498444	0.618171	NA	no		0	0	0	0	0	0	0	0	0.115671	0.265927	0.122465
SLC14A2-AS1	0	NA	NA	NA	NA	NA	no		0	0	0	0	0	0	0	0	0	0	0
ENSG00000267098.2	0.261556	0.154483	3.67814	0.0420004	0.966498	NA	no		0.112527	0	0	0	0	0	0	0	0	0.0505568	0
ENSG00000267101.7	0	NA	NA	NA	NA	NA	no		0	0	0	0	0	0	0	0	0	0	0
TBC1D3P1-DHX40P1	0	NA	NA	NA	NA	NA	no		0	0	0	0	0	0	0	0	0	0	0
ENSG00000267105.1	0	NA	NA	NA	NA	NA	no		0	0	0	0	0	0	0	0	0	0	0
PCAT19	0.675786	0.154484	3.31456	0.0466075	0.962826	NA	no		0	0.118922	0.169036	0	0	0	0	0	0.0523396	0	0
ENSG00000267108.1	0	NA	NA	NA	NA	NA	no		0	0	0	0	0	0	0	0	0	0	0
ENSG00000267109.1	0	NA	NA	NA	NA	NA	no		0	0	0	0	0	0	0	0	0	0	0
ENSG00000267110.1	0	NA	NA	NA	NA	NA	no		0	0	0	0	0	0	0	0	0	0	0
ENSG00000267112.1	0	NA	NA	NA	NA	NA	no		0	0	0	0	0	0	0	0	0	0	0
ENSG00000267114.1	0	NA	NA	NA	NA	NA	no		0	0	0	0	0	0	0	0	0	0	0
ENSG00000267115.1	0.141382	0.825478	3.67477	0.224634	0.822264	NA	no		0	0	0	0	0	0	0	0	0	0	0.438866
ENSG00000267117.1	0.0619411	0	3.67814	0	1	NA	no		0.279961	0	0	0	0	0	0	0	0	0	0
ENSG00000267120.3	6.72964	-1.21071	1.23826	-0.977752	0.328197	NA	no		0	0.303702	0.0827392	0.367297	0.565264	0.147581	0.268421	0	0.303961	0.483015	0.0983163
ENSG00000267122.1	1.04358	1.96624	2.61546	0.751776	0.452186	NA	no		0.0436911	0	0	0	0.0475048	0	0	0	0	0.058808	0.242855
SCAT1	0.0733614	0.154483	3.67814	0.0420004	0.966498	NA	no		0	0	0	0	0	0	0	0	0.131959	0	0
ENSG00000267124.2	0	NA	NA	NA	NA	NA	no		0	0	0	0	0	0	0	0	0	0	0
RNF157-AS1	2.14804	0.0839703	2.12065	0.0395966	0.968415	NA	no		0	0	0.11605	0	0.113485	0.232692	0	0	0.318125	0.340712	0
ENSG00000267130.1	0.510918	1.68182	3.49494	0.481215	0.630364	NA	no		0	0	0	0	0.382619	0	0	0	1.65295	0.951972	0
ENSG00000267131.1	0.207872	-1.80332	3.65455	-0.493447	0.621697	NA	no		0	0	0.292499	0	0.53835	0	0	0	0	0	0
ENSG00000267133.2	0	NA	NA	NA	NA	NA	no		0	0	0	0	0	0	0	0	0	0	0
LINC01924	0	NA	NA	NA	NA	NA	no		0	0	0	0	0	0	0	0	0	0	0
ENSG00000267136.1	0.331245	-0.552072	3.20091	-0.172474	0.863065	NA	no		0	0.00748149	0.0141284	0	0.0131137	0	0	0.00723245	0	0	0
ENSG00000267137.1	0	NA	NA	NA	NA	NA	no		0	0	0	0	0	0	0	0	0	0	0
ENSG00000267138.1	0	NA	NA	NA	NA	NA	no		0	0	0	0	0	0	0	0	0	0	0
ENSG00000267139.1	0	NA	NA	NA	NA	NA	no		0	0	0	0	0	0	0	0	0	0	0.0395605
ENSG00000267140.1	0.151712	0	3.67814	0	1	NA	no		0	0	0.679964	0	0	0	0	0	0	0	0
ENSG00000267141.1	0	NA	NA	NA	NA	NA	no		0	0	0	0	0	0	0	0	0	0	0
ENSG00000267143.1	0.0706909	0.154483	3.67814	0.0420004	0.966498	NA	no		0	0	0	0	0	0	0	0	0	0	0.558716
ZNF222-DT	1.5925	1.39633	1.37297	1.01702	0.309146	NA	no		0.410879	0	0.241529	0	0.149104	0.084629	0	0.0819312	0.161095	0.277667	0.255407
ENSG00000267146.1	0.275594	0	3.67814	0	1	NA	no		0.326117	0	0.387424	0	0	0	0	0	0	0	0
LINC01842	0.159082	-0.591626	3.67537	-0.16097	0.872117	NA	no		0	0	0	0.0534658	0	0	0	0	0.0944016	0	0
ENSG00000267149.2	1.42267	3.75621	2.42258	1.5505	0.121023	NA	no		0.123559	0	0.144361	0	0	0	0	0	0.369931	0	0.678946
ENSG00000267150.1	0.0706909	0.154483	3.67814	0.0420004	0.966498	NA	no		0	0	0	0	0	0	0	0	0	0	0.0807249
MIR2117HG	0	NA	NA	NA	NA	NA	no		0	0	0	0	0	0	0	0	0	0	0
ENSG00000267152.1	2.80922	-0.768695	3.08991	-0.248776	0.803534	NA	no		1.02701	0	0	0.358544	0	0	0	0	0	0	0.515389
ENSG00000267157.1	0.282764	1.74201	3.61418	0.481992	0.629811	NA	no		0	0	0	0	0	0	0	0	0	0	0.821321
ENSG00000267159.2	0	NA	NA	NA	NA	NA	no		0	0	0	0	0	0	0	0	0	0	0
ENSG00000267168.1	0	NA	NA	NA	NA	NA	no		0	0	0	0	0	0	0	0	0	0	0
ADGRL1-AS1	6.50678	0.786289	1.0842	0.725228	0.468312	NA	no		0.317133	0.0254322	0.172948	0	0.228366	0.1771	0.18189	0	0.240943	0.691396	0.771831
ENSG00000267172.1	0	NA	NA	NA	NA	NA	no		0	0	0	0	0	0	0	0	0	0	0
ENSG00000267173.1	0.700864	-3.05931	3.60409	-0.848845	0.395968	NA	no		0	0.314447	0	0	0	1.07317	0	0	0	0	0
ENSG00000267174.7	0.132016	-1.80332	3.65455	-0.493446	0.621697	NA	no		0	0	0	0	0.402809	0	0	0	0	0	0
ENSG00000267175.5	0.161674	-0.551371	3.67631	-0.14998	0.880781	NA	no		0	0	0	0	0.187346	0	0	0.118154	0	0	0
ENSG00000267177.1	0	NA	NA	NA	NA	NA	no		0	0	0	0	0	0	0	0	0	0	0
ENSG00000267188.1	2.89812	2.44432	2.55352	0.957237	0.338447	NA	no		2.33834	0	0	0.373159	0	0	0	1.33194	0	1.4937	0
ENSG00000267192.1	0.278563	-1.08198	3.65455	-0.296064	0.767181	NA	no		0	0	0.318643	0	0.586137	0	0	0	0	0	0.338491
ENSG00000267193.7	0.235409	0.147768	3.66727	0.0402938	0.967859	NA	no		0	0	0	0	0	0.0373857	0	0	0	0.0817696	0
ENSG00000267196.1	0	NA	NA	NA	NA	NA	no		0	0	0	0	0	0	0	0	0	0	0
ENSG00000267197.1	0	NA	NA	NA	NA	NA	no		0	0	0	0	0	0	0	0	0	0	0
ENSG00000267198.1	0.842865	2.0949	2.19387	0.95489	0.339633	NA	no		0.426621	0	0	0	0.190979	0	0	0	0.318303	0.773892	0.39378
ENSG00000267199.1	1.39058	1.84045	1.74181	1.05663	0.290679	NA	no		0	0	0.0197207	0	0.0180479	0.610436	0	0	0.0211474	0.0436199	0.727501
LINC01775	0.132632	0.154483	3.67814	0.0420004	0.966498	NA	no		0.430449	0	0	0	0	0	0	0	0	0	0.558765
ENSG00000267202.5	0	NA	NA	NA	NA	NA	no		0	0	0	0	0	0	0	0	0	0	0
LINC01782	0	NA	NA	NA	NA	NA	no		0	0	0	0	0	0	0	0	0	0	0
ENSG00000267205.1	0	NA	NA	NA	NA	NA	no		0	0	0	0	0	0	0	0	0	0	0
LCN6	0.0706909	0.154483	3.67814	0.0420004	0.966498	NA	no		0	0	0	0	0	0	0	0	0	0	0.0881602
ENSG00000267207.1	0	NA	NA	NA	NA	NA	no		0	0	0	0	0	0	0	0	0	0	0
LINC01897	0	NA	NA	NA	NA	NA	no		0	0	0	0	0	0	0	0	0	0	0
ENSG00000267211.1	0	NA	NA	NA	NA	NA	no		0	0	0	0	0	0	0	0	0	0	0
ENSG00000267212.1	0	NA	NA	NA	NA	NA	no		0	0	0	0	0	0	0	0	0	0	0
DPY19L3-DT	6.89414	0.781583	0.839341	0.931187	0.351757	NA	no		0.225289	0.511451	0.706859	0.0500679	0.245389	0.742876	1.00068	0.404341	0.706992	0.812464	1.21478
ENSG00000267214.1	0	NA	NA	NA	NA	NA	no		0	0	0	0	0	0	0	0	0	0	0
ENSG00000267215.2	0	NA	NA	NA	NA	NA	no		0	0	0	0	0	0	0	0	0	0	0
ENSG00000267219.1	1.97127	-1.52913	1.45228	-1.05292	0.292378	NA	no		0.161127	0	0	0.537721	1.23685	1.2039	0	0	0	0.878191	0.608549
ENSG00000267222.1	0.0757322	0.154483	3.67814	0.0420004	0.966498	NA	no		0	0	0	0	0	0	0	0	0	0.169288	0
ENSG00000267223.1	0.847627	-3.53975	3.19755	-1.10702	0.268286	NA	no		0.65867	0	0	0.839005	0	0	1.41311	0	0	0	0
ENSG00000267224.1	1.29582	-1.44038	2.15722	-0.6677	0.504325	NA	no		0	0	0.898148	0	1.10169	1.87707	0	0	0.297503	1.02754	0
WDR7-OT1	0.988227	-0.452512	1.87484	-0.241361	0.809276	NA	no		0	0.175034	0	0	0.668419	0.338934	0	0	0.359045	0.39648	0.293509
ENSG00000267228.7	1.22987	-2.02961	3.64218	-0.557251	0.577356	NA	no		0	0	0.748161	0	0	0.346203	0	0	0	0	0
ENSG00000267231.1	0	NA	NA	NA	NA	NA	no		0	0	0	0	0	0	0	0	0	0	0
ENSG00000267232.1	0	NA	NA	NA	NA	NA	no		0	0	0	0	0	0	0	0	0	0	0
ENSG00000267234.1	0	NA	NA	NA	NA	NA	no		0	0	0	0	0	0	0	0	0	0	0
ENSG00000267238.1	0	NA	NA	NA	NA	NA	no		0	0	0	0	0	0	0	0	0	0	0
ENSG00000267239.1	0	NA	NA	NA	NA	NA	no		0	0	0	0	0	0	0	0	0	0	0
ENSG00000267240.1	0	NA	NA	NA	NA	NA	no		0	0	0	0	0	0	0	0	0	0	0
ENSG00000267243.6	0	NA	NA	NA	NA	NA	no		0	0	0	0	0	0	0	0	0	0	0
ENSG00000267244.5	4.65918	0.600422	1.47312	0.407584	0.683579	NA	no		0.204537	0	0.0595724	0	0.994249	0.185046	0	0	0.268841	0.412429	0.409605
ENSG00000267246.1	0.185823	0	3.67814	0	1	NA	no		0.246536	0	0	0	0	0	0	0	0	0	0
ENSG00000267247.1	0	NA	NA	NA	NA	NA	no		0	0	0	0	0	0	0	0	0	0	0
ENSG00000267249.1	5.11356	-0.24245	0.971141	-0.249655	0.802854	NA	no		0.690828	0.214009	2.44925	0.230395	0.628982	0.714265	1.0256	0	1.22304	0.937603	0.432127
ENSG00000267250.1	0	NA	NA	NA	NA	NA	no		0	0	0	0	0	0	0	0	0	0	0
LINC01255	0	NA	NA	NA	NA	NA	no		0	0	0	0	0	0	0	0	0	0	0
ENSG00000267255.1	0	NA	NA	NA	NA	NA	no		0	0	0	0	0	0	0	0	0	0	0
ENSG00000267257.1	0.82651	2.386	2.49599	0.955935	0.339105	NA	no		0	0	0	0	0	0.0324101	0	0.0141105	0.110657	0	0.134936
ERVE-1	0	NA	NA	NA	NA	NA	no		0	0	0	0	0	0	0	0	0	0	0
ENSG00000267261.5	0.227568	0	3.67814	0	1	NA	no		0	0	0.43315	0	0	0	0	0	0	0	0
ENSG00000267262.2	0	NA	NA	NA	NA	NA	no		0	0	0	0	0	0	0	0	0	0	0
ENSG00000267263.1	0.222155	1.39006	3.63603	0.382302	0.702237	NA	no		0	0	0	0	0	0	0	0	0	0.283452	0.130576
GP6-AS1	4.87245	1.82012	1.35648	1.34179	0.179664	NA	no		3.03303	0	2.87731	0.118816	1.47723	0.347129	0	0	0.837729	4.74615	5.22603
ENSG00000267269.1	0	NA	NA	NA	NA	NA	no		0	0	0	0	0	0	0	0	0	0	0
ENSG00000267273.1	0.222155	1.39006	3.63603	0.382302	0.702237	NA	no		0	0	0	0	0	0	0	0	0	0.329889	0.171116
ENSG00000267274.1	0.688738	0.893224	3.31274	0.269633	0.787443	NA	no		1.23064	0	0.885613	0	0	0	0	0	0	0.675713	0
KLF2-DT	0	NA	NA	NA	NA	NA	no		0	0	0	0	0	0	0	0	0	0	0
ENSG00000267277.2	6.5402	0.263488	1.07574	0.244938	0.806505	NA	no		0.264476	1.46456	1.09129	0	1.12805	0.644211	1.65488	0.67747	0.303798	0.954633	1.47202
ENSG00000267279.3	0.123882	0	3.67814	0	1	NA	no		0.268306	0	0	0	0	0	0	0	0	0	0
ATF7-NPFF	1.53262	3.76629	2.9886	1.26022	0.207591	NA	no		0	0.0913735	0	0	0	0	0	0	0.478315	0	0.281343
ENSG00000267282.1	0	NA	NA	NA	NA	NA	no		0	0	0	0	0	0	0	0	0	0	0
ENSG00000267283.1	0.654874	0	3.67814	0	1	NA	no		0.293704	0	1.53432	0	0	0	0	0	0	0	0
ENSG00000267284.2	2.35996	0.521739	1.51	0.345521	0.729702	NA	no		0.957895	0	0.454684	0	0.47123	0.962731	0	0	0.253069	1.20635	1.60737
ENSG00000267285.1	0	NA	NA	NA	NA	NA	no		0	0	0	0	0	0	0	0	0	0	0
ENSG00000267286.1	0	NA	NA	NA	NA	NA	no		0	0	0	0	0	0	0	0	0	0	0
ENSG00000267287.1	0.451553	-0.591626	3.67537	-0.16097	0.872117	NA	no		0	0	0	0	0	0	0.061377	0	0	0	0.017127
ENSG00000267288.2	3.54228	0.0616584	1.24862	0.0493814	0.960615	NA	no		0.358766	0.246559	0.116204	0	0.111157	0.187635	0	0	0.180003	0.316677	0.0621867
PIN1-DT	0.212731	0.156175	3.67041	0.0425497	0.966061	NA	no		0	0	0	0	0.118225	0	0	0	0.255454	0	0
MAP4K1-AS1	0	NA	NA	NA	NA	NA	no		0	0	0	0	0	0	0	0	0	0	0
ENSG00000267298.1	0.151464	0.893878	3.67005	0.24356	0.807571	NA	no		0	0	0	0	0	0	0	0	0	0.476253	0
ENSG00000267299.1	0.0758559	0	3.67814	0	1	NA	no		0	0	0.773654	0	0	0	0	0	0	0	0
ENSG00000267303.1	3.0422	3.4873	2.80391	1.24373	0.2136	NA	no		0.285118	0	0.852894	0	0	0	0	0	0.505005	0	0
ENSG00000267304.1	0.0757322	0.154483	3.67814	0.0420004	0.966498	NA	no		0	0	0	0	0	0	0	0	0	0.317495	0
LINC01764	0	NA	NA	NA	NA	NA	no		0	0	0	0	0	0	0	0	0	0	0
ENSG00000267311.1	0	NA	NA	NA	NA	NA	no		0	0	0	0	0	0	0	0	0	0	0
ENSG00000267314.1	2.38381	1.37178	1.46053	0.939234	0.347611	NA	no		1.52122	0	0.427434	0.436656	0.215532	0	0	0.641408	0.395234	1.18916	0.268315
ENSG00000267316.5	0	NA	NA	NA	NA	NA	no		0	0	0	0	0	0	0	0	0	0	0
ENSG00000267317.2	0.346285	0.154483	3.67814	0.0420004	0.966498	NA	no		0.184381	0	0.193113	0	0	0	0	0	0	0	0.108799
ENSG00000267318.1	0.893916	0.470473	3.18486	0.147721	0.882563	NA	no		0	0	0	0	0	1.09616	0	0.297594	1.35835	0	0
ENSG00000267320.5	0	NA	NA	NA	NA	NA	no		0	0	0	0	0	0	0	0	0	0	0
SNHG22	1.8256	1.11634	1.63959	0.680864	0.495957	NA	no		0.671801	0	0	0	0.493591	1.12138	0	0	1.06628	1.84129	1.5872
LINC01415	0.0619411	0	3.67814	0	1	NA	no		0.0264301	0	0	0	0	0	0	0	0	0	0
ENSG00000267327.2	2.57732	0.234024	1.5908	0.147111	0.883045	NA	no		0.440473	0	0.239706	0.294153	0.220988	0.620965	0	0	0	1.52975	0.604145
ENSG00000267328.1	0.534377	2.14328	3.59486	0.596208	0.551036	NA	no		0	0	0.365499	0	0	0	0	0.315787	0	0	0
KIF18B-DT	0	NA	NA	NA	NA	NA	no		0	0	0	0	0	0	0	0	0	0	0
ENSG00000267335.2	0	NA	NA	NA	NA	NA	no		0	0	0	0	0	0	0	0	0	0	0
LINC01478	0	NA	NA	NA	NA	NA	no		0	0	0	0	0	0	0	0	0	0	0
ENSG00000267338.1	0	NA	NA	NA	NA	NA	no		0	0	0	0	0	0	0	0	0	0	0
LINC00906	0	NA	NA	NA	NA	NA	no		0	0	0	0	0	0	0	0	0	0	0
ENSG00000267341.1	0	NA	NA	NA	NA	NA	no		0	0	0	0	0	0	0	0	0	0	0
ENSG00000267342.1	1.60938	1.16608	1.8722	0.622838	0.533391	NA	no		0	0.143699	0	0	0.100952	0.114568	0	0.0555521	0.272682	0	0.230245
ENSG00000267344.1	0	NA	NA	NA	NA	NA	no		0	0	0	0	0	0	0	0	0	0	0
ENSG00000267345.2	4.87325	0.388538	0.832086	0.466945	0.640539	NA	no		0.167574	0.311643	1.13457	1.1186	0.367699	1.2527	0.749036	1.10389	0.993003	1.14225	2.90173
ENSG00000267349.1	0	NA	NA	NA	NA	NA	no		0	0	0	0	0	0	0	0	0	0	0
ENSG00000267353.1	0	NA	NA	NA	NA	NA	no		0	0	0	0	0	0	0	0	0	0	0
ENSG00000267354.1	0	NA	NA	NA	NA	NA	no		0	0	0	0	0	0	0	0	0	0	0
ENSG00000267356.1	0.380862	-1.31297	3.67537	-0.357234	0.720916	NA	no		0	0	0	0	0	0	1.129	0	0	0	0
ENSG00000267359.1	0	NA	NA	NA	NA	NA	no		0	0	0	0	0	0	0	0	0	0	0
ENSG00000267360.6	3.99927	-0.464419	1.76593	-0.262989	0.792559	NA	no		0	0.944281	0.25478	0	0.345005	0	1.77325	0	1.58136	0.235146	0.61163
ENSG00000267363.1	0	NA	NA	NA	NA	NA	no		0	0	0	0	0	0	0	0	0	0	0
ENSG00000267364.4	0	NA	NA	NA	NA	NA	no		0	0	0	0	0	0	0	0	0	0	0
ENSG00000267366.1	0	NA	NA	NA	NA	NA	no		0	0	0	0	0	0	0	0	0	0	0
UPK3BL1	4.67868	4.94809	2.78661	1.77567	0.0757881	NA	no		0	0	1.57409	0	0	0	0	0	0.000225706	1.12597	1.17141
ENSG00000267373.1	0	NA	NA	NA	NA	NA	no		0	0	0	0	0	0	0	0	0	0	0
MIR924HG	0.726691	0.154483	3.67814	0.0420004	0.966498	NA	no		0	0.499353	0	0	0	0	0	0	0	0	0.0600371
ENSG00000267375.1	0	NA	NA	NA	NA	NA	no		0	0	0	0	0	0	0	0	0	0	0
ENSG00000267378.1	0	NA	NA	NA	NA	NA	no		0	0	0	0	0	0	0	0	0	0	0
ENSG00000267379.1	0	NA	NA	NA	NA	NA	no		0	0	0	0	0	0	0	0	0	0	0
ENSG00000267385.1	0	NA	NA	NA	NA	NA	no		0	0	0	0	0	0	0	0	0	0	0
ENSG00000267387.1	0.439175	1.31536	3.59555	0.365829	0.714493	NA	no		0	0	0	0.0330106	0	0	0	0	0	0	0.282681
ENSG00000267388.1	1.43074	0.948425	1.72629	0.549401	0.582731	NA	no		0.154281	0	0.732486	0	0.169092	0.576073	0	0	0.365307	1.47085	0.194038
MIR122HG	0.0758559	0	3.67814	0	1	NA	no		0	0	0.0429274	0	0	0	0	0	0	0	0
ENSG00000267393.1	0	NA	NA	NA	NA	NA	no		0	0	0	0	0	0	0	0	0	0	0
ATXN7L3-AS1	0.673109	-1.09295	2.84618	-0.384006	0.700974	NA	no		1.01162	0.120183	0	0	0.370008	0	0	0	0	0.229888	0
DM1-AS	0.37928	0	3.67814	0	1	NA	no		0	0	0.666065	0	0	0	0	0	0	0	0
ENSG00000267396.2	5.1767	-4.59125	2.83264	-1.62084	0.105053	NA	no		0.302358	2.14922	0	0	0	0	1.79498	0	0	0	0
ENSG00000267399.1	0	NA	NA	NA	NA	NA	no		0	0	0	0	0	0	0	0	0	0	0
ENSG00000267401.2	0	NA	NA	NA	NA	NA	no		0	0	0	0	0	0	0	0	0	0	0
TCF4-AS2	0	NA	NA	NA	NA	NA	no		0	0	0	0	0	0	0	0	0	0	0
ENSG00000267405.1	0	NA	NA	NA	NA	NA	no		0	0	0	0	0	0	0	0	0	0	0
ENSG00000267406.1	0	NA	NA	NA	NA	NA	no		0	0	0	0	0	0	0	0	0	0	0
LINC02841	0	NA	NA	NA	NA	NA	no		0	0	0	0	0	0	0	0	0	0	0
ENSG00000267409.1	0	NA	NA	NA	NA	NA	no		0	0	0	0	0	0	0	0	0	0	0
ENSG00000267412.1	0.421676	0.58475	3.63744	0.160759	0.872283	NA	no		0.0745041	0	0	0.0248246	0	0	0	0	0	0	0.138337
LINC01901	3.04516	-0.72126	1.16456	-0.619339	0.535693	NA	no		0.689889	0	0.368424	0.125424	0.341244	0.542278	0	0.112548	0.0737377	0.423617	0.0779089
HEATR6-DT	1.6028	0.688903	1.53336	0.449275	0.653233	NA	no		0	0	0.427446	0.366113	0.300302	0	0	0.328522	0.162186	0.746296	0.344291
ENSG00000267417.1	0	NA	NA	NA	NA	NA	no		0	0	0	0	0	0	0	0	0	0	0
ENSG00000267420.1	0	NA	NA	NA	NA	NA	no		0	0	0	0	0	0	0	0	0	0	0
ZFP28-DT	5.39781	-0.101083	0.861211	-0.117373	0.906564	NA	yes		1.87182	3.26675	1.34088	1.0449	3.21259	3.84267	5.6272	1.6382	5.67493	0.876291	2.95953
ENSG00000267423.1	0	NA	NA	NA	NA	NA	no		0	0	0	0	0	0	0	0	0	0	0
ENSG00000267424.1	3.1819	-0.267499	1.67886	-0.159334	0.873406	NA	no		0	0	0.261492	1.32886	0.120893	0	0	0.751411	0.269272	0.309035	0.138394
LINC01928	0	NA	NA	NA	NA	NA	no		0	0	0	0	0	0	0	0	0	0	0
ENSG00000267426.5	3.26018	0.679865	1.66374	0.408637	0.682806	NA	no		0.249531	0.0510561	0.682372	0.100714	0	0	0.016383	0	0.228385	0.175034	0.119102
ENSG00000267429.1	0.836783	-0.888156	1.85886	-0.477795	0.632796	NA	no		0	0	0.074726	0.127184	0.138421	0.078561	0	0	0	0.0859186	0.237034
DNAH17-AS1	0.263161	0.154483	3.67814	0.0420004	0.966498	NA	no		0	0.0273332	0	0	0	0	0	0	0	0.0168226	0
ENSG00000267436.1	0	NA	NA	NA	NA	NA	no		0	0	0	0	0	0	0	0	0	0	0
ENSG00000267437.1	0	NA	NA	NA	NA	NA	no		0	0	0	0	0	0	0	0	0	0	0
ENSG00000267439.1	0.695467	1.1212	2.22594	0.503699	0.614473	NA	no		0.0661133	0	0	0	0.0810005	0	0	0	0.0877045	0.109354	0.082611
LINC02594	2.59613	-0.446785	1.24017	-0.360261	0.718652	NA	no		0.0885743	0.109621	0.207677	0	0.433136	0.0546158	0.196264	0	0.155993	0.238916	0.164622
ENSG00000267443.2	0.665312	0.646112	2.72295	0.237284	0.812436	NA	no		0	0	0	0	0.424511	0.241055	0	0	0	1.31936	0.244182
ENSG00000267446.1	0	NA	NA	NA	NA	NA	no		0	0	0	0	0	0	0	0	0	0	0
ENSG00000267448.6	0.0757322	0.154483	3.67814	0.0420004	0.966498	NA	no		0	0	0	0	0	0	0	0	0	0.696168	0
ENSG00000267449.1	0	NA	NA	NA	NA	NA	no		0	0	0	0	0	0	0	0	0	0	0
ENSG00000267455.1	0	NA	NA	NA	NA	NA	no		0	0	0	0	0	0	0	0	0	0	0
ENSG00000267457.1	0.0757322	0.154483	3.67814	0.0420004	0.966498	NA	no		0	0	0	0	0	0	0	0	0	0.250355	0
ENSG00000267458.1	0.0758559	0	3.67814	0	1	NA	no		0	0	1.3089	0	0	0	0	0	0	0	0
ENSG00000267461.1	0	NA	NA	NA	NA	NA	no		0	0	0	0	0	0	0	0	0	0	0
ENSG00000267462.1	0.151712	0	3.67814	0	1	NA	no		0	0	0.0841545	0	0	0	0	0	0	0	0
THEG5	0	NA	NA	NA	NA	NA	no		0	0	0	0	0	0	0	0	0	0	0
ENSG00000267466.1	2.09672	3.2671	2.06764	1.58011	0.114082	NA	no		0	0	0	0	0.0777691	0	0	0	0.168051	0.434284	0.620381
APOC4	0.293445	1.79074	3.61155	0.495837	0.620009	NA	no		0	0	0	0	0	0	0	0	0.698569	0	0
ENSG00000267469.1	0	NA	NA	NA	NA	NA	no		0	0	0	0	0	0	0	0	0	0	0
ENSG00000267474.1	0.207748	-1.08198	3.65455	-0.296064	0.767181	NA	no		0	0	0	0	0.184896	0	0	0	0	0.114798	0
ENSG00000267476.1	0	NA	NA	NA	NA	NA	no		0	0	0	0	0	0	0	0	0	0	0
ENSG00000267477.1	0	NA	NA	NA	NA	NA	no		0	0	0	0	0	0	0	0	0	0	0
LINC02979	0.311512	-1.31297	3.67537	-0.357236	0.720915	NA	no		0	0	0.69551	0	0	0.2428	0	0	0	0	0
ENSG00000267484.1	0	NA	NA	NA	NA	NA	no		0	0	0	0	0	0	0	0	0	0	0
LINC01837	0.0839442	-1.31297	3.67537	-0.357234	0.720916	NA	no		0	0	0	0	0	0.0240614	0	0	0	0	0
ENSG00000267491.1	0.378661	2.15371	3.59442	0.599179	0.549053	NA	no		0	0	0	0	0	0	0	0	0	0.527596	0
CIRBP-AS1	6.08187	0.721005	1.24999	0.576811	0.564067	NA	no		0.785304	0	0.74844	0	0.266777	0.181661	0.652764	0.0880665	0.172942	1.39068	0.24342
FAM215A	0.341106	-2.81924	3.61082	-0.780775	0.434935	NA	no		0	0	0	0.214501	0	0.132924	0	0	0	0	0
UQCRFS1-DT	0.981385	1.89983	2.31091	0.822116	0.411011	NA	no		0.166064	0	0.278706	0	0.128822	0	0	0	0.834967	0.0559777	0
ENSG00000267501.1	0	NA	NA	NA	NA	NA	no		0	0	0	0	0	0	0	0	0	0	0
ENSG00000267503.1	0	NA	NA	NA	NA	NA	no		0	0	0	0	0	0	0	0	0	0	0
ENSG00000267504.1	0.0839442	-1.31297	3.67537	-0.357234	0.720916	NA	no		0	0	0	0	0	0.0787462	0	0	0	0	0
ENSG00000267505.1	1.47469	-1.21339	1.77458	-0.683762	0.494125	NA	no		0.518614	0	0.41122	0.692486	0.759018	0	0	0	0.409913	0	0.654015
ENSG00000267506.7	4.34717	1.38216	1.78124	0.775952	0.437777	NA	no		0	0	0	0	0.0267673	0.394808	0	0	0.213884	0.365332	0.640137
ENSG00000267509.5	0.0757322	0.154483	3.67814	0.0420004	0.966498	NA	no		0	0	0	0	0	0	0	0	0	0.253826	0
ENSG00000267510.1	0	NA	NA	NA	NA	NA	no		0	0	0	0	0	0	0	0	0	0	0
ENSG00000267512.1	1.14259	-4.20482	3.57486	-1.17622	0.239507	NA	no		0	0	0	0	0	0	2.9337	0	0	0	0
LINC01855	0	NA	NA	NA	NA	NA	no		0	0	0	0	0	0	0	0	0	0	0
MIR23AHG	3.57594	-0.108159	1.52712	-0.070826	0.943536	NA	no		0.0190385	0	0.0226241	0	0.0174966	0.0236236	0.0142958	0	0.0524091	0.00432299	0.00396711
ENSG00000267521.1	0.230667	0.11592	3.66948	0.0315904	0.974799	NA	no		0	0	0	0	0	0.142245	0	0	0.270632	0	0
LINC01864	3.34657	1.50959	1.06195	1.42153	0.155162	NA	no		0.0769815	0.11908	0.0901867	0	0.209045	0.142331	0	0.207168	0.225862	0.155654	0.38123
ENSG00000267523.1	0.741292	0.379784	2.33648	0.162545	0.870876	NA	no		0	0	0.435156	0	0.401421	0.227957	0	0	0	0.998002	0.230735
ENSG00000267529.3	0.151464	0.893878	3.67005	0.24356	0.807571	NA	no		0	0	0	0	0	0	0	0	0	0.101114	0
LINC01836	0.0758559	0	3.67814	0	1	NA	no		0	0	0.176519	0	0	0	0	0	0	0	0
MIR497HG	2.37512	3.19367	1.55898	2.04856	0.0405052	NA	no		0.0159917	0.0567911	0.0904009	0	0.0167569	0	0	0.0851047	0.0394105	0.0618576	0.0256667
LINC00868	0.279055	1.3607	3.6381	0.374014	0.708394	NA	no		0.258877	0	0	0	0	0	0	0	0	0.121678	0.660559
ENSG00000267537.1	0	NA	NA	NA	NA	NA	no		0	0	0	0	0	0	0	0	0	0	0
ENSG00000267543.1	0.306099	0.643952	3.63323	0.17724	0.85932	NA	no		0	0	0	0	0	0.210095	0	0	0	0.459775	0.212487
ENSG00000267546.2	2.63958	-0.486865	1.91124	-0.254738	0.798926	NA	no		0	0	1.06223	0	0.370008	0.600681	3.22836	0	0	2.46474	0.914833
ENSG00000267547.1	0	NA	NA	NA	NA	NA	no		0	0	0	0	0	0	0	0	0	0	0
PTPRS-AS1	0	NA	NA	NA	NA	NA	no		0	0	0	0	0	0	0	0	0	0	0
GNA15-DT	0	NA	NA	NA	NA	NA	no		0	0	0	0	0	0	0	0	0	0	0
ENSG00000267552.6	0.0758559	0	3.67814	0	1	NA	no		0	0	0.199168	0	0	0	0	0	0	0	0
ENSG00000267555.1	0	NA	NA	NA	NA	NA	no		0	0	0	0	0	0	0	0	0	0	0
ENSG00000267557.1	0	NA	NA	NA	NA	NA	no		0	0	0	0	0	0	0	0	0	0	0
ENSG00000267559.5	0.624776	0.870118	2.31241	0.376282	0.706707	NA	no		0.170177	0	0	0	0.0622995	0	0	0	0.0725757	0.077391	0.0343067
ENSG00000267560.1	0.492819	1.12679	3.60748	0.312348	0.754776	NA	no		0.279318	0	0	0	0.15287	0	0	0	0	0.759874	0
ENSG00000267561.2	0.151464	0.893878	3.67005	0.24356	0.807571	NA	no		0	0	0	0	0	0	0	0	0	0.0676642	0
ENSG00000267563.1	0	NA	NA	NA	NA	NA	no		0	0	0	0	0	0	0	0	0	0	0
ENSG00000267564.1	0	NA	NA	NA	NA	NA	no		0	0	0	0	0	0	0	0	0	0	0
ENSG00000267565.1	6.82558	-0.265171	1.33947	-0.197968	0.84307	NA	no		6.58532	0	2.09852	0	6.93062	3.0636	4.69733	0	2.07924	7.18444	5.3572
ENSG00000267567.1	0.222279	0.859812	3.6724	0.234128	0.814886	NA	no		0	0	0.241531	0	0	0	0	0	0	0.276797	0.256239
ENSG00000267568.6	3.85847	1.20061	1.16955	1.02655	0.304631	NA	no		7.90052	0.0929986	1.65756	0.200253	1.71214	0.36029	0	0.44917	8.43255	1.51825	0.188593
ENSG00000267571.1	1.42921	1.34164	1.71001	0.784578	0.432701	NA	no		0.159244	0	0	0.318859	0	0.198283	0	0	1.44047	0.650893	0.677804
ENSG00000267574.1	0	NA	NA	NA	NA	NA	no		0	0	0	0	0	0	0	0	0	0	0
DNAAF3-AS1	0.808519	2.77782	2.58968	1.07265	0.283428	NA	no		0	0	0.123104	0	0	0	0	0	0.0915137	0.105113	0.193087
ENSG00000267579.1	0	NA	NA	NA	NA	NA	no		0	0	0	0	0	0	0	0	0	0	0
ENSG00000267580.1	0.864637	-1.25427	2.73474	-0.458644	0.64649	NA	no		0	0.0322172	0.390337	0	0.110138	0.850666	0	0	0	0.466322	0
ENSG00000267581.1	1.52102	0.721568	1.47065	0.490647	0.623676	NA	no		0.353845	0	0.244787	0	0.440876	0.476108	0	0	0.497372	0.61448	1.12609
ENSG00000267582.1	0.298435	0.862028	3.67225	0.234741	0.81441	NA	no		0	0	1.14223	0	0	0	0	0	1.12964	0	0
ZNF24TR	0.171441	-2.04968	3.64117	-0.562918	0.573491	NA	no		0	0	0	0.60945	0	0	0	0	0	0	0
LINC00907	1.17361	-0.957453	1.69056	-0.566352	0.571155	NA	no		0	0.0645478	0.0959725	0	0.0755263	0.027406	0.154005	0	0.0408012	0.0967199	0.0275045
LINC01926	0	NA	NA	NA	NA	NA	no		0	0	0	0	0	0	0	0	0	0	0
ENSG00000267598.1	4.69144	-5.55593	2.55722	-2.17265	0.029807	NA	no		0	0	0	0.339475	0	0	5.17742	0	0.387968	0	0
LINC02959	0	NA	NA	NA	NA	NA	no		0	0	0	0	0	0	0	0	0	0	0
LINC01028	0	NA	NA	NA	NA	NA	no		0	0	0	0	0	0	0	0	0	0	0
ENSG00000267604.1	0.0956663	0.154483	3.67814	0.0420004	0.966498	NA	no		0	0	0	0	0	0	0	0.132023	0	0	0
ENSG00000267605.8	3.50831	-0.39348	1.20008	-0.327879	0.743004	NA	no		0	0.540945	0.0631909	0	1.05352	0.31655	0.562709	0.44015	0.513064	0.153582	0.0392261
ENSG00000267606.1	0.151464	0.893878	3.67005	0.24356	0.807571	NA	no		0	0	0	0	0	0	0	0	0	3.1389	0
ICAM4-AS1	0	NA	NA	NA	NA	NA	no		0	0	0	0	0	0	0	0	0	0	0
ENSG00000267610.2	0	NA	NA	NA	NA	NA	no		0	0	0	0	0	0	0	0	0	0	0
ENSG00000267612.1	0.0733614	0.154483	3.67814	0.0420004	0.966498	NA	no		0	0	0	0	0	0	0	0	0.182653	0	0
ENSG00000267614.1	0	NA	NA	NA	NA	NA	no		0	0	0	0	0	0	0	0	0	0	0
ENSG00000267615.1	0	NA	NA	NA	NA	NA	no		0	0	0	0	0	0	0	0	0	0	0
ENSG00000267617.2	0	NA	NA	NA	NA	NA	no		0	0	0	0	0	0	0	0	0	0	0
ENSG00000267625.1	0	NA	NA	NA	NA	NA	no		0	0	0	0	0	0	0	0	0	0	0
HAUS5-DT	0	NA	NA	NA	NA	NA	no		0	0	0	0	0	0	0	0	0	0	0
ENSG00000267627.5	0	NA	NA	NA	NA	NA	no		0	0	0	0	0	0	0	0	0	0	0
ENSG00000267628.1	0	NA	NA	NA	NA	NA	no		0	0	0	0	0	0	0	0	0	0	0
CGB1	0.3033	0.154483	3.67814	0.0420004	0.966498	NA	no		0	0	0.409405	0	0	0	0	0	0	0.165836	0
ENSG00000267633.1	0	NA	NA	NA	NA	NA	no		0	0	0	0	0	0	0	0	0	0	0
ENSG00000267636.1	0	NA	NA	NA	NA	NA	no		0	0	0	0	0	0	0	0	0	0	0
ENSG00000267637.1	0	NA	NA	NA	NA	NA	no		0	0	0	0	0	0	0	0	0	0	0
ENSG00000267638.1	0	NA	NA	NA	NA	NA	no		0	0	0	0	0	0	0	0	0	0	0
ASXL3-DT	0.225326	0.0793684	3.672	0.0216145	0.982755	NA	no		0	0	0	0	0	0.029841	0	0	0	0	0.0599026
ENSG00000267643.1	0	NA	NA	NA	NA	NA	no		0	0	0	0	0	0	0	0	0	0	0
ENSG00000267644.1	0.151464	0.893878	3.67005	0.24356	0.807571	NA	no		0	0	0	0	0	0	0	0	0	0.311867	0
ENSG00000267646.1	0.0757322	0.154483	3.67814	0.0420004	0.966498	NA	no		0	0	0	0	0	0	0	0	0	0.0323019	0
ENSG00000267649.1	5.71093	0.944456	0.982503	0.961275	0.336414	NA	no		1.60952	0.502548	1.17476	0.130797	0.573434	0.690483	0	0	1.8697	1.00043	0.556422
ENSG00000267650.1	0	NA	NA	NA	NA	NA	no		0	0	0	0	0	0	0	0	0	0	0
ENSG00000267651.1	2.67185	0.853893	1.45292	0.58771	0.556727	NA	no		0.0289936	0	0.135717	0	0.125882	0.214248	0	0	0.306023	0.234299	0.215092
ENSG00000267653.1	0	NA	NA	NA	NA	NA	no		0	0	0	0	0	0	0	0	0	0	0
RAB5C-AS1	1.27392	-1.28949	2.25205	-0.572585	0.566926	NA	no		0.914198	0	0.735274	0	0.337811	2.68695	0	0	0	0	1.56356
LINC01482	0.0757322	0.154483	3.67814	0.0420004	0.966498	NA	no		0	0	0	0	0	0	0	0	0	0.215684	0
TSHZ3-AS1	0.219908	0.843638	3.67354	0.229653	0.818362	NA	no		0	0	0.20694	0	0	0	0	0	0.206285	0	0.219433
ENSG00000267665.3	3.90219	1.78013	1.29451	1.37514	0.169088	NA	no		0.0245461	0	0.0151577	0	0.128323	0.145652	0.523303	0	0.558009	1.33405	1.10543
ENSG00000267670.1	0	NA	NA	NA	NA	NA	no		0	0	0	0	0	0	0	0	0	0	0
ENSG00000267672.1	0.149217	0.154483	3.67814	0.0420004	0.966498	NA	no		0	0	0.0654058	0	0	0	0	0	0.0654724	0	0
ENSG00000267674.1	0	NA	NA	NA	NA	NA	no		0	0	0	0	0	0	0	0	0	0	0
ENSG00000267675.1	0	NA	NA	NA	NA	NA	no		0	0	0	0	0	0	0	0	0	0	0
ENSG00000267677.1	0	NA	NA	NA	NA	NA	no		0	0	0	0	0	0	0	0	0	0	0
ENSG00000267682.1	0.0839442	-1.31297	3.67537	-0.357234	0.720916	NA	no		0	0	0	0	0	0.52989	0	0	0	0	0
ENSG00000267683.1	0	NA	NA	NA	NA	NA	no		0	0	0	0	0	0	0	0	0	0	0
ENSG00000267686.2	0	NA	NA	NA	NA	NA	no		0	0	0	0	0	0	0	0	0	0	0
ENSG00000267688.1	0.0956663	0.154483	3.67814	0.0420004	0.966498	NA	no		0	0	0	0	0	0	0	0.154122	0	0	0
LDLRAD4-AS1	0	NA	NA	NA	NA	NA	no		0	0	0	0	0	0	0	0	0	0	0
ENSG00000267694.1	0	NA	NA	NA	NA	NA	no		0	0	0	0	0	0	0	0	0	0	0
ENSG00000267695.1	0	NA	NA	NA	NA	NA	no		0	0	0	0	0	0	0	0	0	0	0
ERVK-28	0	NA	NA	NA	NA	NA	no		0	0	0	0	0	0	0	0	0	0	0
ENSG00000267698.2	0.139369	-0.551371	3.67631	-0.14998	0.880781	NA	no		0	0	0	0	0.205596	0	0	0	0.222357	0	0
ENSG00000267703.1	0.146723	0.86203	3.67225	0.234742	0.814409	NA	no		0	0	0	0	0	0	0	0	0.842206	0	0
ENSG00000267705.1	0	NA	NA	NA	NA	NA	no		0	0	0	0	0	0	0	0	0	0	0
ENSG00000267706.3	0	NA	NA	NA	NA	NA	no		0	0	0	0	0	0	0	0	0	0	0
ENSG00000267707.2	0.769862	1.1654	2.80308	0.415758	0.677587	NA	no		0.359875	0	0	0	0.262229	0	0	0	0.141638	0.814397	0
ENSG00000267709.1	0	NA	NA	NA	NA	NA	no		0	0	0	0	0	0	0	0	0	0	0
EDDM13	1.79606	0.659477	1.59831	0.412608	0.679894	NA	no		2.37292	0	0	0.71441	0.99408	0	0	0.426368	0.1673	0.349889	1.62038
ENSG00000267711.1	0	NA	NA	NA	NA	NA	no		0	0	0	0	0	0	0	0	0	0	0
LINC01539	0	NA	NA	NA	NA	NA	no		0	0	0	0	0	0	0	0	0	0	0
ENSG00000267714.2	0.141382	0.825478	3.67477	0.224634	0.822264	NA	no		0	0	0	0	0	0	0	0	0	0	0.0909725
LINC02078	3.27274	2.21644	1.60408	1.38176	0.167047	NA	no		0.109099	0	0.350466	0	0.0295706	0	0	0.0326141	0.0479295	0.0733781	0.0168305
ENSG00000267722.1	0	NA	NA	NA	NA	NA	no		0	0	0	0	0	0	0	0	0	0	0
ENSG00000267723.1	0.141864	-1.27271	3.67631	-0.346193	0.729198	NA	no		0	0	0.169902	0	0.156937	0	0	0	0	0	0
ENSG00000267724.1	4.83183	0.0832901	1.3292	0.0626616	0.950036	NA	no		0.308808	0	0.336397	0	0.439688	0.129265	0.155705	0	0.375913	0.196635	0.301038
LINC02565	0	NA	NA	NA	NA	NA	no		0	0	0	0	0	0	0	0	0	0	0
ENSG00000267727.1	0.221664	-1.27271	3.67631	-0.346193	0.729198	NA	no		0.206656	0.135813	0	0	0.263553	0	0	0.0416151	0	0	0
ENSG00000267729.1	0	NA	NA	NA	NA	NA	no		0	0	0	0	0	0	0	0	0	0	0
ENSG00000267731.1	2.46383	-0.301032	1.20282	-0.250271	0.802378	NA	no		0.0610964	0	0	0.0814113	0.198819	0.0250629	0	0.0365309	0.143211	0.0274084	0.100602
ENSG00000267732.2	0	NA	NA	NA	NA	NA	no		0	0	0	0	0	0	0	0	0	0	0
ENSG00000267734.1	0	NA	NA	NA	NA	NA	no		0	0	0	0	0	0	0	0	0	0	0
ENSG00000267735.1	0	NA	NA	NA	NA	NA	no		0	0	0	0	0	0	0	0	0	0	0
ENSG00000267737.1	0	NA	NA	NA	NA	NA	no		0	0	0	0	0	0	0	0	0	0	0
ENSG00000267743.5	0	NA	NA	NA	NA	NA	no		0	0	0	0	0	0	0	0	0	0	0
ENSG00000267745.1	0.860248	2.62555	2.23639	1.17402	0.240388	NA	no		0.169229	0	0.13245	0	0	0	0	0	0.0662905	0.3808	0.0700121
ENSG00000267746.1	0.151712	0	3.67814	0	1	NA	no		0	0	0.500155	0	0	0	0	0	0	0	0
ENSG00000267748.4	1.37568	2.62198	3.52812	0.743166	0.457381	NA	no		0	0	0	0	0.528352	0	0	1.71203	0	0	0
ENSG00000267749.1	0	NA	NA	NA	NA	NA	no		0	0	0	0	0	0	0	0	0	0	0
BSG-AS1	1.92448	-0.166112	1.32193	-0.125659	0.900002	NA	no		0.835935	0.30432	0.55806	0	0.488583	0.0847167	0	0.146878	0.292098	0.0926578	0.139834
ENSG00000267755.1	0	NA	NA	NA	NA	NA	no		0	0	0	0	0	0	0	0	0	0	0
EML2-AS1	0.220084	1.37822	3.63686	0.378958	0.704719	NA	no		0	0	0	0	0	0	0	0	0.328692	0	0
ENSG00000267758.1	0.0757322	0.154483	3.67814	0.0420004	0.966498	NA	no		0	0	0	0	0	0	0	0	0	0.29938	0
ENSG00000267760.1	0	NA	NA	NA	NA	NA	no		0	0	0	0	0	0	0	0	0	0	0
MIR4527HG	5.5155	1.15657	1.31313	0.880774	0.37844	NA	no		1.22152	0	1.49072	0.0794938	1.07764	3.33312	0	0	7.54145	6.42918	0.795597
ENSG00000267762.1	0	NA	NA	NA	NA	NA	no		0	0	0	0	0	0	0	0	0	0	0
ENSG00000267764.1	0.0757322	0.154483	3.67814	0.0420004	0.966498	NA	no		0	0	0	0	0	0	0	0	0	0.117003	0
ENSG00000267766.1	0	NA	NA	NA	NA	NA	no		0	0	0	0	0	0	0	0	0	0	0
ENSG00000267769.1	1.32765	0.0901769	2.23037	0.0404314	0.967749	NA	no		0.620959	0.899035	0	0	0.683376	0	0	0	0	0.283209	0.786723
LINC01999	0	NA	NA	NA	NA	NA	no		0	0	0	0	0	0	0	0	0	0	0
ENSG00000267774.2	0.0757322	0.154483	3.67814	0.0420004	0.966498	NA	no		0	0	0	0	0	0	0	0	0	0.0881996	0
LINC01791	0	NA	NA	NA	NA	NA	no		0	0	0	0	0	0	0	0	0	0	0
LINC01533	0.458174	-0.901398	2.94506	-0.306072	0.75955	NA	no		0	0.0322376	0	0.0347184	0.113275	0	0	0	0.122387	0	0
ENSG00000267780.2	0	NA	NA	NA	NA	NA	no		0	0	0	0	0	0	0	0	0	0	0
ENSG00000267782.1	0	NA	NA	NA	NA	NA	no		0	0	0	0	0	0	0	0	0	0	0
ENSG00000267783.3	0.329123	0.147766	3.66727	0.0402932	0.967859	NA	no		0	0.141949	0	0	0	0.286328	0	0	0	0.626838	0
ENSG00000267786.1	1.13107	-0.117997	1.69793	-0.0694944	0.944596	NA	no		0.43024	0	1.02851	0.14376	0	0.807411	0	0	0.255926	0.589139	0.545729
ENSG00000267788.1	0	NA	NA	NA	NA	NA	no		0	0	0	0	0	0	0	0	0	0	0
ENSG00000267789.1	0	NA	NA	NA	NA	NA	no		0	0	0	0	0	0	0	0	0	0	0
LINC01987	0	NA	NA	NA	NA	NA	no		0	0	0	0	0	0	0	0	0	0	0
ENSG00000267791.1	0	NA	NA	NA	NA	NA	no		0	0	0	0	0	0	0	0	0	0	0
SMIM22	6.32949	0.809343	1.45418	0.556564	0.577825	NA	no		3.21914	0	1.785	0	1.81318	2.07416	0	0	1.81645	3.58685	2.38666
ENSG00000267801.1	0.804129	3.09861	3.18839	0.97184	0.33113	NA	no		0	0	0.0217218	0	0	0	0	0	0.177517	0	0.0512779
ENSG00000267808.1	0.20739	0.119623	3.67294	0.0325688	0.974018	NA	no		0	0	0	0	0.063334	0	0	0	0	0	0.144556
ENSG00000267815.1	0.0758559	0	3.67814	0	1	NA	no		0	0	0.406561	0	0	0	0	0	0	0	0
ENSG00000267827.5	3.69257	-1.26568	1.32822	-0.952909	0.340636	NA	no		0.306534	0	0	0.446355	0.964007	1.7943	2.06713	0	0.730806	0	2.29177
ENSG00000267834.1	0.149217	0.154483	3.67814	0.0420004	0.966498	NA	no		0	0	0.260285	0	0	0	0	0	0.259034	0	0
ENSG00000267838.2	2.19642	1.47533	1.56796	0.940925	0.346744	NA	no		0.0860173	0	0.101334	0	0.562632	0.106468	0	0	0.506558	0.232887	1.60794
ARHGEF18-AS1	2.03795	1.61577	1.28581	1.25662	0.208892	NA	yes		0	0	0	0.307111	0	1.16052	2.07575	1.1013	3.31051	1.90684	2.97266
ENSG00000267857.2	0.132016	-1.80332	3.65455	-0.493446	0.621697	NA	no		0	0	0	0	0.330594	0	0	0	0	0	0
ZNF460-AS1	1.94139	0.72704	1.23446	0.588954	0.555892	NA	no		0	0	0.276882	0.156246	0.233176	0	0.9099	0.507582	0.251876	0.579854	1.07412
ENSG00000267872.1	0	NA	NA	NA	NA	NA	no		0	0	0	0	0	0	0	0	0	0	0
ENSG00000267879.2	1.8813	0.473611	1.97522	0.239777	0.810504	NA	no		0.188402	0	0.879372	0.0260824	0	0.470288	0	0.338538	0	0	0.952459
ENSG00000267881.2	0	NA	NA	NA	NA	NA	no		0	0	0	0	0	0	0	0	0	0	0
ENSG00000267882.2	0.508811	-2.15837	3.56698	-0.605097	0.545115	NA	no		0.0271286	0	0	0	0.0294421	0	0.120071	0	0	0	0
ENSG00000267892.1	0.292432	-0.590085	3.25011	-0.181559	0.855929	NA	no		0.0408306	0	0.0478851	0	0	0.0503379	0	0	0	0	0.050567
ENSG00000267898.1	0.89424	-1.31512	2.04963	-0.641638	0.521108	NA	no		0.199322	0	0.477701	0	0.113664	0.353772	0	0	0.122804	0.141179	0
VSIG10L-AS1	0.0660081	-1.27271	3.67631	-0.346193	0.729197	NA	no		0	0	0	0	0.31641	0	0	0	0	0	0
ENSG00000267919.1	2.18355	0.115473	1.59263	0.0725045	0.9422	NA	no		0	0	0.439666	0	0.81113	1.84246	0	0	0.876214	1.26041	1.39886
ENSG00000267922.1	0	NA	NA	NA	NA	NA	no		0	0	0	0	0	0	0	0	0	0	0
ENSG00000267924.1	0.550316	-1.20769	2.15649	-0.560024	0.575463	NA	no		0.0269187	0.0330606	0.0311479	0.0179639	0.0289586	0	0	0	0.0312406	0	0
ENSG00000267927.1	1.00813	0.377427	2.6467	0.142603	0.886604	NA	no		0	0	0.391005	0	0	0.819832	0	0	0.779807	0.672772	0
ENSG00000267934.1	2.96865	1.28726	1.40091	0.918878	0.358159	NA	no		0.0556698	0	0.0260044	0	0.0603446	0.0547644	0	0	0.0912809	0.164693	0.0961274
ENSG00000267939.1	1.28229	-1.31089	3.13182	-0.418572	0.675529	NA	no		0	1.55072	0.752376	0	0	0	1.40494	0	0	0	0
ENSG00000267943.1	1.34969	0.090684	1.63931	0.0553184	0.955885	NA	no		0.028541	0	0.0333422	0	0.0154726	0.0877643	0	0	0.0167176	0.0767804	0.0528259
ENSG00000267952.1	3.52325	2.03913	1.5203	1.34127	0.179832	NA	no		2.17061	0	0	0.176245	0.645905	0	0	0.904899	1.17031	1.29487	0.748535
ENSG00000267968.1	0	NA	NA	NA	NA	NA	no		0	0	0	0	0	0	0	0	0	0	0
MAGEA9B	0.0733614	0.154483	3.67814	0.0420004	0.966498	NA	no		0	0	0	0	0	0	0	0	0.223671	0	0
ENSG00000267984.1	0	NA	NA	NA	NA	NA	no		0	0	0	0	0	0	0	0	0	0	0
ENSG00000267986.1	0	NA	NA	NA	NA	NA	no		0	0	0	0	0	0	0	0	0	0	0
ENSG00000267992.1	0	NA	NA	NA	NA	NA	no		0	0	0	0	0	0	0	0	0	0	0
SSX4	0	NA	NA	NA	NA	NA	no		0	0	0	0	0	0	0	0	0	0	0
ENSG00000268015.1	1.38275	0.916103	1.56781	0.584321	0.559004	NA	no		0.509715	0	0.426395	0	0.196701	0.670174	0	0	0.396942	0.671111	1.04117
ENSG00000268027.5	0.0758559	0	3.67814	0	1	NA	no		0	0	0.183652	0	0	0	0	0	0	0	0
LINC01785	0	NA	NA	NA	NA	NA	no		0	0	0	0	0	0	0	0	0	0	0
ENSG00000268047.1	0.197244	0.154483	3.67814	0.0420004	0.966498	NA	no		0.459554	0	0	0	0	0	0	0	0.273396	0	0
ENSG00000268051.1	0	NA	NA	NA	NA	NA	no		0	0	0	0	0	0	0	0	0	0	0
ENSG00000268055.2	0	NA	NA	NA	NA	NA	no		0	0	0	0	0	0	0	0	0	0	0
ENSG00000268056.5	0	NA	NA	NA	NA	NA	no		0	0	0	0	0	0	0	0	0	0	0
NAPA-AS1	7.25912	-0.572778	0.971763	-0.589421	0.555579	NA	no		0.291122	0.603712	0.348955	0.120411	0.196236	0.366617	0.320112	0.194504	0.14671	0	0.203309
FMR1-AS1	0.14174	-0.551371	3.67631	-0.14998	0.880781	NA	no		0	0	0	0	0.0395633	0	0	0	0	0.0417012	0
ENSG00000268078.1	0	NA	NA	NA	NA	NA	no		0	0	0	0	0	0	0	0	0	0	0
ENSG00000268081.3	0	NA	NA	NA	NA	NA	no		0	0	0	0	0	0	0	0	0	0	0
ENSG00000268083.5	0.549608	1.33222	3.50617	0.379964	0.703972	NA	no		0.216483	0	0.146944	0	0	0	0	0	0	0	0.257735
ENSG00000268093.1	0.928725	0.0310575	1.98693	0.0156309	0.987529	NA	no		0	0.194995	0	0.0699815	0.343642	0	0	0	0.250579	0.164269	0.262174
ZNF649-AS1	0.306223	0.115938	3.21981	0.0360079	0.971276	NA	no		0	0	0.198108	0	0	0.204331	0	0	0	0.223571	0.206596
SLC6A14	0	NA	NA	NA	NA	NA	no		0	0	0	0	0	0	0	0	0	0	0
ENSG00000268108.1	0	NA	NA	NA	NA	NA	no		0	0	0	0	0	0	0	0	0	0	0
ENSG00000268112.1	0	NA	NA	NA	NA	NA	no		0	0	0	0	0	0	0	0	0	0	0
ENSG00000268133.1	1.02693	1.69091	3.25597	0.519327	0.603533	NA	no		0	0.227448	0	0	0	0.645103	0	1.22527	0	0	0
ENSG00000268149.1	0	NA	NA	NA	NA	NA	no		0	0	0	0	0	0	0	0	0	0	0
ENSG00000268157.1	0	NA	NA	NA	NA	NA	no		0	0	0	0	0	0	0	0	0	0	0
ENSG00000268163.1	6.132	1.65668	1.04211	1.58975	0.111892	NA	no		0.687812	0.350458	2.46514	0	0.86398	0.859166	0.637275	0.826024	0.182912	3.09084	4.50498
ENSG00000268170.2	0.0660081	-1.27271	3.67631	-0.346193	0.729197	NA	no		0	0	0	0	0.0380558	0	0	0	0	0	0
ENSG00000268181.3	0	NA	NA	NA	NA	NA	no		0	0	0	0	0	0	0	0	0	0	0
ENSG00000268184.1	0.144052	0.843639	3.67354	0.229653	0.818362	NA	no		0	0	0	0	0	0	0	0	0.289468	0	0.309147
ZNF114-AS1	0	NA	NA	NA	NA	NA	no		0	0	0	0	0	0	0	0	0	0	0
ENSG00000268189.2	2.63041	2.31869	1.3737	1.68791	0.0914277	NA	no		0.296277	0	0.148675	0	0	0.15365	0	0.115705	0.15532	0.286286	0.20833
ENSG00000268191.1	2.24444	-0.12617	1.64845	-0.0765383	0.938991	NA	no		0.730603	0.299875	0.894633	0	0	0.595138	2.15528	0	0.92191	0	0.925071
ENSG00000268193.5	0.395456	-2.02961	3.64218	-0.557251	0.577356	NA	no		0	0	0.604042	0	0	0.343427	0	0	0	0	0
ENSG00000268199.2	0	NA	NA	NA	NA	NA	no		0	0	0	0	0	0	0	2.9087e-07	0	0	0
ENSG00000268201.1	4.30701	1.84045	1.43066	1.28644	0.19829	NA	no		1.43764	0	0.855665	0	0.59208	1.34484	0	0	2.34504	4.41576	2.04158
ENSG00000268203.1	0.340504	-1.08751	3.1702	-0.343041	0.731568	NA	no		0.981206	0	1.31543	0	2.25699	0	0	0	0	0	1.32025
ENSG00000268204.1	0.454393	2.41614	3.58443	0.674065	0.50027	NA	no		0	0	0	0	0	0	0	0	0	0.742427	0
ENSG00000268218.1	2.88757	1.14149	1.5437	0.739451	0.459633	NA	no		0.142392	0	0.100789	0	0.114082	0.0217565	0	0	0.143632	0.162744	0.0643884
OPN1MW	0	NA	NA	NA	NA	NA	no		0	0	0	0	0	0	0	0	0	0	0
ARL14EPL	0	NA	NA	NA	NA	NA	no		0	0	0	0	0	0	0	0	0	0	0
ENSG00000268231.1	0	NA	NA	NA	NA	NA	no		0	0	0	0	0	0	0	0	0	0	0
TCP11X1	0.774582	-1.36117	2.3546	-0.578091	0.563203	NA	no		0	0	0.0424961	0.223031	0	0	0.0803491	0	0	0.0504706	0.140479
ENSG00000268240.1	0	NA	NA	NA	NA	NA	no		0	0	0	0	0	0	0	0	0	0	0
AIRN	0.0757322	0.154483	3.67814	0.0420004	0.966498	NA	no		0	0	0	0	0	0	0	0	0	0.059101	0
ENSG00000268266.1	0.545285	-2.02672	2.87881	-0.704013	0.481425	NA	no		0	0	0.488628	0	0.204881	0.733553	0	0	0	0.279963	0
ENSG00000268279.4	0	NA	NA	NA	NA	NA	no		0	0	0	0	0	0	0	0	0	0	0
ENSG00000268287.1	0	NA	NA	NA	NA	NA	no		0	0	0	0	0	0	0	0	0	0	0
ENSG00000268288.1	7.15873	1.55647	0.805707	1.93181	0.0533832	NA	yes		3.22977	1.32394	3.71298	0	0.696775	1.52559	0.562687	0.598235	3.04578	3.79861	1.5282
ENSG00000268289.1	0	NA	NA	NA	NA	NA	no		0	0	0	0	0	0	0	0	0	0	0
ENSG00000268292.1	0	NA	NA	NA	NA	NA	no		0	0	0	0	0	0	0	0	0	0	0
ENSG00000268296.2	0	NA	NA	NA	NA	NA	no		0	0	0	0	0	0	0	0	0	0	0
LINC02560	0.149217	0.154483	3.67814	0.0420004	0.966498	NA	no		0	0	0.308035	0	0	0	0	0	0.305989	0	0
ENSG00000268309.1	0	NA	NA	NA	NA	NA	no		0	0	0	0	0	0	0	0	0	0	0
ENSG00000268316.1	0	NA	NA	NA	NA	NA	no		0	0	0	0	0	0	0	0	0	0	0
LINC01872	0	NA	NA	NA	NA	NA	no		0	0	0	0	0	0	0	0	0	0	0
SCGB1C2	0	NA	NA	NA	NA	NA	no		0	0	0	0	0	0	0	0	0	0	0
LRRC2-AS1	0	NA	NA	NA	NA	NA	no		0	0	0	0	0	0	0	0	0	0	0
ENSG00000268326.1	0	NA	NA	NA	NA	NA	no		0	0	0	0	0	0	0	0	0	0	0
ENSG00000268333.1	1.96433	-1.46898	2.2595	-0.650138	0.515603	NA	no		0.0600851	0.334724	0	0.080104	0.588344	0	0	0	0.282517	0	0
ENSG00000268355.1	0	NA	NA	NA	NA	NA	no		0	0	0	0	0	0	0	0	0	0	0
ENSG00000268361.1	0.0758559	0	3.67814	0	1	NA	no		0	0	0.456264	0	0	0	0	0	0	0	0
SERTAD3-AS1	0.146423	0.859813	3.6724	0.234128	0.814886	NA	no		0	0	0	0	0	0	0	0	0	0.238905	0.22088
ENSG00000268375.1	0	NA	NA	NA	NA	NA	no		0	0	0	0	0	0	0	0	0	0	0
FENDRR	0.154635	-0.591626	3.67537	-0.16097	0.872117	NA	no		0	0	0	0	0	0.0266307	0	0	0	0	0.0277341
ENSG00000268390.1	0	NA	NA	NA	NA	NA	no		0	0	0	0	0	0	0	0	0	0	0
ENSG00000268392.1	0	NA	NA	NA	NA	NA	no		0	0	0	0	0	0	0	0	0	0	0
ENSG00000268401.2	1.92193	2.13126	1.74875	1.21873	0.222947	NA	no		0.0300838	0	0.0352096	0	0.130626	0	0	0	0.0861284	0.257645	0.551933
ENSG00000268403.3	6.53783	-0.133042	0.849347	-0.15664	0.875529	NA	no		1.20038	0.260054	0.140984	0.440086	0.522393	0.148236	0.532581	0.0718021	0.423306	0.72953	0.819819
ENSG00000268416.1	0	NA	NA	NA	NA	NA	no		0	0	0	0	0	0	0	0	0	0	0
ENSG00000268434.5	0.977793	0.775205	2.16143	0.358654	0.719854	NA	no		0	0	0	0	0.324978	1.10783	0	0	2.45777	0.404198	0.394891
SSX2B	0	NA	NA	NA	NA	NA	no		0	0	0	0	0	0	0	0	0	0	0
ENSG00000268458.1	0.0660081	-1.27271	3.67631	-0.346193	0.729197	NA	no		0	0	0	0	0.66547	0	0	0	0	0	0
ENSG00000268460.2	0.283122	0.654846	3.63625	0.180088	0.857083	NA	no		0	0	0	0	0.0426256	0	0	0	0	0.0687134	0.0736681
ENSG00000268465.1	0	NA	NA	NA	NA	NA	no		0	0	0	0	0	0	0	0	0	0	0
ENSG00000268472.2	0.212431	0.153958	3.67057	0.0419439	0.966543	NA	no		0	0	0	0	0.0669309	0	0	0	0	0.0830861	0.0763987
ENSG00000268475.1	0.0619411	0	3.67814	0	1	NA	no		0.306556	0	0	0	0	0	0	0	0	0	0
NFILZ	0	NA	NA	NA	NA	NA	no		0	0	0	0	0	0	0	0	0	0	0
ENSG00000268496.1	0.448938	0.677764	3.02875	0.223776	0.822931	NA	no		0.230559	0	0.276104	0	0	0.288779	0	0	0	0.948364	0
ENSG00000268499.1	0	NA	NA	NA	NA	NA	no		0	0	0	0	0	0	0	0	0	0	0
ENSG00000268505.1	0	NA	NA	NA	NA	NA	no		0	0	0	0	0	0	0	0	0	0	0
ENSG00000268518.1	0	NA	NA	NA	NA	NA	no		0	0	0	0	0	0	0	0	0	0	0
ENSG00000268520.1	0	NA	NA	NA	NA	NA	no		0	0	0	0	0	0	0	0	0	0	0
ENSG00000268530.6	0.508671	1.40521	3.59435	0.390951	0.695834	NA	no		0	0	0.101225	0	0.0811635	0	0	0	0.373451	0	0
ENSG00000268531.3	0	NA	NA	NA	NA	NA	no		0	0	0	0	0	0	0	0	0	0	0
LINC02135	0	NA	NA	NA	NA	NA	no		0	0	0	0	0	0	0	0	0	0	0
ENSG00000268533.1	0.981148	1.33325	2.66244	0.500765	0.616537	NA	no		0	0	0.808808	0	0	0.456877	0	0	0	1.06912	1.05088
ENSG00000268536.2	0.0733614	0.154483	3.67814	0.0420004	0.966498	NA	no		0	0	0	0	0	0	0	0	0.169527	0	0
ENSG00000268555.2	0	NA	NA	NA	NA	NA	no		0	0	0	0	0	0	0	0	0	0	0
ENSG00000268560.1	4.95459	0.892073	0.832884	1.07107	0.28414	NA	no		0.428863	0	0.169448	0.66768	1.72172	0.355499	0	0.427911	1.85985	2.91738	1.97466
ILVBL-AS1	0.0706909	0.154483	3.67814	0.0420004	0.966498	NA	no		0	0	0	0	0	0	0	0	0	0	0.628837
ENSG00000268565.1	0.606909	0.810661	2.02484	0.400358	0.688893	NA	no		0	0	0.672869	0	0.31128	0.393449	0	0.237199	0.465978	0.0447414	1.67664
ENSG00000268566.6	0	NA	NA	NA	NA	NA	no		0	0	0	0	0	0	0	0	0	0	0
LINC01966	0	NA	NA	NA	NA	NA	no		0	0	0	0	0	0	0	0	0	0	0
ENSG00000268583.2	4.137	-0.700629	0.850134	-0.82414	0.40986	NA	no		0.0287001	0.0873093	0.0330286	0.0564235	0.430924	0.245406	0.124941	0.0506357	0.165505	0.153308	0.209378
ENSG00000268584.1	3.23388	-0.203585	1.15328	-0.176527	0.85988	NA	no		0.89432	0.0615538	1.1723	0.0662702	0.542187	0.73883	0	0.0594636	0.937236	0.269357	0.124052
ENSG00000268595.1	0	NA	NA	NA	NA	NA	no		0	0	0	0	0	0	0	0	0	0	0
ENSG00000268597.1	0	NA	NA	NA	NA	NA	no		0	0	0	0	0	0	0	0	0	0	0
ENSG00000268601.1	0.139369	-0.551371	3.67631	-0.14998	0.880781	NA	no		0	0	0	0	0.193472	0	0	0	0.208993	0	0
ENSG00000268603.2	1.59886	0.489918	1.86302	0.26297	0.792573	NA	no		0.641216	0.146994	0.150694	0	0.0858349	0.0792128	0	0	0	0.346526	0
ENSG00000268605.1	0	NA	NA	NA	NA	NA	no		0	0	0	0.0401885	0	0	0	0	0	0	0
MAGEA2	4.12755	2.39566	2.57668	0.929746	0.352503	NA	no		0	0.523582	0	3.53233e-06	0.130037	0	0	0.345036	0.225702	0	0
ENSG00000268614.1	0.293445	1.79074	3.61155	0.495837	0.620009	NA	no		0	0	0	0	0	0	0	0	0.395612	0	0
ENSG00000268615.1	0	NA	NA	NA	NA	NA	no		0	0	0	0	0	0	0	0	0	0	0
ENSG00000268618.1	0	NA	NA	NA	NA	NA	no		0	0	0	0	0	0	0	0	0	0	0
IGFL2-AS1	0	NA	NA	NA	NA	NA	no		0	0	0	0	0	0	0	0	0	0	0
ENSG00000268628.2	7.40122	-0.0932623	0.638856	-0.145983	0.883935	NA	no		0.541407	0.0961489	0.566877	0.181221	0.464181	0.52674	0.172091	0.116162	0.580408	0.576048	0.240493
TEX13A	0	NA	NA	NA	NA	NA	no		0	0	0	0	0	0	0	0	0	0	0
ENSG00000268636.1	0	NA	NA	NA	NA	NA	no		0	0	0	0	0	0	0	0	0	0	0
ENSG00000268643.2	1.3243	1.79074	3.61154	0.495837	0.62001	NA	no		0	0.961176	0	0	0	0	0	0	0.741046	0	0
ENSG00000268649.5	0.146723	0.86203	3.67225	0.234742	0.814409	NA	no		0	0	0	0	0	0	0	0	0.371705	0	0
ENSG00000268650.3	0.581539	-1.02243	3.3902	-0.301584	0.762969	NA	no		0	0	0	0.431927	3.7455	0	0	0	0	0	4.24425
CTAG1A	0	NA	NA	NA	NA	NA	no		0	0	0	0	0	0	0	0	0	0	0
ENSG00000268655.3	0.289385	0.154483	3.67814	0.0420004	0.966498	NA	no		0.0687394	0	0.161635	0	0	0	0	0	0	0.0929085	0
LINC00664	2.09751	1.62215	1.19467	1.35782	0.17452	NA	no		0.0154893	0	0.0426389	0.0130318	0.0212162	0.02407	0.0865246	0.0370438	0.175761	0.111574	0.0191158
ENSG00000268659.2	0	NA	NA	NA	NA	NA	no		0	0	0	0	0	0	0	0	0	0	0
ENSG00000268670.1	0.851324	0.771787	1.7422	0.442996	0.657769	NA	no		0.373889	0	0.29488	0	0.136269	0.15474	0	0	0.294401	0.169288	0.312232
ENSG00000268673.3	0	NA	NA	NA	NA	NA	no		0	0	0	0	0	0	0	0	0	0	0
ENSG00000268674.2	0	NA	NA	NA	NA	NA	no		0	0	0	0	0	0	0	0	0	0	0
ENSG00000268677.1	0	NA	NA	NA	NA	NA	no		0	0	0	0	0	0	0	0	0	0	0
ENSG00000268678.1	2.9858	-0.232704	1.28058	-0.181718	0.855804	NA	no		0.142191	0	0.647204	0	0.14986	0.421544	0.605742	0.12577	0.405364	0.0922052	0.25762
ENSG00000268683.1	0	NA	NA	NA	NA	NA	no		0	0	0	0	0	0	0	0	0	0	0
ENSG00000268686.2	3.29781	-0.860662	1.70765	-0.504005	0.614258	NA	no		0	0.0557977	0.020252	0.196273	0.0590794	0.0221993	0	0.0647278	0.126852	0	0
ZNF723	0	NA	NA	NA	NA	NA	no		0	0	0	0	0	0	0	0	0	0	0
ENSG00000268707.1	1.24766	0.543914	2.2305	0.243853	0.807345	NA	no		0.837482	0	0.250077	0	1.15223	0	0	0	1.24465	0.859598	0
ENSG00000268713.1	7.33914	-1.63564	1.27697	-1.28088	0.200237	NA	no		0.866524	0.000880234	0.96366	0.648728	0.558575	0.0933204	0.590328	0.0502221	0.07501	0	0.784201
ENSG00000268729.1	0	NA	NA	NA	NA	NA	no		0	0	0	0	0	0	0	0	0	0	0
ENSG00000268734.1	0	NA	NA	NA	NA	NA	no		0	0	0	0	0	0	0	0	0	0	0
HSFX2	1.96264	-1.21813	3.09755	-0.393258	0.694129	NA	no		0	0	0.690097	0	0.168909	0	0	0.0470322	0	0	0
ENSG00000268739.1	0	NA	NA	NA	NA	NA	no		0	0	0	0	0	0	0	0	0	0	0
ENSG00000268743.1	0	NA	NA	NA	NA	NA	no		0	0	0	0	0	0	0	0	0	0	0
ENSG00000268745.1	0	NA	NA	NA	NA	NA	no		0	0	0	0	0	0	0	0	0	0	0
ENSG00000268746.1	0	NA	NA	NA	NA	NA	no		0	0	0	0	0	0	0	0	0	0	0
LINC01081	0	NA	NA	NA	NA	NA	no		0	0	0	0	0	0	0	0	0	0	0
ENSG00000268756.1	0	NA	NA	NA	NA	NA	no		0	0	0	0	0	0	0	0	0	0	0
ENSG00000268764.1	0.151464	0.893878	3.67005	0.24356	0.807571	NA	no		0	0	0	0	0	0	0	0	0	1.71901	0
ENSG00000268777.1	0	NA	NA	NA	NA	NA	no		0	0	0	0	0	0	0	0	0	0	0
ENSG00000268797.1	0	NA	NA	NA	NA	NA	no		0	0	0	0	0	0	0	0	0	0	0
H3Y2	0	NA	NA	NA	NA	NA	no		0	0	0	0	0	0	0	0	0	0	0
LINC02132	0.220084	1.37822	3.63686	0.378958	0.704719	NA	no		0	0	0	0	0	0	0	0	0.379376	0	0
ENSG00000268810.1	0	NA	NA	NA	NA	NA	no		0	0	0	0	0	0	0	0	0	0	0
LIF-AS2	0.696139	0	3.67814	0	1	NA	no		0	0.308323	0.35234	0	0	0	0	0	0	0	0
ENSG00000268818.2	0	NA	NA	NA	NA	NA	no		0	0	0	0	0	0	0	0	0	0	0
ENSG00000268823.2	0	NA	NA	NA	NA	NA	no		0	0	0	0	0	0	0	0	0	0	0
ENSG00000268833.1	0	NA	NA	NA	NA	NA	no		0	0	0	0	0	0	0	0	0	0	0
ENSG00000268842.1	0	NA	NA	NA	NA	NA	no		0	0	0	0	0	0	0	0	0	0	0
ENSG00000268845.1	0	NA	NA	NA	NA	NA	no		0	0	0	0	0	0	0	0	0	0	0
ENSG00000268854.1	0	NA	NA	NA	NA	NA	no		0	0	0	0	0	0	0	0	0	0	0
ENSG00000268870.1	7.52216	-2.69653	0.893094	-3.01931	0.0025335	NA	no		3.06879	0.327385	0.830422	2.25695	3.82345	0.871477	1.47179	0	0.588782	0.505617	0.710693
ENSG00000268873.1	0	NA	NA	NA	NA	NA	no		0	0	0	0	0	0	0	0	0	0	0
ENSG00000268886.1	0.752915	0.154484	2.64554	0.058394	0.953435	NA	no		0.196492	0.404979	0.337982	0	0	0	0.295183	0	0	0.0823192	0.156079
LIM2-AS1	0.141382	0.825478	3.67477	0.224634	0.822264	NA	no		0	0	0	0	0	0	0	0	0	0	0.739424
PLCE1-AS1	0.171441	-2.04968	3.64117	-0.562918	0.573491	NA	no		0	0	0	0.0505143	0	0	0	0	0	0	0
ENSG00000268896.1	0.417028	1.79387	2.94754	0.608598	0.542791	NA	no		0.540638	0	0	0	0	0	0	0	0.645872	0.371735	0.345377
CSAG2	0.583976	1.68793	2.87726	0.586644	0.557443	NA	no		0.10047	0	0	0	0.054419	0	0	0.208886	0.137427	0	0
ENSG00000268906.1	0	NA	NA	NA	NA	NA	no		0	0	0	0	0	0	0	0	0	0	0
CSAG3	1.61738	1.25359	2.25616	0.55563	0.578464	NA	no		0.10047	0.299683	0	0	0.383363	0	0	0.208886	0.677099	0	0
ENSG00000268926.3	2.16099	1.97418	2.1032	0.938653	0.347909	NA	no		0	0	0.119588	0	0	0.140283	0	0.204326	0.0903449	0.189497	0
ENSG00000268931.1	0	NA	NA	NA	NA	NA	no		0	0	0	0	0	0	0	0	0	0	0
ENSG00000268938.2	0	NA	NA	NA	NA	NA	no		0	0	0	0	0	0	0	0	0	0	0
CT45A1	0	NA	NA	NA	NA	NA	no		0	0	0	0	0	0	0	0	0	0	0
LINC01711	1.07128	1.61656	1.68147	0.961396	0.336353	NA	no		0.226855	0	0.0889769	0	0.0823681	0.0935091	0	0	0.444958	0.204537	0.188202
ENSG00000268945.1	0.198024	-2.23368	3.63248	-0.61492	0.538607	NA	no		0	0	0	0	0.461	0	0	0	0	0	0
ENSG00000268947.1	0.531425	0.637184	3.47549	0.183336	0.854534	NA	no		0	0	0	0	0	0.17502	0	0	0	0.191413	0.264133
ENSG00000268955.2	0.237433	-1.31297	3.67537	-0.357235	0.720916	NA	no		0	0	0.2336	0.0438816	0	0	0	0	0	0	0
ERVV-2	0.941464	-1.50614	2.60315	-0.578582	0.562871	NA	no		0	0	0	0	0	0.101277	0.0864002	0	0.0228902	0.0591227	0
ENSG00000268970.1	0.964747	-0.0645004	2.23211	-0.0288967	0.976947	NA	no		0	0	0.32501	0	0.300302	0.511511	0	0	0	0.186574	0.860727
MIA-RAB4B	0.471422	-1.40786	3.60797	-0.390208	0.696383	NA	no		0	9.26774e-07	0	0	0.173011	0	0	0	0	0	0.0791091
ENSG00000268981.5	0.457688	1.07027	2.95344	0.362381	0.717067	NA	no		0	0	0.380573	0	0	0.397182	0	0	0	1.30451	0.404707
ENSG00000268983.1	0	NA	NA	NA	NA	NA	no		0	0	0	0	0	0	0	0	0	0	0
ENSG00000268985.1	0	NA	NA	NA	NA	NA	no		0	0	0	0	0	0	0	0	0	0	0
ENSG00000268987.1	0	NA	NA	NA	NA	NA	no		0	0	0	0	0	0	0	0	0	0	0
SPANXN2	0	NA	NA	NA	NA	NA	no		0	0	0	0	0	0	0	0	0	0	0
FAM236B	0	NA	NA	NA	NA	NA	no		0	0	0	0	0	0	0	0	0	0	0
HOMER3-AS1	0.901534	-1.92266	2.36656	-0.812428	0.416546	NA	no		0	0.107159	0.0449655	0.025578	0.125072	0	0	0	0.0660308	0	0
ENSG00000269026.2	1.47994	1.84367	2.72581	0.676374	0.498803	NA	no		1.76063	0	0.403083	0.197693	0	0	0	1.65473	0	0	0
ENSG00000269035.1	1.10077	0.324668	3.30685	0.0981805	0.921789	NA	no		0	0.463686	0	0	0.132295	0	0	0.101013	0	0	0
LINC01838	0.0660081	-1.27271	3.67631	-0.346193	0.729197	NA	no		0	0	0	0	0.041928	0	0	0	0	0	0
SF1-DT	1.34463	1.43341	1.92748	0.743668	0.457077	NA	no		1.3255	0	1.27457	0	0.293069	0.332915	0	0	1.89926	0	0.676982
ENSG00000269043.2	0.348772	1.03615	3.61232	0.286839	0.774236	NA	no		0	0	0	0	0.105339	0	0	0	0	0	0.481947
ENSG00000269050.1	0	NA	NA	NA	NA	NA	no		0	0	0	0	0	0	0	0	0	0	0
ENSG00000269053.1	0.832653	1.66691	2.72216	0.61235	0.540306	NA	no		0	0	0	0	0	0	1.0956	0.146223	0.29079	0	1.24232
CALR3	0.380862	-1.31297	3.67537	-0.357234	0.720916	NA	no		0	0	0	0	0	0	0.237594	0	0	0	0
ENSG00000269066.1	0.0839442	-1.31297	3.67537	-0.357234	0.720916	NA	no		0	0	0	0	0	0.186676	0	0	0	0	0
ENSG00000269068.1	3.41639	-0.634855	1.01735	-0.624027	0.53261	NA	no		0.623849	0	1.23013	0.633369	2.83933	0.748668	0	0.311667	0.520088	1.45058	0.955953
ENSG00000269072.2	0	NA	NA	NA	NA	NA	no		0	0	0	0	0	0	0	0	0	0	0
ENSG00000269085.1	0	NA	NA	NA	NA	NA	no		0	0	0	0	0	0	0	0	0	0	0
LINC02965	2.15503	1.57795	1.90576	0.827992	0.407675	NA	no		0	0	0.239262	0	0.107256	0.0389964	0	0	0.0695492	0.0284299	0.199331
ENSG00000269091.6	1.41235	0.625601	2.23201	0.280286	0.779258	NA	no		0.183265	0	0	0	0	0.436131	0	0	0.0542114	0.768773	0.269268
ENSG00000269095.1	0.146723	0.86203	3.67225	0.234742	0.814409	NA	no		0	0	0	0	0	0	0	0	0.505667	0	0
CT45A3	0	NA	NA	NA	NA	NA	no		0	0	0	0	0	0	0	0	0	0	0
ENSG00000269102.1	0.437578	-1.96672	2.90507	-0.676998	0.498407	NA	no		0.271669	0	0	0	0.601019	0.682744	0	0	0	0.373616	0
ENSG00000269106.1	2.38058	-0.68953	1.93079	-0.357124	0.720999	NA	no		3.4195	0	1.21867	0	0.102548	1.42134	2.72258	0	0.0571772	2.09953	1.02471
ENSG00000269110.1	4.78086	-1.29319	2.21535	-0.583741	0.559395	NA	no		2.1673	0	0.748391	3.69364	0	0.892086	0	0.0104041	0	4.00199	0
ENSG00000269124.1	0.0839442	-1.31297	3.67537	-0.357234	0.720916	NA	no		0	0	0	0	0	0.260556	0	0	0	0	0
ENSG00000269125.1	0.127949	-1.27271	3.67631	-0.346193	0.729198	NA	no		1.75473	0	0	0	1.99432	0	0	0	0	0	0
MAST3-AS1	1.47774	4.1142	2.64619	1.55476	0.120003	NA	no		0	0	0	0	0	0	0	0.663937	3.7596	0.0951576	0.490436
ENSG00000269148.1	0	NA	NA	NA	NA	NA	no		0	0	0	0	0	0	0	0	0	0	0
ENSG00000269151.4	3.36256	-0.164123	1.19685	-0.137129	0.890929	NA	no		0.150035	0.557992	0.273901	0	1.9725	1.06121	0	0.138703	1.59808	0.612763	0.56578
ENSG00000269155.2	0.461093	-0.414379	3.5807	-0.115726	0.90787	NA	no		0	0	0	0	0.0238816	0.0541899	0	0	0	0.0888914	0
ENSG00000269161.1	0	NA	NA	NA	NA	NA	no		0	0	0	0	0	0	0	0	0	0	0
ENSG00000269172.1	0	NA	NA	NA	NA	NA	no		0	0	0	0	0	0	0	0	0	0	0
ENSG00000269177.1	0	NA	NA	NA	NA	NA	no		0	0	0	0	0	0	0	0	0	0	0
ENSG00000269179.1	0	NA	NA	NA	NA	NA	no		0	0	0	0	0	0	0	0	0	0	0
LINC01082	0	NA	NA	NA	NA	NA	no		0	0	0	0	0	0	0	0	0	0	0
ENSG00000269189.1	0	NA	NA	NA	NA	NA	no		0	0	0	0	0	0	0	0	0	0	0
FBXO17	4.3187	1.15242	1.09778	1.04978	0.293821	NA	no		0.238313	0.0341612	0.168329	0	0.624361	0.319254	0	0.123791	0.668628	0.14873	0.148381
ENSG00000269191.1	0	NA	NA	NA	NA	NA	no		0	0	0	0	0	0	0	0	0	0	0
ENSG00000269194.1	0.9646	-1.15315	1.93193	-0.596892	0.550579	NA	no		0	0	0.237908	0.799266	0	0.249122	0	0	0.236925	0.272688	0.538798
LINC00528	1.19127	1.25463	1.70335	0.736565	0.461387	NA	no		0.0284478	0	0.0332885	0	0	0.0350341	0.125923	0	0.100084	0.114939	0.0703423
ZNF350-AS1	5.56835	0.191296	0.90754	0.210785	0.833055	NA	no		0.598414	0.0561491	0.487313	0.0588048	0.218145	0.612838	0	0	1.0825	0.763129	0.207878
ENSG00000269237.1	0.220084	1.37822	3.63686	0.378958	0.704719	NA	no		0	0	0	0	0	0	0	0	0.771232	0	0
ENSG00000269242.1	6.16678	0.777487	1.5439	0.503588	0.614551	NA	no		0	0	0	0	0.319509	0.504478	1.92833	1.10905	1.99314	0	0.79191
ENSG00000269246.2	1.31166	2.01169	1.69126	1.18947	0.234256	NA	no		4.79419	0.744273	5.71079	0	0	1.51405	0	2.20893	4.32154	1.67704	0
ENSG00000269256.1	0	NA	NA	NA	NA	NA	no		0	0	0	0	0	0	0	0	0	0	0
ENSG00000269271.1	0	NA	NA	NA	NA	NA	no		0	0	0	0	0	0	0	0	0	0	0
ENSG00000269275.1	0.984248	1.2038	2.40598	0.500337	0.616838	NA	no		0	0	0	0	0	0.679237	0	0	0.430698	0.991261	0.916625
ENSG00000269288.1	0.252078	0.131448	3.66839	0.0358327	0.971416	NA	no		0	0	0	0.382159	0	0	0	0.351632	0	0	0.739984
ENSG00000269289.6	0.213653	0	3.67814	0	1	NA	no		0.0557163	0	0.130812	0	0	0	0	0	0	0	0
ENSG00000269292.1	1.59139	0.896604	1.31763	0.680468	0.496208	NA	no		1.92436	0.586867	2.65873	0.637173	1.13772	0	4.41336	0.576813	2.65614	2.93863	1.32944
ENSG00000269296.1	1.20879	3.23409	2.089	1.54815	0.121586	NA	no		0.047928	0	0.0560063	0	0	0	0	0	0.0187179	0.0644772	0.138024
ENSG00000269300.1	0	NA	NA	NA	NA	NA	no		0	0	0	0	0	0	0	0	0	0	0
GRAMD1A-AS1	0.0758559	0	3.67814	0	1	NA	no		0	0	0.203636	0	0	0	0	0	0	0	0
ENSG00000269307.1	1.54934	1.91925	2.85814	0.671506	0.501898	NA	no		0	0	0	0	0.248796	0	0	0.156218	0.706226	0	0
ENSG00000269318.1	1.70003	0.250188	1.61906	0.154527	0.877195	NA	no		0.0888454	0	0.0407233	0	0.113568	0.214253	0	0	0.0409083	0.374892	0.0860645
ENSG00000269321.1	0	NA	NA	NA	NA	NA	no		0	0	0	0	0	0	0	0	0	0	0
ENSG00000269349.1	5.27763	-1.04633	2.12034	-0.493472	0.621679	NA	no		1.29916	0	0	0.413564	1.95293	1.20256	0	0.0234858	0	2.18858	0
ENSG00000269350.1	0	NA	NA	NA	NA	NA	no		0	0	0	0	0	0	0	0	0	0	0
PTOV1-AS2	2.87367	0.559879	1.13098	0.495039	0.620573	NA	no		0.433442	0	0.563153	0.307846	1.06188	0.429477	0	0	0.649044	1.5423	1.78707
ENSG00000269353.1	0	NA	NA	NA	NA	NA	no		0	0	0	0	0	0	0	0	0	0	0
ENSG00000269356.1	1.57663	1.66212	1.87741	0.885327	0.37598	NA	no		1.08931	0	0	0	0.447036	0	0	0.244539	0.321921	0.92578	0.170829
LINC01233	0.159676	-0.591626	3.67537	-0.16097	0.872117	NA	no		0	0	0	0	0	0.211425	0	0	0	0.231343	0
ENSG00000269365.2	0	NA	NA	NA	NA	NA	no		0	0	0	0	0	0	0	0	0	0	0
ENSG00000269371.1	0.14174	-0.551371	3.67631	-0.14998	0.880781	NA	no		0	0	0	0	0.983461	0	0	0	0	1.23076	0
ENSG00000269376.1	1.05316	0.602663	2.72004	0.221564	0.824653	NA	no		0.270971	0	0.320909	0	0.593048	0	0	0	1.12106	0	0
ENSG00000269387.1	0	NA	NA	NA	NA	NA	no		0	0	0	0	0	0	0	0	0	0	0
ENSG00000269391.2	0	NA	NA	NA	NA	NA	no		0	0	0	0	0	0	0	0	0	0	0
ENSG00000269392.1	0.141382	0.825478	3.67477	0.224634	0.822264	NA	no		0	0	0	0	0	0	0	0	0	0	2.02307
ENSG00000269399.2	7.40132	-0.282318	1.35223	-0.20878	0.83462	NA	no		0.597381	0	0.314617	0	0.616037	0.588623	0.132227	0	0.560505	0.442554	0.258549
ENSG00000269400.1	0	NA	NA	NA	NA	NA	no		0	0	0	0	0	0	0	0	0	0	0
SPIB	0.36895	0.825474	3.67477	0.224633	0.822265	NA	no		0	0	0.160081	0	0	0	0	0	0	0	0.0563985
NXF2	0.139369	-0.551371	3.67631	-0.14998	0.880781	NA	no		0	0	0	0	0.0155772	0	0	0	0.0168305	0	0
PLA2G4C-AS1	0	NA	NA	NA	NA	NA	no		0	0	0	0	0	0	0	0	0	0	0
ENSG00000269425.1	1.52411	1.09391	1.66787	0.655872	0.511906	NA	yes		2.97023	4.31269	4.78266	0.679542	0	0	0	0	2.38631	1.37812	1.27878
OPN1MW3	0	NA	NA	NA	NA	NA	no		0	0	0	0	0	0	0	0	0	0	0
NXF2B	0.139369	-0.551371	3.67631	-0.14998	0.880781	NA	no		0	0	0	0	0.0155772	0	0	0	0.0168305	0	0.0455652
ENSG00000269444.1	0	NA	NA	NA	NA	NA	no		0	0	0	0	0	0	0	0	0	0	0
ENSG00000269445.1	0	NA	NA	NA	NA	NA	no		0	0	0	0	0	0	0	0	0	0	0
ENSG00000269446.2	0.0733614	0.154483	3.67814	0.0420004	0.966498	NA	no		0	0	0	0	0	0	0	0	0.0756656	0	0
ENSG00000269460.1	0	NA	NA	NA	NA	NA	no		0	0	0	0	0	0	0	0	0	0	0
ENSG00000269463.1	0.127949	-1.27271	3.67631	-0.346193	0.729198	NA	no		0.397813	0	0	0	0.443006	0	0	0	0	0	0
H3Y1	0	NA	NA	NA	NA	NA	no		0	0	0	0	0	0	0	0	0	0	0
ENSG00000269469.1	0.198024	-2.23368	3.63248	-0.61492	0.538607	NA	no		0	0	0	0	0.392513	0	0	0	0	0	0
ENSG00000269476.1	2.52127	-0.248362	1.73849	-0.142861	0.8864	NA	no		0	0	0.141399	0	0.413287	0.637998	0.458325	0	0.294958	0	0.952556
ENSG00000269480.1	0	NA	NA	NA	NA	NA	no		0	0	0	0	0	0	0	0	0	0	0
ENSG00000269481.1	2.57833	0.853503	1.17514	0.726302	0.467654	NA	no		0.735977	0	0.145084	0	0.402295	0.45684	0.54661	0.220266	0.724303	0.333175	1.07527
ENSG00000269482.1	0	NA	NA	NA	NA	NA	no		0	0	0	0	0	0	0	0	0	0	0
ENSG00000269487.1	0.0839442	-1.31297	3.67537	-0.357234	0.720916	NA	no		0	0	0	0	0	0.215503	0	0	0	0	0
ENSG00000269489.1	4.76624	0.329482	1.0494	0.313972	0.753542	NA	yes		1.6227	1.0063	2.57568	0	1.98023	0.899579	0	0.21599	0.855608	2.70761	0.455226
ENSG00000269495.1	0	NA	NA	NA	NA	NA	no		0	0	0	0	0	0	0	0	0	0	0
DMRTC1	3.11114	-0.0942993	2.24193	-0.0420616	0.96645	NA	no		0	0	0.318404	0.357579	0.314302	0.000507474	0	0.370994	0.0698832	0	0
ENSG00000269504.3	0.0757322	0.154483	3.67814	0.0420004	0.966498	NA	no		0	0	0	0	0	0	0	0	0	0.07189	0
ENSG00000269506.2	0	NA	NA	NA	NA	NA	no		0	0	0	0	0	0	0	0	0	0	0
ENSG00000269514.3	4.1361	1.46201	1.36459	1.07139	0.283994	NA	no		0.0888015	0.0297133	0.33413	0	0.140529	0.0196998	0	0	0.124564	0.385747	0.0790571
ENSG00000269524.1	0.151712	0	3.67814	0	1	NA	no		0	0	1.15133	0	0	0	0	0	0	0	0
ERVV-1	2.27837	-1.02513	1.8601	-0.551118	0.581553	NA	no		0	0	0.195325	0	0.120786	0.232513	0.123148	0	0	0.178	0.103184
ENSG00000269534.5	0	NA	NA	NA	NA	NA	no		0	0	0	0	0	0	0	0	0	0	0
ENSG00000269535.1	0	NA	NA	NA	NA	NA	no		0	0	0	0	0	0	0	0	0	0	0
ENSG00000269543.5	0	NA	NA	NA	NA	NA	no		0	0	0	0	0	0	0	0	0	0	0
ENSG00000269547.1	1.70526	-1.78289	3.0716	-0.580445	0.561615	NA	no		0	0	0.0833281	0.29896	0	0	0	0	0	0	0.190895
ENSG00000269553.1	0	NA	NA	NA	NA	NA	no		0	0	0	0	0	0	0	0	0	0	0
ENSG00000269560.1	0	NA	NA	NA	NA	NA	no		0	0	0	0	0	0	0	0	0	0	0
ENSG00000269564.1	0	NA	NA	NA	NA	NA	no		0	0	0	0	0	0	0	0	0	0	0
ENSG00000269570.2	0.537273	0	3.67814	0	1	NA	no		0.213109	0	0.150098	0	0	0	0	0	0	0	0
ENSG00000269578.1	1.6825	-1.04594	1.83419	-0.570246	0.568511	NA	no		0.58748	0	0.306854	0	0.21314	0.322586	0	0	0	0.0881996	0.243348
ENSG00000269583.1	0.468571	0	3.67814	0	1	NA	no		0	0.564685	0	0	0	0	0	0	0	0	0
CT45A10	0	NA	NA	NA	NA	NA	no		0	0	0	0	0	0	0	0	0	0	0
ENSG00000269590.1	1.21815	-1.68812	3.31664	-0.508984	0.610764	NA	no		0.790399	0	0	0	0	0	1.75968	0	0.362926	0	0
ENSG00000269599.1	0	NA	NA	NA	NA	NA	no		0	0	0	0	0	0	0	0	0	0	0
ENSG00000269621.1	0.6641	-0.540092	2.60839	-0.207059	0.835964	NA	no		0	0	0	0	0.494655	0.382282	0	0	0.364042	0.412729	0
ENSG00000269635.1	0	NA	NA	NA	NA	NA	no		0	0	0	0	0	0	0	0	0	0	0
ZNF888-AS1	2.04865	-1.60847	2.60795	-0.616759	0.537394	NA	no		0	0	0.272554	0	0	0	4.08632	0	0	1.5604	0.289237
ENSG00000269652.1	0	NA	NA	NA	NA	NA	no		0	0	0	0	0	0	0	0	0	0	0
ENSG00000269653.1	0.123882	0	3.67814	0	1	NA	no		0.0662485	0	0	0	0	0	0	0	0	0	0
NOP53-AS1	0.167888	-2.02961	3.64218	-0.557251	0.577356	NA	no		0	0	0	0	0	0.463774	0	0	0	0	0
ENSG00000269667.2	0	NA	NA	NA	NA	NA	no		0	0	0	0	0	0	0	0	0	0	0
ENSG00000269680.1	0	NA	NA	NA	NA	NA	no		0	0	0	0	0	0	0	0	0	0	0
ENSG00000269688.1	0.141864	-1.27271	3.67631	-0.346193	0.729198	NA	no		0	0	0.26462	0	0.243753	0	0	0	0	0	0
ENSG00000269693.1	1.11259	-4.2999	3.57234	-1.20366	0.228719	NA	no		0	0	0	0.0795365	0	0.0158617	0	0	0	0	0
ENSG00000269694.1	0.319476	-1.30827	3.64218	-0.359199	0.719447	NA	no		0	0	0.147783	0	0	0.310197	0	0	0	0.169681	0
ZIM2	6.61828	1.03091	2.21485	0.465454	0.641606	NA	no		0	0	0.325334	0	0	0.521202	0.379441	0	0.0915621	1.26158	0.924147
ENSG00000269707.2	0.733614	3.10765	3.56526	0.871646	0.383401	NA	no		0	0	0	0	0	0.156339	0	0	3.1185	0	0
ENSG00000269711.1	0.669664	2.9596	3.56864	0.829336	0.406914	NA	no		0	0	0	0	0	0	0	0.4097	0	0	0
CCDC194	0.222403	0.154483	3.67814	0.0420004	0.966498	NA	no		0	0	0.122062	0	0	0	0	0	0	0	0.0176287
ENSG00000269729.1	0.0758559	0	3.67814	0	1	NA	no		0	0	0.177011	0	0	0	0	0	0	0	0
ENSG00000269736.1	0	NA	NA	NA	NA	NA	no		0	0	0	0	0	0	0	0	0	0	0
ENSG00000269741.5	0.0757322	0.154483	3.67814	0.0420004	0.966498	NA	no		0	0	0	0	0	0	0	0	0	0.0643571	0
ENSG00000269745.1	0	NA	NA	NA	NA	NA	no		0	0	0	0	0	0	0	0	0	0	0
ENSG00000269749.1	0.937143	0	3.67814	0	1	NA	no		0	1.6025	0	0	0	0	0	0	0	0	0
ENSG00000269752.1	0	NA	NA	NA	NA	NA	no		0	0	0	0	0	0	0	0	0	0	0
ENSG00000269755.1	1.04854	-2.31519	3.56437	-0.649539	0.51599	NA	no		0	0	0	1.02823	0	1.77659e-08	0	0.164376	0	0	0
ENSG00000269758.1	0	NA	NA	NA	NA	NA	no		0	0	0	0	0	0	0	0	0	0	0
SSX4B	0	NA	NA	NA	NA	NA	no		0	0	0	0	0	0	0	0	0	0	0
ZIM2-AS1	6.13256	-0.815223	1.17076	-0.696318	0.48623	NA	no		0	0	0	0.0399867	0.661605	0.207905	0.68146	0.197805	0.305199	0.254632	0
ENSG00000269796.1	0	NA	NA	NA	NA	NA	no		0	0	0	0	0	0	0	0	0	0	0
ENSG00000269799.1	0	NA	NA	NA	NA	NA	no		0	0	0	0	0	0	0	0	0	0	0
ENSG00000269802.1	0	NA	NA	NA	NA	NA	no		0	0	0	0	0	0	0	0	0	0	0
BICRA-AS1	0	NA	NA	NA	NA	NA	no		0	0	0	0	0	0	0	0	0	0	0
ENSG00000269807.1	0	NA	NA	NA	NA	NA	no		0	0	0	0	0	0	0	0	0	0	0
ENSG00000269813.1	0	NA	NA	NA	NA	NA	no		0	0	0	0	0	0	0	0	0	0	0
ENSG00000269815.1	0.295517	1.79991	3.61106	0.498444	0.618171	NA	no		0	0	0	0	0	0	0	0	0.255926	0.589139	0.272865
ENSG00000269826.1	0	NA	NA	NA	NA	NA	no		0	0	0	0	0	0	0	0	0	0	0
ENSG00000269836.1	0	NA	NA	NA	NA	NA	no		0	0	0	0	0	0	0	0	0	0	0
ENSG00000269842.5	0	NA	NA	NA	NA	NA	no		0	0	0	0	0	0	0	0	0	0	0
ENSG00000269843.1	0.897396	-0.972822	2.12344	-0.458135	0.646856	NA	no		0.231534	0	1.66382	0	0.255288	0.580033	0	0	0	0.317495	0.294283
ENSG00000269846.1	1.02053	-0.9371	2.36315	-0.396547	0.691701	NA	no		0	0	0.333921	0	0.206323	0.0585382	0	0	0.11146	0	0.0588247
RNF225	0.0706909	0.154483	3.67814	0.0420004	0.966498	NA	no		0	0	0	0	0	0	0	0	0	0	0.0573151
ZNF628-DT	0.405851	-2.61751	3.61736	-0.723597	0.469313	NA	no		0.43024	0	0	0	0.710757	0.269137	0	0	0	0	0
ENSG00000269873.1	0.193957	-1.80332	3.65455	-0.493447	0.621697	NA	no		0.568396	0	0	0	1.27186	0	0	0	0	0	0
ENSG00000269877.3	0	NA	NA	NA	NA	NA	no		0	0	0	0	0	0	0	0	0	0	0
ENSG00000269886.1	1.02399	0.671317	1.54997	0.433115	0.664931	NA	no		0.573475	0	0.69938	0.385761	1.92495	0	0	1.37981	0.692789	0.798622	0.746915
ENSG00000269887.1	2.41936	1.20217	1.60894	0.747181	0.454954	NA	no		0	0	0	0.310483	0.635768	0	0	0.83578	0.13736	0.947708	0.145608
ENSG00000269888.1	0	NA	NA	NA	NA	NA	no		0	0	0	0	0	0	0	0	0	0	0
ENSG00000269889.1	2.52601	2.74067	1.30623	2.09815	0.035892	NA	no		0.182724	0.282921	0.430767	0	0.0996388	0.113133	0	0.382663	0.10765	0.742427	0.455735
ENSG00000269892.1	1.30455	1.5523	2.13034	0.728663	0.466208	NA	no		0	0	0.629092	0	0.43601	0	0	0	0.313993	0.722326	0.832907
ENSG00000269895.1	0	NA	NA	NA	NA	NA	no		0	0	0	0	0	0	0	0	0	0	0
ENSG00000269898.1	0	NA	NA	NA	NA	NA	no		0	0	0	0	0	0	0	0	0	0	0
ENSG00000269901.1	0	NA	NA	NA	NA	NA	no		0	0	0	0	0	0	0	0	0	0	0
ENSG00000269902.1	0	NA	NA	NA	NA	NA	no		0	0	0	0	0	0	0	0	0	0	0
ENSG00000269903.1	0.989236	0.272818	1.85756	0.146869	0.883236	NA	no		0.583644	0	0	0.195286	1.29292	0	0	0	1.39682	0.803993	0.373781
ENSG00000269906.1	3.82924	1.67148	1.20881	1.38274	0.166743	NA	no		1.03497	0	0.765579	0	1.13204	0.160683	0	0.5421	1.52855	0.703214	1.45941
ENSG00000269910.1	2.07386	1.30259	1.81643	0.717116	0.473302	NA	no		1.89052	0	0	0	0.623295	0.471911	0	0	0.673378	0.921804	1.92078
ENSG00000269915.1	0	NA	NA	NA	NA	NA	no		0	0	0	0	0	0	0	0	0	0	0
ENSG00000269919.1	0	NA	NA	NA	NA	NA	no		0	0	0	0	0	0	0	0	0	0	0
ENSG00000269921.1	7.01986	-0.819933	0.695769	-1.17846	0.238615	NA	yes		0.965361	1.0778	2.5317	1.28945	2.97157	1.92844	1.72854	0.231276	0.917069	3.16646	1.46509
ENSG00000269924.1	0.0758559	0	3.67814	0	1	NA	no		0	0	0.127335	0	0	0	0	0	0	0	0
ENSG00000269925.1	2.00568	0.334044	1.19434	0.279688	0.779717	NA	no		0.738893	0	0.895982	0	1.23271	1.40123	1.6703	0.221686	2.66179	1.02251	1.43101
ENSG00000269927.1	0	NA	NA	NA	NA	NA	no		0	0	0	0	0	0	0	0	0	0	0
ENSG00000269930.1	0.685265	-1.88996	3.233	-0.584583	0.558828	NA	no		0	0	0	0	0.28516	0.546721	0	0	0	0.235485	0
ENSG00000269931.2	0	NA	NA	NA	NA	NA	no		0	0	0	0	0	0	0	0	0	0	0
ENSG00000269933.1	0	NA	NA	NA	NA	NA	no		0	0	0	0	0	0	0	0	0	0	0
ENSG00000269938.1	3.75776	-0.398128	1.11215	-0.357979	0.720359	NA	no		0.878264	0	0.835938	0	0.964194	1.97115	1.57122	0.210424	0.416619	1.91751	1.10805
PCF11-AS1	0	NA	NA	NA	NA	NA	no		0	0	0	0	0	0	0	0	0	0	0
ENSG00000269940.1	2.04901	1.0255	2.26423	0.452915	0.65061	NA	no		0	0	2.66253	0.299552	0	0	0	0	0.177071	0.69889	0.933136
ENSG00000269944.1	0.205378	-1.08198	3.65455	-0.296064	0.767181	NA	no		0	0	0	0	0.401421	0	0	0	0.216816	0	0
ENSG00000269945.1	0.0757322	0.154483	3.67814	0.0420004	0.966498	NA	no		0	0	0	0	0	0	0	0	0	0.0216724	0
ENSG00000269947.1	5.26641	0.637477	1.30728	0.487636	0.625808	NA	no		1.14796	0	1.50939	0	1.39495	0.950417	0.568576	0	2.41095	1.03981	1.75819
ENSG00000269949.1	2.71343	0.218323	1.23951	0.176137	0.860186	NA	no		0.271669	0	0.653384	0	2.10357	1.36549	1.22266	0	1.62281	2.61531	2.08281
ENSG00000269950.1	0	NA	NA	NA	NA	NA	no		0	0	0	0	0	0	0	0	0	0	0
ENSG00000269952.1	0.35946	-1.08198	3.65455	-0.296064	0.767181	NA	no		0	0	1.41124	0	1.29506	0	0	0	0	0.805958	0
ENSG00000269954.2	4.64325	1.67733	1.3079	1.28247	0.199679	NA	no		0	0	0	0.0940783	0.287033	0.673162	0	0	2.97822	0.927235	0.262065
MKNK1-AS1	0.585884	-0.491095	2.18309	-0.224954	0.822015	NA	no		0.0247583	0	0.121891	0	0.0268649	0.0304806	0	0	0	0.0700974	0.0305941
ENSG00000269957.6	0	NA	NA	NA	NA	NA	no		0	0	0	0	0	0	0	0	0	0	0
SPACA6-AS1	1.11387	3.61062	2.30286	1.56789	0.116908	NA	no		0	0	0.0171117	0	0	0	0	0	0.0514772	0.157618	0.0542224
ERBIN-DT	7.20546	-0.530837	1.05475	-0.503285	0.614764	NA	yes		2.51244	2.33851	2.00062	0	3.45669	0.261766	3.7529	0.250855	1.99144	0.859598	2.12273
ENSG00000269966.1	0	NA	NA	NA	NA	NA	no		0	0	0	0	0	0	0	0	0	0	0
ENSG00000269967.1	0	NA	NA	NA	NA	NA	no		0	0	0	0	0	0	0	0	0	0	0
ENSG00000269968.1	2.72632	-0.115275	1.29256	-0.0891833	0.928936	NA	no		1.78109	1.50215	0.422716	1.61897	0.395989	0	0	0.413897	0.901021	1.44302	1.36294
ENSG00000269970.1	0	NA	NA	NA	NA	NA	no		0	0	0	0	0	0	0	0	0	0	0
ENSG00000269971.1	0	NA	NA	NA	NA	NA	no		0	0	0	0	0	0	0	0	0	0	0
ENSG00000269972.1	0	NA	NA	NA	NA	NA	no		0	0	0	0	0	0	0	0	0	0	0
ENSG00000269976.1	0.81696	1.09901	2.84158	0.386761	0.698933	NA	no		0	0	2.04324	0	0.313074	0	0	0	1.01461	0.38933	0
ENSG00000269978.1	0.872096	-1.3368	2.22488	-0.60084	0.547947	NA	no		0	0	2.65384	0	6.24249	2.79859	0	0	2.65283	1.53994	0
ENSG00000269980.1	0.514225	-0.0599209	2.91601	-0.0205489	0.983605	NA	no		1.07828	0	0	0	0	1.36986	0	0	1.30235	0.749743	0
ENSG00000269984.1	2.27425	-0.0189319	1.53662	-0.0123205	0.99017	NA	no		0.125805	0	0.16849	0	0.107981	0.0596809	0	0	0.0852136	0.0322177	0.0954081
FARS2-AS1	0.212555	-0.55137	3.67631	-0.149979	0.880781	NA	no		0	0	0.501501	0	0.0552568	0	0	0	0	0	0.0630305
ENSG00000269986.1	4.07132	-1.3802	0.931469	-1.48174	0.138409	NA	no		2.49475	0.309872	1.19753	1.66811	3.02964	1.87707	0	0	1.19001	1.02754	1.58921
ENSG00000269987.1	3.28809	-4.9278	1.89991	-2.5937	0.00949487	NA	no		0	1.68921	0.597892	0.383023	2.25739	1.71987	0	0	0	0	0
ENSG00000269989.1	0	NA	NA	NA	NA	NA	no		0	0	0	0	0	0	0	0	0	0	0
ENSG00000269993.1	0.137797	0	3.67814	0	1	NA	no		0.243947	0	0.292499	0	0	0	0	0	0	0	0
ENSG00000269997.1	4.02526	-0.978839	1.17542	-0.832755	0.404983	NA	no		0.889707	0.662086	0.423549	0	1.75857	1.77531	1.59198	0.106587	0	1.45725	1.34749
ENSG00000270000.1	0.93258	-0.586955	1.88105	-0.312035	0.755014	NA	no		0	0	0	0	0.326745	0.742557	1.32883	0.176865	0	0.812825	0.37793
ENSG00000270001.1	1.59544	-2.99134	1.85042	-1.61658	0.10597	NA	no		1.11508	0	1.33423	0	0.737319	0.837523	1.00039	0	0	0.305606	0
ENSG00000270002.1	0.319353	-0.568873	3.63401	-0.156541	0.875606	NA	no		0	0	0	0	0	0.0564795	0	0	0	0.0618965	0
C16orf95-DT	3.27549	0.339002	1.34406	0.252221	0.80087	NA	no		1.0818	1.0063	0.371874	0	0.792093	0	1.61319	0.323985	0.582965	2.54981	0.227613
ENSG00000270008.1	0	NA	NA	NA	NA	NA	no		0	0	0	0	0	0	0	0	0	0	0
ENSG00000270012.1	2.77647	0.42616	1.58964	0.268086	0.788633	NA	no		0.132295	0	0.0773453	0	0.287044	0.0271389	0	0	0.180915	0.0593572	0.245126
ENSG00000270016.1	1.29871	0.570482	1.80148	0.316674	0.751491	NA	no		0	0	0.516349	0	1.12097	0.270225	0	0	1.54175	0.591523	0.547944
ENSG00000270017.1	0	NA	NA	NA	NA	NA	no		0	0	0	0	0	0	0	0	0	0	0
ENSG00000270019.2	0.812667	-1.28731	2.24698	-0.572908	0.566707	NA	no		0.165182	0.0255527	0.145185	0	0	0.101826	0	0	0	0.0556792	0
ENSG00000270020.1	4.81153	0.536995	1.28356	0.418365	0.67568	NA	no		0.0999044	0	0.155657	0	0.126395	0.102424	0.147279	0	0.0975469	0.246416	0.287734
ENSG00000270022.3	0.298187	1.81182	3.61043	0.501828	0.615788	NA	no		0	0	0	0	0	0	0	0	0.308665	0.355023	0
ENSG00000270031.1	0.492749	0.634289	2.85784	0.221947	0.824355	NA	no		0	0	0	0	0.527917	0.599149	0	0.568228	0	1.3127	0
ENSG00000270035.1	3.60962	-0.9596	1.22434	-0.783767	0.433177	NA	no		3.03487	0	1.20256	0.337663	1.29503	1.47067	0	0	0.799316	0.689663	0.637461
ENSG00000270038.1	0	NA	NA	NA	NA	NA	no		0	0	0	0	0	0	0	0	0	0	0
ENSG00000270048.1	0.331272	0.119622	3.67294	0.0325685	0.974019	NA	no		2.28593	0	0	0	1.29238	0	0	0	0	0	2.91782
ENSG00000270050.3	0.207872	-1.80332	3.65455	-0.493447	0.621697	NA	no		0	0	0.114075	0	0.211055	0	0	0	0	0	0
ENSG00000270052.1	0	NA	NA	NA	NA	NA	no		0	0	0	0	0	0	0	0	0	0	0
ENSG00000270060.1	0	NA	NA	NA	NA	NA	no		0	0	0	0	0	0	0	0	0	0	0
ENSG00000270061.1	1.02647	1.90826	1.68189	1.1346	0.256545	NA	no		0.975712	0.303912	1.78342	0	0.545395	0	0	0	1.17576	2.03387	1.26839
ENSG00000270062.1	3.2039	0.142802	1.45258	0.0983094	0.921687	NA	no		1.09286	0	2.6135	0	1.6854	1.64099	0	0	1.82059	1.19752	1.38675
ENSG00000270066.3	2.15857	-0.68036	1.7782	-0.382613	0.702007	NA	no		0.90431	0.562262	0	1.41187	0.334036	0	1.35824	1.08446	0	0	0.38644
ENSG00000270068.1	0.151712	0	3.67814	0	1	NA	no		0	0	0.628021	0	0	0	0	0	0	0	0
MIR222HG	0.477995	1.0657	2.90986	0.366237	0.714188	NA	no		0.1504	0	0	0	0.0819101	0	0	0	0.176994	0	0.18715
ENSG00000270071.5	0	NA	NA	NA	NA	NA	no		0	0	0	0	0	0	0	0	0	0	0
ENSG00000270072.1	0	NA	NA	NA	NA	NA	no		0	0	0	0	0	0	0	0	0	0	0
ENSG00000270075.1	0	NA	NA	NA	NA	NA	no		0	0	0	0	0	0	0	0	0	0	0
ENSG00000270076.1	1.50418	-1.60167	1.42026	-1.12773	0.259434	NA	no		0.473568	0	0.279935	0.473845	0.258775	0.293856	0	0	0.139772	0.16073	0.296368
ENSG00000270077.1	0.0758559	0	3.67814	0	1	NA	no		0	0	0.21107	0	0	0	0	0	0	0	0
ENSG00000270082.1	0	NA	NA	NA	NA	NA	no		0	0	0	0	0	0	0	0	0	0	0
ENSG00000270083.1	2.92481	-0.272072	1.00647	-0.270323	0.786912	NA	yes		1.77724	1.54737	2.58385	0.476274	1.57981	1.79577	0	0	1.70641	1.47418	1.37407
GAS5-AS1	2.77055	2.61715	1.55069	1.68773	0.0914632	NA	no		0.576217	0	0.453041	0	0.104777	0.237947	0	0	0.792402	1.9519	0.35952
ENSG00000270087.7	3.41232	-0.670041	1.4713	-0.455407	0.648816	NA	no		0	0.921195	0.981098	2.39709	0.324978	0.369276	1.11063	1.40732	0	0.404198	1.06661
ENSG00000270090.5	0.365972	1.49561	3.07501	0.486374	0.626702	NA	no		0.282935	0	0	0	0	0	0	0.0939877	0	0.192454	0.177611
ENSG00000270091.1	7.39174	0.491249	1.33834	0.367059	0.713575	NA	no		2.20717	0.0777676	1.93018	0	1.64666	2.63636	0	0	2.22343	3.57993	1.39324
ENSG00000270094.1	0	NA	NA	NA	NA	NA	no		0	0	0	0	0	0	0	0	0	0	0
ENSG00000270095.1	0.374902	-0.476621	2.58158	-0.184624	0.853524	NA	no		0	0	1.41863	0	1.34974	1.50139	0	0	1.42984	1.66465	0
ENSG00000270096.1	5.50724	0.171642	1.24205	0.138192	0.890089	NA	no		0.666269	0.435793	0.760348	0	0.857926	0.147735	0	0.0984198	0.558947	0.533622	0
ENSG00000270099.1	0.293445	1.79074	3.61155	0.495837	0.620009	NA	no		0	0	0	0	0	0	0	0	1.18915	0	0
ENSG00000270100.1	4.74037	-0.0514777	1.21245	-0.0424577	0.966134	NA	no		0.413715	0	0.413375	0.609504	1.8428	1.26289	0	0	3.35302	0.568057	0.563381
ENSG00000270103.3	0	NA	NA	NA	NA	NA	no		0	0	0	0	0	0	0	0	0	0	0
ENSG00000270104.1	0.681301	0.301158	2.26693	0.132849	0.894313	NA	no		0	0	0.197925	0	0.182709	0.414973	0	0	0.592108	0.454063	0
TSNAX-DISC1	3.85902	-0.104345	2.64146	-0.0395029	0.968489	NA	no		0	0.243929	0	0	0	0.274165	0	0.106781	0	0	0.0644346
ENSG00000270108.1	3.85081	-0.48665	1.10167	-0.441737	0.658679	NA	no		1.78525	0	0.637451	0.35762	1.37233	0.890589	1.59727	0	0.847096	2.19316	0.675991
ENSG00000270110.2	0.708246	0.676819	2.34865	0.288173	0.773214	NA	no		0.236804	0	0.144846	0	0	0.0761445	0	0	0.0724786	0.199507	0
CELF2-DT	0	NA	NA	NA	NA	NA	no		0	0	0	0	0	0	0	0	0	0	0
ENSG00000270114.1	0	NA	NA	NA	NA	NA	no		0	0	0	0	0	0	0	0	0	0	0
ENSG00000270115.1	0.123882	0	3.67814	0	1	NA	no		0.490053	0	0	0	0	0	0	0	0	0	0
ENSG00000270116.1	1.36991	0.760744	1.73534	0.438383	0.661109	NA	no		0.769558	0	0	0	0.211494	0.240189	0.861171	0	0.913807	0.788767	0.243295
ENSG00000270117.2	0.749714	0	3.67814	0	1	NA	no		0	0.743989	0	0	0	0	0	0	0	0	0
ENSG00000270118.1	0.0733614	0.154483	3.67814	0.0420004	0.966498	NA	no		0	0	0	0	0	0	0	0	0.518892	0	0
ENSG00000270120.1	0	NA	NA	NA	NA	NA	no		0	0	0	0	0	0	0	0	0	0	0
ENSG00000270124.1	1.04023	1.88273	2.06612	0.911243	0.362167	NA	no		0.923095	0	0.182595	0	0.168608	0	0	0.368496	0.182131	0	0.193477
ENSG00000270130.1	0.724528	0.649671	2.45763	0.264349	0.791511	NA	no		0.387519	0	0	0	0	0	0.867358	0	0.230096	0.26482	0.245075
ENSG00000270131.1	0	NA	NA	NA	NA	NA	no		0	0	0	0	0	0	0	0	0	0	0
ENSG00000270133.1	0	NA	NA	NA	NA	NA	no		0	0	0	0	0	0	0	0	0	0	0
ENSG00000270135.1	1.93857	2.42268	2.16004	1.12159	0.262036	NA	no		0.685225	0	1.99032	0	0.414487	0	0	0	3.06303	0	1.29794
MICOS10-NBL1	0.635823	0.222515	3.53661	0.0629176	0.949832	NA	no		0	1.2614e-08	0	0.173525	0	0	0	0	0	0.496568	0
ENSG00000270137.1	0.151464	0.893878	3.67005	0.24356	0.807571	NA	no		0	0	0	0	0	0	0	0	0	0.309228	0
ENSG00000270139.1	0	NA	NA	NA	NA	NA	no		0	0	0	0	0	0	0	0	0	0	0
ENSG00000270140.1	0.0706909	0.154483	3.67814	0.0420004	0.966498	NA	no		0	0	0	0	0	0	0	0	0	0	0.563168
TERC	1.27175	0.178082	1.7527	0.101605	0.91907	NA	no		0.555616	0	0.441195	0	0.203477	0.231085	0.828596	0.22186	0	0	0.701872
ENSG00000270147.1	1.02958	0.54784	2.25886	0.24253	0.80837	NA	no		0	0	0.625964	0	0.572938	0.216896	0	0	0	1.18677	0.438866
ENSG00000270154.1	2.8968	0.19601	1.23395	0.158848	0.873789	NA	no		0.526231	0	0.2336	0.0438816	0.575667	1.47087	0	0	1.08824	1.07289	0.989646
ENSG00000270157.1	4.61676	0.329143	1.18848	0.276944	0.781823	NA	no		0.883344	0.0994515	0.37818	0.374814	0.875055	0.198694	0	0.720691	0.567251	0	0.199993
ENSG00000270159.1	0	NA	NA	NA	NA	NA	no		0	0	0	0	0	0	0	0	0	0	0
LINC01480	0	NA	NA	NA	NA	NA	no		0	0	0	0	0	0	0	0	0	0	0
ENSG00000270165.1	0.137673	0.154483	3.67814	0.0420004	0.966498	NA	no		0.169123	0	0	0	0	0	0	0	0	0.230613	0
ENSG00000270174.1	0.0758559	0	3.67814	0	1	NA	no		0	0	0.114901	0	0	0	0	0	0	0	0
ENSG00000270179.1	0.351079	1.41896	3.63403	0.390463	0.696194	NA	no		0.277184	0	0	0	0	0	0	0	0	0.565496	0
ENSG00000270182.1	0	NA	NA	NA	NA	NA	no		0	0	0	0	0	0	0	0	0	0	0
ENSG00000270184.1	0.363785	1.33086	3.64024	0.365598	0.714665	NA	no		0	0	0.291494	0	0	0	0	0	0	0	0.462954
IGHD1OR15-1B	0	NA	NA	NA	NA	NA	no		0	0	0	0	0	0	0	0	0	0	0
IGKV1OR2-11	0	NA	NA	NA	NA	NA	no		0	0	0	0	0	0	0	0	0	0	0
ENSG00000270190.1	0.0619411	0	3.67814	0	1	NA	no		0.151708	0	0	0	0	0	0	0	0	0	0
ENSG00000270207.2	1.26372	-0.216313	1.66366	-0.130022	0.896549	NA	no		0	0	0.016039	0.0365883	0.0595446	0	0	0	0.0321681	0.0369352	0.0677632
ENSG00000270210.1	0.3033	0.154483	3.67814	0.0420004	0.966498	NA	no		0	0	0.365172	0	0	0	0	0	0	0.139828	0
ENSG00000270212.1	0	NA	NA	NA	NA	NA	no		0	0	0	0	0	0	0	0	0	0	0
ENSG00000270240.2	0	NA	NA	NA	NA	NA	no		0	0	0	0	0	0	0	0	0	0	0
ENSG00000270249.2	3.24834	-2.62929	1.54525	-1.70153	0.0888431	NA	no		0	0	0.139244	1.50462	0.131354	0.299271	0	0.0535387	0.194638	0	0.264219
IGKV3OR2-5	0	NA	NA	NA	NA	NA	no		0	0	0	0	0	0	0	0	0	0	0
ENSG00000270265.1	0	NA	NA	NA	NA	NA	no		0	0	0	0	0	0	0	0	0	0	0
ENSG00000270277.1	1.02488	3.07787	3.19384	0.96369	0.335201	NA	no		0	0	0.159858	0	0	0	0	0.0381974	0	0.307491	0
ENSG00000270279.1	0	NA	NA	NA	NA	NA	no		0	0	0	0	0	0	0	0	0	0	0
ENSG00000270299.1	4.52842	-1.19424	3.1363	-0.380779	0.703367	NA	no		0	0	0.448132	0	0	0	0.623335	0	0.33656	0	0
ENSG00000270302.1	0.137797	0	3.67814	0	1	NA	no		0.332094	0	0.401696	0	0	0	0	0	0	0	0
BORCS7-ASMT	2.81143	0	3.67814	0	1	NA	no		0	0.416287	0	0	0	0	0	0	0	0	0
IGHV3OR16-11	0	NA	NA	NA	NA	NA	no		0	0	0	0	0	0	0	0	0	0	0
ENSG00000270321.2	0.931687	3.44054	3.55881	0.966767	0.33366	NA	no		0	0	0	0	0	0	0	0.140059	0	0	0.0321656
SMC2-DT	0.677146	-2.35063	2.80745	-0.837282	0.402434	NA	no		0	0.158834	0	0	0.569341	0.159157	0	0	0	0.0107997	0
PPIAL4H	0.0937143	0	3.67814	0	1	NA	no		0	0.0522869	0	0	0	0	0	0	0	0	0
IGHV1OR15-4	0	NA	NA	NA	NA	NA	no		0	0	0	0	0	0	0	0	0	0	0
ENSG00000270361.1	1.86731	-0.152488	1.62541	-0.0938156	0.925256	NA	no		0.6147	0.304731	0.436251	0	0.403213	0	0.547856	0	0.145191	0.667872	0
ENSG00000270372.1	0	NA	NA	NA	NA	NA	no		0	0	0	0	0	0	0	0	0	0	0
HEATR9	0	NA	NA	NA	NA	NA	no		0	0	0	0	0	0	0	0	0	0	0
ENSG00000270380.1	0	NA	NA	NA	NA	NA	no		0	0	0	0	0	0	0	0	0	0	0
ENSG00000270403.1	0	NA	NA	NA	NA	NA	no		0	0	0	0	0	0	0	0	0	0	0
ENSG00000270412.1	0	NA	NA	NA	NA	NA	no		0	0	0	0	0	0	0	0	0	0	0
IGKV2OR2-7	0	NA	NA	NA	NA	NA	no		0	0	0	0	0	0	0	0	0	0	0
IGHD4OR15-4B	0	NA	NA	NA	NA	NA	no		0	0	0	0	0	0	0	0	0	0	0
ENSG00000270457.1	1.58565	-0.698178	1.57502	-0.443283	0.657561	NA	no		0.563224	0	0.687278	0	1.89074	5.73094	0	0	0.680862	1.56809	3.66584
ENSG00000270460.1	0	NA	NA	NA	NA	NA	no		0	0	0	0	0	0	0	0	0	0	0
ENSG00000270462.1	1.86219	-0.0642411	1.57201	-0.0408656	0.967403	NA	no		1.94615	0	0.392114	0.651729	1.43952	0.817914	0	0	2.72219	0	1.2507
IGHV3OR16-12	0	NA	NA	NA	NA	NA	no		0	0	0	0	0	0	0	0	0	0	0
IGHV3OR16-9	0	NA	NA	NA	NA	NA	no		0	0	0	0	0	0	0	0	0	0	0
IGHV3-29	0	NA	NA	NA	NA	NA	no		0	0	0	0	0	0	0	0	0	0	0
ENSG00000270482.1	0.424705	-0.485771	2.5468	-0.190738	0.848731	NA	no		0.299244	0	0	0.0998506	0.163922	0	0	0	0.177071	0.203685	0
ENSG00000270487.1	0	NA	NA	NA	NA	NA	no		0	0	0	0	0	0	0	0	0	0	0
IGHV1OR15-1	0	NA	NA	NA	NA	NA	no		0	0	0	0	0	0	0	0	0	0	0
ENSG00000270522.1	0	NA	NA	NA	NA	NA	no		0	0	0	0	0	0	0	0	0	0	0
ENSG00000270540.1	0.0758559	0	3.67814	0	1	NA	no		0	0	0.0492209	0	0	0	0	0	0	0	0
LINC01235	0	NA	NA	NA	NA	NA	no		0	0	0	0	0	0	0	0	0	0	0
IGHV3-30	0	NA	NA	NA	NA	NA	no		0	0	0	0	0	0	0	0	0	0	0
ENSG00000270557.1	2.01346	1.15885	1.20094	0.964952	0.334569	NA	no		0.171223	0	0.302553	0	0.279979	0.317886	0	0.102445	0.604982	0.347669	0.533419
ENSG00000270562.1	0.434095	-0.391464	2.58625	-0.151364	0.879689	NA	no		0.0245129	0.0151635	0	0	0.0531962	0	0	0	0	0.033002	0.0302898
ENSG00000270571.2	0.283604	-1.08198	3.65455	-0.296064	0.767181	NA	no		0	0	0.0199277	0	0.0369856	0	0	0	0	0.0229429	0
ENSG00000270589.1	4.07907	0.604903	1.35809	0.445407	0.656026	NA	no		0.698766	0	0.272887	0	0.253008	0.143554	0.171967	0	0.273362	0.523305	0.192256
PRAMEF5	0	NA	NA	NA	NA	NA	no		0	0	0	0	0	0	0	0	0	0	0
ENSG00000270605.1	1.25954	2.03568	2.03971	0.998025	0.318267	NA	no		0.064102	0	0	0.0427145	0	0	0	0.0766651	0.22558	0	0.0792913
URGCP-MRPS24	4.24839	1.50019	1.25382	1.19649	0.231505	NA	no		0	0	0.275532	0.694765	0.245936	0	0	0.865728	0.899715	0.708611	1.18099
ENSG00000270640.1	0.0660081	-1.27271	3.67631	-0.346193	0.729197	NA	no		0	0	0	0	0.944358	0	0	0	0	0	0
TSIX	1.18939	-1.20028	2.38209	-0.503875	0.614349	NA	no		0	0	0	0	0.00961379	0.0092848	0	0	0	0.00749216	0.00232967
ENSG00000270661.1	0	NA	NA	NA	NA	NA	no		0	0	0	0	0	0	0	0	0	0	0
IGHV1OR15-6	0	NA	NA	NA	NA	NA	no		0	0	0	0	0	0	0	0	0	0	0
ENSG00000270696.1	2.10716	-4.14599	2.95164	-1.40464	0.160128	NA	no		0.259971	0	0.312513	0	0	0	0.418546	0	0	0	0
ENSG00000270697.1	0	NA	NA	NA	NA	NA	no		0	0	0	0	0	0	0	0	0	0	0
ENSG00000270720.1	2.82145	2.4971	1.61126	1.54978	0.121195	NA	no		1.11798	0	1.32772	0	0	0.19886	0.71355	0	1.32412	1.30563	1.20614
ENSG00000270725.1	0	NA	NA	NA	NA	NA	no		0	0	0	0	0	0	0	0	0	0	0
ENSG00000270726.6	0.132016	-1.80332	3.65455	-0.493446	0.621697	NA	no		0	0	0	0	0.235608	0	0	0	0	0	0
IGKV2OR2-1	0	NA	NA	NA	NA	NA	no		0	0	0	0	0	0	0	0	0	0	0
FBXW7-AS1	0.0758559	0	3.67814	0	1	NA	no		0	0	0.520372	0	0	0	0	0	0	0	0
ENSG00000270755.1	2.61116	1.09841	1.44082	0.762352	0.44585	NA	no		0	0	2.66084	0	2.92536	1.66172	0	0.525584	5.7947	2.42687	2.26931
ENSG00000270760.1	0.0758559	0	3.67814	0	1	NA	no		0	0	0.494102	0	0	0	0	0	0	0	0
CD2AP-DT	7.13571	0.803459	0.919691	0.873619	0.382326	NA	no		0.243742	0.620743	1.4656	0.692786	0.39822	0.11215	0	0.256696	1.2661	0.948005	1.00196
GAS2L2	3.96356	1.43623	1.31273	1.09408	0.273921	NA	no		0.121773	0	0.0813196	0.0115898	0.0377316	0.149822	0	0	0.366909	0.187246	0.150323
ENSG00000270777.1	0	NA	NA	NA	NA	NA	no		0	0	0	0	0	0	0	0	0	0	0
ENSG00000270792.6	0	NA	NA	NA	NA	NA	no		0	0	0	0	0	0	0	0	0	0	0
C17orf50	2.94454	0.146289	1.54005	0.0949896	0.924323	NA	no		0.411397	0.16979	0.161224	0.274261	0	0.423681	0	0	0.958009	0.463364	0
LINC00221	0	NA	NA	NA	NA	NA	no		0	0	0	0	0	0	0	0	0	0	0
ENSG00000270823.1	0.288287	0.153902	3.27018	0.0470623	0.962464	NA	no		0	0	0.0266592	0	0.0247337	0	0	0	0	0.0403084	0.0281638
IGHD5OR15-5B	0	NA	NA	NA	NA	NA	no		0	0	0	0	0	0	0	0	0	0	0
ENSG00000270828.1	0.0857207	-1.31297	3.67537	-0.357234	0.720916	NA	no		0	0	0	1.17324	0	0	0	0	0	0	0
ENSG00000270829.1	0	NA	NA	NA	NA	NA	no		0	0	0	0	0	0	0	0	0	0	0
IGHV3OR16-6	0	NA	NA	NA	NA	NA	no		0	0	0	0	0	0	0	0	0	0	0
ENSG00000270866.1	0	NA	NA	NA	NA	NA	no		0	0	0	0	0	0	0	0	0	0	0
ENSG00000270871.1	0.0733614	0.154483	3.67814	0.0420004	0.966498	NA	no		0	0	0	0	0	0	0	0	0.268787	0	0
ZNF30-AS1	1.50458	0.380112	1.66117	0.228821	0.819008	NA	no		0.276479	0	0.655052	0	0.756538	0.171819	0	0.248272	0.163435	0.752055	0
ENSG00000270883.1	0.447503	0	3.67814	0	1	NA	no		1.51058	0	0.302226	0	0	0	0	0	0	0	0
ENSG00000270894.1	0.151464	0.893878	3.67005	0.24356	0.807571	NA	no		0	0	0	0	0	0	0	0	0	0.859607	0
ENSG00000270919.1	0	NA	NA	NA	NA	NA	no		0	0	0	0	0	0	0	0	0	0	0
ENSG00000270933.1	0	NA	NA	NA	NA	NA	no		0	0	0	0	0	0	0	0	0	0	0
ENSG00000270937.1	0	NA	NA	NA	NA	NA	no		0	0	0	0	0	0	0	0	0	0	0
CT45A9	0	NA	NA	NA	NA	NA	no		0	0	0	0	0	0	0	0	0	0	0
ENSG00000270947.1	0	NA	NA	NA	NA	NA	no		0	0	0	0	0	0	0	0	0	0	0
ENSG00000270951.1	0	NA	NA	NA	NA	NA	no		0	0	0	0	0	0	0	0	0	0	0
ENSG00000270956.1	3.17953	-1.14752	1.22931	-0.933469	0.350578	NA	no		0.127253	0.55203	0.602323	0.848881	0.695829	0.429481	0	0.152346	0.150329	1.03735	0
IGHD5OR15-5A	0	NA	NA	NA	NA	NA	no		0	0	0	0	0	0	0	0	0	0	0
ENSG00000270972.1	0	NA	NA	NA	NA	NA	no		0	0	0	0	0	0	0	0	0	0	0
ENSG00000270988.1	0.633995	0.68309	2.12399	0.321608	0.74775	NA	no		0.217697	0.270262	0.260285	0	0	0.272406	0	0	0.259034	0.596317	0
ENSG00000270996.1	2.46867	1.13066	1.4932	0.75721	0.448924	NA	no		0.167018	0	0.39341	0	0.455099	0.310022	0	0	0.196677	0.90418	1.04033
IGKV1OR2-118	0	NA	NA	NA	NA	NA	no		0	0	0	0	0	0	0	0	0	0	0
ENSG00000271009.3	3.23775	1.47725	1.54079	0.958766	0.337677	NA	no		0.2982	0	0.104699	0	0.161848	0	0.13201	0	0.244817	0.281161	0.331871
ENSG00000271011.1	3.84571	-0.795451	1.2065	-0.659303	0.509701	NA	no		0.552147	1.23672	0	0.38957	1.04615	2.21128	0.868142	0.235142	0	1.54652	1.26208
IGKV2OR2-7D	0	NA	NA	NA	NA	NA	no		0	0	0	0	0	0	0	0	0	0	0
ENSG00000271032.1	0.0706909	0.154483	3.67814	0.0420004	0.966498	NA	no		0	0	0	0	0	0	0	0	0	0	0.246851
ENSG00000271046.1	0	NA	NA	NA	NA	NA	no		0	0	0	0	0	0	0	0	0	0	0
SLC4A8-AS1	0	NA	NA	NA	NA	NA	no		0	0	0	0	0	0	0	0	0	0	0
CTAGE15	0	NA	NA	NA	NA	NA	no		0	0	0	0	0	0	0	0	0	0	0
NAMA	2.5855	1.42828	1.59616	0.894826	0.37088	NA	no		0.177668	1.1378	0.0762345	0	0.0626401	0.0355371	0	0.151785	0.0338399	0	0.0356768
IGLCOR22-2	0.0660081	-1.27271	3.67631	-0.346193	0.729197	NA	no		0	0	0	0	0.79736	0	0	0	0	0	0
ENSG00000271119.1	1.81032	0.833571	1.83976	0.453086	0.650487	NA	no		0.346417	0.047632	0	0	0.209045	0	0	0	0.225862	0.155654	0.0953076
IGHV3OR16-8	0	NA	NA	NA	NA	NA	no		0	0	0	0	0	0	0	0	0	0	0
ITGB8-AS1	0.596339	1.44759	2.32278	0.623213	0.533145	NA	no		0.183339	0	0	0	0	0.113518	0	0.0548505	0	0.326486	0.301019
IGLVIVOR22-1	0.157306	-0.591626	3.67537	-0.16097	0.872117	NA	no		0	0	0	0	0	0.454796	0	0	0.432195	0	0
ENSG00000271141.1	0.481886	0.0947264	3.00239	0.0315503	0.974831	NA	no		0.183953	0	0.21908	0	0.404174	0	0	0	0	0	0.697004
ENSG00000271148.1	0.811872	0.737812	2.41383	0.30566	0.759864	NA	no		0	0	0.767859	0	0.177224	0.201255	0	0	0	0.220209	0.813838
ENSG00000271151.1	0.983652	-0.539806	2.36624	-0.228128	0.819547	NA	no		0.0663098	0	0.467631	0	0	0.245795	0	0	0.0779826	0	0.164826
ENSG00000271156.1	0.466609	1.39717	3.59203	0.388965	0.697302	NA	no		0	0	0	0	0	0.197111	0	0.379238	0	0	0
LINC01109	0	NA	NA	NA	NA	NA	no		0	0	0	0	0	0	0	0	0	0	0
LINC00904	0.68379	1.08653	3.60653	0.301269	0.76321	NA	no		0	0	0	0	0	0	0.178349	0	0	0.330946	0
ENSG00000271172.1	0.0758559	0	3.67814	0	1	NA	no		0	0	0.24621	0	0	0	0	0	0	0	0
IGHV3OR16-13	0	NA	NA	NA	NA	NA	no		0	0	0	0	0	0	0	0	0	0	0
ENSG00000271185.1	0.139369	-0.551371	3.67631	-0.14998	0.880781	NA	no		0	0	0	0	0.79736	0	0	0	0.859449	0	0
ENSG00000271199.1	0.0839442	-1.31297	3.67537	-0.357234	0.720916	NA	no		0	0	0	0	0	0.661267	0	0	0	0	0
PATJ-DT	0.5955	-1.19948	2.96107	-0.405083	0.685417	NA	no		0	0.749682	0	0	0.334036	0.379582	0	0	0	0	0.38644
ENSG00000271201.1	0	NA	NA	NA	NA	NA	no		0	0	0	0	0	0	0	0	0	0	0
ENSG00000271204.1	0.268715	-1.51234	3.63248	-0.416339	0.677162	NA	no		0	0	0	0	0.101223	0	0	0	0	0	0.0384401
ENSG00000271208.1	0	NA	NA	NA	NA	NA	no		0	0	0	0	0	0	0	0	0	0	0
LINC01050	0	NA	NA	NA	NA	NA	no		0	0	0	0	0	0	0	0	0	0	0
ENSG00000271218.1	0.0839442	-1.31297	3.67537	-0.357234	0.720916	NA	no		0	0	0	0	0	0.326498	0	0	0	0	0
ENSG00000271228.1	1.65687	0.751428	1.67158	0.449532	0.653048	NA	no		0.744551	0	1.81857	0	0	2.8401	3.41202	0	0.902195	6.24102	3.89132
ENSG00000271234.1	0.230667	0.11592	3.66948	0.0315904	0.974799	NA	no		0	0	0	0	0	0.269137	0	0	0.511852	0	0
ENSG00000271239.1	0.0660081	-1.27271	3.67631	-0.346193	0.729197	NA	no		0	0	0	0	0.156937	0	0	0	0	0	0
ENSG00000271252.1	0	NA	NA	NA	NA	NA	no		0	0	0	0	0	0	0	0	0	0	0
ENSG00000271259.1	4.2081	0.345954	1.04843	0.329974	0.74142	NA	no		0.557514	0	1.32816	0.248202	0.408353	0.927547	2.49439	0.11131	1.10286	2.53826	1.87822
ENSG00000271265.1	2.61325	0.550529	1.54899	0.355412	0.722281	NA	no		2.73025	0	2.62691	0	1.20817	1.02935	0	0	0.326206	1.50198	2.44253
UGT2A2	0	NA	NA	NA	NA	NA	no		0	0	0	0	0	0	0	0	0	0	0
IGHV1OR15-3	0	NA	NA	NA	NA	NA	no		0	0	0	0	0	0	0	0	0	0	0
ENSG00000271314.1	0.0660081	-1.27271	3.67631	-0.346193	0.729197	NA	no		0	0	0	0	0.287461	0	0	0	0	0	0
IGHD4OR15-4A	0	NA	NA	NA	NA	NA	no		0	0	0	0	0	0	0	0	0	0	0
ENSG00000271320.1	2.05593	-0.0506647	1.95993	-0.0258502	0.979377	NA	no		0.131877	0.163442	0.156112	0.879763	0	0	0	0	0	0.896264	1.15744
CTAGE6	0	NA	NA	NA	NA	NA	no		0	0	0	0	0	0	0	0	0	0	0
ENSG00000271327.1	3.80095	-0.992398	1.05145	-0.943842	0.345251	NA	no		0.261676	0	0.460121	0.290656	0.473908	0.161342	0	0.0260831	0.256015	0.235263	0.1621
LINC02104	0	NA	NA	NA	NA	NA	no		0	0	0	0	0	0	0	0	0	0	0
CCNY-AS1	6.16195	1.07661	1.16945	0.920607	0.357256	NA	no		0.19515	1.05584	0.698061	0	0.858273	1.29411	0	0.454386	0.267657	1.19723	1.31167
IGHD1OR15-1A	0	NA	NA	NA	NA	NA	no		0	0	0	0	0	0	0	0	0	0	0
ENSG00000271344.1	6.93248	0.752881	1.32129	0.569806	0.568809	NA	no		1.17406	0	0.501039	0.0355703	0.81245	0.59278	0	0	0.626999	0.86438	1.45655
IGKV1OR2-9	0	NA	NA	NA	NA	NA	no		0	0	0	0	0	0	0	0	0	0	0
ENSG00000271366.1	0	NA	NA	NA	NA	NA	no		0	0	0	0	0	0	0	0	0	0	0
ENSG00000271367.1	0.907967	-0.924602	1.97207	-0.468848	0.639178	NA	no		0.542699	0	0.430737	0	0.794742	0.225648	0	0	0.429246	0.246978	0
ENSG00000271382.1	0.141864	-1.27271	3.67631	-0.346193	0.729198	NA	no		0	0	0.0251882	0	0.0233701	0	0	0	0	0	0
ENSG00000271384.1	0	NA	NA	NA	NA	NA	no		0	0	0	0	0	0	0	0	0	0	0
ENSG00000271390.1	0.220084	1.37822	3.63686	0.378958	0.704719	NA	no		0	0	0	0	0	0	0	0	0.770877	0	0
ENSG00000271392.1	0.606356	1.16351	2.44516	0.475843	0.634186	NA	no		0	0	0.839197	0	0.257506	0	0	0.139967	0	0.320251	0.593782
LINC02336	0	NA	NA	NA	NA	NA	no		0	0	0	0	0	0	0	0	0	0	0
ENSG00000271398.1	0	NA	NA	NA	NA	NA	no		0	0	0	0	0	0	0	0	0	0	0
ENSG00000271401.1	0.727266	0.432491	2.08706	0.207225	0.835834	NA	no		0.251764	0	0.906679	0	0.278013	0.315794	0	0	0	0.345717	0.962631
IGKV2OR2-2	0	NA	NA	NA	NA	NA	no		0	0	0	0	0	0	0	0	0	0	0
ENSG00000271420.1	0.639367	0.340204	2.27708	0.149404	0.881235	NA	no		0.135149	0	0	0	0.29578	0.167942	0	0	0.479262	0	0.339064
ENSG00000271427.1	1.17817	-2.71036	2.47409	-1.0955	0.273298	NA	no		0.166044	0	0	0.9975	0.546433	0	0	0	0.393519	0	0
ENSG00000271434.3	0	NA	NA	NA	NA	NA	no		0	0	0	0	0	0	0	0	0.0231134	0.0265788	0
CT45A2	0	NA	NA	NA	NA	NA	no		0	0	0	0	0	0	0	0	0	0	0
CCL5	0.0706909	0.154483	3.67814	0.0420004	0.966498	NA	no		0	0	0	0	0	0	0	0	0	0	0.0696482
ENSG00000271522.1	0.146723	0.86203	3.67225	0.234742	0.814409	NA	no		0	0	0	0	0	0	0	0	0.100626	0	0
ENSG00000271553.1	0.748521	1.27345	1.99095	0.639622	0.522418	NA	no		0	0	0.0737704	0	0.0683279	0.0775582	0	0	0.0738232	0.424109	0.0779996
ENSG00000271554.1	0	NA	NA	NA	NA	NA	no		0	0	0	0	0	0	0	0	0	0	0
ENSG00000271555.1	0	NA	NA	NA	NA	NA	no		0	0	0	0	0	0	0	0	0	0	0
LINC02333	0	NA	NA	NA	NA	NA	no		0	0	0	0	0	0	0	0	0	0	0
PPIAL4E	0	NA	NA	NA	NA	NA	no		0	0	0	0	0	0	0	0	0	0	0
IGKV1OR2-6	0	NA	NA	NA	NA	NA	no		0	0	0	0	0	0	0	0	0	0	0
ENSG00000271579.1	0	NA	NA	NA	NA	NA	no		0	0	0	0	0	0	0	0	0	0	0
LINC02550	2.73915	-0.0271705	0.981527	-0.0276818	0.977916	NA	no		1.45997	0.517669	1.24548	0.278676	0.298683	0.52153	0.934608	0.249909	0.74388	0.285414	0.792882
ENSG00000271590.1	0.802986	0.867116	2.29476	0.377868	0.705529	NA	no		0.0440719	0	0	0	0.0957831	0.0543493	0	0	0	0.356625	0.0546058
MILR1	0	NA	NA	NA	NA	NA	no		0	0	0	0	0	0	0	0	0	0	0
IGHV3OR16-7	0	NA	NA	NA	NA	NA	no		0	0	0	0	0	0	0	0	0	0	0
ENSG00000271631.1	0.1598	-1.31297	3.67537	-0.357235	0.720916	NA	no		0	0	0.178	0	0	0.186676	0	0	0	0	0
ENSG00000271653.1	0.311941	-0.619112	3.63754	-0.170201	0.864852	NA	no		0	0	0	0	0	0.139569	0	0	0.0664288	0	0.0701587
ENSG00000271659.1	4.77278	-0.0827236	1.3551	-0.0610459	0.951323	NA	no		1.42541	0	2.84721	0.158847	5.50262	1.19079	0	0	3.96259	1.95557	1.5111
ENSG00000271670.1	0.573464	-0.302305	2.12305	-0.142392	0.886771	NA	no		0.14409	0.0893019	0	0	0.544645	0	0	0	0.253051	0.196052	0.181051
ENSG00000271698.1	1.81408	2.1921	2.76629	0.792435	0.428107	NA	no		0	0	0	0	0.157554	0	0	0	0	0.728948	0.395309
ENSG00000271709.1	0	NA	NA	NA	NA	NA	no		0	0	0	0	0	0	0	0	0	0	0
ENSG00000271715.1	0.151712	0	3.67814	0	1	NA	no		0	0	0.71501	0	0	0	0	0	0	0	0
ENSG00000271716.1	0	NA	NA	NA	NA	NA	no		0	0	0	0	0	0	0	0	0	0	0
ENSG00000271717.1	0	NA	NA	NA	NA	NA	no		0	0	0	0	0	0	0	0	0	0	0
MROH7-TTC4	0.525879	1.392	3.61578	0.384979	0.700253	NA	no		0	0	0.0764416	0	0	0	0	0	0.0298826	0.0168745	0
ENSG00000271724.1	0	NA	NA	NA	NA	NA	no		0	0	0	0	0	0	0	0	0	0	0
ENSG00000271725.1	0.149952	-1.9208	3.64791	-0.526549	0.598507	NA	no		0	0	0	0	0.262029	0.297697	0	0	0	0	0
ENSG00000271727.2	5.24175	-0.186446	0.987878	-0.188733	0.850302	NA	no		0.952473	0.383262	0.109362	0.136271	0.341693	0.776329	8.3342	0.122281	1.57088	1.2749	1.18623
ENSG00000271730.1	0.257162	-2.49805	3.62166	-0.689752	0.49035	NA	no		0	0	0	0.2924	0	0	0	0	0	0	0
ENSG00000271732.1	0.0757322	0.154483	3.67814	0.0420004	0.966498	NA	no		0	0	0	0	0	0	0	0	0	0.776668	0
LINC02772	0.415575	-1.60199	2.98548	-0.536593	0.591549	NA	no		0.0913249	0	0	0	0.0992517	0.0563186	0	0	0	0.193981	0
ENSG00000271742.1	0	NA	NA	NA	NA	NA	no		0	0	0	0	0	0	0	0	0	0	0
ENSG00000271751.1	1.31238	1.80724	1.7533	1.03077	0.302649	NA	no		0.967357	0	0.779521	0.431927	0	0	0	0	1.54633	1.33488	1.65784
ENSG00000271752.1	0.0758559	0	3.67814	0	1	NA	no		0	0	0.406732	0	0	0	0	0	0	0	0
ENSG00000271754.1	5.20992	-1.02202	1.33056	-0.768115	0.442419	NA	no		1.99129	0	2.85108	0	3.24089	2.52143	0.817378	0	0.778618	2.10716	0.911507
ENSG00000271758.2	0	NA	NA	NA	NA	NA	no		0	0	0	0	0	0	0	0	0	0	0
ENSG00000271761.1	0.300805	0.878027	3.67114	0.23917	0.810973	NA	no		0	0	0.442722	0	0	0	0	0	0.220571	0.253826	0
ENSG00000271763.1	0	NA	NA	NA	NA	NA	no		0	0	0	0	0	0	0	0	0	0	0
ENSG00000271766.1	0.0937143	0	3.67814	0	1	NA	no		0	0.172278	0	0	0	0	0	0	0	0	0
ENSG00000271771.1	0.0839442	-1.31297	3.67537	-0.357234	0.720916	NA	no		0	0	0	0	0	0.169209	0	0	0	0	0
ENSG00000271774.1	5.10955	0.0126987	1.83468	0.00692148	0.994477	NA	no		0	0	1.03512	0	1.47374	0	1.86356	0	0.744169	1.5016	2.03266
ENSG00000271778.1	1.53906	0.787714	1.46345	0.538259	0.590398	NA	no		0.329075	0	0.195502	0	0.360952	0.204958	0.73531	0	0.389904	1.34554	0.414471
ENSG00000271781.1	0.933051	1.98538	2.39498	0.828974	0.407119	NA	no		0	0	0	0	0.218483	0	0	0	0.590116	0.271358	0.499911
TP53RK-DT	6.28921	-0.715136	0.796006	-0.898404	0.36897	NA	no		1.13469	0.791144	1.17671	1.3249	0.465847	1.2344	1.26585	0.764236	0.503222	0.964811	0.534249
ENSG00000271787.1	2.16823	-0.952493	1.86905	-0.509614	0.610322	NA	no		0.123464	0.0500327	3.91001	0.790241	0.723088	1.33588	0	0	0.822974	1.00002	0.0324201
ENSG00000271789.1	4.69179	1.02263	1.48084	0.690574	0.489833	NA	no		0.621793	0	0.224385	0	0.675874	0.17701	0	0	0.617896	0.51622	0.889399
ENSG00000271792.1	0	NA	NA	NA	NA	NA	no		0	0	0	0	0	0	0	0	0	0	0
ENSG00000271793.2	5.4607	-0.42289	2.09977	-0.201399	0.840387	NA	no		0	0	0.198682	0.205085	0.102218	0	0	0	0.165802	0.233813	0
ENSG00000271803.1	0	NA	NA	NA	NA	NA	no		0	0	0	0	0	0	0	0	0	0	0
ENSG00000271806.1	0.776872	-2.76907	1.97881	-1.39936	0.161706	NA	no		0.013779	0	0.0161004	0.00917951	0.0896518	0.0169476	0	0	0.0161411	0	0
ENSG00000271810.5	0.897839	-1.73557	3.55296	-0.488487	0.625205	NA	no		0	0	0	0.613821	0	0	0	0	0	0	0.390236
ENSG00000271811.1	0.264033	-2.54988	3.61976	-0.704433	0.481163	NA	no		0	0	0	0	0.131428	0	0	0	0	0	0
BMS1P4	1.66111	1.79177	2.39741	0.747378	0.454836	NA	no		0.522608	0	0.208429	0	0	0	0	0	0.114963	0	0.0545527
ENSG00000271820.1	0.0757322	0.154483	3.67814	0.0420004	0.966498	NA	no		0	0	0	0	0	0	0	0	0	0.0429763	0
ENSG00000271821.1	0	NA	NA	NA	NA	NA	no		0	0	0.0369114	0	0	0	0	0	0.0706656	0	0
SMIM32	1.2195	0.0749168	1.86605	0.0401472	0.967976	NA	no		0.0751733	0	0.088059	0.125238	0	0	0	0	0.0882169	0.151986	0.0930573
ENSG00000271825.1	0.151712	0	3.67814	0	1	NA	no		0	0	0.663503	0	0	0	0	0	0	0	0
PLS3-AS1	1.66601	-0.563417	2.02204	-0.278637	0.780523	NA	no		0.0359001	0	0	0.191386	0	0.132721	0	0	0	0.290289	0.133292
ENSG00000271828.1	3.65428	0.31425	1.50073	0.209398	0.834138	NA	no		0.374572	0	0.526527	0	0.2441	0.276998	0	0	0.131869	0.151461	0.510044
ENSG00000271833.1	2.38182	1.90482	1.30954	1.45457	0.145788	NA	no		0.142954	0	0.677793	0	0.626079	0.17775	0	0.513494	1.52169	0.388984	0.718058
SYNPO2L-AS1	2.78711	3.19331	1.53763	2.07677	0.0378227	NA	no		0.0294274	0	0.01546	0.0378689	0	0	0.252013	0.1518	0.0427162	0.436618	1.23988
MAN2A1-DT	3.9706	-0.48837	1.202	-0.406297	0.684524	NA	no		0	0	0.923971	0	1.06511	2.17729	2.60207	0.232101	0.920383	1.85374	1.47045
LINC02343	0	NA	NA	NA	NA	NA	no		0	0	0	0	0	0	0	0	0	0	0
LINC01215	0.834005	-0.586838	2.67738	-0.219183	0.826507	NA	no		0.0696179	0.0717737	0	0	0	0.0285656	0	0.0138758	0	0	0
ENSG00000271857.1	0	NA	NA	NA	NA	NA	no		0	0	0	0	0	0	0	0	0	0	0
ENSG00000271858.5	3.80037	1.34338	0.936134	1.43503	0.151278	NA	no		0.421966	0.590606	0.68613	0.095896	0.566705	1.03711	0	0.320689	2.08681	0.564232	2.10212
ENSG00000271868.1	1.58145	-1.11535	1.63466	-0.682313	0.495041	NA	no		0.481431	0.448446	2.02002	0.321894	0	0.904944	0	0	0	0.660606	0.306338
ENSG00000271871.1	1.31687	-1.58937	1.90278	-0.835292	0.403553	NA	no		0.0766842	0	0.180485	0.409019	0.167072	0	0	0	0.0902532	0	0.286324
ENSG00000271882.1	0.917815	-0.674086	1.96509	-0.34303	0.731576	NA	no		0.990394	0	1.19771	0	1.09921	0.416402	0	0	0.791893	0.455815	0
ENSG00000271889.1	0	NA	NA	NA	NA	NA	no		0	0	0	0	0	0	0	0	0	0	0
ENSG00000271892.1	2.39857	2.90157	1.75037	1.65769	0.0973798	NA	no		0.593157	0	2.86004	0	0.657061	0	0	0	2.1297	2.86048	3.04013
ENSG00000271893.1	0	NA	NA	NA	NA	NA	no		0	0	0	0	0	0	0	0	0	0	0
ENSG00000271897.1	0	NA	NA	NA	NA	NA	no		0	0	0	0	0	0	0	0	0	0	0
ENSG00000271901.2	0	NA	NA	NA	NA	NA	no		0	0	0	0	0	0	0	0	0	0	0
ENSG00000271904.1	0	NA	NA	NA	NA	NA	no		0	0	0	0	0	0	0	0	0	0	0
ENSG00000271911.1	1.83831	2.1301	1.68398	1.26492	0.205899	NA	no		0.0602008	0.0931089	0.0704583	0	0.0326747	0.0370746	0	0	0	0.202723	0.297783
ENSG00000271914.1	0	NA	NA	NA	NA	NA	no		0	0	0	0	0	0	0	0	0	0	0
ENSG00000271916.1	0	NA	NA	NA	NA	NA	no		0	0	0	0	0	0	0	0	0	0	0
ENSG00000271917.1	0.281234	-1.08198	3.65455	-0.296064	0.767181	NA	no		0	0	0.0502341	0	0.0931337	0	0	0	0.0503129	0	0
ENSG00000271926.1	1.88142	-1.7427	2.09272	-0.832745	0.404988	NA	no		0	0.257673	0.164187	0	0	0.172262	1.85488	0	0	0.565496	0.173933
ENSG00000271930.1	0	NA	NA	NA	NA	NA	no		0	0	0	0	0	0	0	0	0	0	0
PNRC1-DT	0.171522	0.154483	3.67814	0.0420004	0.966498	NA	no		0	0	0.253041	0	0	0	0	0.126895	0	0	0
ENSG00000271933.1	0.454641	1.83264	3.60935	0.507749	0.61163	NA	no		0	0	0.0582843	0	0	0	0	0	0	0.141795	0
ENSG00000271937.1	4.37187	-1.94596	1.15252	-1.68844	0.0913275	NA	no		1.02691	0.0924872	1.41609	1.6928	0.653869	0.185644	1.33235	0.357362	0.35316	0	0.375086
ENSG00000271938.1	0.0733614	0.154483	3.67814	0.0420004	0.966498	NA	no		0	0	0	0	0	0	0	0	1.05424	0	0
ENSG00000271945.3	7.40638	0.383179	0.947199	0.404539	0.685817	NA	no		0.297105	0.541349	0.262152	0	0.647184	1.57294	0.659791	0.133307	1.68368	1.45479	1.6709
ENSG00000271947.1	2.02188	1.39866	1.53384	0.911871	0.361837	NA	no		1.48087	0	0.586523	0	0.541439	0.204958	0	0	0.779807	1.12129	0.828964
ENSG00000271949.1	0.761723	-3.19978	3.60062	-0.888674	0.374178	NA	no		0	0	0	0	0	0	1.16271	0	0	0	0
LINC01954	0	NA	NA	NA	NA	NA	no		0	0	0	0	0	0	0	0	0	0	0
ENSG00000271955.2	0	NA	NA	NA	NA	NA	no		0	0	0	0	0	0	0	0	0	0	0
ENSG00000271958.1	0	NA	NA	NA	NA	NA	no		0	0	0	0	0	0	0	0	0	0	0
ENSG00000271959.1	1.10916	1.07455	2.64256	0.406631	0.684279	NA	no		0.0601507	0	0	0	0	0.0740228	0	0	0	0.188882	0.0495203
ENSG00000271963.1	0	NA	NA	NA	NA	NA	no		0	0	0	0	0	0	0	0	0	0	0
ENSG00000271964.1	1.15026	1.64369	2.1752	0.755651	0.449859	NA	no		0.7212	0	1.0732	0	0	0.224895	0	0	0	0.738438	0.682839
ENSG00000271967.1	2.13178	1.5731	1.6083	0.978117	0.328017	NA	no		0.183953	0	1.0954	0	0.606261	0.459033	0	0	2.61963	1.00486	0.46467
ENSG00000271969.1	0	NA	NA	NA	NA	NA	no		0	0	0	0	0	0	0	0	0	0	0
ENSG00000271973.1	1.05749	-1.50892	2.82229	-0.534644	0.592896	NA	no		0	0	2.39133	0	0	0	9.04101	0	1.19316	0	1.27878
ENSG00000271980.1	1.28295	3.54581	2.12357	1.66974	0.0949716	NA	no		0.0607077	0.0177966	0	0	0	0	0	0.0651977	0	0.177062	0.0384723
ENSG00000271981.1	0.556536	-2.82497	3.53191	-0.799843	0.423802	NA	no		0.36467	0	0.884153	0.977174	0	0	0	0	0	0	0
ENSG00000271983.1	0.767973	0.140626	2.14139	0.0656704	0.94764	NA	no		0.228092	0.0854159	1.32864	0	0	0.27802	0	0	0.26438	0.304333	0
ENSG00000271984.1	0	NA	NA	NA	NA	NA	no		0	0	0	0	0	0	0	0	0	0	0.0241218
ENSG00000271989.1	0.451553	-0.591626	3.67537	-0.16097	0.872117	NA	no		0	0	0	0	0	0	0.440503	0	0	0	0.156822
TTC32-DT	0.903317	1.74795	2.21264	0.789986	0.429536	NA	no		0	0	0.0757972	0	0.1404	0	0	0.192921	0	0.0871479	0.160291
ENSG00000271992.1	1.4032	2.13483	1.83298	1.16468	0.244149	NA	no		0	0	1.19191	0	0.274147	0.311413	0	0	1.18451	1.36378	1.5819
ENSG00000271993.1	0.301058	0.614591	3.6353	0.169062	0.865748	NA	no		0	0	0	0	0	0.17775	0	0	0	0.194492	0.359029
ENSG00000271996.1	0	NA	NA	NA	NA	NA	no		0	0	0	0	0	0	0	0	0	0	0
ENSG00000271998.1	0.449899	1.81182	3.61043	0.501828	0.615788	NA	no		0	0	0.0581563	0	0	0	0	0	0.0582921	0.066941	0
LINC02973	1.32014	0.838536	1.75678	0.477315	0.633138	NA	no		0.422206	0	0.500328	0	0	0.174958	0.627965	0	0.166425	0.574338	0.353359
ENSG00000272004.1	0	NA	NA	NA	NA	NA	no		0	0	0	0	0	0	0	0	0	0	0
ENSG00000272010.1	4.6022	3.2004	1.43622	2.22834	0.0258576	NA	no		0.869144	0	1.03045	0	0.317253	0.36029	0	0	2.05623	4.73063	2.00147
ENSG00000272021.1	0	NA	NA	NA	NA	NA	no		0	0	0	0	0	0	0	0	0	0	0
AFF4-DT	0.185823	0	3.67814	0	1	NA	no		1.09401	0	0	0	0	0	0	0	0	0	0
ENSG00000272024.1	4.29948	-0.0426391	1.11547	-0.0382253	0.969508	NA	yes		3.04337	0	0.818504	0	3.75511	3.84122	1.52724	1.623	2.83932	1.86847	1.30555
ENSG00000272027.2	0	NA	NA	NA	NA	NA	no		0	0	0	0	0	0	0	0	0	0	0
ENSG00000272030.1	0.951262	-0.0850767	2.37893	-0.0357626	0.971472	NA	no		0	0.0584994	0.236487	0.35762	0.196047	0	0	0.427735	0	0	0
ENSG00000272033.1	0.378785	1.83264	3.60935	0.507749	0.61163	NA	no		0	0	0.0387109	0	0	0	0	0	0	0.178192	0
ENSG00000272037.1	0.887703	1.90326	2.7502	0.692045	0.488909	NA	no		0	0	0.2158	0	0.0500049	0	0	0	0.270137	0.124124	0
ENSG00000272043.2	0.281143	0	3.67814	0	1	NA	no		0	0.191662	0	0	0	0	0	0	0	0	0
ENSG00000272046.1	0	NA	NA	NA	NA	NA	no		0	0	0	0	0	0	0	0	0	0	0
ENSG00000272049.1	0.598992	2.39522	3.41021	0.702366	0.482451	NA	no		0	0	0.380487	0	0	0	0	0	0.56917	0.654727	0
ENSG00000272050.1	0	NA	NA	NA	NA	NA	no		0	0	0	0	0	0	0	0	0	0	0
ENSG00000272054.1	4.83241	0.0436063	1.30129	0.03351	0.973268	NA	no		0.199626	0	0.322851	0	0.166175	0.132015	0	0.00916631	0.0718807	0.144189	0.132374
ANKH-DT	0.215225	-0.55137	3.67631	-0.149979	0.880781	NA	no		0	0	0.483476	0	0.443006	0	0	0	0.478562	0	0
BCAN-AS1	3.27451	2.48253	1.88876	1.31437	0.188721	NA	no		0.0548727	0	0.29929	0	0	0.0675173	0	0	0.0214338	0.369175	0.180656
ENSG00000272071.1	0	NA	NA	NA	NA	NA	no		0	0	0	0	0	0	0	0	0	0	0
ENSG00000272072.1	2.06286	1.43821	2.21632	0.648918	0.516391	NA	no		0.880126	0	0.649715	0	0.480613	0	0	0	0	0.149251	1.6505
ENSG00000272076.1	6.00807	-0.305714	1.15462	-0.264775	0.791183	NA	no		2.17846	0.727167	1.59334	0	2.02234	0.208783	2.99614	0	1.1916	1.59915	1.90039
ENSG00000272078.1	4.86003	0.395091	1.18922	0.332226	0.739719	NA	no		0.0205047	0	0.0339306	0.00730981	0.130688	0.0480211	0	0	0.0562228	0.15407	0.108803
FCHO2-DT	3.18683	1.57131	1.28685	1.22105	0.222068	NA	no		0.440648	0	1.84464	0	0.971022	0.275748	0.988181	0.132023	1.57322	3.92398	1.11856
ENSG00000272085.1	0	NA	NA	NA	NA	NA	no		0	0	0	0	0	0	0	0	0	0	0
ENSG00000272087.1	4.20734	-5.73931	1.61753	-3.54819	0.000387881	NA	no		0.38259	0.14822	0.991916	0.128839	2.03242	0.148967	3.4355	0	0.0596953	0	0
ENSG00000272088.1	0	NA	NA	NA	NA	NA	no		0	0	0	0	0	0	0	0	0	0	0
ENSG00000272094.1	0.0660081	-1.27271	3.67631	-0.346193	0.729197	NA	no		0	0	0	0	0.0939214	0	0	0	0	0	0
ENSG00000272100.1	0.687879	0.82902	2.3845	0.34767	0.728088	NA	no		0.748904	0	0.454032	0	0.928476	0	0	0	0.449705	0	1.93397
ENSG00000272103.2	3.00287	1.65489	1.33712	1.23765	0.215846	NA	no		0.0820404	0	0.15998	0.036443	0.118718	0.0336749	0	0	0.48101	0.294612	0.101414
ENSG00000272104.1	0.449031	-2.02961	3.64218	-0.557251	0.577356	NA	no		0	0.729097	0	0	0	0.780167	0	0	0	0	0
ENSG00000272109.2	0.673887	1.41106	2.4009	0.587721	0.55672	NA	no		0.0585834	0	0.135345	0	0	0.0717999	0	0	0.0669993	0.314369	0
ENSG00000272112.1	0.735892	1.01065	2.31519	0.436528	0.662453	NA	no		0	0	0.465374	0	0.214568	0.243685	0	0	0	0.533492	0.987405
ENSG00000272114.1	0	NA	NA	NA	NA	NA	no		0	0	0	0	0	0	2.423	0	0	0	0
ENSG00000272115.1	5.01485	-0.133479	1.01126	-0.131992	0.89499	NA	no		1.82906	0	3.83211	0.305679	0.756141	2.57695	2.05181	0.274038	1.63336	1.25368	2.61434
ENSG00000272123.1	2.65644	-0.880225	1.23205	-0.714441	0.474955	NA	no		1.05534	0.98368	0.317087	0.705897	1.16657	1.98764	0	0	2.20491	0.362661	0.33681
ENSG00000272128.1	0.707975	0.491847	1.93019	0.254818	0.798863	NA	no		0	0	0.305116	0	0.561307	0.318772	0	0.304677	0.303122	0.697981	0
ENSG00000272130.1	0	NA	NA	NA	NA	NA	no		0	0	0	0	0	0	0	0	0	0	0
ENSG00000272137.1	0.725792	0.861894	2.34518	0.367518	0.713233	NA	no		0	0	0.873569	0	0.535902	0	0	0	0.289468	0.666596	0.618294
ENSG00000272139.1	0.146723	0.86203	3.67225	0.234742	0.814409	NA	no		0	0	0	0	0	0	0	0	0.992453	0	0
ENSG00000272140.2	0.864077	-0.336158	2.20569	-0.152404	0.878868	NA	no		0	0.04299	0	0	0.0756044	0.650689	0	0	0	0.281589	0.172685
ENSG00000272141.1	0	NA	NA	NA	NA	NA	no		0	0	0	0	0	0	0	0	0	0	0
ENSG00000272144.1	0.463905	-0.578858	3.58399	-0.161512	0.87169	NA	no		0	0	0	0	0	0.25229	0	0	0	0	0.253794
ARF4-AS1	7.12538	0.0999438	0.774801	0.128993	0.897363	NA	yes		2.7151	1.08915	2.6203	0.852791	1.22582	1.07842	2.83903	0	2.42116	1.32843	2.6487
ENSG00000272149.1	0	NA	NA	NA	NA	NA	no		0	0	0	0	0	0	0	0	0	0	0
ENSG00000272153.1	0.930987	1.09089	2.18152	0.500061	0.617032	NA	no		0	0	0.462696	0	0.639452	0	0	0	0.915505	0.26198	0.731616
ENSG00000272155.1	0.220084	1.37822	3.63686	0.378958	0.704719	NA	no		0	0	0	0	0	0	0	0	1.13743	0	0
ENSG00000272156.1	2.60489	-0.254246	1.62282	-0.156669	0.875505	NA	no		0	0	0	0	0.245308	0.417853	1.5001	0	0.397525	0.304716	1.4042
ENSG00000272158.1	1.04415	3.12201	3.15159	0.990615	0.321874	NA	no		0	0	1.33394	0	0	0	0	0	2.31866	1.1439	0
ENSG00000272161.1	0.141382	0.825478	3.67477	0.224634	0.822264	NA	no		0	0	0	0	0	0	0	0	0	0	0.561623
ENSG00000272162.1	1.32767	1.71031	2.24846	0.760657	0.446862	NA	no		0.0933909	0.0254478	0	0	0.13867	0	0	0.183906	0.0877594	0	0
ENSG00000272167.2	0	NA	NA	NA	NA	NA	no		0	0	0	0	0	0	0	0	0	0	0
KLC4-AS1	2.97861	-0.356509	1.04615	-0.340783	0.733267	NA	no		2.02307	0	1.61693	0.895311	0.74901	3.79429	0	0.4031	2.0038	1.84558	1.28935
ENSG00000272172.1	1.85345	-1.34326	1.8201	-0.738013	0.460507	NA	no		0	0	3.45439	4.36658	0	11.3756	6.88962	0.923643	0	10.4744	0
ENSG00000272175.1	0.0733614	0.154483	3.67814	0.0420004	0.966498	NA	no		0	0	0	0	0	0	0	0	1.18423	0	0
ENSG00000272180.1	1.20068	1.06794	2.3877	0.447266	0.654683	NA	no		0	0	0	0.141173	0	0	0	0.0633419	0	0.433678	0.197063
ENSG00000272181.1	0.0619411	0	3.67814	0	1	NA	no		0.31697	0	0	0	0	0	0	0	0	0	0
ENSG00000272182.1	3.5032	1.78293	1.13815	1.56652	0.117227	NA	no		1.00978	0	1.42097	0	1.01393	0.432401	0	0.493288	1.3404	2.43714	1.12766
ENSG00000272183.1	0.89053	-1.31094	3.14216	-0.417211	0.676524	NA	no		0.270971	0	1.44409	0	0	0.168356	0	0	0	0	0
VPS11-DT	3.05697	1.65487	1.23956	1.33505	0.18186	NA	yes		0	2.76757	4.64192	1.2791	0.710061	0.807207	0	2.6747	3.06752	1.76879	4.95684
ENSG00000272202.1	3.93502	0.379775	1.10256	0.344448	0.730509	NA	no		0.0596896	0	0	0.0795763	0.129879	0.368546	0.79447	0.107112	0.491136	0.0806119	1.18587
ENSG00000272203.1	0	NA	NA	NA	NA	NA	no		0	0	0	0	0	0	0	0	0	0	0
POU2F1-DT	0.407004	0.659703	3.03576	0.21731	0.827966	NA	no		0.209449	0	0	0	0.114325	0	0	0	0	0.142002	0.261662
ENSG00000272209.1	0.123882	0	3.67814	0	1	NA	no		0.121512	0	0	0	0	0	0	0	0	0	0
ENSG00000272211.1	0	NA	NA	NA	NA	NA	no		0	0	0	0	0	0	0	0	0	0	0
ENSG00000272217.1	1.60088	0.921802	1.76974	0.520869	0.602458	NA	no		0.470855	0	1.30437	0	0.172049	0	0.701061	0	0.557557	0.213791	0.394938
ENSG00000272218.1	3.52163	0.388587	1.87072	0.20772	0.835447	NA	no		2.64056	2.73626	0	0.392618	2.27485	0	0	0.35183	3.51111	0	0
ENSG00000272219.1	0	NA	NA	NA	NA	NA	no		0	0	0	0	0	0	0	0	0	0	0
ENSG00000272221.1	0.35769	2.05141	3.59883	0.57002	0.568664	NA	no		0	0	0	0	0	0	0	0.10175	0	0	0.0703798
ENSG00000272223.1	3.51136	2.29631	1.2291	1.86829	0.0617218	NA	no		1.28765	0	2.0149	0	0.914654	0.293584	0	0.373429	3.31528	1.45487	2.15609
ENSG00000272226.1	0	NA	NA	NA	NA	NA	no		0	0	0	0	0	0	0	0	0	0	0
ENSG00000272234.1	1.10813	1.20982	2.06806	0.585001	0.558547	NA	no		0.371311	0	0	0	0	0.492209	0	0	0.363158	0.757484	0.685259
ENSG00000272235.1	0.344447	-0.80701	3.62667	-0.222521	0.823908	NA	no		0	0	0	0	0.0550807	0	0	0	0	0.0227785	0.0208986
ENSG00000272236.1	0	NA	NA	NA	NA	NA	no		0	0	0	0	0	0	0	0	0	0	0
ENSG00000272239.1	0	NA	NA	NA	NA	NA	no		0	0	0	0	0	0	0	0	0	0	0
ENSG00000272240.1	1.64766	0.559356	1.46267	0.38242	0.70215	NA	no		0	0	0.220597	0	0.980764	0.693255	0	0.11093	0.879239	1.77063	0.233957
ENSG00000272243.6	0.0733614	0.154483	3.67814	0.0420004	0.966498	NA	no		0	0	0	0	0	0	0	0	0.173689	0	0
ENSG00000272247.1	1.2183	0.741806	1.87646	0.395322	0.692605	NA	no		0.504295	0	0.44752	0.1682	0.137863	0	0	0	0.595688	0	0.473854
ENSG00000272248.1	6.69868	-0.0204053	0.87552	-0.0233065	0.981406	NA	no		2.0154	1.94636	0.803917	1.64663	0.740387	0.560691	3.01371	0.939379	2.13256	2.76193	0.853109
ENSG00000272249.1	0	NA	NA	NA	NA	NA	no		0	0	0	0	0	0	0	0	0	0	0
ENSG00000272254.1	0	NA	NA	NA	NA	NA	no		0	0	0	0	0	0	0	0	0	0	0
ENSG00000272255.1	0	NA	NA	NA	NA	NA	no		0	0	0	0	0	0	0	0	0	0	0
ENSG00000272256.1	5.72213	1.61245	1.38858	1.16122	0.24555	NA	no		2.15624	0	1.94339	0	0.204746	0.235414	0.826275	0	1.75682	1.46078	1.79231
LINC01749	0.382665	2.14328	3.59486	0.596208	0.551036	NA	no		0	0	0	0	0	0	0	0.0411703	0	0	0
ENSG00000272265.1	0	NA	NA	NA	NA	NA	no		0	0	0	0	0	0	0	0	0	0	0
LINC00551	4.68676	0.262529	1.04069	0.252264	0.800837	NA	no		0.0776673	0	0.311802	0.415675	0.200029	0.384251	1.03512	0.548174	0.624909	0.0877759	0.93308
ENSG00000272275.1	1.47269	1.16344	1.86294	0.624518	0.532287	NA	no		1.47779	0.22981	2.68795	0	0	0.934153	0	0	2.21816	0	0.954007
ENSG00000272279.1	0	NA	NA	NA	NA	NA	no		0	0	0	0	0	0	0	0	0	0	0
LINC02084	0	NA	NA	NA	NA	NA	no		0	0	0	0	0	0	0	0	0	0	0
ENSG00000272293.1	3.57353	-1.04616	1.15204	-0.908091	0.36383	NA	no		0.711034	0	1.51693	0	1.40123	1.59128	0.634598	0.170275	0.504551	0.580419	0.535673
ENSG00000272297.2	0	NA	NA	NA	NA	NA	no		0	0	0	0	0	0	0	0	0	0	0
ENSG00000272298.1	0	NA	NA	NA	NA	NA	no		0	0	0	0	0	0	0	0	0	0	0
ENSG00000272304.1	0	NA	NA	NA	NA	NA	no		0	0	0	0	0	0	0	0	0	0	0
ENSG00000272305.5	0.690457	0.224735	2.40639	0.0933909	0.925593	NA	no		0	0.0647481	0.123381	0	0.342311	0	0	0.0625514	0	0.556726	0
ENSG00000272312.1	0.0757322	0.154483	3.67814	0.0420004	0.966498	NA	no		0	0	0	0	0	0	0	0	0	0.385278	0
ENSG00000272320.1	5.10029	0.12628	1.29754	0.0973223	0.92247	NA	no		0.187447	0	0.182846	0	0.237412	0.115451	0.553263	0	0.366446	0.294598	0.463676
DAP-DT	0.297887	1.81043	3.61051	0.501433	0.616066	NA	no		0	0	0	0	0	0	0	0	0	5.63263	0.534008
ENSG00000272328.1	3.98235	-0.984759	1.5284	-0.644307	0.519377	NA	no		2.72609	1.36903	0	0.122839	2.96657	0.459033	0	0.110182	1.57359	0.251216	0
ENSG00000272329.1	0	NA	NA	NA	NA	NA	no		0	0	0	0	0	0	0	0	0	0	0
ENSG00000272330.1	0	NA	NA	NA	NA	NA	no		0	0	0	0	0	0	0	0	0	0	0
ENSG00000272334.1	0.0758559	0	3.67814	0	1	NA	no		0	0	0.209675	0	0	0	0	0	0	0	0
ENSG00000272338.2	5.9881	0.760408	0.666807	1.14037	0.254131	NA	no		1.32029	0.716235	1.76491	0.550797	1.44824	1.02789	0	0.593017	2.73771	2.02453	1.45515
ENSG00000272347.1	0.255466	-0.591628	3.67537	-0.160971	0.872116	NA	no		0	0	0.0476679	0	0	0.050149	0	0.0243272	0	0	0
ENSG00000272356.1	6.30473	0.161381	0.971637	0.166092	0.868085	NA	no		0.21871	0.0248178	0.078478	0.0362441	0.145498	0.217932	0	0	0.173744	0.199848	0.216029
ENSG00000272360.2	4.94029	-1.29614	0.940143	-1.37866	0.167998	NA	no		0.373129	0.346358	0.164082	0.497362	0.253466	0.287652	0	0.111581	0.164313	0.18875	0.115619
ENSG00000272361.2	5.32788	-0.323254	0.929035	-0.347946	0.727881	NA	no		0.92832	0.479559	2.02017	0.929352	1.35663	0.770311	0.691006	0	1.46543	2.52858	0.389203
ENSG00000272362.1	0	NA	NA	NA	NA	NA	no		0	0	0	0	0	0	0	0	0	0	0
ENSG00000272366.1	0	NA	NA	NA	NA	NA	no		0	0	0	0	0	0	0	0	0	0	0
ENSG00000272368.2	0.95312	1.12541	1.86632	0.603008	0.546503	NA	no		0.120757	0	0	0	0.2729	0.459858	0	0	1.46432	0.163976	0.466086
ENSG00000272369.1	0.0956663	0.154483	3.67814	0.0420004	0.966498	NA	no		0	0	0	0	0	0	0	0.162119	0	0	0
ENSG00000272371.1	0.0660081	-1.27271	3.67631	-0.346193	0.729197	NA	no		0	0	0	0	0.287461	0	0	0	0	0	0
ENSG00000272372.1	3.11489	2.18702	1.41807	1.54224	0.123014	NA	no		0.156397	0	0.274857	0	0.127416	0.0963925	0	0	0.36711	0.474371	0.532524
ENSG00000272374.1	5.52897	0.521989	1.13869	0.458412	0.646657	NA	no		0.0406674	0	0.158348	0.0180616	0.0881808	0.183399	0.059938	0	0.158794	0.255257	0.217427
LINC02664	0.137673	0.154483	3.67814	0.0420004	0.966498	NA	no		0.0519894	0	0	0	0	0	0	0	0	0.0676325	0
ENSG00000272382.1	0.132632	0.154483	3.67814	0.0420004	0.966498	NA	no		0.0809011	0	0	0	0	0	0	0	0	0	0.100748
ENSG00000272384.2	2.35746	0.889337	1.66088	0.535462	0.592331	NA	no		0.0396117	0	0.232064	0	0.129091	0.24415	0	0.213204	0.23246	0	0.0490492
ENSG00000272386.1	0.805724	2.94763	2.57612	1.14421	0.252535	NA	no		0	0	0.861285	0	0	0	0	0	0.426603	1.47418	2.29011
IFNL4	0.0660081	-1.27271	3.67631	-0.346193	0.729197	NA	no		0	0	0	0	0.0503897	0	0	0	0	0	0
ENSG00000272396.1	0	NA	NA	NA	NA	NA	no		0	0	0	0	0	0	0	0	0	0	0
ENSG00000272397.1	0	NA	NA	NA	NA	NA	no		0	0	0	0	0	0	0	0	0	0	0
ENSG00000272402.1	0.955694	-1.42599	1.90599	-0.748161	0.454363	NA	no		0.68467	0	0.414399	0	1.14067	1.72864	0	0	0	0.945941	0.440722
ENSG00000272405.1	7.59208	1.20715	1.1561	1.04416	0.296409	NA	no		0.384799	0.158388	0.72441	0	0.119025	0.0675173	0	0	0.043567	0.246117	0.270984
ENSG00000272406.1	0	NA	NA	NA	NA	NA	no		0	0	0	0	0	0	0	0	0	0	0
ENSG00000272411.1	0	NA	NA	NA	NA	NA	no		0	0	0	0	0	0	0	0	0	0	0
ENSG00000272416.1	4.39211	-0.272111	1.01242	-0.268774	0.788104	NA	no		0.744517	1.05423	0.251143	0.496583	0.580638	0.395625	0	0.254613	0.501848	0.721218	0.132907
ENSG00000272417.1	0.0706909	0.154483	3.67814	0.0420004	0.966498	NA	no		0	0	0	0	0	0	0	0	0	0	0.358119
ENSG00000272418.1	0.0758559	0	3.67814	0	1	NA	no		0	0	0.558566	0	0	0	0	0	0	0	0
ENSG00000272420.1	1.7833	-0.0768589	1.44357	-0.0532424	0.957539	NA	no		0.339301	0	0	0.113258	0.186168	0.211425	1.51693	0	0.804365	0.694029	0.427687
ENSG00000272426.1	1.49073	0.0194441	2.63063	0.00739143	0.994103	NA	no		0.284297	0	0	1.52172	0	0	0	1.19338	0.339998	0	0
ENSG00000272428.1	0	NA	NA	NA	NA	NA	no		0	0	0	0	0	0	0	0	0	0	0
LINC02637	0.777955	-1.34674	2.55778	-0.526529	0.598521	NA	no		0	0	0	0.479731	0.590693	0	0	0.107493	0	0	0.453058
ZNF454-DT	0.759686	-0.380974	2.19707	-0.173401	0.862336	NA	no		0	0	0	0.1212	0.199358	0.679237	0	0	0.215349	0	0.916625
ENSG00000272432.1	2.23745	0.128021	1.40017	0.0914328	0.927149	NA	no		0.228633	0	0	0.152839	0.504094	0.572655	2.05181	0.959132	0	0.313419	1.16193
ENSG00000272434.1	4.64858	-0.254266	1.41162	-0.180123	0.857056	NA	no		4.78907	0	5.86139	0.136115	1.87007	2.92258	3.38409	0	0.0383383	3.88631	4.56957
ENSG00000272438.1	5.30006	-0.0979088	1.12019	-0.0874035	0.930351	NA	no		3.02479	0.94182	8.60213	0	10.1512	1.9181	2.28959	2.12278	6.68507	0.700706	1.96699
ENSG00000272442.2	3.67374	1.0671	1.78255	0.598636	0.549416	NA	no		0.219354	0.0144044	0	0	0.125114	0.0166266	0.10283	0	0	0.356954	0.187622
ENSG00000272444.1	5.70036	1.99172	1.27334	1.56417	0.117778	NA	no		2.03736	0	2.09114	0	0.594544	0.843908	0	0.0813092	1.60555	2.95501	2.55591
ENSG00000272446.5	0.225073	0.154483	3.67814	0.0420004	0.966498	NA	no		0	0	0.138753	0	0	0.0180198	0	0	0.126584	0	0
ENSG00000272456.1	0	NA	NA	NA	NA	NA	no		0	0	0	0	0	0	0	0	0	0	0
ENSG00000272457.1	0	NA	NA	NA	NA	NA	no		0	0	0	0	0	0	0	0	0	0	0
ENSG00000272461.1	0.42018	-0.276762	3.58983	-0.077096	0.938547	NA	no		0	0	0	0	0.438275	0	0	0	0	0.387821	0.166581
ENSG00000272463.2	1.73165	3.42056	1.51897	2.25189	0.0243292	NA	no		0.0415078	0	0	0	0	0.0255418	0	0.0744556	0.0972977	0.111728	0.128158
ENSG00000272465.1	0.353455	2.06147	3.59838	0.572886	0.566722	NA	no		0	0	0	0	0	0	0	0	0	0	0.750861
ENSG00000272468.1	0.998219	-0.367187	1.94081	-0.189193	0.849942	NA	no		0	0	0.610909	0.342978	0.187944	0.213444	0	0	0	0.467122	0.647713
ENSG00000272472.1	1.44438	1.34237	1.97764	0.678774	0.497281	NA	no		0.0478723	0	0	0	0.260181	0	0	0.114528	0.28111	0.258338	0
ENSG00000272473.2	0	NA	NA	NA	NA	NA	no		0	0	0	0	0	0	0	0	0	0	0
ENSG00000272477.1	0	NA	NA	NA	NA	NA	no		0	0	0	0	0	0	0	0	0	0	0
ENSG00000272478.1	0	NA	NA	NA	NA	NA	no		0	0	0	0	0	0	0	0	0	0	0
ENSG00000272479.1	0.462853	0.672844	3.63123	0.185294	0.852999	NA	no		0	0	0.372676	0	0	0.195393	0	0	0	0.641374	0
ENSG00000272482.2	0.56475	-0.82225	3.48557	-0.235901	0.81351	NA	no		0	0	0	0.0435147	0	0.241939	0	0	0	0.264599	0
ENSG00000272483.1	2.59571	-0.44199	1.45047	-0.304721	0.760579	NA	no		0.624205	0	0.18526	0.312455	0	1.55405	0.696995	0.654133	0	0.425096	0.392624
ENSG00000272485.1	0.596575	1.85474	2.65423	0.698784	0.484687	NA	no		0	0	0	0	0	0.0306062	0	0	0.029146	0.100412	0.092161
ENSG00000272489.1	0.395268	-1.51234	3.63247	-0.416339	0.677162	NA	no		0.0889802	0	0	0	0.115522	0	0	0	0.0473917	0	0
ENSG00000272491.1	0.327564	-0.551369	3.67631	-0.149979	0.880781	NA	no		0.11442	0	6.37175e-10	0	0.0414269	0	0	0	0	0.0514103	0
ENSG00000272498.1	4.32285	-0.349601	1.54181	-0.226748	0.82062	NA	no		2.57676	0	1.22572	0	0.754161	3.42605	0	0	1.42552	1.87448	0.649787
ENSG00000272502.1	1.09117	-0.579752	2.6613	-0.217845	0.82755	NA	no		0.0608921	0	0	0.284132	0	0	0	0	0	0.0822447	0.378113
ENSG00000272505.1	4.27145	0.905658	1.36512	0.663426	0.507058	NA	no		0.291555	0	0.194779	0	0.0677719	0.0512598	0.184261	0	0.170858	0.140142	0.282921
ENSG00000272506.1	0	NA	NA	NA	NA	NA	no		0	0	0	0	0	0	0	0	0	0	0
ENSG00000272508.1	0.540104	1.76596	3.45996	0.510401	0.609771	NA	no		0	0	0	0	0.0758083	0	0	0.0520223	0	0	0.277659
ENSG00000272509.1	2.27022	0.732298	1.38486	0.528789	0.596952	NA	no		1.0116	0	1.82199	0	0.558646	0.634569	1.13659	0	0.905169	2.08411	0.967263
ENSG00000272510.1	0.302929	1.83264	3.60935	0.507749	0.611629	NA	no		0	0	0	0	0	0	0	0	0	2.92324	0
ENSG00000272515.1	1.32646	0.880866	1.77391	0.496568	0.619493	NA	no		0	0	0.118146	0	0.0547434	0.0621297	0.223248	0	0.0591468	0.0679469	0.437102
ENSG00000272516.1	0.0733614	0.154483	3.67814	0.0420004	0.966498	NA	no		0	0	0	0	0	0	0	0	0.191435	0	0
ENSG00000272518.1	1.79855	-0.498123	1.59967	-0.311392	0.755503	NA	no		0.162527	0.0503208	0.478415	0.216741	0	0.402169	0	0	0.287035	0.439847	0
ENSG00000272519.1	0.0706909	0.154483	3.67814	0.0420004	0.966498	NA	no		0	0	0	0	0	0	0	0	0	0	2.29988
ENSG00000272529.1	1.76231	1.35518	1.59185	0.851325	0.394589	NA	no		0.895565	0	0.213198	0.3588	0	0.223391	0	0	0.849923	1.7115	0.678251
ENSG00000272537.1	0	NA	NA	NA	NA	NA	no		0	0	0	0	0	0	0	0	0	0	0
ENSG00000272540.1	6.68915	-0.391334	1.03364	-0.378597	0.704987	NA	no		0.849625	0.720523	0.433228	0.276101	2.21394	1.54113	0	0	2.22757	0.532424	1.05623
ENSG00000272541.1	1.96776	1.31881	1.40318	0.939873	0.347283	NA	no		0	0.217943	0.391005	0	0.590262	0	0.73531	0.435916	0.877012	0.939412	0.269723
ENSG00000272542.1	0.230667	0.11592	3.66948	0.0315904	0.974799	NA	no		0	0	0	0	0	0.0922189	0	0	0.17553	0	0
ENSG00000272545.1	0	NA	NA	NA	NA	NA	no		0	0	0	0	0	0	0	0	0	0	0
LINC02538	0.151712	0	3.67814	0	1	NA	no		0	0	0.0294092	0	0	0	0	0	0	0	0
ENSG00000272554.3	0	NA	NA	NA	NA	NA	no		0	0	0	0	0	0	0	0	0	0	0
ENSG00000272555.1	0.408891	-3.03028	3.60485	-0.840613	0.400565	NA	no		0	0	0	0.699113	0.288846	0	0	0	0	0	0
ENSG00000272558.1	0	NA	NA	NA	NA	NA	no		0	0	0	0	0	0	0	0	0	0	0
H3-3A-DT	3.71627	2.22165	1.29844	1.71101	0.0870788	NA	no		0.0535238	0.0331264	0.75379	0	0.0582041	0.264239	0	0.256111	0.565971	0.650208	0.132808
ENSG00000272563.1	0.0757322	0.154483	3.67814	0.0420004	0.966498	NA	no		0	0	0	0	0	0	0	0	0	0.022907	0
ENSG00000272564.1	0.474455	1.54311	2.82766	0.54572	0.585259	NA	no		0	0	0	0	0.297508	0	0	0.322654	0	0.369894	0.687274
ENSG00000272566.1	0.199738	0	3.67814	0	1	NA	no		0.300069	0	0.178	0	0	0	0	0	0	0	0
CPVL-AS2	4.17375	0.470895	1.34638	0.34975	0.726526	NA	no		0.203372	0	0	0.0463443	0.075439	0.256325	0	0	0.823649	0.231798	0.171742
MUSTN1	0.0758559	0	3.67814	0	1	NA	no		0	0	0.195619	0	0	0	0	0	0	0	0
ENSG00000272574.1	0	NA	NA	NA	NA	NA	no		0	0	0	0	0	0	0	0	0	0	0
LINC02098	0	NA	NA	NA	NA	NA	no		0	0	0	0	0	0	0	0	0	0	0
ENSG00000272576.1	6.77455	0.853727	1.05597	0.808477	0.418816	NA	no		3.00069	0.185997	1.602	0.30038	1.15062	1.86676	0	0	2.13078	4.28934	1.69734
ENSG00000272582.1	5.56738	0.72929	1.30892	0.557169	0.577412	NA	no		0.672254	0	0.906082	0	0.62866	1.30871	0.435893	0	1.2452	1.04157	2.3968
ENSG00000272588.1	0.227568	0	3.67814	0	1	NA	no		0	0	0.409086	0	0	0	0	0	0	0	0
ZSWIM8-AS1	2.38091	3.65471	1.74409	2.09549	0.0361279	NA	no		0	0.0642297	0.273318	0	0.0518675	0	0	0	0.412139	0.35809	0.529178
ENSG00000272592.1	0	NA	NA	NA	NA	NA	no		0	0	0	0	0	0	0	0	0	0	0
ENSG00000272597.1	3.70371	0.779515	1.07527	0.72495	0.468483	NA	no		0.571125	0	0.453739	0	1.67392	0.237633	1.70408	0.456132	2.48643	1.30065	1.44404
ENSG00000272599.2	3.43703	1.93178	1.27434	1.5159	0.129544	NA	no		0.141467	0.460418	0.438204	0	0.619497	0	0	0.338776	0.547506	1.45525	1.16627
ENSG00000272600.1	0	NA	NA	NA	NA	NA	no		0	0	0	0	0	0	0	0	0	0	0
ENSG00000272609.1	0	NA	NA	NA	NA	NA	no		0	0	0	0	0	0	0	0	0	0	0
MAGI1-IT1	0.368578	2.11742	3.59595	0.588834	0.555972	NA	no		0	0	0	0	0	0	0	0	0	0.0947287	0.0579593
ENSG00000272622.2	0.778852	2.09024	2.23548	0.935028	0.349774	NA	no		0.0356938	0	0	0	0.0193553	0	0	0	0.205057	0.0942062	0.0432545
ENSG00000272625.1	0	NA	NA	NA	NA	NA	no		0	0	0	0	0	0	0	0	0	0	0
ENSG00000272626.1	0	NA	NA	NA	NA	NA	no		0	0	0	0	0	0	0	0	0	0	0
ENSG00000272627.1	0.815347	0.375102	2.65196	0.141444	0.887519	NA	no		0	0	0	0	0.243753	0.830672	0	0	0.263287	0	1.68487
ENSG00000272632.1	0	NA	NA	NA	NA	NA	no		0	0	0	0	0	0	0	0	0	0	0
ENSG00000272638.1	1.84351	0.153702	2.00906	0.0765045	0.939018	NA	no		0	0	1.0482	0	0.226949	0.622384	0	0.0512811	0.93664	0.130293	0
ENSG00000272639.1	0	NA	NA	NA	NA	NA	no		0	0	0	0	0	0	0	0	0	0	0
ENSG00000272642.2	0	NA	NA	NA	NA	NA	no		0	0	0	0	0	0	0	0	0	0	0
ENSG00000272646.1	1.26174	-0.335605	1.46122	-0.229675	0.818345	NA	no		1.20575	0.374841	1.09049	0.40339	0.668073	0	0	0	0.360831	0.830928	0.38644
ENSG00000272647.3	2.81318	1.1738	2.05634	0.570819	0.568123	NA	no		0	0	0	0.330559	0	0.170277	0.514193	0.93331	0.387206	0	0
ENSG00000272650.1	0.394835	-1.77671	3.62166	-0.490577	0.623725	NA	no		0.820622	0	0	1.67448	0	0	0	0	0	1.14712	0
ENSG00000272656.1	0.511964	1.39712	2.91372	0.479498	0.631585	NA	no		0.375463	0	1.7093	0	0	0	0	0	1.2467	0.587411	0
ENSG00000272657.1	0.573998	2.73518	3.57446	0.765202	0.444151	NA	no		0	0	0	0	0	0	0	0.483733	0	0	0
ENSG00000272660.1	0.151712	0	3.67814	0	1	NA	no		0	0	4.60591	0	0	0	0	0	0	0	0
ENSG00000272661.1	3.04119	0.807066	1.51159	0.533919	0.593398	NA	no		0.406899	0	1.08693	0	0.541523	1.57541	0	0.392316	1.00467	0	2.82945
TIMMDC1-DT	0	NA	NA	NA	NA	NA	no		0	0	0	0	0	0	0	0	0	0	0
PPP1R21-DT	6.19891	-1.32414	0.730151	-1.81351	0.069753	NA	yes		2.65184	1.5348	1.68296	0.708251	2.1352	1.10228	1.58151	0.211794	0.838726	0.965083	0.446172
KLHDC7B-DT	0	NA	NA	NA	NA	NA	no		0	0	0	0	0	0	0	0	0	0	0
ENSG00000272669.1	0.565577	-0.406819	2.50822	-0.162195	0.871153	NA	no		0.223016	0	0.800536	0	0.491546	0	0	0	0.265458	0	0.283168
ENSG00000272672.1	0.283728	-1.80332	3.65455	-0.493447	0.621697	NA	no		0	0	0.432204	0	0.398715	0	0	0	0	0	0
ENSG00000272678.1	0.167888	-2.02961	3.64218	-0.557251	0.577356	NA	no		0	0	0	0	0	0.939331	0.352278	0	0.00268393	0	0
ENSG00000272679.1	3.22485	0.669807	1.19416	0.560902	0.574865	NA	no		0.903081	0	0.27113	0.595131	0.736227	0.814247	0	0	1.01139	1.52625	3.04957
FAM223B	0.208364	0.859812	3.6724	0.234128	0.814886	NA	no		0.059069	0	0	0	0	0	0	0	0	0.0801887	0.0739284
ENSG00000272689.1	0	NA	NA	NA	NA	NA	no		0	0	0	0	0	0	0	0	0	0	0
ENSG00000272691.1	0.0758559	0	3.67814	0	1	NA	no		0	0	1.56304	0	0	0	0	0	0	0	0
ENSG00000272692.2	2.90176	-0.0585602	1.19378	-0.0490544	0.960876	NA	no		0.131298	0.081232	0.165512	0	0.270592	0.202197	0	0	0.115519	0.265347	0.203034
ENSG00000272694.1	0.865477	-3.19142	3.26434	-0.977661	0.328242	NA	no		0.450188	0.0463438	0	0	0.587215	0	0	0	0	0	0
ENSG00000272696.1	3.36714	0.621606	1.09961	0.565297	0.571872	NA	no		0.501178	0	1.58836	0.334546	0.73311	1.04066	0	0.100045	0.593949	2.04965	1.89442
ENSG00000272699.1	0.18989	-1.27271	3.67631	-0.346193	0.729198	NA	no		0.435394	0	0	0	0.239792	0	0	0	0	0	0
MESTIT1	4.51318	1.15097	1.22592	0.938868	0.347799	NA	no		0.057052	0.0617499	0	0.0190041	0.123715	0.0701742	0	0	0.183796	0.26859	0.173443
ENSG00000272703.1	0	NA	NA	NA	NA	NA	no		0	0	0	0	0	0	0	0	0	0	0
ENSG00000272707.1	0.452822	1.37974	2.82975	0.487584	0.625845	NA	no		0	0	0	0	0	2.35735	0	0	4.42267	5.1119	2.26258
ENSG00000272715.1	0.645869	1.41561	2.0312	0.696934	0.485844	NA	no		0.395041	0	0.959993	0	0.439942	0	0	0	0.475109	1.09494	1.02288
SLC30A6-DT	1.75595	-0.44137	1.58104	-0.279163	0.780119	NA	no		0.115874	0	0	0.154579	0.253214	0	1.03221	0.138703	0.683848	0	0.144977
ENSG00000272719.1	0	NA	NA	NA	NA	NA	no		0	0	0	0	0	0	0	0	0	0	0
EIF2B5-DT	1.3532	-1.01532	2.28907	-0.443551	0.657367	NA	no		1.08741	0.677752	0	2.92524	0	0	0	0	0.656884	0	2.83185
LINC02266	0.0956663	0.154483	3.67814	0.0420004	0.966498	NA	no		0	0	0	0	0	0	0	0.0355091	0	0	0
ENSG00000272729.1	1.88671	2.05425	1.36534	1.50457	0.132434	NA	no		0	0	0	0	0.0905574	0.102766	0	0.149543	0.146763	0.168579	0.412951
ENSG00000272732.1	2.51259	1.19344	1.48063	0.806039	0.420221	NA	no		0.0773097	0	0.135859	0	0.167951	0.190586	0	0	0.362925	0.573174	0.0957161
ENSG00000272733.1	1.03421	1.3804	2.08104	0.663323	0.507124	NA	no		0.0652756	0	0.230141	0	0	0	0.289726	0	0.153521	0.0881996	0.162232
ENSG00000272735.2	6.18533	-0.410697	0.907239	-0.452689	0.650773	NA	no		0.211119	0.43378	0.993214	0.75122	0.535923	0.452947	0	0.423702	0.249613	0.285332	0.621166
ENSG00000272736.5	0	NA	NA	NA	NA	NA	no		0	0	0	0	0	0	0	0	0	0	0
ENSG00000272741.1	1.43343	1.44229	2.97433	0.484911	0.627739	NA	no		0	0	0	0	0.671116	0	0	0.734355	0.274953	0	0
ENSG00000272742.1	0	NA	NA	NA	NA	NA	no		0	0	0	0	0	0	0	0	0	0	0
ENSG00000272745.1	0.0758559	0	3.67814	0	1	NA	no		0	0	0.151661	0	0	0	0	0	0	0	0
ENSG00000272748.1	0.0619411	0	3.67814	0	1	NA	no		0.198703	0	0	0	0	0	0	0	0	0	0
ENSG00000272754.1	0.0758559	0	3.67814	0	1	NA	no		0	0	0.057106	0	0	0	0	0	0	0	0
ENSG00000272755.1	0.185823	0	3.67814	0	1	NA	no		0.513745	0	0	0	0	0	0	0	0	0	0
ENSG00000272760.1	0.540391	-0.657348	3.63777	-0.180701	0.856602	NA	no		0	0	0.226915	0.101397	0	0	0	0	0.00669004	0	0.151242
ENSG00000272762.5	0	NA	NA	NA	NA	NA	no		0	0	0	0	0	0	0	0	0	0	0
ENSG00000272763.1	0	NA	NA	NA	NA	NA	no		0	0	0	0	0	0	0	0	0	0	0
ENSG00000272764.1	0	NA	NA	NA	NA	NA	no		0	0	0	0	0	0	0	0	0	0	0
ENSG00000272769.2	4.37117	0.487201	1.0106	0.48209	0.629742	NA	no		0.226773	0.0701567	0	0.125935	0.0821035	0.186335	0.33483	0.15822	0.62096	0.101889	0.140366
ENSG00000272770.1	0.449031	-2.02961	3.64218	-0.557251	0.577356	NA	no		0	0.299994	0	0	0	0.36387	0	0	0	0	0
ENSG00000272774.1	0	NA	NA	NA	NA	NA	no		0	0	0	0	0	0	0	0	0	0	0
ENSG00000272783.1	0	NA	NA	NA	NA	NA	no		0	0	0	0	0	0	0	0	0	0	0
ENSG00000272784.1	0.0758559	0	3.67814	0	1	NA	no		0	0	0.166776	0	0	0	0	0	0	0	0
ENSG00000272788.1	1.03433	1.04121	2.40013	0.433812	0.664425	NA	no		0.135149	0	0.6402	0	0	0	0.602804	0	0.319508	0	0.339064
ENSG00000272789.1	0	NA	NA	NA	NA	NA	no		0	0	0	0	0	0	0	0	0	0	0
ENSG00000272791.1	2.5697	1.0188	1.85475	0.549289	0.582807	NA	no		0.553952	0	0.652099	0	0.0862251	0.489459	0	0	0.652109	0.856499	0
GAR1-DT	2.32656	1.00538	1.54648	0.65011	0.515621	NA	no		0	1.41363	0.553235	0	1.01472	1.15125	2.05939	0.273226	3.28381	0	4.71864
ENSG00000272797.1	0.562286	0	3.67814	0	1	NA	no		0	1.0234	0	0	0	0	0	0	0	0	0
ENSG00000272798.1	0.604734	-0.708514	2.34488	-0.302154	0.762535	NA	no		0	0	0.181047	0.101811	0.334345	0.189843	0	0	0	0.623196	0
ENSG00000272799.1	1.10408	1.25528	1.8488	0.678971	0.497156	NA	no		0.189711	0.235339	0	0	0.6255	0	0	0	0.450493	0.777619	0.959248
ENSG00000272800.3	1.46419	-1.45247	1.64135	-0.884922	0.376198	NA	no		0.161848	0	0.284489	0.0808903	0.13187	0.0497756	0	0	0	0.109106	0.0501085
ENSG00000272801.1	0	NA	NA	NA	NA	NA	no		0	0	0	0	0	0	0	0	0	0	0
KRTAP10-7	0	NA	NA	NA	NA	NA	no		0	0	0	0	0	0	0	0	0	0	0
ENSG00000272807.1	7.14626	1.2924	0.969176	1.3335	0.182367	NA	no		0.8837	0.136872	1.69621	0.147351	0.965161	0.822002	0.491846	0	2.4765	2.8474	2.07163
GCAWKR	0	NA	NA	NA	NA	NA	no		0	0	0	0	0	0	0	0	0	0	0
ENSG00000272810.1	0	NA	NA	NA	NA	NA	no		0	0	0	0	0	0	0	0	0	0	0
ENSG00000272812.1	4.14151	0.274153	1.12525	0.243638	0.807511	NA	no		0.832762	1.21259	0	0.66704	1.27896	0.414973	0	0.398953	1.77632	1.13516	0.419663
ENSG00000272814.1	0	NA	NA	NA	NA	NA	no		0	0	0	0	0	0	0	0	0	0	0
ENSG00000272815.1	0	NA	NA	NA	NA	NA	no		0	0	0	0	0	0	0	0	0	0	0
ENSG00000272817.1	4.24156	0.183745	1.16863	0.157231	0.875063	NA	no		4.54071	0.104203	0.998974	0.224412	0.923776	1.04718	0	0	1.39758	1.14583	0.847261
ENSG00000272821.1	0	NA	NA	NA	NA	NA	no		0	0	0	0	0	0	0	0	0	0	0
ENSG00000272823.1	0	NA	NA	NA	NA	NA	no		0	0	0	0	0	0	0	0	0	0	0
ENSG00000272824.1	3.71917	1.46673	1.5484	0.947258	0.343507	NA	no		5.0135	0	1.67605	0	0.924686	1.40097	0	0	4.99422	1.91644	1.06877
ENSG00000272825.1	2.94087	0.186487	1.36174	0.136948	0.891072	NA	no		0.672405	0	0.47774	0	1.32436	0.334205	0.599795	0	1.11269	1.46272	0.337357
ENSG00000272832.1	0.514219	-1.60233	2.94621	-0.54386	0.586538	NA	no		0	0	1.25911	0	0.770069	0.437657	0	0	0	0	0.446433
ENSG00000272834.1	0.371548	2.12825	3.59549	0.591923	0.553902	NA	no		0	0	0	0	0	0	0	0	0.993709	0.762599	0
ENSG00000272836.1	2.34372	1.54054	1.72759	0.891731	0.372537	NA	no		1.17762	0	1.97543	0	0	1.1804	0	0	1.68349	1.29229	1.79722
ENSG00000272839.1	0.516164	-0.591544	3.6482	-0.162147	0.87119	NA	no		0.147197	0	0	0	0	0	0.657089	0	0.174165	0	0
ENSG00000272840.1	0.0733614	0.154483	3.67814	0.0420004	0.966498	NA	no		0	0	0	0	0	0	0	0	0.51098	0	0
ENSG00000272842.1	1.19037	-0.211297	1.87973	-0.112408	0.9105	NA	no		0.695871	0	0.20694	0	0.763917	0.433793	0	0	0.825139	0	0.438866
ENSG00000272843.1	3.7644	-0.903126	1.72963	-0.522148	0.601567	NA	no		1.06324	0	0	0	0.258208	0.879633	2.10511	0	0.139466	1.76415	0.295714
ENSG00000272844.1	2.93797	2.19633	1.04628	2.09917	0.0358019	NA	no		0.473568	0.366792	0.139968	0.158817	0.129387	0.146928	0	0.425174	0.698861	1.12511	0.745544
ENSG00000272849.1	1.3517	-0.278607	1.91888	-0.145193	0.884559	NA	no		0.670296	0	0	0.559298	0.183849	0.208783	0	0	0.397201	1.14225	0
ENSG00000272851.1	0	NA	NA	NA	NA	NA	no		0	0	0	0.00197707	0	0	0	0.00437316	0	0	0
ENSG00000272854.1	1.36315	0.473346	1.63639	0.289262	0.772381	NA	no		0.642836	0.930992	0.25609	0	0.235977	0.268057	0	0	0.254902	0.586821	0.271766
ENSG00000272855.1	0.688985	0	3.67814	0	1	NA	no		1.25882	0	1.51113	0	0	0	0	0	0	0	0
ENSG00000272856.1	0	NA	NA	NA	NA	NA	no		0	0	0	0	0	0	0	0	0	0	0
ENSG00000272858.1	0.0706909	0.154483	3.67814	0.0420004	0.966498	NA	no		0	0	0	0	0	0	0	0	0	0	0.135593
ENSG00000272861.1	0	NA	NA	NA	NA	NA	no		0	0	0	0	0	0	0	0	0	0	0
ENSG00000272862.1	3.24911	1.65629	1.23005	1.34652	0.178136	NA	yes		0.65309	0	1.30143	0.87295	0.239792	0	0	1.17395	1.03614	1.78895	1.9335
ENSG00000272864.1	0.757941	2.1537	3.59442	0.599179	0.549053	NA	no		0	0	1.01818	0	0	0	0	0	0	1.1678	0
ENSG00000272865.2	0.0757322	0.154483	3.67814	0.0420004	0.966498	NA	no		0	0	0	0	0	0	0	0	0	0.0530908	0
ENSG00000272866.1	1.46268	-0.229276	1.90033	-0.120651	0.903968	NA	no		0.73999	0	0.175542	0	0.324236	0.920575	0	0	0.350245	1.00725	0
ENSG00000272871.1	3.79043	-1.34795	1.30277	-1.03468	0.300817	NA	no		0	0.164821	0.0625064	0.319506	0.0579181	0.591614	0.472386	0	0.0625767	0.57512	0.198229
ENSG00000272872.1	0	NA	NA	NA	NA	NA	no		0	0	0	0	0	0	0	0	0	0	0
ENSG00000272874.1	0	NA	NA	NA	NA	NA	no		0	0	0	0	0	0	0	0	0	0	0
ENSG00000272885.1	2.51206	1.41706	1.50797	0.939713	0.347365	NA	no		1.25344	0	2.27033	0	1.39024	0.78986	0	0	3.37898	0.864622	3.21861
ENSG00000272892.1	0.420603	-0.804794	3.62651	-0.22192	0.824376	NA	no		0	0	0.0655409	0	0.18217	0	0	0	0.131241	0	0
ENSG00000272895.1	0.0757322	0.154483	3.67814	0.0420004	0.966498	NA	no		0	0	0	0	0	0	0	0	0	0.151098	0
ENSG00000272896.1	5.91418	1.97348	0.890124	2.21708	0.0266176	NA	no		0.428032	0.629281	0.79569	0	0.533834	0.803862	0	0.933226	1.14287	1.43314	1.84997
ENSG00000272897.5	0.0619411	0	3.67814	0	1	NA	no		0.142403	0	0	0	0	0	0	0	0	0	0
TBC1D8-AS1	7.04915	0.0376245	1.09803	0.0342653	0.972666	NA	no		0.12196	0.0301775	0.142645	0	0.582268	0.180172	0.323812	0	0.371751	0.459745	0.452099
ENSG00000272905.1	1.6512	0.459006	1.4319	0.320557	0.748546	NA	no		0.517486	0	0.153116	0	0.707526	0.321367	0	0.309771	0.152855	0.703214	0.162157
ENSG00000272908.1	0	NA	NA	NA	NA	NA	no		0	0	0	0	0	0	0	0	0	0	0
ENSG00000272910.1	4.09626	0.266064	1.26841	0.209761	0.833854	NA	no		0.214279	0	1.02436	0	2.35977	1.07223	1.92119	0	2.80392	2.05387	2.44589
ENSG00000272911.1	0.151464	0.893878	3.67005	0.24356	0.807571	NA	no		0	0	0	0	0	0	0	0	0	2.18141	0
ENSG00000272912.1	3.45127	-0.151938	1.26022	-0.120565	0.904036	NA	no		0.950323	0	1.12063	0.12675	0.829365	0.470865	0	0	0.336016	1.03001	0.355714
ENSG00000272914.1	1.54804	2.2514	1.9328	1.16484	0.244084	NA	no		0.124358	0	0.0971606	0.0276254	0.0450365	0	0	0.198327	0.194638	0	0
ENSG00000272915.1	0.151588	0.154483	3.67814	0.0420004	0.966498	NA	no		0	0	0.553235	0	0	0	0	0	0	0.630638	0
ENSG00000272917.1	0.0937143	0	3.67814	0	1	NA	no		0.0529047	0.0983764	0	0	0	0.0747539	0	0	0	0	0
hsa-mir-1253	0	NA	NA	NA	NA	NA	no		0	0	0	0	0	0	0	0	0	0	0
ENSG00000272922.1	0.490934	-0.773023	2.96192	-0.260987	0.794102	NA	no		0.494481	0	0	0	0.818701	0	0	0.148217	0.294784	0	0
ENSG00000272927.1	2.5301	0.674851	1.18762	0.568237	0.569874	NA	no		0.222279	0.344282	0.131287	0.222383	0	0.275696	0.494884	0.0665147	0.786861	0.753932	0.277936
ENSG00000272940.1	1.28132	1.33034	1.82135	0.730417	0.465135	NA	no		0	0	0.97511	0.361667	0	0.339646	0	0	1.29174	0.743471	1.72689
ENSG00000272941.1	0.421338	-2.1348	3.60971	-0.591404	0.55425	NA	no		0	0	0	0	0.241437	0.103808	0	0	0.106197	0	0
ENSG00000272942.1	0.813733	1.17236	2.5566	0.458562	0.646549	NA	no		0	0	0	0	0.356822	0	0	0.0651817	0	0.738712	0.272288
ENSG00000272945.1	0.0660081	-1.27271	3.67631	-0.346193	0.729197	NA	no		0	0	0	0	0.176164	0	0	0	0	0	0
ENSG00000272948.2	6.46062	0.365996	0.806924	0.453569	0.650139	NA	yes		1.04957	1.37285	2.06759	0.31115	0.637143	0.868229	0	0.62818	0.41297	0.633174	0.875548
ENSG00000272950.1	0	NA	NA	NA	NA	NA	no		0	0	0	0	0	0	0	0	0	0	0
ENSG00000272953.2	1.75932	1.19281	1.75014	0.681552	0.495523	NA	no		0.369655	0	0.145747	0	0.80827	0	0	0	0.873136	0.836751	0.617273
ENSG00000272954.1	4.04695	-0.614294	1.06574	-0.5764	0.564345	NA	yes		1.18631	1.84378	1.43002	1.38897	0.985592	2.9865	0	1.06676	0	1.63456	1.14005
ENSG00000272958.1	0	NA	NA	NA	NA	NA	no		0	0	0	0	0	0	0	0	0	0	0
ENSG00000272966.1	0	NA	NA	NA	NA	NA	no		0	0	0	0	0	0	0	0	0	0	0
ENSG00000272967.1	0.222455	1.3919	3.6359	0.382821	0.701853	NA	no		0	0	0	0	0	0	0	0	0.512645	0.38933	0
RBAK-RBAKDN	6.24477	1.01353	1.33491	0.759253	0.447701	NA	no		0.177268	0.0894076	0	0.894773	0	0.22824	0	1.21671	0.512939	0.332451	0.9079
ENSG00000272969.1	1.38092	-1.08561	1.77543	-0.611463	0.540893	NA	no		0.205106	0.381153	0.121027	0	0.111936	0.508479	0	0	0	0.139034	0.256168
ENSG00000272971.1	0.149217	0.154483	3.67814	0.0420004	0.966498	NA	no		0	0	0.216102	0	0	0	0	0	0.215349	0	0
MYHAS	0.444311	2.38562	3.5855	0.665351	0.505826	NA	no		0	0	0	0	0	0	0	0	0	0.14461	0.0663705
ENSG00000272979.1	0.0733614	0.154483	3.67814	0.0420004	0.966498	NA	no		0	0	0	0	0	0	0	0	0.354949	0	0
ENSG00000272982.1	0	NA	NA	NA	NA	NA	no		0	0	0	0	0	0	0	0	0	0	0
ENSG00000272984.1	0	NA	NA	NA	NA	NA	no		0	0	0	0	0	0	0	0	0	0	0
OR5AL1	0	NA	NA	NA	NA	NA	no		0	0	0	0	0	0	0	0	0	0	0
ENSG00000272988.1	0.425221	-0.247866	3.58781	-0.0690855	0.944922	NA	no		0	0	0	0	0.358995	0	0	0	0	0.445932	0
ENSG00000272990.1	3.61273	0.25154	1.02153	0.246238	0.805498	NA	no		1.25141	0.258835	2.49096	0.418014	1.60688	0.782295	0	0	1.98368	1.71248	1.05718
ENSG00000272991.1	2.4414	1.87594	1.43861	1.30399	0.192236	NA	no		2.69546	0.822287	2.69888	0.0215741	0.813595	0	0	0.418673	1.86858	0	0.978316
ENSG00000272995.1	2.87032	0.430358	1.41997	0.303074	0.761833	NA	no		0.513745	0	2.03636	0.114326	1.6915	0.213444	0	0	1.21798	0.700683	1.51133
PFKP-DT	2.81401	0.6908	1.18829	0.581342	0.56101	NA	no		0.329075	0	0	0	1.44381	1.02479	0	0.29561	1.55961	0.897029	1.65788
ARHGEF2-AS2	0.0733614	0.154483	3.67814	0.0420004	0.966498	NA	no		0	0	0	0	0	0	0	0	0.0334137	0	0
ARL2-SNX15	6.28455	1.624	3.42716	0.47386	0.6356	NA	no		0	0.218835	0	0.234638	0	0	0	0.527882	0	0	0.199731
ENSG00000273004.1	4.50246	0.383675	1.12571	0.340829	0.733233	NA	no		1.50969	0.133611	1.40069	0	0.942017	0.401166	0.480072	0	0.890518	0.585057	1.21297
ENSG00000273006.1	0	NA	NA	NA	NA	NA	no		0	0	0	0	0	0	0	0	0	0	0
ENSG00000273007.2	2.55426	1.02773	1.1672	0.880515	0.378581	NA	no		0.11168	0.0230333	0.479665	0.0248076	0.0261496	0.0890064	0	0.0222624	0.113014	0.129781	0.184322
ENSG00000273011.1	0.144052	0.843639	3.67354	0.229653	0.818362	NA	no		0	0	0	0	0	0	0	0	0.149271	0	0.158325
ENSG00000273012.1	0.301664	-1.9208	3.64791	-0.526549	0.598507	NA	no		0	0	2.97337	0	1.42997	1.59039	0	0	0	0	0
ENSG00000273013.1	0.531349	1.38897	2.82986	0.490827	0.623549	NA	no		0	0	0.186338	0	0	0.195393	0	0	0.557557	0.427582	0
ENSG00000273017.1	1.98898	-0.452433	1.65083	-0.274065	0.784035	NA	no		0.2651	0	2.54915	0	1.75841	1.33166	0	0	0.316543	1.4578	1.01547
FAM106A	0.368578	2.11742	3.59595	0.588834	0.555972	NA	no		0	0	0	0	0	0	0	0	0	0.111077	0.0372357
ENSG00000273025.1	5.82901	-23.3297	3.54154	-6.58744	NA	NA	no		0	0	0	1.49385	0	0	0	0	0	0	0
ENSG00000273027.1	7.41136	1.24543	1.3145	0.947452	0.343408	NA	no		3.31847	0	3.06573	0	1.40998	1.60141	3.44222	0	3.65442	7.36377	6.83623
ENSG00000273035.1	1.18063	-3.2515	2.55401	-1.27309	0.202985	NA	no		0	0.146877	0	0	0	0.889201	2.12378	0	0.281807	0	0
ENSG00000273044.1	0	NA	NA	NA	NA	NA	no		0	0	0	0	0	0	0	0	0	0	0
ENSG00000273046.1	0	NA	NA	NA	NA	NA	no		0	0	0	0	0	0	0	0	0	0	0
ENSG00000273047.1	1.35492	0.889801	2.69726	0.329891	0.741482	NA	no		0.286811	0	1.05056	0.182644	1.2012	0.108873	0	0	0	0	3.82141
ENSG00000273049.1	0	NA	NA	NA	NA	NA	no		0	0	0	0	0	0	0	0	0	0	0
ENSG00000273055.1	2.50678	-0.465296	1.33187	-0.349354	0.726824	NA	no		0.72045	0	0.51245	0	1.26222	0.537538	0.643045	0	1.02261	0.588156	0.361938
ENSG00000273056.1	1.14915	-0.446753	2.31628	-0.192875	0.847057	NA	no		0.161605	0	0.191965	0	0	0.603765	0.722102	0	0	1.10105	0
ENSG00000273058.2	2.6684	0.03365	1.36725	0.0246115	0.980365	NA	no		1.10372	0	1.75264	0	1.01043	0.459033	0.822977	0	1.09151	1.00486	0.46467
ENSG00000273059.1	0.820571	1.09932	2.01977	0.544279	0.58625	NA	no		1.48289	0	0.597416	0	0.328531	0	0	0	0.563334	0.408641	0.380016
RALGPS2-AS1	5.41611	0.505207	1.12802	0.447869	0.654248	NA	no		0.168056	0.276341	0.147039	0.0418512	0.137111	0.155228	0.278072	0.281684	0.12689	0.188288	0
ENSG00000273063.1	0.171441	-2.04968	3.64117	-0.562918	0.573491	NA	no		0	0	0	0.757362	0	0	0	0	0	0	0
ENSG00000273064.1	3.10711	0.941952	1.12374	0.83823	0.401902	NA	no		0.223133	0	0.175009	0.0991765	0.729083	0.0919651	0	0.355972	0.612665	0.10058	0.740352
ENSG00000273068.1	0	NA	NA	NA	NA	NA	no		0	0	0	0	0	0	0	0	0	0	0
ENSG00000273069.1	0.501227	1.37822	3.63686	0.378958	0.704719	NA	no		0	0.717831	0	0	0	0	0	0	1.38651	0	0
ENSG00000273073.1	0.227197	1.41896	3.63404	0.390463	0.696194	NA	no		0	0	0	0	0	0	0	0	0	0.67665	0
ENSG00000273076.1	0	NA	NA	NA	NA	NA	no		0	0	0	0	0	0	0	0	0	0	0
ENSG00000273077.1	0	NA	NA	NA	NA	NA	no		0	0	0	0	0	0	0	0	0	0	0
GRIN2B	1.402	-0.884615	2.20902	-0.400456	0.688821	NA	no		0.0284032	0	0.0332363	0.00119361	0.0308285	0	0	0	0	0.00481533	0
LARGE1-AS1	1.72892	0.887005	1.28506	0.690244	0.490041	NA	no		1.45497	0	2.0651	0.598806	0.317896	1.34572	0	1.59098	0.75416	0.406665	3.06697
OR52E1	0	NA	NA	NA	NA	NA	no		0	0	0	0	0	0	0	0	0	0	0
ENSG00000273088.2	1.38044	3.87618	2.88882	1.34179	0.179666	NA	no		0.229541	0	0	0	0	0	0	0.440768	0.953874	0	0
ENSG00000273090.1	0	NA	NA	NA	NA	NA	no		0	0	0	0	0	0	0	0	0	0	0
ENSG00000273091.1	3.28598	0.225184	1.13801	0.197876	0.843142	NA	no		0.507825	0.314708	0.450673	0.169379	0.694189	0	1.1318	0	1.1998	0.689937	0.636306
ENSG00000273093.1	0	NA	NA	NA	NA	NA	no		0	0	0	0	0	0	0	0	0	0	0
ENSG00000273096.1	0	NA	NA	NA	NA	NA	no		0	0	0	0	0	0	0	0	0	0	0
ENSG00000273098.3	0	NA	NA	NA	NA	NA	no		0	0	0	0	0	0	0	0	0	0	0
ENSG00000273100.1	0	NA	NA	NA	NA	NA	no		0	0	0	0	0	0	0	0	0	0	0
ENSG00000273102.2	0	NA	NA	NA	NA	NA	no		0	0	0	0	0	0	0	0	0	0	0
ENSG00000273104.1	0.0857207	-1.31297	3.67537	-0.357234	0.720916	NA	no		0	0	0	0.255901	0	0	0	0	0	0	0
PPM1B-DT	0	NA	NA	NA	NA	NA	no		0	0	0	0	0	0	0	0	0	0	0
ENSG00000273107.1	0.123882	0	3.67814	0	1	NA	no		2.09679	0	0	0	0	0	0	0	0	0	0
ENSG00000273110.1	0.0733614	0.154483	3.67814	0.0420004	0.966498	NA	no		0	0	0	0	0	0	0	0	0.137366	0	0
LYPD4	0.478331	2.46934	3.58261	0.689256	0.490662	NA	no		0	0	0	0	0	0	0	0.0909539	0	0	0
ENSG00000273112.1	0	NA	NA	NA	NA	NA	no		0	0	0	0	0	0	0	0	0	0	0
ENSG00000273113.1	2.09181	1.70786	1.93784	0.881322	0.378144	NA	no		0.487933	0	1.03598	0	0.319442	0	0	0	0.115041	1.32242	0.121801
ENSG00000273115.1	0	NA	NA	NA	NA	NA	no		0	0	0	0	0	0	0	0	0	0	0
ENSG00000273118.1	0	NA	NA	NA	NA	NA	no		0	0	0	0	0	0	0	0	0	0	0
ENSG00000273119.1	3.30684	0.755103	1.61032	0.468915	0.63913	NA	no		0.363077	0.599951	0	0	0.661461	0.901358	0	0	0.14291	1.64344	1.51526
ENSG00000273123.1	0	NA	NA	NA	NA	NA	no		0	0	0	0	0	0	0	0	0	0	0
ENSG00000273124.1	0	NA	NA	NA	NA	NA	no		0	0	0	0	0	0	0	0	0	0	0
LINC01990	2.95826	-0.0507766	1.67997	-0.0302248	0.975888	NA	no		0.0425885	0	0.39936	0	0.32392	0.210053	0.188712	0	0	1.43652	0.501057
PACERR	0	NA	NA	NA	NA	NA	no		0	0	0	0	0	0	0	0	0	0	0
ENSG00000273132.1	0	NA	NA	NA	NA	NA	no		0	0	0	0	0	0	0	0	0	0	0
ENSG00000273133.1	0.651824	1.88213	2.72146	0.691588	0.489196	NA	no		0	0	0.209675	0	0.193472	0	0	0	0	0.721431	0.889384
SELENOO-AS1	3.62917	1.32431	1.75281	0.755536	0.449928	NA	no		1.14384	0	0.351079	0	1.88187	0	0	0	1.14699	1.96082	2.19413
ENSG00000273138.1	0	NA	NA	NA	NA	NA	no		0	0	0	0	0	0	0	0	0	0	0
ENSG00000273141.1	3.99198	0.00923118	0.842805	0.0109529	0.991261	NA	no		1.23257	0.25493	0.490516	0.548929	1.13028	1.7974	0.920323	0.123068	2.68589	1.68619	1.04082
DUSP5-DT	5.65264	1.10811	0.77778	1.42471	0.154241	NA	no		0.0787499	0	0.115069	0.0393502	0.170835	0.121135	0.087089	0.047086	1.9045	2.21821	0.413286
ENSG00000273149.1	1.27045	1.00168	2.76748	0.361947	0.717392	NA	no		0.202675	0.639615	0	0	0	0.465146	0	0.436509	0	0	0
ENSG00000273153.1	0	NA	NA	NA	NA	NA	no		0	0	0	0	0	0	0	0	0	0	0
ENSG00000273155.1	2.76551	1.50083	1.65662	0.90596	0.364957	NA	no		1.59171	0	0.510942	0	0.820204	0	0	0.769632	0.226222	0.599077	0.285335
ENSG00000273160.1	0.689031	0.461807	2.64499	0.174597	0.861397	NA	no		0	0	0	0	0	2.98617	0	0	2.83992	1.09071	2.04161
ENSG00000273165.1	0.288105	1.76655	3.61284	0.488963	0.624868	NA	no		0	0	0	0	0	0	0	0	0.645872	0	0.690754
ENSG00000273167.1	4.52559	-0.515191	2.02714	-0.254146	0.799382	NA	no		0.296039	0.0892292	0.147262	0	0	0.196473	0	0	0	0.166389	0
ENSG00000273171.1	0.0758559	0	3.67814	0	1	NA	no		0	0	0.106252	0	0	0	0	0	0	0	0
LINC02091	0.359454	1.08488	3.60968	0.300549	0.763759	NA	no		0	0	0	0	0.0631304	0	0	0	0.272832	0	0
ENSG00000273174.1	0.0706909	0.154483	3.67814	0.0420004	0.966498	NA	no		0	0	0	0	0	0	0	0	0	0	0.215904
ENSG00000273176.1	0.146723	0.86203	3.67225	0.234742	0.814409	NA	no		0	0	0	0	0	0	0	0	0.937257	0	0
ENSG00000273177.1	0	NA	NA	NA	NA	NA	no		0	0	0	0	0	0	0	0	0	0	0
ENSG00000273179.1	1.34174	-1.59789	1.85498	-0.861409	0.389013	NA	no		0.35998	0	0	2.17023	0	0.909593	0	0.431824	0.432195	0.497915	0
ENSG00000273180.1	0	NA	NA	NA	NA	NA	no		0	0	0	0	0	0	0	0	0	0	0
ENSG00000273181.1	3.09969	0.573813	1.14555	0.500908	0.616436	NA	no		0.292032	0.0905031	1.03888	0.194869	1.11943	0	0.651764	0.0874194	1.90022	0.596136	0.733786
ENSG00000273183.1	0.207748	-1.08198	3.65455	-0.296064	0.767181	NA	no		0	0	0	0	0.275727	0	0	0	0	0.171272	0
ENSG00000273186.1	0.373266	-1.96066	3.61517	-0.542341	0.587584	NA	no		0	0	0	0	0.741833	0.843176	0	0	0.400759	0	0
ENSG00000273189.1	0.193957	-1.80332	3.65455	-0.493447	0.621697	NA	no		0.059095	0	0	0	0.100779	0	0	0	0	0	0
ENSG00000273196.1	0	NA	NA	NA	NA	NA	no		0	0	0	0	0	0	0	0	0	0	0
ENSG00000273198.1	0.146547	0.154483	3.67814	0.0420004	0.966498	NA	no		0	0	0.227684	0	0	0	0	0	0	0	0.241541
ENSG00000273199.1	3.41831	-0.592442	1.0206	-0.580482	0.56159	NA	no		0.516921	0	0.304489	0.459596	0.187843	0.639829	0.382982	0.0515471	0.811785	0.233259	0.429471
ENSG00000273203.1	6.97726	0.512683	0.697218	0.735327	0.46214	NA	no		0.187788	0.103252	0.268335	0.041705	0.248974	0.256794	0	0.0499036	0.366828	0.252739	0.309235
ENSG00000273209.1	2.77516	-1.01575	1.46929	-0.691321	0.489364	NA	no		0.731663	0	0.740285	0	1.25514	0.777506	0	0	0.246559	0.425179	0.522304
ENSG00000273210.1	4.62547	0.174445	1.0217	0.17074	0.864428	NA	yes		3.58024	1.29276	3.12499	0.521873	0.574921	0.326498	2.33909	0	0.620873	1.40122	2.65532
ENSG00000273211.1	0	NA	NA	NA	NA	NA	no		0	0	0	0	0	0	0	0	0	0	0
ENSG00000273212.1	1.47513	0.139759	1.98571	0.0703825	0.943889	NA	no		0.255267	0.951494	0.306573	0	0	1.28113	0	0	0	1.05197	0.976604
ENSG00000273214.1	0	NA	NA	NA	NA	NA	no		0	0	0	0	0	0	0	0	0	0	0
ENSG00000273216.1	0.0706909	0.154483	3.67814	0.0420004	0.966498	NA	no		0	0	0	0	0	0	0	0	0	0	0.300882
ENSG00000273217.1	0	NA	NA	NA	NA	NA	no		0	0	0	0	0	0	0	0	0	0	0
ENSG00000273218.1	1.44788	-0.0173242	1.82464	-0.00949462	0.992424	NA	no		0.0357585	0.0221244	0	0	0.1165	0.220327	0	0	0.125872	0.289144	0
ENSG00000273219.1	0.0619411	0	3.67814	0	1	NA	no		0.556224	0	0	0	0	0	0	0	0	0	0
ENSG00000273221.1	3.08807	-1.03228	3.11623	-0.33126	0.740448	NA	no		0	0	0.652299	0	0	0	2.86135	0	1.93325	0	0
ENSG00000273226.1	5.21859	-0.738791	0.92261	-0.800762	0.423269	NA	no		1.64034	0.451748	2.17144	0.608034	2.60246	2.27182	0	0	0.64875	2.48658	1.37966
ENSG00000273232.1	0	NA	NA	NA	NA	NA	no		0	0	0	0	0	0	0	0	0	0	0
ENSG00000273233.1	4.83482	0.0356774	1.12607	0.0316831	0.974725	NA	no		4.24295	0.565372	4.38673	0	2.35146	1.1451	2.73182	0	1.08863	1.67118	4.27498
ENSG00000273240.1	3.41466	-0.369457	1.55717	-0.237261	0.812454	NA	no		0.620645	0	0.736739	0	1.02038	1.93134	0.692975	0	0	1.90187	1.56135
ENSG00000273243.1	2.53581	-0.915912	1.08617	-0.843246	0.399091	NA	no		0.240716	0	0.288574	1.44852	1.32775	1.50824	0	0	1.4343	0.99091	1.22535
ENSG00000273244.1	0	NA	NA	NA	NA	NA	no		0	0	0	0	0	0	0	0	0	0	0
ENSG00000273245.1	2.00393	1.65356	1.69968	0.972866	0.33062	NA	no		0.191717	0	2.28504	0	0.210737	0.47867	0	0	0.45527	1.3099	1.45449
ENSG00000273248.2	2.3197	0.45114	1.82968	0.246567	0.805243	NA	no		0	0	0.373825	0	0.186038	0.539154	0	0	0.503522	0.0951622	0.636009
WDR5-DT	0.781031	-0.70538	2.2346	-0.315663	0.752258	NA	no		0.146405	0	0	0.195394	0	0.364218	0	0	0.488179	0.213464	0
ENSG00000273254.1	1.56811	1.70418	1.45422	1.17189	0.241242	NA	no		0.700074	0	0.165904	0	0.306534	0.174051	0	0.335283	0.827798	0.190464	0.351505
LINC02928	0.53715	0.154484	3.4659	0.0445724	0.964448	NA	no		0.110296	0	0.046171	0	0	0	0	0	0	0.607195	0
ENSG00000273258.1	0	NA	NA	NA	NA	NA	no		0	0	0	0	0	0	0	0	0	0	0
ENSG00000273259.3	0	NA	NA	NA	NA	NA	no		0	0	0	0	0	0	0	0	0	0	0
ENSG00000273262.1	1.03055	0.221292	1.76815	0.125155	0.900401	NA	no		0.0401001	0	0.482542	0	0.666046	0.447699	0	0	0.592759	0.484602	0.502937
ENSG00000273264.1	0.379032	0.893875	3.67004	0.24356	0.807572	NA	no		0	0	1.63414	0	0	0	0	0	0	1.24164	0
CNNM3-DT	0.870101	0.283885	2.07847	0.136584	0.89136	NA	no		0.322452	0	0.389761	0	0.357734	0	1.45475	0	0.386583	0	1.24338
ENSG00000273267.1	0.278439	-0.376651	3.64877	-0.103227	0.917783	NA	no		0	0	0	0	0.558646	0	0	0	0	0.347351	0.322421
ENSG00000273269.3	0.629908	-2.32214	2.0508	-1.13231	0.257504	NA	no		0.0739733	0.0458045	0	0.0493264	0.0805699	0.274441	0	0	0	0	0.0920443
ENSG00000273271.1	7.35306	0.298307	1.21132	0.246266	0.805476	NA	no		3.78919	0	5.23398	0.532844	3.07097	1.99297	0	0	2.13232	3.81764	3.02899
ENSG00000273272.2	0	NA	NA	NA	NA	NA	no		0	0	0	0	0	0	0	0	0	0	0
ENSG00000273275.1	0	NA	NA	NA	NA	NA	no		0	0	0	0	0	0	0	0	0	0	0
ENSG00000273284.1	1.83126	2.85288	1.77298	1.60908	0.107599	NA	no		0.072015	0	0.169402	0	0.156844	0	0	0	0.677826	0.973641	0.179149
ENSG00000273289.1	0.123882	0	3.67814	0	1	NA	no		0.492257	0	0	0	0	0	0	0	0	0	0
ENSG00000273291.5	0.338893	0.893876	3.67004	0.24356	0.807572	NA	no		0	0.0959074	0	0	0	0	0	0	0	0.313868	0
ENSG00000273293.1	3.41174	-0.345224	1.07509	-0.321111	0.748126	NA	yes		10.6793	0	6.93622	5.4743	13.5272	3.82227	6.93721	0	5.37222	12.6281	12.9103
ENSG00000273299.1	0	NA	NA	NA	NA	NA	no		0	0	0	0	0	0	0	0	0	0	0
ENSG00000273300.1	0.91361	-3.10975	3.1096	-1.00005	0.317288	NA	no		0	0	0	0.0948404	2.48653	0	1.0646	0	0.0414729	0	0.332833
ENSG00000273302.1	0.0757322	0.154483	3.67814	0.0420004	0.966498	NA	no		0	0	0	0	0	0	0	0	0	0.135679	0
ENSG00000273305.1	0.132016	-1.80332	3.65455	-0.493446	0.621697	NA	no		0	0	0	0	0.471953	0	0	0	0	0	0
ENSG00000273306.1	3.64582	-0.452771	1.53322	-0.295308	0.767759	NA	no		1.43709	0	2.38501	0	1.4162	1.0722	0	0	0.849899	0.195528	1.08289
ENSG00000273308.1	2.48771	0.0624299	1.6211	0.0385108	0.96928	NA	no		5.12321	0	4.37502	0	4.58765	0.649987	0	0	3.09006	0.712446	2.66745
ENSG00000273312.2	0.413126	-1.10499	3.61264	-0.305867	0.759706	NA	no		0	0	0	0	0.139699	0	0	0	0.0419851	0.0384541	0
RBAKDN	1.58536	0.687917	1.94426	0.35382	0.723474	NA	no		0	0	0	0	1.34601	0.536221	0	0	2.39482	0.278902	0.903431
ENSG00000273319.1	1.40414	-3.45008	3.16966	-1.08847	0.276387	NA	no		0.055319	0	0	0	0	0	0.244686	0	0	0.0248122	0
ENSG00000273321.1	0.845107	0.570661	2.18953	0.260631	0.794377	NA	no		0	0	0.20561	0	0.759018	0	0	0	0.409913	0.235822	0.87202
ENSG00000273325.1	1.22664	0.55056	3.26236	0.168761	0.865985	NA	no		1.34502	0	0	0	1.48754	0	0	0	2.57061	0	0
ENSG00000273328.5	1.48353	-0.247901	1.43709	-0.172502	0.863043	NA	no		0.0648176	0	0.0757384	0	0.0351437	0.0797393	0	0.00968856	0.0379716	0.0436002	0.0200003
TM4SF19-DYNLT2B	0.151464	0.893878	3.67005	0.24356	0.807571	NA	no		0	0	0	0	0	0	0	0	0	0.205399	0
ENSG00000273333.2	0	NA	NA	NA	NA	NA	no		0	0	0	0	0	0	0	0	0	0	0
ENSG00000273335.1	0.362507	-1.60144	3.05363	-0.524437	0.599975	NA	no		0	0	0.19081	0	0.352328	0.20005	0	0	0	0	0.202237
ENSG00000273338.1	0	NA	NA	NA	NA	NA	no		0	0	0	0	0	0	0	0	0	0	0
ENSG00000273341.2	0	NA	NA	NA	NA	NA	no		0	0	0	0	0	0	0	0	0	0	0
ENSG00000273342.1	0	NA	NA	NA	NA	NA	no		0	0	0	0	0	0	0	0	0	0	0
ENSG00000273343.1	7.19449	-0.413141	0.808785	-0.510817	0.609479	NA	no		1.13469	0.439524	1.51291	0.473178	1.55282	0.176343	3.79756	0.424575	1.00644	1.5437	1.42466
ENSG00000273348.1	0	NA	NA	NA	NA	NA	no		0	0	0	0	0	0	0	0	0	0	0
ENSG00000273350.1	0.675597	-0.305069	3.3594	-0.0908106	0.927643	NA	no		0	0	0	0.940454	0	0	0	0.420959	0	0	0.90451
ENSG00000273353.1	0.127949	-1.27271	3.67631	-0.346193	0.729198	NA	no		0.657614	0	0	0	0.737724	0	0	0	0	0	0
LINC02019	4.37038	1.18058	1.0109	1.16785	0.242869	NA	no		0.182112	0.50755	0.0702632	0.121445	0.0325844	0.515872	0	0.107699	0.281647	0.739921	0.340642
ENSG00000273360.1	0	NA	NA	NA	NA	NA	no		0	0	0	0	0	0	0	0	0	0	0
ENSG00000273361.1	0.0619411	0	3.67814	0	1	NA	no		0.236548	0	0	0	0	0	0	0	0	0	0
ENSG00000273362.1	0	NA	NA	NA	NA	NA	no		0	0	0	0	0	0	0	0	0	0	0
ENSG00000273363.1	0.146423	0.859813	3.6724	0.234128	0.814886	NA	no		0	0	0	0	0	0	0	0	0	0.252082	0.233143
ENSG00000273365.1	0.36895	0.825474	3.67477	0.224633	0.822265	NA	no		0	0	0.40048	0	0	0	0	0	0	0	0.282617
ENSG00000273367.1	1.41797	1.65007	1.31855	1.25144	0.210776	NA	no		0.287419	0	0.340716	0	0.314712	0.1787	0	0.17207	0.509939	0.78211	0.541445
ENSG00000273368.1	0.222455	1.3919	3.6359	0.382821	0.701853	NA	no		0	0	0	0	0	0	0	0	0.486477	0.279963	0
ENSG00000273369.1	1.30233	0.263495	1.63405	0.161253	0.871894	NA	no		0.279961	0	1.01091	0.749221	0	0.352059	0	0	0.669356	1.15583	1.07436
ENSG00000273370.1	0.159676	-0.591626	3.67537	-0.16097	0.872117	NA	no		0	0	0	0	0.00160256	0.235955	0	0	0.109475	0.184702	0.0412824
SFTPD-AS1	2.35911	0.527495	1.41019	0.37406	0.70836	NA	no		0.045782	0	0.120299	0.0152495	0.0372207	0.0281491	0	0	0.0134053	0.123131	0.042352
SLC16A4-AS1	5.42577	0.176171	1.02038	0.172652	0.862925	NA	no		0.292676	0.0258623	0	0.069642	0.317486	0.1801	0	0.0749993	0.220521	0.365771	0.0774577
ENSG00000273374.1	3.46463	0.0230258	1.32423	0.0173881	0.986127	NA	no		0.0174799	0.0108116	0.163425	0.0116456	0.0568705	0.0215064	0.231934	0	0.0409644	0.258707	0.0647352
ENSG00000273375.1	3.60123	0.461754	1.02067	0.452401	0.65098	NA	no		0.772554	0.079794	1.98095	0.0858941	0.844973	0.639675	0	0.308303	0.304249	0.874809	0.968253
ENSG00000273384.1	2.26254	2.18212	1.41353	1.54373	0.122654	NA	no		0	0	0.196101	0.220319	0	0	0.737542	0.790689	0.782203	0.449895	1.24727
ENSG00000273388.1	0	NA	NA	NA	NA	NA	no		0	0	0	0	0	0	0	0	0	0	0
ENSG00000273394.1	2.95877	-0.355378	0.984509	-0.360969	0.718122	NA	no		0	0	0	0.683823	0.936732	1.06382	0.763258	0.613479	0.202357	1.3969	0.645632
LINC01396	0.484483	-1.03731	3.61344	-0.28707	0.774058	NA	no		0	0	0.0632542	0.107769	0	0	0	0	0	0.145497	0
ENSG00000273399.2	0	NA	NA	NA	NA	NA	no		0	0	0	0	0	0	0	0	0	0	0
ENSG00000273402.1	1.0111	-0.0869932	2.03676	-0.0427116	0.965931	NA	no		0	0	0	0.288426	0.157777	0.358358	0	0	0	0.98026	0.361938
ENSG00000273403.1	2.2605	1.78466	1.38104	1.29226	0.196266	NA	no		0.975749	0.484192	0.930747	0	0.214568	0.48737	0	0	1.6224	1.60048	0.246851
ENSG00000273406.1	0.996474	1.64766	1.91469	0.860532	0.389496	NA	no		0.950275	0	0.854164	0	0	0.297697	0	0	0.849127	0.325929	0.604441
ENSG00000273407.1	0.843428	0	3.67814	0	1	NA	no		0	2.84917	0	0	0	0	0	0	0	0	0
LINC02712	0	NA	NA	NA	NA	NA	no		0	0	0	0	0	0	0	0	0	0	0
ENSG00000273413.1	0.619936	-1.46658	3.58492	-0.409096	0.682469	NA	no		0	0	0	0.90093	0	0	0	0.234644	0	0	0
LINC02725	0.151464	0.893878	3.67005	0.24356	0.807571	NA	no		0	0	0	0	0	0	0	0	0	0.209221	0
ENSG00000273416.1	2.96623	1.26129	1.36677	0.922825	0.356098	NA	no		0.889736	0.184378	4.29006	0	0.657061	1.49325	0	0	2.1297	1.63456	3.04013
ENSG00000273424.1	0.24125	-1.30827	3.64218	-0.359199	0.719447	NA	no		0	0	0	0	0	0.700485	0	0	0.332948	0	0
ENSG00000273428.4	0.217596	-0.55137	3.67631	-0.149979	0.880781	NA	no		0	0	0.0368025	0	0.034132	0	0	0	0	0.0423537	0
ENSG00000273433.1	0	NA	NA	NA	NA	NA	no		0	0	0	0	0	0	0	0	0	0	0
ENSG00000273437.1	2.82784	0.710623	1.30906	0.542849	0.587234	NA	no		1.73564	0	2.11686	0.778413	2.59013	3.67854	0	0	7.68793	7.25362	0.753522
ENSG00000273442.1	1.20105	2.05921	2.07293	0.99338	0.320525	NA	no		0.106987	0.331394	0	0	0	0.13266	0	0	0.757248	0.145103	0.133703
ENSG00000273443.1	1.26445	1.54155	1.75842	0.876669	0.380667	NA	no		0	0	0.220626	0	0.102055	0.231759	0	0	0.220519	0.633709	0.583562
ENSG00000273445.1	0.0757322	0.154483	3.67814	0.0420004	0.966498	NA	no		0	0	0	0	0	0	0	0	0	0.253826	0
ENSG00000273447.1	2.9793	0.685632	1.01472	0.675687	0.499239	NA	no		0.601117	0.297982	0.284326	0	0.788442	0.596896	0	0.287839	0.993676	0.652972	0.451529
ENSG00000273448.1	2.16025	3.67413	1.75064	2.09873	0.0358405	NA	no		0	0	0.240552	0	0.0547343	0	0	0.220815	0.118432	0.754209	0.126782
ENSG00000273449.1	1.2918	-0.751468	1.77177	-0.424134	0.671468	NA	no		0.240203	0	0	0.160161	0.436232	0.0990523	0	0	0.377047	0	0.199398
ENSG00000273450.1	0	NA	NA	NA	NA	NA	no		0	0	0	0	0	0	0	0	0	0	0
ENSG00000273451.1	0.726485	-2.25744	2.79077	-0.808897	0.418574	NA	no		0.21519	0	0.0843632	0	0	0.0886709	0.318527	0	0	0	0
ENSG00000273454.1	1.93854	0.903699	1.7164	0.526509	0.598534	NA	no		0	0	0.637451	0	0.392093	1.11324	0	0	0.635322	0.974737	2.02797
ENSG00000273455.1	0.24125	-1.30827	3.64218	-0.359199	0.719447	NA	no		0	0	0	0	0	0.711463	0	0	0.338203	0	0
ENSG00000273461.5	0	NA	NA	NA	NA	NA	no		0	0	0	0	0	0	0	0	0	0	0
ENSG00000273464.1	0	NA	NA	NA	NA	NA	no		0	0	0	0	0	0	0	0	0	0	0
ENSG00000273471.1	1.88517	-3.18319	2.20117	-1.44613	0.14814	NA	no		0.254932	0	0	0.339794	0	0.209559	0	0	0.0498793	0.0573274	0
ENSG00000273473.1	6.35745	1.06837	1.22445	0.872534	0.382917	NA	no		4.35692	0.623286	1.19501	0	2.39004	0.626348	0	0	2.18461	2.05606	3.37847
ENSG00000273474.1	0.235455	-0.55137	3.67631	-0.149979	0.880781	NA	no		0	0.330249	0	0	0.593167	0	0	0	0	0.736999	0
ENSG00000273476.1	0.341106	-2.81924	3.61082	-0.780775	0.434935	NA	no		0	0	0	0.542501	0	0.339646	0	0	0	0	0
ENSG00000273481.1	0.37362	2.13566	3.59518	0.594035	0.552489	NA	no		0	0	0	0	0	0	0	0	0	1.27545	0.295581
ENSG00000273483.1	6.03728	0.750424	1.15431	0.650104	0.515625	NA	no		2.61327	1.1081	0.81461	0	1.05374	1.36752	0	0	1.1382	2.24462	1.72589
ENSG00000273485.1	5.52323	1.66761	1.28369	1.29908	0.193917	NA	no		0.382584	0	2.44956	0.265856	0.915846	0.48946	0	0	2.55106	2.38757	2.4745
ENSG00000273487.1	0.652495	0.80189	2.86583	0.279811	0.779623	NA	no		0.104078	0	0	0	0.0565833	0.064219	0	0	0	0.35116	0
ENSG00000273489.1	3.87829	2.60021	3.30055	0.78781	NA	NA	no		0	0	0	0	0	0.117273	0	0	0.843682	0	0
ENSG00000273493.1	0	NA	NA	NA	NA	NA	no		0	0	0	0	0	0	0	0	0	0	0
ENSG00000273507.7	0.483051	-1.68743	2.46742	-0.683883	0.494049	NA	no		0	0	0.0580916	0.0115161	0.0115079	0.0394372	0	0.0829686	0	0	0
TBC1D3K	0	NA	NA	NA	NA	NA	no		0	0	0	0	0	0	0	0	0	0	0
FOXD4L6	5.93066	-0.65171	1.20905	-0.539028	0.589868	NA	no		0.401958	0	0.239176	0.126912	0.675479	0.215967	0	0	0.11455	0.465237	0.223149
SPDYE8	0.0619411	0	3.67814	0	1	NA	no		0.0119425	0	0	0	0	0	0	0	0	0	0
ENSG00000273521.1	0.993915	1.27202	1.758	0.723563	0.469334	NA	no		0.255883	0	0.0751687	0	0.0696196	0.0790255	0	0	0.150437	0.345706	0.07948
ENSG00000273523.1	3.57314	0.403736	1.33472	0.302488	0.76228	NA	no		0.136635	0	0.159672	0.0113787	0	0.231141	0	0.0306354	0.100061	0.137874	0.105414
AGBL1	0.604111	1.64659	2.7698	0.594478	0.552192	NA	no		0	0	0.00525436	0	0	0.00553387	0	0	0	0.0518847	0.0110974
H4C12	189.322	-0.324011	0.82624	-0.392151	NA	NA	yes		67.2855	213.196	72.3297	73.6899	36.7845	31.1292	48.659	56.3216	31.4276	26.6187	34.2994
ENSG00000273550.2	0	NA	NA	NA	NA	NA	no		0	0	0	0	0	0	0	0	0	0	0
ENSG00000273551.1	2.31372	1.23535	1.39221	0.887329	0.374902	NA	no		1.72545	0.594544	0.914015	0.128038	0	0.47867	0	0	1.59344	0.26198	0.48483
ENSG00000273552.2	0.141382	0.825478	3.67477	0.224634	0.822264	NA	no		0	0	0	0	0	0	0	0	0	0	0.174711
ENSG00000273553.1	0	NA	NA	NA	NA	NA	no		0	0	0	0	0	0	0	0	0	0	0
ENSG00000273554.4	0.0758559	0	3.67814	0	1	NA	no		0	0	0.0221826	0	0	0	0	0	0	0	0
ENSG00000273557.1	0.0757322	0.154483	3.67814	0.0420004	0.966498	NA	no		0	0	0	0	0	0	0	0	0	0.805958	0
ENSG00000273558.1	0	NA	NA	NA	NA	NA	no		0	0	0	0	0	0	0	0	0	0	0
ENSG00000273568.1	0.296375	-0.493573	3.21005	-0.153758	0.8778	NA	no		0	0	0	0	1.03443	1.16464	0	0	0	1.27687	1.18811
ENSG00000273576.1	5.5961	0.504042	1.29164	0.390234	0.696363	NA	no		2.32643	0.50885	1.78299	0	2.09677	0	0.61044	0	1.13245	2.04709	1.20193
ENSG00000273582.1	0	NA	NA	NA	NA	NA	no		0	0	0	0	0	0	0	0	0	0	0
ENSG00000273584.1	0.167888	-2.02961	3.64218	-0.557251	0.577356	NA	no		0	0	0	0	0	0.445295	0	0	0	0	0
ENSG00000273599.1	4.04101	-0.0841064	1.45777	-0.0576952	0.953991	NA	no		0.136666	0	0.147288	0	0.125327	0.0645671	0	0	0.0614975	0.0988511	0.0518514
ENSG00000273618.1	0.490389	2.11439	2.85228	0.741299	0.458512	NA	no		0.0756436	0	0	0	0	0	0	0	0.133156	0.0513761	0.0473222
ENSG00000273637.1	0	NA	NA	NA	NA	NA	no		0	0	0	0	0	0	0	0	0	0	0
ENSG00000273639.6	0.0757322	0.154483	3.67814	0.0420004	0.966498	NA	no		0	0	0	0	0	0	0	0	0	0.246146	0
ENSG00000273650.1	0.818791	1.35351	2.20075	0.615023	0.53854	NA	no		0.298188	0	0	0	0	0.750738	0	0	1.78442	0.821765	0.382079
ENSG00000273659.1	0	NA	NA	NA	NA	NA	no		0	0	0	0	0	0	0	0	0	0	0
ENSG00000273664.1	0	NA	NA	NA	NA	NA	no		0	0	0	0	0	0	0	0	0	0	0
ENSG00000273669.1	2.90254	-0.846826	1.60294	-0.528295	0.597295	NA	no		0	0	2.16962	0.17468	0.286434	0.325277	1.16754	0.313504	0.154707	0.355887	0
ENSG00000273674.6	2.94518	1.4504	1.37402	1.05559	0.291156	NA	no		0.423872	0	0.8153	0	0.258629	0.899579	0	0.323986	0.920301	0.335388	0.0312651
ENSG00000273687.1	0.149217	0.154483	3.67814	0.0420004	0.966498	NA	no		0	0	0.724871	0	0	0	0	0	0.718074	0	0
ENSG00000273691.1	0.0660081	-1.27271	3.67631	-0.346193	0.729197	NA	no		0	0	0	0	0.0738977	0	0	0	0	0	0
CT45A7	0	NA	NA	NA	NA	NA	no		0	0	0	0	0	0	0	0	0	0	0
H2BC14	0.283682	-1.31297	3.67537	-0.357236	0.720915	NA	no		0.492257	0	0.295204	0	0	0.308554	0	0	0	0	0
LHX1	1.97432	1.91889	1.95411	0.981974	0.326113	NA	no		0.0684894	0	0.66807	0	0.0185685	0	0	0	0.0200627	0.115185	0.0211359
ENSG00000273711.2	0.508189	2.58027	3.57903	0.720942	0.470945	NA	no		0	0	0	0	0	0	0	0	0.170379	0	0.0795694
SUGT1-DT	7.03366	0.453807	0.725565	0.625453	0.531674	NA	no		0.969703	0.171521	1.14016	0.0923524	0.82952	0.428023	0.615044	0.207177	0.651803	0.561735	1.37793
ENSG00000273733.1	0.146723	0.86203	3.67225	0.234742	0.814409	NA	no		0	0	0	0	0	0	0	0	0.530916	0	0
ENSG00000273734.1	0.171441	-2.04968	3.64117	-0.562918	0.573491	NA	no		0	0	0	0.0555462	0	0	0	0	0	0	0
ENSG00000273747.1	0.279414	0.188023	3.66821	0.0512575	0.95912	NA	no		0.123498	0	0	0	0.13502	0	0	0	0	0.335469	0
ENSG00000273756.5	0.20739	0.119623	3.67294	0.0325688	0.974018	NA	no		0	0	0	0	0.0169355	0	0	0	0	0	0.0385509
ENSG00000273759.1	2.21685	0.791558	1.72399	0.459143	0.646132	NA	no		0	0.0784935	0.899242	0	0.138512	0.943707	0	0	0.149622	1.20455	1.1109
ENSG00000273760.1	0.223314	-1.19946	3.64791	-0.328807	0.742301	NA	no		0	0	0	0	0.102588	0.116485	0	0	0.110836	0	0
ENSG00000273765.1	0.22732	0.893877	3.67005	0.24356	0.807571	NA	no		0	0	0.309529	0	0	0	0	0	0	0.70799	0
L1CAM-AS1	0.556007	2.11774	3.51424	0.602616	0.546764	NA	no		0	0.0515992	0	0	0	0	0	0	0	0.166071	0.140381
ENSG00000273771.1	0	NA	NA	NA	NA	NA	no		0	0	0	0	0	0	0	0	0	0	0
CEACAM20	0	NA	NA	NA	NA	NA	no		0	0	0	0	0	0	0	0	0	0	0
ENSG00000273786.1	0.149094	0.878029	3.67114	0.239171	0.810973	NA	no		0	0	0	0	0	0	0	0	0.147201	0.169288	0
ENSG00000273792.1	0.368578	2.11742	3.59595	0.588834	0.555972	NA	no		0	0	0	0	0	0	0	0	0	0.206918	0.126777
ENSG00000273796.2	0.524449	1.34714	3.59732	0.374485	0.708044	NA	no		0.306519	0	0	0	0	0	0	0	0.0720684	0	0.152276
ENSG00000273797.1	0.328032	0.894528	3.6205	0.247073	0.804851	NA	no		0	0	0	0	0.213796	0	0	0.232932	0	0	0.24596
ENSG00000273805.1	0	NA	NA	NA	NA	NA	no		0	0	0	0	0	0	0	0	0	0	0
LINC02970	1.74445	2.22592	1.53911	1.44624	0.14811	NA	no		0	0	0	0.096142	0	0.232403	0	0.431316	0.0469029	0.508517	0.859014
ENSG00000273816.1	0	NA	NA	NA	NA	NA	no		0	0	0	0	0	0	0	0	0	0	0
ENSG00000273821.1	0.764271	-0.392597	2.02903	-0.19349	0.846575	NA	no		0.2529	0.157107	0	0	0.279323	0.951853	0	0	0.905169	0	0.322421
ENSG00000273824.1	0	NA	NA	NA	NA	NA	no		0	0	0	0	0	0	0	0	0	0	0
ENSG00000273828.2	2.1172	1.70895	1.40361	1.21754	0.223397	NA	no		0.075752	0	0.0252823	0.00720913	0.023461	0.0133073	0	0	0.0633706	0.0436553	0.120121
ENSG00000273838.2	0	NA	NA	NA	NA	NA	no		0	0	0	0	0	0	0	0	0	0	0
ENSG00000273840.1	0	NA	NA	NA	NA	NA	no		0	0	0	0	0	0	0	0	0	0	0
ENSG00000273853.1	0.475085	0.893848	3.65267	0.244711	0.80668	NA	no		0.735812	0	0.21908	0	0	0	0	0	0	0.502431	0
ENSG00000273855.1	3.1606	1.6171	1.32279	1.22249	0.221521	NA	no		1.94969	0	0.670419	0.559065	0.308229	1.05073	0	0	1.99769	5.74933	2.13755
ENSG00000273877.4	2.95854	-1.72564	1.48386	-1.16293	0.244856	NA	no		0.167492	0	0.262164	0.595425	0.202087	0	0.247632	0.100183	0	0.251216	0.069288
ENSG00000273890.1	0.464894	-1.69411	2.96244	-0.571863	0.567415	NA	no		0	0	0.549815	0.306974	0.25313	0	0	0	0	0.31476	0
ENSG00000273891.1	5.765	0.440303	0.936267	0.470275	0.638158	NA	no		0.193217	0.298847	0.263893	0.0214584	0.209774	0.0396713	0.427749	0.115542	0.113326	0.311903	0.239005
ENSG00000273901.1	1.87069	0.286347	1.47383	0.194288	0.845951	NA	no		0.564402	0	0.501646	0	0.772341	0.526251	0	0	0.667445	0.959744	0.354283
ENSG00000273906.1	4.29953	1.88668	1.88	1.00356	0.315593	NA	no		0.350538	0.0722863	0	0.0973223	0.095123	0	0	0.104807	0.924986	0	0
ENSG00000273919.1	0.378661	2.15371	3.59442	0.599179	0.549053	NA	no		0	0	0	0	0	0	0	0	0	0.227737	0
ENSG00000273920.1	3.88792	-0.122542	1.06358	-0.115216	0.908274	NA	no		0.367906	0.114086	0	0.982713	1.6167	0	1.64595	0.110182	1.52812	1.25608	2.32335
ENSG00000273925.1	0	NA	NA	NA	NA	NA	no		0	0	0	0	0	0	0	0	0	0	0
ENSG00000273951.1	0.422133	1.36565	3.59607	0.379762	0.704122	NA	no		0	0	0	0	0.146057	0	0	0	0.157774	0	0.669656
ENSG00000273956.1	0.366807	2.11107	3.59622	0.587024	0.557188	NA	no		0	0	0	0	0	0	0	0	1.76512	0	0
ENSG00000273958.1	0.322731	0.154483	3.67814	0.0420004	0.966498	NA	no		0.290288	0.360983	0	0	0	0	0	0	0.347344	0	0
IGKV2-40	0	NA	NA	NA	NA	NA	no		0	0	0	0	0	0	0	0	0	0	0
ENSG00000273965.1	0	NA	NA	NA	NA	NA	no		0	0	0	0	0	0	0	0	0	0	0
ENSG00000273971.1	0.0757322	0.154483	3.67814	0.0420004	0.966498	NA	no		0	0	0	0	0	0	0	0	0	0.756241	0
ENSG00000273972.1	0	NA	NA	NA	NA	NA	no		0	0	0	0	0	0	0	0	0	0	0
ENSG00000273973.1	0.890092	-1.02537	1.94931	-0.526015	0.598878	NA	no		0	0	0.20694	0	0.381959	0.216896	0.778032	0	0.412569	0	0.219433
GOLGA6L1	0	NA	NA	NA	NA	NA	no		0	0	0	0	0	0	0	0	0	0	0
ENSG00000273980.1	2.40017	2.40467	1.51461	1.58765	0.112365	NA	no		1.00838	0	2.03366	0	0.373194	0.848346	0	0	1.61289	3.24949	4.75742
ENSG00000273982.1	0	NA	NA	NA	NA	NA	no		0	0	0	0	0	0	0	0	0	0	0
H3C8	0	NA	NA	NA	NA	NA	no		0	0	0	0	0	0	0	0	0	0	0
ENSG00000273987.1	0.171441	-2.04968	3.64117	-0.562918	0.573491	NA	no		0	0	0	0.164385	0	0	0	0	0	0	0
ENSG00000273989.1	0	NA	NA	NA	NA	NA	no		0	0	0	0	0	0	0	0	0	0	0
ENSG00000273998.1	0.595686	-1.76816	2.22382	-0.795102	0.426554	NA	no		0	0	0	0.0689168	0.33838	0.256188	0	0	0.121864	0	0.129071
ENSG00000274001.1	0	NA	NA	NA	NA	NA	no		0	0	0	0	0	0	0	0	0	0	0
ENSG00000274015.3	7.02198	-1.47728	0.713065	-2.07173	0.0382907	NA	yes		4.45035	0.944277	5.91568	1.13326	2.26	4.23518	3.41265	0.0549432	1.11525	3.36304	2.57553
ENSG00000274023.1	0	NA	NA	NA	NA	NA	no		0	0	0	0	0	0	0	0	0	0	0
ENSG00000274029.1	0	NA	NA	NA	NA	NA	no		0	0	0	0	0	0	0	0	0	0	0
ENSG00000274038.1	0	NA	NA	NA	NA	NA	no		0	0	0	0	0	0	0	0	0	0	0
FAM230J	1.07751	-1.42156	2.22407	-0.639169	0.522713	NA	no		0.135046	0	0.208984	0	0.109977	0.0804593	0	0	0.0504631	0	0
ENSG00000274080.1	0.0733614	0.154483	3.67814	0.0420004	0.966498	NA	no		0	0	0	0	0	0	0	0	0.0320029	0	0
ENSG00000274090.1	0	NA	NA	NA	NA	NA	no		0	0	0	0	0	0	0	0	0	0	0
ENSG00000274092.1	0.0758559	0	3.67814	0	1	NA	no		0	0	0.137544	0	0	0	0	0	0	0	0
ENSG00000274093.1	0.36487	1.83264	3.60935	0.507749	0.61163	NA	no		0.294978	0	0	0	0	0	0	0	0	1.62565	0
OR4M2	0	NA	NA	NA	NA	NA	no		0	0	0	0	0	0	0	0	0	0	0
ENSG00000274105.1	1.82746	-0.958451	1.81854	-0.527044	0.598163	NA	no		0	0	0.210746	0	0.623013	0	0.795052	0	0.316003	0.363219	0.11147
ENSG00000274124.1	0.208488	0.154483	3.67814	0.0420004	0.966498	NA	no		0.716088	0	0.875648	0	0	0	0	0	0	0	0.936481
ENSG00000274128.1	0	NA	NA	NA	NA	NA	no		0	0	0	0	0	0	0	0	0	0	0
ENSG00000274139.1	0	NA	NA	NA	NA	NA	no		0	0	0	0	0	0	0	0	0	0	0
ENSG00000274156.1	0.725378	-0.917606	2.12745	-0.431318	0.666237	NA	no		0.197262	0	0.941074	0	0.433876	0.246367	0	0	0.23433	0	0.249603
ENSG00000274159.1	0.220084	1.37822	3.63686	0.378958	0.704719	NA	no		0	0	0	0	0	0	0	0	1.61717	0	0
LINC02967	0	NA	NA	NA	NA	NA	no		0	0	0	0	0	0	0	0	0	0	0
ENSG00000274175.1	0	NA	NA	NA	NA	NA	no		0	0	0	0	0	0	0	0	0	0	0
ENSG00000274177.1	0	NA	NA	NA	NA	NA	no		0	0	0	0	0	0	0	0	0	0	0
H2AB1	0	NA	NA	NA	NA	NA	no		0	0	0	0	0	0	0	0	0	0	0
ENSG00000274184.1	0.680954	2.13117	2.79193	0.763332	0.445266	NA	no		0.153387	0	0	0	0	0	0	0	0.0359819	0.123972	0.0379395
ENSG00000274191.1	0.63395	0.85608	2.41059	0.355133	0.72249	NA	no		0.183333	0	0.218326	0	0.402793	0	0	0	0.870226	0	0.231532
ENSG00000274198.1	0	NA	NA	NA	NA	NA	no		0	0	0	0	0	0	0	0	0	0	0
ENSG00000274204.1	0	NA	NA	NA	NA	NA	no		0	0	0	0	0	0	0	0	0	0	0
ANTXRL	0	NA	NA	NA	NA	NA	no		0	0	0	0	0	0	0	0	0	0	0
ENSG00000274213.2	0.591892	1.03322	2.23803	0.461666	0.644321	NA	no		0	0	0	0	0.499169	0.566732	0	0	0.539056	1.86247	1.16135
ENSG00000274215.1	0.149094	0.878029	3.67114	0.239171	0.810973	NA	no		0	0	0	0	0	0	0	0	0.179057	0.205981	0
TBC1D3H	0.342883	-2.82477	3.61065	-0.782345	0.434012	NA	no		0	0	0	0.079015	0	0	0	0	0	0	0
ENSG00000274227.1	2.83388	-0.928964	1.56118	-0.595041	0.551816	NA	no		1.00332	0	0.509706	0	1.09856	1.20563	0.639622	0	0	1.28403	0.464215
ENSG00000274238.1	0.212073	1.33086	3.64024	0.365598	0.714665	NA	no		0	0	0	0	0	0	0	0	0	0	0.774643
ENSG00000274244.1	0	NA	NA	NA	NA	NA	no		0	0	0	0	0	0	0	0	0	0	0
ENSG00000274251.1	0.151464	0.893878	3.67005	0.24356	0.807571	NA	no		0	0	0	0	0	0	0	0	0	0.531552	0
GGTLC3	0	NA	NA	NA	NA	NA	no		0	0	0	0	0	0	0	0	0	0	0
SYNGAP1-AS1	0.679789	-1.01993	2.72048	-0.374909	0.707728	NA	no		0	0	0.373992	0	0.687276	0.833658	0	0	1.11351	0	0
ENSG00000274261.2	0	NA	NA	NA	NA	NA	no		0	0	0	0	0	0	0	0	0	0	0
ENSG00000274269.1	0.922114	1.81563	2.72906	0.665294	0.505862	NA	no		0.167574	0.623286	0	0	0	0	0	0	0	0.685352	0.211154
ENSG00000274270.1	7.32961	0.571915	0.899617	0.635732	0.524951	NA	no		0.566615	0.0420592	0.371046	0.0604032	0.147535	0.306877	0	0.0677599	0.45165	0.366103	0.0559975
GAGE13	0.774241	0.370969	3.45927	0.107239	0.914599	NA	no		0	0	0.822119	0	0	0.334708	0	0	0	0.94634	0.0955816
ENSG00000274275.1	0.205378	-1.08198	3.65455	-0.296064	0.767181	NA	no		0	0	0	0	1.42012	0	0	0	0.766881	0	0
ENSG00000274281.1	0	NA	NA	NA	NA	NA	no		0	0	0	0	0	0	0	0	0	0	0
ADRA2B	4.95614	1.38314	1.39337	0.992662	0.320875	NA	no		0.157768	0	0.165906	0.0420429	0	0.0776322	0.0697697	0.0282986	0.314231	0	0.29207
H2BC6	4.96055	0.327076	1.33588	0.244839	0.806581	NA	no		0.243947	0.15148	0.398109	0	0.53835	0.305772	0.185077	0	0.58158	0.310306	0.376675
ENSG00000274294.1	0.427028	-1.31297	3.67537	-0.357236	0.720915	NA	no		0.145625	0.270781	0	0	0	0.181121	0	0	0	0	0
ENSG00000274297.1	0	NA	NA	NA	NA	NA	no		0	0	0	0	0	0	0	0	0	0	0
ENSG00000274312.1	0	NA	NA	NA	NA	NA	no		0	0	0	0	0	0	0	0	0	0	0
ENSG00000274315.1	3.31603	1.53722	1.24329	1.23641	0.216305	NA	no		1.27566	0.131955	1.27027	0	0.936407	0.265924	0.952979	0	1.01151	2.03757	3.50474
ENSG00000274322.1	5.21126	0.32558	1.02382	0.318006	0.75048	NA	no		0.377532	0	0.385682	0.531412	0.481462	0.255389	0	0.553572	0.290151	0.416895	0.37365
ENSG00000274331.1	0.264033	-2.54988	3.61976	-0.704433	0.481163	NA	no		0	0	0	0	0.161839	0	0	0	0	0	0
ENSG00000274340.1	1.71789	0.478237	1.69059	0.282882	0.777268	NA	no		0.125409	0	0.146979	0	0	0.154624	0.185222	0	0.0981439	0.338198	0.0517784
ENSG00000274341.1	0	NA	NA	NA	NA	NA	no		0	0	0	0	0	0	0	0	0	0	0
ENSG00000274354.1	0	NA	NA	NA	NA	NA	no		0	0	0	0	0	0	0	0	0	0	0
ENSG00000274363.1	6.36284	-0.213174	1.13378	-0.188021	0.85086	NA	no		0.994163	0	2.47907	0.221027	1.08581	1.781	0.491846	0	0.782053	1.34877	1.79541
ENSG00000274364.1	0.219784	1.37637	3.63699	0.378436	0.705107	NA	no		0	0	0	0	0	0	0	0	0.547302	0.630638	0.58983
ENSG00000274367.1	0.959907	3.38549	1.90277	1.77925	0.0751991	NA	no		0.318768	0	0	0	0	0	0	0.764969	0.764147	1.31946	0.819187
ENSG00000274373.1	0	NA	NA	NA	NA	NA	no		0	0	0	0	0	0	0	0	0	0	0
ENSG00000274379.1	0	NA	NA	NA	NA	NA	no		0	0	0	0	0	0	0	0	0	0	0
ENSG00000274383.1	21.4531	0.195643	0.920067	0.21264	NA	NA	yes		5.02693	15.0797	3.50883	1.42464	3.26173	0.268025	3.71085	0.358369	3.24901	4.19231	4.8018
TMEM269	5.39491	0.22078	0.850073	0.259719	0.79508	NA	no		0.244889	0.0426436	0.215834	0.110304	0.0373845	0.169652	0	0.0515281	0.169714	0.0463809	0.191504
ENSG00000274387.1	0.0839442	-1.31297	3.67537	-0.357234	0.720916	NA	no		0	0	0	0	0	0.167068	0	0	0	0	0
TPTE	0.0619411	0	3.67814	0	1	NA	no		0.0237117	0	0	0	0	0	0	0	0	0	0
ENSG00000274403.1	0.971436	-1.13597	2.69242	-0.421916	0.673086	NA	no		0.427739	0.353467	0	0	0.624421	0	0	0	0.337258	0	0
ENSG00000274414.1	2.39413	1.13583	1.6041	0.708076	0.478898	NA	no		0.104252	0	0.152447	0.0347316	0	0.128362	0	0	0.030559	0.38603	0.16106
ENSG00000274415.1	0	NA	NA	NA	NA	NA	no		0	0	0	0	0	0	0	0	0	0	0
ENSG00000274421.1	0	NA	NA	NA	NA	NA	no		0	0	0	0	0	0	0	0	0	0	0
ENSG00000274422.1	4.45996	1.7372	1.22346	1.41991	0.155634	NA	no		0.0714579	0	0.0626353	0.0119019	0.0968721	0.109901	0	0	0.146534	0.432666	0.396977
ENSG00000274427.1	0.0733614	0.154483	3.67814	0.0420004	0.966498	NA	no		0	0	0	0	0	0	0	0	1.63845	0	0
ENSG00000274441.1	0	NA	NA	NA	NA	NA	no		0	0	0	0	0	0	0	0	0	0	0
C8orf89	0.804924	-1.38316	2.73767	-0.505233	0.613395	NA	no		0	0	0.14744	0.559504	0	0	0	0	0.147201	0	0.312232
ENSG00000274444.1	0.154635	-0.591626	3.67537	-0.16097	0.872117	NA	no		0	0	0	0	0	0.451819	0	0	0	0	0.461091
ENSG00000274447.1	0.245179	0.893877	3.67005	0.24356	0.807571	NA	no		0	0.166367	0	0	0	0	0	0	0	0.736163	0
ENSG00000274460.2	5.25767	0.523941	0.812963	0.644483	0.519263	NA	no		0.19206	0.118801	0.0748514	0.0284361	0.0694493	0.23638	0.0944107	0.0382794	0.175087	0.287222	0.210861
LINC02930	4.08666	1.87991	1.71838	1.094	0.273954	NA	no		0	0	0.174759	0	0.295188	0.0423081	0	0	0.307857	0.732241	0.301995
LINC01746	0	NA	NA	NA	NA	NA	no		0	0	0	0	0	0	0	0	0	0	0
ENSG00000274478.1	0	NA	NA	NA	NA	NA	no		0	0	0	0	0	0	0	0	0	0	0
ENSG00000274492.1	0.903833	0.604799	2.01701	0.29985	0.764292	NA	no		0	0	0	0	0.0257047	0.0874917	0	0	0.0555458	0.0956794	0.0878126
ENSG00000274501.1	0	NA	NA	NA	NA	NA	no		0	0	0	0	0	0	0	0	0	0	0
ENSG00000274507.1	0.0758559	0	3.67814	0	1	NA	no		0	0	1.00928	0	0	0	0	0	0	0	0
ENSG00000274508.1	0	NA	NA	NA	NA	NA	no		0	0	0	0	0	0	0	0	0	0	0
ENSG00000274515.1	0.646967	1.81168	2.30464	0.7861	0.431809	NA	no		0.616271	0	1.11562	0	0	0	0	0	0.369063	0.849935	0.395408
ENSG00000274528.1	6.36173	0.253498	1.08316	0.234036	0.814957	NA	no		0.615751	0.435813	0.932864	0	1.53454	0.762278	0.39107	0	1.45068	0.714601	1.53508
SEBOX	0.327564	-0.551369	3.67631	-0.149979	0.880781	NA	no		0.143743	0	0	0	0.0520822	0	0	0	0	0.0646417	0
MIR223HG	0	NA	NA	NA	NA	NA	no		0	0	0	0	0	0	0	0	0	0	0
ENSG00000274554.1	4.92841	-0.182779	0.912999	-0.200196	0.841327	NA	no		0.200885	0	0.1044	0.0446146	0.242153	0.274736	0.0987559	0.0133462	0.261637	0.240357	0.193007
ENSG00000274560.1	0.732368	-1.00136	2.273	-0.440545	0.659542	NA	no		0	0	0.646833	0	0.892523	0.675876	0	0	0.321326	0	0.687274
ENSG00000274565.1	0	NA	NA	NA	NA	NA	no		0	0	0	0	0	0	0	0	0	0	0
SPDYE10	5.30457	1.73603	1.38048	1.25756	0.208552	NA	no		0.0966613	0	0.331405	0	0.0522167	0	0.621363	0.11314	0.149995	0.589813	0.176881
IGHV2-70	0	NA	NA	NA	NA	NA	no		0	0	0	0	0	0	0	0	0	0	0
ENSG00000274578.1	1.5198	0.212765	1.56017	0.136373	0.891526	NA	no		0.728575	0	1.74714	0	0.803853	0.608791	0	0	0.868404	0.666596	0.618294
ENSG00000274591.1	0	NA	NA	NA	NA	NA	no		0	0	0	0	0	0	0	0	0	0	0
ENSG00000274598.1	0	NA	NA	NA	NA	NA	no		0	0	0	0	0	0	0	0	0	0	0
H4C6	0.0733614	0.154483	3.67814	0.0420004	0.966498	NA	no		0	0	0	0	0	0	0	0	0.421103	0	0
ENSG00000274629.1	0.194573	0.154483	3.67814	0.0420004	0.966498	NA	no		0.163577	0	0	0	0	0	0	0	0	0	0.19201
ENSG00000274630.1	0	NA	NA	NA	NA	NA	no		0	0	0	0	0	0	0	0	0	0	0
H2BC17	0.855819	0.37595	3.19988	0.117489	0.906473	NA	no		0	0	0	0	0	1.23988	0	0	0	1.69703	0.629805
ENSG00000274652.1	0	NA	NA	NA	NA	NA	no		0	0	0	0	0	0	0	0	0	0	0
ENSG00000274653.1	1.56002	0.0335442	1.92519	0.0174239	0.986098	NA	no		0.438022	0.892254	0	0	0.904226	0.256772	0	0	0.732515	0	0.781526
ENSG00000274654.1	0.449857	-3.14598	3.60191	-0.873419	0.382435	NA	no		0	0	0	0	0.355387	0.403588	0	0	0	0	0
LINC02371	0.295764	0.843637	3.67354	0.229652	0.818362	NA	no		0	0	0.0417706	0	0	0	0	0	0.0754862	0	0.0220615
ENSG00000274667.1	5.29922	-0.302129	0.941085	-0.321043	0.748178	NA	no		0.251565	0.701531	1.48823	0.587338	1.51296	0.468558	0.560636	0	1.33717	1.1961	0.945509
ENSG00000274670.1	0	NA	NA	NA	NA	NA	no		0	0	0	0	0	0	0	0	0	0	0
ENSG00000274677.1	0.937143	0	3.67814	0	1	NA	no		0	0.924872	0	0	0	0	0	0	0	0	0
ENSG00000274678.1	0.600646	0.639993	2.88438	0.221883	0.824405	NA	no		0	0	0	0	0	0	0.812047	0	0.215349	0.247815	0.229156
ENSG00000274682.1	4.15188	0.436605	1.00763	0.433298	0.664798	NA	no		1.71423	0	0.768271	0.286384	2.12379	1.8764	0	0.641968	3.05882	0.586821	2.17413
ENSG00000274685.1	0	NA	NA	NA	NA	NA	no		0	0	0	0	0	0	0	0	0	0	0
ENSG00000274695.1	2.19964	0.585951	1.7273	0.33923	0.734437	NA	no		0	0	0.647065	0	0.119665	0.543588	0.487868	0	0.129283	1.34267	0.547916
ENSG00000274719.1	0	NA	NA	NA	NA	NA	no		0	0	0	0	0	0	0	0	0	0	0
ENSG00000274723.1	0.0857207	-1.31297	3.67537	-0.357234	0.720916	NA	no		0	0	0	0.0639319	0	0	0	0	0	0	0
CCL23	0.397138	0	3.67814	0	1	NA	no		0	0.104852	0.677793	0	0	0	0	0	0	0	0
ENSG00000274737.1	0	NA	NA	NA	NA	NA	no		0	0	0	0	0	0	0	0	0	0	0
KRTAP7-1	0	NA	NA	NA	NA	NA	no		0	0	0	0	0	0	0	0	0	0	0
ENSG00000274751.1	0.772574	-1.9209	2.65425	-0.723707	0.469246	NA	no		0.0643526	0.0405251	0	0	0.0168	0.0184899	0	0	0	0	0
TRBV12-3	0	NA	NA	NA	NA	NA	no		0	0	0	0	0	0	0	0	0	0	0
ENSG00000274758.1	0	NA	NA	NA	NA	NA	no		0	0	0	0	0	0	0	0	0	0	0
PRAMEF27	0	NA	NA	NA	NA	NA	no		0	0	0	0	0	0	0	0	0	0	0
ENSG00000274765.1	0.680044	1.08599	3.47163	0.31282	0.754418	NA	no		0.57751	0	0	0	0.639585	0	0	0	0	0	2.21827
ENSG00000274766.2	0.151464	0.893878	3.67005	0.24356	0.807571	NA	no		0	0	0	0	0	0	0	0	0	0.152638	0
ENSG00000274769.1	2.81513	1.09679	2.58703	0.423959	0.671596	NA	no		0	0	0.99783	0	0	0.29229	0	0	0	0.485513	0.339926
ENSG00000274776.1	4.20152	1.0692	1.10181	0.970406	0.331844	NA	no		0.231369	0	0.189399	0	0.150615	0.0854412	0.102374	0.0276689	0.135611	0.311457	0.28584
ENSG00000274792.1	0	NA	NA	NA	NA	NA	no		0	0	0	0	0	0	0	0	0	0	0
ENSG00000274797.1	0	NA	NA	NA	NA	NA	no		0	0	0	0	0	0	0	0	0	0	0
ENSG00000274798.1	0	NA	NA	NA	NA	NA	no		0	0	0	0	0	0	0	0	0	0	0
TBC1D3B	2.52518	-0.126159	1.1779	-0.107106	0.914705	NA	no		0.676493	0.125205	0.441526	0	0.92447	0.843031	0.75608	0	0.619349	1.61001	0.426326
ENSG00000274825.1	0.167888	-2.02961	3.64218	-0.557251	0.577356	NA	no		0	0	0	0	0	0.346299	0	0	0	0	0
LINC01297	0.0660081	-1.27271	3.67631	-0.346193	0.729197	NA	no		0	0	0	0	0.0148412	0	0	0	0	0	0
ENSG00000274833.1	1.307	1.37816	2.46155	0.559877	0.575563	NA	no		3.50022	2.17954	0	0	0	0	0	0	1.20565	0	0.650246
ENSG00000274834.1	0.283682	-1.31297	3.67537	-0.357236	0.720915	NA	no		0.697562	0	0.422367	0	0	0.44047	0	0	0	0	0
MAFIP	0	NA	NA	NA	NA	NA	no		0	0	0	0	0	0	0	0	0	0	0
ENSG00000274849.1	0.151464	0.893878	3.67005	0.24356	0.807571	NA	no		0	0	0	0	0	0	0	0	0	0.739789	0
ENSG00000274859.1	0.988818	0.560353	2.36075	0.237362	0.812376	NA	no		1.63605	0	0	0	0.467314	0.173768	2.8142	0	1.08375	0	2.95439
ENSG00000274863.1	0	NA	NA	NA	NA	NA	no		0	0	0	0	0	0	0	0	0	0	0
ENSG00000274874.2	1.78492	0.220417	1.9412	0.113547	0.909597	NA	no		0	0.160061	0.27309	0.310704	0	0	0.494096	0	0	0.569864	1.08907
ENSG00000274893.1	2.23777	1.56344	1.38108	1.13204	0.257619	NA	no		0	0	0.0317241	0	0.0294274	0.166945	0	0.097283	0.317951	0.109541	0.0670346
ENSG00000274895.1	0	NA	NA	NA	NA	NA	no		0	0	0	0	0	0	0	0	0	0	0
ENSG00000274898.1	0.659725	2.34908	3.38416	0.694138	0.487596	NA	no		0	0	0.666407	0	0	0	0	0	0.664014	0	0.706808
ENSG00000274902.1	0.274014	1.33086	3.64024	0.365598	0.714665	NA	no		0.275734	0	0	0	0	0	0	0	0	0	1.05759
ENSG00000274904.1	0.456428	0.862027	3.67225	0.234741	0.81441	NA	no		0.949744	0	0	0	0	0	0	0	0.363432	0	0
ENSG00000274918.1	1.13694	0.522787	2.2125	0.236288	0.81321	NA	no		0.791506	0	2.21961	0	0.583284	0	0	0	0.629974	0	0.673619
ENSG00000274929.1	0.757519	1.39958	1.80704	0.774515	0.438626	NA	no		0.160178	0.099306	0.380487	0	0	0.199453	0	0	0.189723	0.436485	0.403258
TBC1D3I	1.29782	3.11608	1.99128	1.56486	0.117615	NA	no		0.0963648	0	0.174944	0	0	0	0	0	0.132255	0.126167	0.116767
ENSG00000274937.1	0	NA	NA	NA	NA	NA	no		0	0	0	0	0	0	0	0	0	0	0
ENSG00000274943.1	0.331272	0.119622	3.67294	0.0325685	0.974019	NA	no		0.571535	0	0	0	0.31641	0	0	0	0	0	0.731639
ENSG00000274944.4	7.12794	-0.579223	1.51261	-0.382928	0.701773	NA	no		1.39274	1.56615	0.0699245	1.49265	0.113055	0	1.17215	1.66116	0.00530225	0	0.469993
ENSG00000274949.1	0.0706909	0.154483	3.67814	0.0420004	0.966498	NA	no		0	0	0	0	0	0	0	0	0	0	0.222975
ENSG00000274954.1	0	NA	NA	NA	NA	NA	no		0	0	0	0	0	0	0	0	0	0	0
ENSG00000274976.1	0.0706909	0.154483	3.67814	0.0420004	0.966498	NA	no		0	0	0	0	0.102365	0	0	0	0	0	0.388634
ENSG00000274979.1	0	NA	NA	NA	NA	NA	no		0	0	0	0	0	0	0	0	0	0	0
ENSG00000274987.1	2.38524	0.0611806	1.51148	0.0404773	0.967713	NA	no		1.30057	0	0.965612	0	0.534889	1.21485	0	0	1.15556	0.664633	0.409406
ENSG00000274993.1	2.68766	0.570021	1.19092	0.47864	0.632195	NA	no		0.0348052	0.0406611	0.0585765	0.129205	0	0.039252	0.129171	0.038108	0.0884216	0.4092	0.124139
ENSG00000274995.1	0	NA	NA	NA	NA	NA	no		0	0	0	0	0	0	0	0	0	0	0
ENSG00000274996.1	0.151464	0.893878	3.67005	0.24356	0.807571	NA	no		0	0	0	0	0	0	0	0	0	0.458334	0
H2AC12	0	NA	NA	NA	NA	NA	no		0	0	0	0	0	0	0	0	0	0	0
ENSG00000275005.1	1.7002	0.029731	1.48616	0.0200053	0.984039	NA	no		0.508952	0	0.4034	0	1.30317	0.422849	0	0	0.804365	0.694029	0.64153
ENSG00000275016.5	0.643065	-1.81731	2.70592	-0.671605	0.501835	NA	no		0.168247	0.0520543	0.0492974	0	0.0914002	0	0	0	0	0	0
ENSG00000275024.1	0	NA	NA	NA	NA	NA	no		0	0	0	0	0	0	0	0	0	0	0
ENSG00000275025.1	0.462853	0.672844	3.63123	0.185294	0.852999	NA	no		0	0	0.677521	0	0	0.353876	0	0	0	1.16196	0
TP53TG3E	0	NA	NA	NA	NA	NA	no		0	0	0	0	0	0	0	0	0	0	0
ENSG00000275040.1	0.0706909	0.154483	3.67814	0.0420004	0.966498	NA	no		0	0	0	0	0	0	0	0	0	0	0.173035
ENSG00000275056.1	0.374543	0.60914	3.06053	0.19903	0.842239	NA	no		0	0	0.0757972	0	0	0.079685	0	0	0.0758459	0	0.160291
ENSG00000275063.1	0	NA	NA	NA	NA	NA	no		0	0	0	0	0	0	0	0	0	0	0
ENSG00000275088.1	0.721402	1.35735	3.42957	0.395778	0.692269	NA	no		0	0	0.0207895	0	0.0385839	0	0	0	0.14591	0	0
ENSG00000275091.1	0.894301	0.956425	2.73928	0.349152	0.726975	NA	no		3.00019	0	1.21893	0	0	0.633918	0	0.902067	0	0	0
ENSG00000275092.1	0.0706909	0.154483	3.67814	0.0420004	0.966498	NA	no		0	0	0	0	0	0	0	0	0	0	0.143426
ENSG00000275097.1	3.76105	-0.0110351	1.52204	-0.0072502	0.994215	NA	no		1.50706	1.97556	0.443741	0	0.348472	0	2.7931	0	0.774037	1.67323	1.02039
GAGE2E	1.00155	-2.47658	3.62247	-0.683671	0.494183	NA	no		0	1.7241	0	0.0203911	0	1.39685	0.0291944	0	0	0	0.0176437
ENSG00000275119.1	0	NA	NA	NA	NA	NA	no		0	0	0	0	0	0	0	0	0	0	0
H4C13	0	NA	NA	NA	NA	NA	no		0	0	0	0	0	0	0	0	0	0	0
ENSG00000275139.1	0.716352	-1.17336	2.86299	-0.409836	0.681926	NA	no		0	0.0272282	0	0.00977633	0.0477334	0	0	0	0	0.0394789	0
CCL16	0	NA	NA	NA	NA	NA	no		0	0	0	0	0	0	0	0	0	0	0
ENSG00000275155.1	3.3847	0.686094	1.14334	0.60008	0.548453	NA	no		1.77598	0.550403	2.28205	0.0987621	0.486354	0.184115	0	0	0.875614	0.20145	0.743926
TRBV12-5	0	NA	NA	NA	NA	NA	no		0	0	0	0	0	0	0	0	0	0	0
ENSG00000275162.1	0.0619411	0	3.67814	0	1	NA	no		0.548419	0	0	0	0	0	0	0	0	0	0
ENSG00000275173.1	0	NA	NA	NA	NA	NA	no		0	0	0	0	0	0	0	0	0	0	0
ENSG00000275178.1	0.0733614	0.154483	3.67814	0.0420004	0.966498	NA	no		0	0	0	0	0	0	0	0	0.560294	0	0
ENSG00000275185.1	1.98181	-3.22101	2.21197	-1.45617	0.145345	NA	no		0	0	1.10513	1.34822	0.39899	0	1.04559	0	0.524283	0	0
ENSG00000275186.1	0	NA	NA	NA	NA	NA	no		0	0	0	0	0	0	0	0	0	0	0
ENSG00000275191.1	0.224826	1.40548	3.63496	0.386656	0.699011	NA	no		0	0	0	0	0	0	0	0	0.205619	0.47317	0
ENSG00000275197.1	0	NA	NA	NA	NA	NA	no		0	0	0	0	0	0	0	0	0	0	0
ENSG00000275210.1	0	NA	NA	NA	NA	NA	no		0	0	0	0	0	0	0	0	0	0	0
LINC02826	0.526353	-0.090755	2.45225	-0.0370088	0.970478	NA	no		0.126661	0	0.149874	0.0265603	0	0	0	0	0	0.0737023	0.0492292
ENSG00000275216.2	0.370596	-1.96066	3.61517	-0.542341	0.587584	NA	no		0	0	0	0	0.02981	0.0338177	0	0	0	0	0.0186541
LINC00547	0.0757322	0.154483	3.67814	0.0420004	0.966498	NA	no		0	0	0	0	0	0	0	0	0	0.0238721	0
ENSG00000275228.1	0.146723	0.86203	3.67225	0.234742	0.814409	NA	no		0	0	0	0	0	0	0	0	0.45527	0	0
ENSG00000275232.1	0.132016	-1.80332	3.65455	-0.493446	0.621697	NA	no		0	0	0	0	0.553414	0	0	0	0	0	0
ENSG00000275234.1	0.53142	0.102353	3.01339	0.0339661	0.972904	NA	no		0	0	0.584329	0	0	0.15332	0	0	0.145865	0	0.154674
ENSG00000275236.1	1.71337	-0.326753	1.88873	-0.173002	0.86265	NA	no		0.224358	0	0.210432	0	0	0.387375	0	0	0.0526861	0.181561	0.166808
FAM242F	0	NA	NA	NA	NA	NA	no		0	0	0	0	0	0	0	0	0	0	0
TRBV16	0	NA	NA	NA	NA	NA	no		0	0	0	0	0	0	0	0	0	0	0
ENSG00000275248.1	0	NA	NA	NA	NA	NA	no		0	0	0	0	0	0	0	0	0	0	0
ENSG00000275249.1	0	NA	NA	NA	NA	NA	no		0	0	0	0	0	0	0	0	0	0	0
ENSG00000275263.1	4.7976	-0.273371	0.903556	-0.30255	0.762233	NA	yes		4.93149	3.84447	8.27712	0.830136	3.45205	2.35519	5.6284	0	2.98275	2.57851	5.6186
ENSG00000275265.1	0.132016	-1.80332	3.65455	-0.493446	0.621697	NA	no		0	0	0	0	0.577692	0	0	0	0	0	0
ENSG00000275278.1	0	NA	NA	NA	NA	NA	no		0	0	0	0	0	0	0	0	0	0	0
ENSG00000275285.1	0	NA	NA	NA	NA	NA	no		0	0	0	0	0	0	0	0	0	0	0
ENSG00000275286.1	0.970387	0.676983	2.22104	0.304805	0.760515	NA	no		0.551859	0	0.438161	0	0.606261	0	0	0	0.87321	0	0.46467
LINC02340	0.920001	-2.10307	2.29164	-0.917715	0.358768	NA	no		0.287419	0	0.936349	0.287663	0	0.1787	0	0	0	0.227739	0
ENSG00000275297.1	0.481662	-3.05932	3.60409	-0.848846	0.395967	NA	no		0.126436	0	0	0	0	0.260457	0	0	0	0	0
CCL4	0.0757322	0.154483	3.67814	0.0420004	0.966498	NA	no		0	0	0	0	0	0	0	0	0	0.0480318	0
ENSG00000275322.1	0.3602	0.154483	3.67814	0.0420004	0.966498	NA	no		0.0614422	0	0.216528	0	0	0	0	0	0	0	0.0763116
ENSG00000275327.1	0	NA	NA	NA	NA	NA	no		0	0	0	0	0	0	0	0	0	0	0
ENSG00000275332.1	0	NA	NA	NA	NA	NA	no		0	0	0	0	0	0	0	0	0	0	0
ENSG00000275343.1	0.261556	0.154483	3.67814	0.0420004	0.966498	NA	no		1.91811	0	0	0	0	0	0	0	0	0.892744	0
ENSG00000275345.1	1.62528	3.08738	2.09705	1.47225	0.140952	NA	no		0	0	1.97237	0	0.362022	0	0	0	2.73825	2.70207	1.25838
C7orf77	0	NA	NA	NA	NA	NA	no		0	0	0	0	0	0	0	0	0	0	0
ENSG00000275358.1	0	NA	NA	NA	NA	NA	no		0	0	0	0	0	0	0	0	0	0	0
ENSG00000275371.1	3.45565	1.74868	1.97213	0.886699	0.375241	NA	no		0.267522	0	1.57229	0.0445855	0	0.247922	0	0	0	0.180762	1.41319
H3C11	0	NA	NA	NA	NA	NA	no		0	0	0	0	0	0	0	0	0	0	0
CCL18	0	NA	NA	NA	NA	NA	no		0	0	0	0	0	0	0	0	0	0	0
ENSG00000275390.1	2.30692	-0.262165	1.99312	-0.131535	0.895352	NA	no		0.766232	4.30528	0	2.08231	3.915	0	0	0	6.06925	1.07083	0
ENSG00000275392.1	2.36636	0.0105557	1.28446	0.00821805	0.993443	NA	no		0.473097	0	0.566915	0.474495	0.521739	2.0748	0	0.992548	0	1.29796	0.601763
ENSG00000275393.1	1.37294	2.62874	2.54594	1.03252	0.301829	NA	no		0	0.588347	1.13034	0	0	0	0	0	0	1.55524	0.239812
ENSG00000275401.1	0.419821	0.528652	3.5889	0.147302	0.882894	NA	no		0	0	0	0	0.251593	0	0	0	0	0.156267	0.432127
ENSG00000275409.1	1.31191	2.10834	2.11633	0.996223	0.319142	NA	no		0	0	0.847098	0	0.390793	0	0	0	0.633216	0.971497	1.12291
HNF1B	3.2829	0.854065	1.10931	0.76991	0.441353	NA	no		0.21917	0.0195299	0.175135	0.0427716	0.102813	0.0790107	0	0	0.250814	0.0864044	0.23427
ENSG00000275413.1	0.222155	1.39006	3.63603	0.382302	0.702237	NA	no		0	0	0	0	0	0	0	0	0	1.67101	0.781228
ENSG00000275417.1	0	NA	NA	NA	NA	NA	no		0	0	0	0	0	0	0	0	0	0	0
ENSG00000275418.1	0	NA	NA	NA	NA	NA	no		0	0	0	0	0	0	0	0	0	0	0
ENSG00000275426.1	2.15708	1.02528	1.47688	0.69422	0.487544	NA	no		0.490645	0	0.194305	0	1.07629	0.407417	0	0	1.35636	1.78312	0.617884
ENSG00000275427.1	0.217472	0.188023	3.66821	0.0512575	0.95912	NA	no		0	0	0	0	0.0210643	0	0	0	0	0.0522683	0
ENSG00000275431.1	0	NA	NA	NA	NA	NA	no		0	0	0	0	0	0	0	0	0	0	0
ENSG00000275437.1	6.03085	0.135089	1.15764	0.116694	0.907102	NA	no		0.283653	0.00974662	0.34984	0	0.222141	0.155084	0	0.00942192	0.129239	0.169595	0.175039
ENSG00000275438.1	3.85847	0.81115	1.44847	0.560004	0.575477	NA	no		1.48164	0	2.64717	0	1.01739	1.38651	0	0	1.09905	2.52948	1.6377
ENSG00000275441.2	1.45068	-0.565149	1.39986	-0.403717	0.686421	NA	no		1.11059	0	1.07673	0.296944	0.496145	0.574504	0	0	0.267398	0.608667	0.563986
ENSG00000275443.2	0	NA	NA	NA	NA	NA	no		0	0	0	0	0	0	0	0	0	0	0
ENSG00000275465.8	0	NA	NA	NA	NA	NA	no		0	0	0	0	0	0	0	0	0	0	0
ENSG00000275467.1	0	NA	NA	NA	NA	NA	no		0	0	0	0	0	0	0	0	0	0	0
IGHV3-54	0	NA	NA	NA	NA	NA	no		0	0	0	0	0	0	0	0	0	0	0
ENSG00000275476.1	0.612323	0.666346	2.7732	0.240281	0.810113	NA	no		0	0	0.272554	0	0	0.570228	0	0	0	0.936242	0.578473
ENSG00000275479.1	0.627468	-2.20138	2.76135	-0.79721	0.425329	NA	no		5.45991	0	0	0	6.09792	4.63609	0	0	0	2.45742	0
ENSG00000275481.1	7.3391	-0.251038	0.798423	-0.314417	0.753204	NA	no		0.125961	0	0.231337	0.0479541	0.234187	0.287826	0.23877	0.0322771	0.253031	0.242122	0.244367
ENSG00000275484.1	0	NA	NA	NA	NA	NA	no		0	0	0	0	0	0	0	0	0	0	0
ENSG00000275485.1	0.393214	-1.08424	3.61906	-0.299593	0.764488	NA	no		0	0	0	0	0	0.807411	0	0	0	0	0.545729
C17orf98	0.151588	0.154483	3.67814	0.0420004	0.966498	NA	no		0	0	0.174576	0	0	0	0	0	0	0.200346	0
LINC01730	0.0857207	-1.31297	3.67537	-0.357234	0.720916	NA	no		0	0	0	0.0609266	0	0	0	0	0	0	0
ENSG00000275512.1	0.146723	0.86203	3.67225	0.234742	0.814409	NA	no		0	0	0	0	0	0	0	0	0.0558137	0	0
ENSG00000275516.1	0	NA	NA	NA	NA	NA	no		0	0	0	0	0	0	0	0	0	0	0
FAM236A	0.0706909	0.154483	3.67814	0.0420004	0.966498	NA	no		0	0	0	0	0	0	0	0	0	0	0.397659
ENSG00000275527.1	1.53225	-0.298282	1.83986	-0.162122	0.87121	NA	no		0	0	0.628435	0	1.25311	0.390002	1.05273	0	0	1.23284	1.11002
ENSG00000275532.2	0.151464	0.893878	3.67005	0.24356	0.807571	NA	no		0	0	0	0	0	0	0	0	0	0.603689	0
STPG3-AS1	0.208664	0.862029	3.67225	0.234741	0.814409	NA	no		0.0374315	0	0	0	0	0	0	0	0.0878517	0	0
ENSG00000275552.1	0.617364	0.850616	2.79327	0.304524	0.760729	NA	no		0.044899	0	0	0	0.0487108	0	0	0	0.0789452	0	0.0554644
ENSG00000275557.1	0.550432	-1.31281	3.62149	-0.362504	0.716976	NA	no		0	0.168861	0.19982	0	0	0	0.714319	0	0	0	0
ENSG00000275563.1	0	NA	NA	NA	NA	NA	no		0	0	0	0	0	0	0	0	0	0	0
ENSG00000275567.1	0	NA	NA	NA	NA	NA	no		0	0	0	0	0	0	0	0	0	0	0
ENSG00000275569.1	5.52594	0.70561	1.16272	0.60686	0.543944	NA	no		3.68871	0	3.13477	0.469128	1.92839	0.219017	0	0.210424	2.08309	0.719065	2.65933
GRIFIN	0	NA	NA	NA	NA	NA	no		0	0	0	0	0	0	0	0	0	0	0
ENSG00000275576.1	0.0733614	0.154483	3.67814	0.0420004	0.966498	NA	no		0	0	0	0	0	0	0	0	0.305989	0	0
ENSG00000275582.1	0.601326	-0.0432921	2.11652	-0.0204544	0.983681	NA	no		0.129065	0	0.305495	0	0	0.320605	0	0	0.152489	0.175382	0.161765
ENSG00000275601.1	4.77896	0.50637	1.52477	0.332095	0.739817	NA	no		0.70188	0	2.1624	0	1.844	1.22151	0	0	0.497974	1.71856	2.99565
ENSG00000275612.1	0	NA	NA	NA	NA	NA	no		0	0	0	0	0	0	0	0	0	0	0
ENSG00000275613.2	1.8423	0.366728	1.6041	0.228619	0.819165	NA	no		0.359824	0	0	0.308028	0.0282833	0.191474	0	0	0.546392	0.0350937	0.905218
ENSG00000275630.1	0.330524	-1.77671	3.62166	-0.490577	0.623725	NA	no		0	0	0	1.93746	0	0	0	0	1.13908	0	0
ENSG00000275632.1	5.75435	0.650942	1.07753	0.604104	0.545774	NA	no		1.76894	0.365777	2.34406	0	2.37757	1.47281	0.880034	0	2.80165	2.14966	3.73026
ENSG00000275636.1	0	NA	NA	NA	NA	NA	no		0	0	0	0	0	0	0	0	0	0	0
ENSG00000275638.1	0.282764	1.74201	3.61418	0.481992	0.629811	NA	no		0	0	0	0	0	0	0	0	0.0840564	0	1.11416
ENSG00000275645.1	2.91149	-0.320198	1.46723	-0.218234	0.827247	NA	no		1.58485	0	1.91418	0	1.05466	3.19602	1.42924	0	0.379829	4.37367	0.814283
ENSG00000275649.1	0	NA	NA	NA	NA	NA	no		0	0	0	0	0	0	0	0	0	0	0
H4C7	0	NA	NA	NA	NA	NA	no		0	0	0	0	0	0	0	0	0	0	0
ENSG00000275665.1	0	NA	NA	NA	NA	NA	no		0	0	0	0	0	0	0	0	0	0	0
ENSG00000275672.1	0.146547	0.154483	3.67814	0.0420004	0.966498	NA	no		0	0	0.0542266	0	0	0	0	0	0	0	0.0573151
ENSG00000275674.1	1.41716	0.062095	1.49641	0.0414958	0.966901	NA	no		0.201005	0	0.239706	0.134242	0.220988	0.501986	0.901573	0	1.19351	0	0.762951
ENSG00000275676.1	0	NA	NA	NA	NA	NA	no		0	0	0	0	0	0	0	0	0	0	0
ENSG00000275678.1	0.146723	0.86203	3.67225	0.234742	0.814409	NA	no		0	0	0	0	0	0	0	0	0.0606233	0	0
CCL15-CCL14	0	NA	NA	NA	NA	NA	no		0	0	0	0	0	0	0	0	0	0	0
ENSG00000275703.1	0.502109	2.373	3.58595	0.661748	0.508133	NA	no		0.254075	0	0	0	0	0	0	0	1.81873	0	0
ENSG00000275709.1	0.37162	0.843636	3.67354	0.229652	0.818362	NA	no		0	0	0.646105	0	0	0	0	0	0.214623	0	0.228389
ENSG00000275710.1	0.0706909	0.154483	3.67814	0.0420004	0.966498	NA	no		0	0	0	0	0	0	0	0	0	0	1.9754
H2BC9	1.65954	2.13454	1.87108	1.14081	0.25395	NA	no		0.505801	0.314213	1.21466	0	0.558646	0	0	0.606536	0	2.43146	0
H3C1	2.74343	0.308044	1.07547	0.286428	0.77455	NA	no		0.625703	0.905921	0.996382	0.278676	0.229554	1.30383	0	0.374864	0.24796	0.856241	1.32147
CCL15	0	NA	NA	NA	NA	NA	no		0	0	0	0	0	0	0	0	0	0	0
ENSG00000275720.1	0.222455	1.3919	3.6359	0.382821	0.701853	NA	no		0	0	0	0	0	0	0	0	0.336367	0.193473	0
LYZL6	0	NA	NA	NA	NA	NA	no		0	0	0	0	0	0	0	0	0	0	0
ENSG00000275728.1	0	NA	NA	NA	NA	NA	no		0	0	0	0	0	0	0	0	0	0	0
ENSG00000275741.1	0.97496	0.365311	2.15198	0.169756	0.865202	NA	no		0.404043	0	0	0	0	1.00397	0	0	0.477402	0.82417	0.508634
TRBV14	0	NA	NA	NA	NA	NA	no		0	0	0	0	0	0	0	0	0	0	0
IGHV3-79	0	NA	NA	NA	NA	NA	no		0	0	0	0	0	0	0	0	0	0	0
ENSG00000275759.1	1.68747	0.608005	1.60899	0.37788	0.70552	NA	no		1.42902	0.0984343	0.942764	0.105979	0.348165	0	0	0	0	0.648967	0.599474
ENSG00000275769.1	2.21835	2.33953	1.70399	1.37297	0.169761	NA	no		1.59384	0	1.54051	0	1.06076	0	0	0	2.67451	3.95838	1.22878
ENSG00000275773.1	0	NA	NA	NA	NA	NA	no		0	0	0	0	0	0	0	0	0	0	0
HNRNPCL2	0	NA	NA	NA	NA	NA	no		0	0	0	0	0	0	0	0	0	0	0
TRBV10-3	0	NA	NA	NA	NA	NA	no		0	0	0	0	0	0	0	0	0	0	0
ENSG00000275799.1	0	NA	NA	NA	NA	NA	no		0	0	0	0	0	0	0	0	0	0	0
ENSG00000275805.1	0.4659	-0.0624487	2.9513	-0.0211597	0.983118	NA	no		0	0	0.0445551	0	0	0.0937558	0	0	0	0.102532	0.0470845
ENSG00000275812.1	0.312917	0.672848	3.63123	0.185295	0.852998	NA	no		0	0	0	0.415068	0	0	0	0	0	2.57851	0
ENSG00000275830.4	0	NA	NA	NA	NA	NA	no		0	0	0	0	0	0	0	0	0	0	0
ENSG00000275846.1	1.51787	-0.283862	1.60154	-0.177243	0.859317	NA	no		0.0415712	0	0.0431043	0	0.0225474	0.174322	0	0	0.0690784	0.079322	0.0513417
ENSG00000275850.1	0.611529	-0.880337	3.47229	-0.253532	0.799857	NA	no		0	0	0	0	0	0.0311193	0.111856	0	0.0592688	0	0
LINC01742	0	NA	NA	NA	NA	NA	no		0	0	0	0	0	0	0	0	0	0	0
ENSG00000275857.1	0.582729	-1.80461	3.52212	-0.512364	0.608396	NA	no		0	0.43938	0.211886	0	0.391107	0	0	0	0	0	0
ENSG00000275869.1	0	NA	NA	NA	NA	NA	no		0	0	0	0	0	0	0	0	0	0	0
ENSG00000275871.1	0	NA	NA	NA	NA	NA	no		0	0	0	0	0	0	0	0	0	0	0
PICSAR	0	NA	NA	NA	NA	NA	no		0	0	0	0	0	0	0	0	0	0	0
ENSG00000275888.1	1.25867	0.378543	2.00211	0.189072	0.850036	NA	no		0.14258	0	1.35198	0	0.31221	0.177278	0	0	0.337258	0.581944	0
ENSG00000275894.1	0	NA	NA	NA	NA	NA	no		0	0	0	0	0	0	0	0	0	0	0
PRSS2	0	NA	NA	NA	NA	NA	no		0	0	0	0	0	0	0	0	0	0	0
ENSG00000275897.1	0.171398	0.929833	3.66761	0.253526	0.799862	NA	no		0	0	0	0	0	0	0	0.0139892	0	0.0314946	0
ENSG00000275898.1	0.0706909	0.154483	3.67814	0.0420004	0.966498	NA	no		0	0	0	0	0	0	0	0	0	0	0.0274145
ENSG00000275902.1	5.11434	1.65289	1.7236	0.95898	0.337569	NA	no		2.24332	0	2.6433	0	0.0271888	1.12581	0	0	1.51834	1.27073	1.52663
ENSG00000275910.1	1.12117	0.45169	1.74155	0.259361	0.795357	NA	no		0.172324	0	0.614838	0	0.378291	0.429633	0	0.41285	0.204299	0.235063	0
ENSG00000275923.1	0	NA	NA	NA	NA	NA	no		0	0	0	0	0	0	0	0	0	0	0
ENSG00000275927.1	0.0757322	0.154483	3.67814	0.0420004	0.966498	NA	no		0	0	0	0	0	0	0	0	0	0.240477	0
ENSG00000275936.1	0.146547	0.154483	3.67814	0.0420004	0.966498	NA	no		0	0	0.149525	0	0	0	0	0	0	0	0.158325
ENSG00000275944.1	0	NA	NA	NA	NA	NA	no		0	0	0	0	0	0	0	0	0	0	0
TBC1D3F	0.422317	0.862027	3.67225	0.234741	0.81441	NA	no		0.0508211	0	0.0626001	0	0	0	0	0	0.0640892	0	0
ENSG00000275963.1	2.35952	0.06116	1.28357	0.0476482	0.961997	NA	no		1.03136	0	0.60862	0.206358	0.337734	0.255698	0	0	0.486523	0.559313	0.257645
ENSG00000275965.1	0	NA	NA	NA	NA	NA	no		0	0	0	0	0	0	0	0	0	0	0
SPATA31A3	0	NA	NA	NA	NA	NA	no		0	0	0	0	0	0	0	0	0	0	0
SPDYE11	0.0619411	0	3.67814	0	1	NA	no		0.0119425	0	0	0	0	0	0	0	0	0.00969236	0.00756851
ENSG00000275995.1	1.92351	-0.562056	2.47326	-0.227253	0.820227	NA	no		0	0	0	0	0.20071	0	2.45214	0	0.650447	0	1.61514
ENSG00000276007.1	7.47767	1.07526	0.837613	1.28372	0.199239	NA	no		1.03325	0.319807	0.834766	0.0430495	1.05426	0.31912	0	0.19315	1.6706	0.959771	0.641932
ENSG00000276012.1	0	NA	NA	NA	NA	NA	no		0	0	0	0	0	0	0	0	0	0	0
ENSG00000276017.1	0.141382	0.825478	3.67477	0.224634	0.822264	NA	no		0	0	0	0	0	0	0	0	0	0	0.0623555
ENSG00000276030.1	0.145885	-1.31297	3.67537	-0.357235	0.720916	NA	no		0.400635	0	0	0	0	0.507163	0	0	0	0	0
SPATA31A7	0	NA	NA	NA	NA	NA	no		0	0	0	0	0	0	0	0	0	0	0
IGKV2OR2-10	0	NA	NA	NA	NA	NA	no		0	0	0	0	0	0	0	0	0	0	0
ENSG00000276054.1	0.0619411	0	3.67814	0	1	NA	no		0.111595	0	0	0	0	0	0	0	0	0	0
ENSG00000276063.1	0	NA	NA	NA	NA	NA	no		0	0	0	0	0	0	0	0	0	0	0
CCL4L2	0.532326	0.147768	3.66727	0.0402938	0.967859	NA	no		0	0	0	0	0	0	0.578151	0	0	0.352455	0
ENSG00000276071.1	2.13614	-0.146814	1.46001	-0.100557	0.919902	NA	no		0.257731	0	0.181442	0	0.392316	0.254432	0	0	0.302766	0.139127	0.255731
CCL3L3	3.05582	1.78061	1.82351	0.976478	0.328828	NA	no		0	0.703983	0.332513	0	0	0.225648	0	0.0806423	0	0.343877	0.259454
ENSG00000276087.2	3.71963	0.270186	1.06719	0.253174	0.800134	NA	no		0.269631	0	0.178929	0.0367423	0.0884126	0.308426	0	0.0328085	0.197007	0.294364	0.128053
ENSG00000276092.1	0.353712	-2.02961	3.64218	-0.557251	0.577356	NA	no		0.703527	0	0	0	0	0.587636	0	0	0	0	0
ENSG00000276093.1	0.244884	0.905603	3.66924	0.246809	0.805056	NA	no		0	0	0.244314	0	0	0	0	0.122604	0.243239	0	0
FAM230F	0.0660081	-1.27271	3.67631	-0.346193	0.729197	NA	no		0	0	0	0	0.207765	0	0	0	0	0	0
ENSG00000276097.1	0.0839442	-1.31297	3.67537	-0.357234	0.720916	NA	no		0	0	0	0	0	0.204958	0	0	0	0	0
THBS1-IT1	0.0660081	-1.27271	3.67631	-0.346193	0.729197	NA	no		0	0	0	0	0.122399	0	0	0	0	0	0
ENSG00000276110.1	0	NA	NA	NA	NA	NA	no		0	0	0	0	0	0	0	0	0	0	0
OR13C2	0.534129	2.63563	3.57734	0.736758	0.461269	NA	no		0	0	0	0	0	0	0	0.183509	0	0.20744	0
ENSG00000276121.1	0.136699	-0.551371	3.67631	-0.14998	0.880781	NA	no		0	0	0	0	0.214568	0	0	0	0	0	0.246851
ENSG00000276122.1	0	NA	NA	NA	NA	NA	no		0	0	0	0	0	0	0	0	0	0	0
ENSG00000276131.1	3.08836	-0.8799	1.1555	-0.761485	0.446367	NA	no		1.01814	0	0.208048	0.220192	0.760664	1.56082	0.882434	0	0.61508	0.791374	0.741391
ENSG00000276136.1	2.31135	1.82254	1.86963	0.974812	0.329653	NA	no		0.362404	0	0.427154	0	0	0.448736	0	0	0.426989	1.71779	0.112973
ENSG00000276148.1	0.478793	1.36795	2.92764	0.467255	0.640317	NA	no		0.978804	0	0.394474	0	0	0	0	0	0	0.450345	0.83892
ENSG00000276166.1	7.50207	0.744688	1.13045	0.658752	0.510055	NA	no		2.72328	0.642927	2.295	0	1.27661	1.77178	0	0	1.68545	2.81964	1.73155
ENSG00000276170.6	0.915676	2.13584	2.32545	0.918467	0.358375	NA	no		0	0.28678	0.158451	0	0	0	0	0	0.158166	1.30451	0.404707
ENSG00000276174.1	0.661748	0.877194	2.41062	0.363887	0.715943	NA	no		0.627781	1.56714	0.765946	0	0	0	0	0	0.760056	0.876291	0
H4C9	1.49578	-0.265008	1.53089	-0.173107	0.862567	NA	no		0	0.671632	0.436357	0.482274	0.800171	0	1.62682	0.215912	0.864391	0	1.39256
ENSG00000276188.1	0.515001	2.59841	3.57847	0.726125	0.467762	NA	no		0	0	0	0	0	0	0	0	0	1.8122	1.26608
LINC00226	0	NA	NA	NA	NA	NA	no		0	0	0	0	0	0	0	0	0	0	0
ENSG00000276216.1	0.532326	0.147768	3.66727	0.0402938	0.967859	NA	no		0	0	0	0	0	0	2.36877	0	0	1.44865	0
ENSG00000276223.1	3.62588	0.235439	1.06978	0.220083	0.825807	NA	no		1.39174	0.107871	0	0.348462	0.763917	1.30138	0.778032	0.312602	1.23771	2.61089	0.219433
PIK3R6	0	NA	NA	NA	NA	NA	no		0	0	0	0	0	0	0	0	0	0	0
ENSG00000276232.1	0	NA	NA	NA	NA	NA	no		0	0	0	0	0	0	0	0	0	0	0
OR4E1	0	NA	NA	NA	NA	NA	no		0	0	0	0	0	0	0	0	0	0	0
ENSG00000276241.1	0.151712	0	3.67814	0	1	NA	no		0	0	0.634174	0	0	0	0	0	0	0	0
ENSG00000276250.1	2.14758	1.33127	1.2616	1.05522	0.291324	NA	no		0.306433	0	1.10928	0.410153	0.679518	0.771908	0	0	1.93974	2.53541	3.14537
ENSG00000276251.1	0.957709	-1.26304	2.01607	-0.626487	0.530996	NA	no		0	0.181997	0.346586	0	0.213734	0.242699	0	0	0.115458	0.132722	0
LINC02809	0.368578	2.11742	3.59595	0.588834	0.555972	NA	no		0	0	0	0	0	0	0	0	0	0.0918981	0.0562243
ENSG00000276259.1	0.380862	-1.31297	3.67537	-0.357234	0.720916	NA	no		0	0	0	0	0	0	0.512604	0	0	0	0
ENSG00000276261.1	4.1369	-1.0167	1.24481	-0.816749	0.414072	NA	no		2.07777	0.257852	1.98497	0	4.11594	1.81831	0	0	1.23499	0.852933	1.31628
ENSG00000276266.1	0.663019	0.687599	2.32562	0.295662	0.767488	NA	no		0.107153	0	0	0	0	0.13225	0	0	0.0629479	0.21695	0.0664697
ENSG00000276269.1	0	NA	NA	NA	NA	NA	no		0	0	0	0	0	0	0	0	0	0	0
ENSG00000276272.1	0.673459	-0.411695	2.40874	-0.170917	0.864289	NA	no		0	0.0336904	0.127782	0	0.118396	0.0671887	0	0	0	0	0.202626
ENSG00000276292.1	0	NA	NA	NA	NA	NA	no		0	0	0	0	0	0	0	0	0	0	0
ENSG00000276302.1	3.13846	1.12083	1.19672	0.936581	0.348974	NA	no		0.405643	0	1.74472	0	0.814871	1.18039	0	0.519723	1.43777	1.17744	1.02836
ENSG00000276308.1	0.523213	1.62492	3.45422	0.470415	0.638059	NA	no		0	0	0	0	0	0.0446542	0	0	0	0.146502	0.134541
ENSG00000276317.1	1.26241	-0.735893	1.63756	-0.449383	0.653155	NA	no		0.148402	0	0.704117	0.099032	0.487696	0.553856	0	0	0.526817	0	0.372998
ENSG00000276337.1	0.906493	1.39774	2.77426	0.503825	0.614384	NA	no		0	0	0.0338671	0	0	0	0.0640943	0	0.0339612	0.0584916	0
ENSG00000276345.1	1.68872	-0.316162	3.46261	-0.0913074	0.927248	NA	no		0	0	0	0	0	1.5347	0	0.534036	0	0	0
ENSG00000276348.1	0	NA	NA	NA	NA	NA	no		0	0	0	0	0	0	0	0	0	0	0
H2AC14	0.123882	0	3.67814	0	1	NA	no		0.475137	0	0	0	0	0	0	0	0	0	0
UBE2NL	0.198024	-2.23368	3.63248	-0.61492	0.538607	NA	no		0	0	0	0	0.189391	0	0	0	0	0	0
ENSG00000276384.1	1.84576	2.53924	1.69661	1.49665	0.134483	NA	no		0.606135	0	1.09668	0	0	0.763399	0	0	2.54013	2.92456	1.55454
ENSG00000276390.1	2.15727	-1.83046	1.32944	-1.37686	0.168555	NA	no		0.806552	0.875695	0.240615	0.404061	0.44364	0.503878	0.903062	0.120783	0.239592	0	0.255286
LINC01879	0.0706909	0.154483	3.67814	0.0420004	0.966498	NA	no		0	0	0	0	0	0	0	0	0	0	0.0558345
FLJ36000	0.0757322	0.154483	3.67814	0.0420004	0.966498	NA	no		0	0	0	0	0	0	0	0	0	0.0205961	0
ENSG00000276403.1	0	NA	NA	NA	NA	NA	no		0	0	0	0	0	0	0	0	0	0	0
TRBV13	0	NA	NA	NA	NA	NA	no		0	0	0	0	0	0	0	0	0	0	0
ENSG00000276406.1	0	NA	NA	NA	NA	NA	no		0	0	0	0	0	0	0	0	0	0	0
ENSG00000276407.5	0.468571	0	3.67814	0	1	NA	no		0	0.255037	0	0	0	0	0	0	0	0	0
CCL14	0	NA	NA	NA	NA	NA	no		0	0	0	0	0	0	0	0	0	0	0
H2BC3	0.0758559	0	3.67814	0	1	NA	no		0	0	0.271396	0	0	0	0	0	0	0	0
ENSG00000276411.1	0	NA	NA	NA	NA	NA	no		0	0	0	0	0	0	0	0	0	0	0
ENSG00000276412.2	0.451553	-0.591626	3.67537	-0.16097	0.872117	NA	no		0	0	0	0	0	0	0.29762	0	0	0	0.0833355
ENSG00000276418.5	1.27944	2.83466	2.14792	1.31973	0.186926	NA	no		0	0.0633613	0	0	0	0.0632398	0	0	0.242557	0.0702919	0.404471
ENSG00000276422.2	0	NA	NA	NA	NA	NA	no		0	0	0	0	0	0	0	0	0	0	0
FAM25C	0	NA	NA	NA	NA	NA	no		0	0	0	0	0	0	0	0	0	0	0
ENSG00000276434.1	0	NA	NA	NA	NA	NA	no		0	0	0	0	0	0	0	0	0	0	0
ENSG00000276436.1	3.43126	-0.199605	1.41908	-0.140658	0.88814	NA	no		0	3.08344	2.61794	0.829578	1.03091	0.78078	0	0.185827	1.48467	1.70963	0
ENSG00000276454.1	0	NA	NA	NA	NA	NA	no		0	0	0	0	0	0	0	0	0	0	0
ENSG00000276471.1	0	NA	NA	NA	NA	NA	no		0	0	0	0	0	0	0	0	0	0	0
ENSG00000276473.1	0.0733614	0.154483	3.67814	0.0420004	0.966498	NA	no		0	0	0	0	0	0	0	0	0.362876	0	0
LINC00540	3.94133	0.0843133	1.12655	0.074842	0.94034	NA	no		0.242483	0.0939934	0.0882045	0.16198	0.164928	0.305772	0	0	0.0356395	0.532098	0.338658
ENSG00000276487.2	0	NA	NA	NA	NA	NA	no		0	0	0	0	0	0	0	0	0	0	0
ENSG00000276488.1	0.84979	1.07916	2.17722	0.495661	0.620134	NA	no		0	0	0.179004	0	0.495891	0	0	0	0.357122	0.205402	0.948277
ENSG00000276490.1	0	NA	NA	NA	NA	NA	no		0	0	0	0	0	0	0	0	0	0	0
BMS1P14	0.14174	-0.551371	3.67631	-0.14998	0.880781	NA	no		0	0	0	0	0.16623	0	0	0	0	0.206563	0
ENSG00000276502.1	0	NA	NA	NA	NA	NA	no		0	0	0	0	0	0	0	0	0	0	0
ENSG00000276505.1	0.359829	1.81043	3.6105	0.501433	0.616066	NA	no		0.639369	0	0	0	0	0	0	0	0	2.67823	0.834081
ENSG00000276508.1	0	NA	NA	NA	NA	NA	no		0	0	0	0	0	0	0	0	0	0	0
ENSG00000276509.1	7.37182	0.597074	0.763113	0.782419	0.433968	NA	no		0.496155	0.0959231	0.689647	0.0826524	0.437633	0.190988	0	0.0741736	0.254607	0.375955	0.690338
ENSG00000276519.1	0	NA	NA	NA	NA	NA	no		0	0	0	0	0	0	0	0	0	0	0
ENSG00000276523.1	0.653465	-0.683883	2.054	-0.332952	0.739171	NA	no		0	0	0.512181	0	0.70793	0.268057	0	0	0.254902	0.293411	0.271766
ENSG00000276524.1	0.527584	0.11592	3.66948	0.0315904	0.974799	NA	no		0	0	0	0	0	0	0.696995	0	0.322466	0	0
ENSG00000276527.1	0	NA	NA	NA	NA	NA	no		0	0	0	0	0	0	0	0	0	0	0
ENSG00000276533.1	1.18091	0.10366	2.88809	0.0358921	0.971368	NA	no		0	0.942133	0	0	0	0	0.972223	0	0.257992	0	0.27508
ENSG00000276542.1	0.141382	0.825478	3.67477	0.224634	0.822264	NA	no		0	0	0	0	0	0	0	0	0	0	0.217172
TRBV18	0	NA	NA	NA	NA	NA	no		0	0	0	0	0	0	0	0	0	0	0
IGKV1D-13	0	NA	NA	NA	NA	NA	no		0	0	0	0	0	0	0	0	0	0	0
ENSG00000276571.1	1.87166	1.23952	1.53373	0.808172	0.418991	NA	no		0.734124	0	2.22513	0	1.63272	0.463947	0	0	1.7629	2.03126	2.84222
ENSG00000276573.1	0.410915	-2.08676	3.61116	-0.577863	0.563356	NA	no		0	0	0	1.09165	0	5.68779	0	0	1.78301	0	0
SPATA31A5	0	NA	NA	NA	NA	NA	no		0	0	0	0	0	0	0	0	0	0	0
ENSG00000276593.1	2.96639	0.173731	1.13891	0.152542	0.87876	NA	no		0.898523	0	1.49741	0.719977	0.19736	0.224141	0.803953	0.215275	0.852743	1.47192	0.453685
TRBV11-3	0	NA	NA	NA	NA	NA	no		0	0	0	0	0	0	0	0	0	0	0
RAB7B	3.53079	-1.09336	1.12992	-0.967647	0.333221	NA	no		0.394174	0.125954	0.119187	0.0276443	0.184212	0.0836107	0	0.0608707	0	0.0914366	0.0419807
ENSG00000276627.3	0	NA	NA	NA	NA	NA	no		0	0	0	0	0	0	0	0	0	0	0
ENSG00000276631.1	0	NA	NA	NA	NA	NA	no		0	0	0	0	0	0	0	0	0	0	0
ENSG00000276633.1	0.672344	-0.823614	2.13591	-0.385602	0.699791	NA	no		0.0242399	0.0299892	0.0283506	0	0.078904	0	0	0	0.0284175	0.0326336	0
ENSG00000276638.1	0	NA	NA	NA	NA	NA	no		0	0	0	0	0	0	0	0	0	0	0
ENSG00000276649.1	1.91166	-1.49761	1.92541	-0.777812	0.43668	NA	no		0.255703	0	0.302598	0	0.224441	0	1.03512	0	0.371048	0	0.318543
ENSG00000276651.1	1.04722	-0.413359	1.98235	-0.20852	0.834823	NA	no		0.155484	0.0160306	0.121258	0	0.0562427	0	0	0	0	0.0348926	0.0320273
ENSG00000276663.1	0.356783	1.07283	3.61032	0.297156	0.766347	NA	no		0	0	0	0	0.187944	0	0	0	0.608988	0	0.215904
ENSG00000276668.1	0.0619411	0	3.67814	0	1	NA	no		0.301437	0	0	0	0	0	0	0	0	0	0
IGKV1OR1-1	0	NA	NA	NA	NA	NA	no		0	0	0	0	0	0	0	0	0	0	0
ENSG00000276687.1	0	NA	NA	NA	NA	NA	no		0	0	0	0	0	0	0	0	0	0	0
ENSG00000276688.1	0	NA	NA	NA	NA	NA	no		0	0	0	0	0	0	0	0	0	0	0
ENSG00000276691.1	0.132016	-1.80332	3.65455	-0.493446	0.621697	NA	no		0	0	0	0	0.400058	0	0	0	0	0	0
ENSG00000276693.1	0	NA	NA	NA	NA	NA	no		0	0	0	0	0	0	0	0	0	0	0
TRAJ36	0	NA	NA	NA	NA	NA	no		0	0	0	0	0	0	0	0	0	0	0
ENSG00000276702.1	0.208664	0.862029	3.67225	0.234741	0.814409	NA	no		0.13824	0	0	0	0	0	0	0	0.326869	0	0
ENSG00000276704.1	0	NA	NA	NA	NA	NA	no		0	0	0	0	0	0	0	0	0	0	0
ENSG00000276707.1	0	NA	NA	NA	NA	NA	no		0	0	0	0	0	0	0	0	0	0	0
ENSG00000276718.1	0.517971	2.60694	3.36697	0.774268	0.438772	NA	no		0	0	0	0	0	0	0	0	0.549536	0.632145	0.194601
ENSG00000276727.1	0.676626	0.103056	2.94409	0.0350045	0.972076	NA	no		0	0	0.28369	0	0	0	0.534453	0	0.141638	0	0.150172
ENSG00000276740.1	1.07007	-0.00674839	1.60964	-0.00419249	0.996655	NA	no		0	0.0760105	0.580337	0.0818243	0.268197	0.15228	0	0	0.144861	0.499762	0.153611
ENSG00000276742.1	0.298011	1.39006	3.63603	0.382302	0.702237	NA	no		0	0	0.835415	0	0	0	0	0	0	1.90684	0.892403
ENSG00000276744.1	1.61817	1.00281	2.06633	0.485308	0.627458	NA	no		0.664856	0	0.0869052	0	0	0.0913367	0.328094	0	0	0.499462	0.183818
PADI6	0	NA	NA	NA	NA	NA	no		0	0	0	0	0	0	0	0	0	0	0
ENSG00000276754.1	0	NA	NA	NA	NA	NA	no		0	0	0	0	0	0	0	0	0	0	0
ENSG00000276759.2	0	NA	NA	NA	NA	NA	no		0	0	0	0	0	0	0	0	0	0	0
ENSG00000276760.4	0	NA	NA	NA	NA	NA	no		0	0	0	0	0	0	0	0	0	0	0
ENSG00000276768.1	0.267934	0.843637	3.67354	0.229652	0.818362	NA	no		0.498949	0	0	0	0	0	0	0	0.297503	0	0.317842
ENSG00000276772.1	0	NA	NA	NA	NA	NA	no		0	0	0	0	0	0	0	0	0	0	0
IGHV4-4	0	NA	NA	NA	NA	NA	no		0	0	0	0	0	0	0	0	0	0	0
LINC02227	0.0758559	0	3.67814	0	1	NA	no		0	0	0.0181597	0	0	0	0	0	0	0	0
ENSG00000276786.1	0.444793	1.12679	3.60748	0.312348	0.754776	NA	no		0	0	0.0877464	0	0.0812326	0	0	0	0	0.403429	0
ENSG00000276790.1	0.0660081	-1.27271	3.67631	-0.346193	0.729197	NA	no		0	0	0	0	0.217734	0	0	0	0	0	0
ENSG00000276807.1	0.735333	-0.672799	2.68474	-0.250601	0.802123	NA	no		0	0	0	0	0.0834405	0	0.170141	0	0.090153	0.0517745	0
ENSG00000276814.1	3.32665	0.750205	1.05266	0.712676	0.476046	NA	no		0.670317	0.368905	0.525752	0	0.324483	0.276275	0	0.0445575	0.613509	0.302155	0.278016
TRBV15	0	NA	NA	NA	NA	NA	no		0	0	0	0	0	0	0	0	0	0	0
ENSG00000276831.1	0.272002	0.138294	3.32069	0.0416462	0.966781	NA	no		0.558222	0	0	0	0.624823	0	0	0	0.674351	0	0.727041
ENSG00000276842.1	2.07865	0.33987	1.32555	0.256399	0.797642	NA	no		0.327399	0	0.515549	0.0727903	0.715087	0.270693	0	0	0.515042	0.296083	0.954948
ENSG00000276846.1	6.42631	-0.531021	1.14381	-0.464257	0.642464	NA	no		0.753353	0	1.39788	0.071781	0.940138	2.13528	1.43739	0	1.14267	1.60569	1.07603
ENSG00000276850.5	0.135302	0.154483	3.67814	0.0420004	0.966498	NA	no		0.22122	0	0	0	0	0	0	0	0.0372231	0	0
ENSG00000276851.1	1.17085	-0.00459293	1.63159	-0.002815	0.997754	NA	no		0.162087	0	0.770145	0	0.533275	0.403726	0	0	0.384024	0.441749	0.408159
ENSG00000276853.1	0.528706	-2.82477	3.61065	-0.782345	0.434012	NA	no		0.399504	0	0	0.355343	0	0	0	0	0	0	0
ENSG00000276854.1	0	NA	NA	NA	NA	NA	no		0	0	0	0	0	0	0	0	0	0	0
ENSG00000276863.1	1.75519	1.26533	1.81308	0.697891	0.485245	NA	no		0	0	1.16343	0	0.858273	0.243685	0	0	0.695313	1.60048	1.23426
ENSG00000276867.1	0.812635	-1.34174	2.73813	-0.49002	0.62412	NA	no		0	0	0.22687	0.76284	0	0	0	0	0.452079	0.260129	0
ENSG00000276874.1	0.0839442	-1.31297	3.67537	-0.357234	0.720916	NA	no		0	0	0	0	0	0.264945	0	0	0	0	0
ENSG00000276888.1	0	NA	NA	NA	NA	NA	no		0	0	0	0	0	0	0	0	0	0	0
ENSG00000276898.1	0.207748	-1.08198	3.65455	-0.296064	0.767181	NA	no		0	0	0	0	0.214903	0	0	0	0	0.133449	0
H2AC16	0.59627	1.78854	3.49445	0.511822	0.608776	NA	no		0	0	1.10921	0	0	0	0	0	0	0.634989	0.588566
ENSG00000276916.1	0.831052	1.25409	2.31546	0.541617	0.588083	NA	no		0	0	0.765673	0	0.351554	0.399503	0	0.760553	0.759659	0	0
ENSG00000276923.1	0	NA	NA	NA	NA	NA	no		0	0	0	0	0	0	0	0	0	0	0
ENSG00000276934.1	0.291771	-2.02961	3.64218	-0.557251	0.577356	NA	no		0.461117	0	0	0	0	0.577558	0	0	0	0	0
GSTT4	0.132016	-1.80332	3.65455	-0.493446	0.621697	NA	no		0	0	0	0	0.251057	0	0	0	0	0	0
ENSG00000276952.1	4.6532	1.91269	1.24465	1.53673	0.124359	NA	no		1.27552	0	0.603756	0	0.139495	0.792014	0.568576	0.076352	1.20547	2.07963	2.87704
TRBV12-4	0	NA	NA	NA	NA	NA	no		0	0	0	0	0	0	0	0	0	0	0
ENSG00000276957.1	0.411117	2.25912	2.86644	0.788128	0.430622	NA	no		0	0	0	0	0	0	0	0.225692	0.223671	0.257388	0.238115
H4C5	6.39467	0.561157	0.770268	0.728521	0.466294	NA	yes		3.61002	0	4.36574	1.31895	2.91352	2.48334	1.4813	2.16545	3.14819	3.62441	4.22026
ENSG00000276968.1	0.887719	-0.0980429	2.40845	-0.0407078	0.967529	NA	no		0.290288	0	0.699602	0	0.321494	0	1.30763	0	0	1.19952	0
ENSG00000276972.1	0.0706909	0.154483	3.67814	0.0420004	0.966498	NA	no		0	0	0	0	0	0	0	0	0	0	0.399985
ENSG00000276980.1	0.525208	2.40108	3.53	0.680194	0.496382	NA	no		0	0	0.0575201	0	0	0	0	0	0	0.330816	0.0607998
ENSG00000276984.1	0.0758559	0	3.67814	0	1	NA	no		0	0	0.972087	0	0	0	0	0	0	0	0
ENSG00000276993.1	0	NA	NA	NA	NA	NA	no		0	0	0	0	0	0	0	0	0	0	0
ENSG00000276997.4	0.154635	-0.591626	3.67537	-0.16097	0.872117	NA	no		0	0	0	0	0	0.852995	0	0	0	0	0.238115
ENSG00000277007.1	0.409183	-1.51956	3.03797	-0.50019	0.616941	NA	no		0.0229914	0	0.0268851	0	0.0748291	0	0	0	0.0269505	0	0
ENSG00000277010.1	2.74976	0.958877	1.57159	0.610133	0.541774	NA	no		2.95376	0	2.01634	0	0.464525	0.791475	0	0	1.25442	1.73273	0.267459
SUNO1	1.59175	-0.584761	2.43079	-0.240564	0.809893	NA	no		0.242548	0.187568	0	0.0202023	0	0	0	0	0.0355599	0	0
ENSG00000277017.1	0.0839442	-1.31297	3.67537	-0.357234	0.720916	NA	no		0	0	0	0	0	0.264945	0	0	0	0	0
ENSG00000277020.4	0.151464	0.893878	3.67005	0.24356	0.807571	NA	no		0	0	0	0	0	0	0	0	0	0.564232	0
ENSG00000277022.1	0.275347	0.893876	3.67004	0.24356	0.807572	NA	no		0.0703609	0	0	0	0	0	0	0	0	0.0948173	0
ENSG00000277047.5	1.70177	0.606272	1.36582	0.443889	0.657123	NA	no		0.165539	0.384786	0.223338	0.0538632	0.298411	0	0	0.144995	0.214936	0.140365	0.12932
HNRNPCL3	0	NA	NA	NA	NA	NA	no		0	0	0	0	0	0	0	0	0	0	0
ENSG00000277087.1	1.28421	1.58411	1.82067	0.870072	0.384261	NA	no		0.202388	0	0	0.270379	0	0.252892	0	0.484932	1.68343	0	0.256239
CCL3-AS1	0	NA	NA	NA	NA	NA	no		0	0	0	0	0	0	0	0	0	0	0
ENSG00000277128.2	0	NA	NA	NA	NA	NA	no		0	0	0	0	0	0	0	0	0	0	0
ENSG00000277130.1	0.227197	1.41896	3.63404	0.390463	0.696194	NA	no		0	0	0	0	0	0	0	0	0	0.510228	0
ENSG00000277135.1	0	NA	NA	NA	NA	NA	no		0	0	0	0	0	0	0	0	0	0	0
ENSG00000277144.1	1.82773	4.22488	1.77856	2.37545	0.0175275	NA	no		0	0	0.657241	0	0	0	0	0.661094	1.74642	0.753647	0.697004
ENSG00000277152.1	0.227197	1.41896	3.63404	0.390463	0.696194	NA	no		0	0	0	0	0	0	0	0	0	0.0338966	0
H4C4	0.359213	0.182494	3.61015	0.0505502	0.959684	NA	no		0	0	0	0	0.770069	0	0	0	0	1.43689	0
ENSG00000277170.1	0.492515	1.133	2.40891	0.470338	0.638114	NA	no		0	0.145605	0	0.156796	0	0	0	0.140567	0.558702	0	0.298212
ENSG00000277173.1	0	NA	NA	NA	NA	NA	no		0	0	0	0	0	0	0	0	0	0	0
ENSG00000277186.1	5.08511	0.710572	0.802362	0.8856	0.375833	NA	no		0.9056	0.160349	0.918695	0.863032	0.28301	0.321367	0.576763	0.464657	1.06998	1.40643	1.78372
LINC01632	0.261679	0	3.67814	0	1	NA	no		0.571125	0	0.26135	0	0	0	0	0	0	0	0
ENSG00000277210.3	0	NA	NA	NA	NA	NA	no		0	0	0	0	0	0	0	0	0	0	0
ENSG00000277214.1	0.924063	0.904536	2.60809	0.346819	0.728727	NA	no		0	0	0.18002	0	0	0.566326	0	0	0.71825	0.826253	0
ENSG00000277218.1	0.0619411	0	3.67814	0	1	NA	no		0.296579	0	0	0	0	0	0	0	0	0	0
ENSG00000277223.1	0	NA	NA	NA	NA	NA	no		0	0	0	0	0	0	0	0	0	0	0
H2BC7	1.06814	0.536815	2.6267	0.204368	0.838066	NA	no		0	0	0.577147	0	0	1.20659	0	0	0	0.99091	1.53169
ENSG00000277228.1	0	NA	NA	NA	NA	NA	no		0	0	0	0	0	0	0	0	0	0	0
ENSG00000277229.1	0	NA	NA	NA	NA	NA	no		0	0	0	0	0	0	0	0	0	0	0
ENSG00000277235.1	0	NA	NA	NA	NA	NA	no		0	0	0	0	0	0	0	0	0	0	0
ENSG00000277245.1	1.88664	-0.852445	1.28768	-0.661999	0.507972	NA	no		0	0.204018	0.391005	0.658954	0.541427	0.614874	0	0	0.194952	0.672772	0.828942
ENSG00000277246.1	0.0758559	0	3.67814	0	1	NA	no		0	0	0.389761	0	0	0	0	0	0	0	0
ENSG00000277247.1	0	NA	NA	NA	NA	NA	no		0	0	0	0	0	0	0	0	0	0	0
FAM74A7	0	NA	NA	NA	NA	NA	no		0	0	0	0	0	0	0	0	0	0	0
LHX1-DT	0.916659	-0.583183	2.27963	-0.255824	0.798087	NA	no		0.0895954	0.515346	0.052521	0	0	0.175417	0	0	0	0	0.0555106
ENSG00000277270.2	5.96054	0.346965	1.42913	0.242782	0.808175	NA	no		0.329075	0	0.138366	0	0.132037	0.563145	0.427982	0	0.0285321	0.739361	0.710127
IGHV1OR21-1	0	NA	NA	NA	NA	NA	no		0	0	0	0	0	0	0	0	0	0	0
ENSG00000277287.1	2.64244	0.485492	1.49887	0.323906	0.746009	NA	no		0.0300559	0.00619588	0.18717	0	0.0434362	0.0246369	0	0	0.0234659	0.0134709	0.0864845
LINC02881	0	NA	NA	NA	NA	NA	no		0	0	0	0	0	0	0	0	0	0	0
ENSG00000277299.1	0.665862	-3.34382	3.37929	-0.989504	0.322417	NA	no		0.168506	0	0.117847	0	1.2437	0	0	0	0	0.00793566	0
ENSG00000277301.1	0.227197	1.41896	3.63404	0.390463	0.696194	NA	no		0	0	0	0	0	0	0	0	0	0.14438	0
ENSG00000277310.1	0	NA	NA	NA	NA	NA	no		0	0	0	0	0	0	0	0	0	0	0
GOLGA6L6	0	NA	NA	NA	NA	NA	no		0	0	0	0	0	0	0	0	0	0	0
ENSG00000277324.1	3.65558	2.75544	1.06332	2.59136	0.00955964	NA	no		0.213087	0.0818374	0.10121	0	0.142742	0.0556298	0	0.226658	0.529656	0.253045	0.222272
ENSG00000277332.3	0	NA	NA	NA	NA	NA	no		0	0	0	0	0	0	0	0	0	0	0
ENSG00000277342.1	2.61288	4.21372	1.43256	2.9414	0.00326736	NA	no		0.777809	0.482456	1.15918	0	0	0	0	1.16466	0.692791	0.531552	0.98384
ENSG00000277350.2	0	NA	NA	NA	NA	NA	no		0	0	0	0	0	0	0	0	0	0	0
ENSG00000277351.1	0	NA	NA	NA	NA	NA	no		0	0	0	0	0	0	0	0	0	0	0
ENSG00000277369.2	5.84054	-1.04381	0.925033	-1.1284	0.259151	NA	no		0.380129	0.529752	1.2327	0.633751	0.207341	1.29488	0.845395	0	0.784038	0.515005	0.711428
ENSG00000277373.1	0.208488	0.154483	3.67814	0.0420004	0.966498	NA	no		0.504131	0	0.614438	0	0	0	0	0	0	0	0.655665
ENSG00000277382.1	0.0733614	0.154483	3.67814	0.0420004	0.966498	NA	no		0	0	0	0	0	0	0	0	1.11892	0	0
ENSG00000277386.1	0.0757322	0.154483	3.67814	0.0420004	0.966498	NA	no		0	0	0	0	0	0	0	0	0	0.293411	0
GPR179	3.1076	0.938562	1.32543	0.708119	0.478871	NA	no		0.0427073	0.0075457	0.0213617	0	0.0132217	0.052493	0	0	0.0928574	0.0328021	0.0300789
ENSG00000277400.1	0	NA	NA	NA	NA	NA	no		0	0	0	0	0	0	0	0	0	0	0
ENSG00000277412.1	0.146723	0.86203	3.67225	0.234742	0.814409	NA	no		0	0	0	0	0	0	0	0	0.0733314	0	0
ENSG00000277423.1	1.49865	0.0906132	1.45426	0.0623087	0.950317	NA	no		0.320587	0	0.774827	0	0.355682	1.21259	1.446	0	1.53724	0.884701	0.82405
ENSG00000277425.1	0.139369	-0.551371	3.67631	-0.14998	0.880781	NA	no		0	0	0	0	0.164835	0	0	0	0.178061	0	0
ENSG00000277440.1	0.159676	-0.591626	3.67537	-0.16097	0.872117	NA	no		0	0	0	0	0	0.202474	0	0	0	0.221544	0
LINC02338	0	NA	NA	NA	NA	NA	no		0	0	0	0	0	0	0	0	0	0	0
CEBPB-AS1	6.81589	0.769284	0.98149	0.783791	0.433163	NA	no		0.1139	0	0.15902	0.0756559	0.344248	0.25253	0	0.0135781	0.399995	0.366103	0.734072
ENSG00000277450.1	0.792394	-1.93496	1.93094	-1.00208	0.316305	NA	no		1.50308	0	0	1.02067	3.38347	0.956139	0	0	0.910354	1.05022	0
ENSG00000277453.1	0.31587	1.39006	3.63603	0.382302	0.702237	NA	no		0	0.0990137	0	0	0	0	0	0	0	0.435209	0.201024
ENSG00000277459.1	1.18651	0	3.67814	0	1	NA	no		0.141836	1.05486	0	0	0	0	0	0	0	0	0
ENSG00000277463.1	0.139369	-0.551371	3.67631	-0.14998	0.880781	NA	no		0	0	0	0	0.341692	0	0	0	0.369063	0	0
ENSG00000277475.1	0.608182	0.147929	3.56184	0.0415317	0.966872	NA	no		0	0	0.109931	0	0	0	0.414674	0	0	0.252607	0
PKD1L3	1.02662	0.913709	2.32645	0.392748	0.694505	NA	no		0.0101467	0	0	0	0	0.0124446	0.04474	0	0	0.0136089	0.0748891
ENSG00000277482.1	0	NA	NA	NA	NA	NA	no		0	0	0	0	0	0	0	0	0	0	0
ENSG00000277491.1	0.938715	2.25534	1.92841	1.16953	0.242189	NA	no		0.224859	0	0.538218	0	0.247834	0	0	0	0.267657	1.2327	1.14222
GPIHBP1	0	NA	NA	NA	NA	NA	no		0	0	0	0	0	0	0	0	0	0	0
SLCO4A1-AS2	5.95892	0.579505	1.17575	0.492882	0.622096	NA	no		0.279098	0	0.326835	0.069744	0.340961	0.515861	0	0	0.368391	0.705183	0.733905
ENSG00000277501.1	1.18802	-1.15174	2.22549	-0.517521	0.604792	NA	no		0	0	0.677793	0.476914	0	0.355499	0	0	0.338154	0	0.361714
ENSG00000277504.1	0.399353	0.154483	3.67814	0.0420004	0.966498	NA	no		0.761499	0	0.227758	0	0	0	0	0	0	0.261658	0
LINC01796	0	NA	NA	NA	NA	NA	no		0	0	0	0	0	0	0	0	0	0	0
ENSG00000277535.4	0	NA	NA	NA	NA	NA	no		0	0	0	0	0	0	0	0	0	0	0
ZNF630-AS1	0	NA	NA	NA	NA	NA	no		0	0	0	0	0	0	0	0	0	0	0
ENSG00000277543.1	0.24937	0	3.67814	0	1	NA	no		0.24724	0.307065	0	0	0	0	0	0	0	0	0
ENSG00000277545.1	0.171398	0.929833	3.66761	0.253526	0.799862	NA	no		0	0	0	0	0	0	0	0.0942601	0	0.214418	0
ENSG00000277548.1	0.521449	0.0415449	2.14713	0.0193491	0.984563	NA	no		0	0	0.82356	0	0.377857	0.429453	0	0	0.408168	0.470019	0.437935
ENSG00000277550.1	0.198024	-2.23368	3.63248	-0.61492	0.538607	NA	no		0	0	0	0	0.170889	0	0	0	0	0	0
OR13C5	0.225684	-1.19946	3.64791	-0.328807	0.742301	NA	no		0	0	0	0	0.0835358	0.0948359	0	0	0	0.10372	0
ENSG00000277558.1	0.264033	-2.54988	3.61976	-0.704433	0.481163	NA	no		0	0	0	0	0.711034	0	0	0	0	0	0
ENSG00000277559.1	0.222403	0.154483	3.67814	0.0420004	0.966498	NA	no		0	0	0.105391	0	0	0	0	0	0	0	0.0556952
ENSG00000277566.1	1.05565	-0.41303	2.24561	-0.183928	0.85407	NA	no		0.49511	0	0.588303	0.220319	0	0.411155	0	0	0	0.89979	0
ENSG00000277579.1	0	NA	NA	NA	NA	NA	no		0	0	0	0	0	0	0	0	0	0	0
ENSG00000277581.1	0.406467	-1.19947	3.06626	-0.391183	0.695662	NA	no		0.59394	0	0	0	0.217734	0.247278	0	0	0	0	0.250528
ENSG00000277587.1	0.151712	0	3.67814	0	1	NA	no		0	0	0.498191	0	0	0	0	0	0	0	0
ENSG00000277589.1	0.141382	0.825478	3.67477	0.224634	0.822264	NA	no		0	0	0	0	0	0	0	0	0	0	0.294414
ENSG00000277595.1	0.151712	0	3.67814	0	1	NA	no		0	0	0.415234	0	0	0	0	0	0	0	0
ENSG00000277597.2	6.1367	0.236213	1.16789	0.202256	0.839717	NA	no		0.740154	0.827096	1.17205	0	0	1.0459	1.98856	0.455732	0.725741	0.41585	1.79573
ENSG00000277602.1	0	NA	NA	NA	NA	NA	no		0	0	0	0	0	0	0	0	0	0	0
ENSG00000277611.1	0	NA	NA	NA	NA	NA	no		0	0	0	0	0	0	0	0	0	0	0
ENSG00000277619.1	0	NA	NA	NA	NA	NA	no		0	0	0	0	0	0	0	0	0	0	0
ENSG00000277621.1	0	NA	NA	NA	NA	NA	no		0	0	0	0	0	0	0	0	0	0	0
ENSG00000277630.4	0	NA	NA	NA	NA	NA	no		0	0	0	0	0	0	0	0	0	0	0
PGM5P3-AS1	0.0757322	0.154483	3.67814	0.0420004	0.966498	NA	no		0	0	0	0	0	0	0	0	0	0.0666458	0
CCL3	0.22732	0.893877	3.67005	0.24356	0.807571	NA	no		0	0	0.0511658	0	0	0	0	0	0	0.277014	0
ENSG00000277639.3	0.445164	-0.551368	3.67631	-0.149979	0.880781	NA	no		0	0	0.0925591	0	0.0214711	0	0	0	0	0.344118	0
ENSG00000277651.1	0	NA	NA	NA	NA	NA	no		0	0	0	0	0	0	0	0	0	0	0
OR2W1-AS1	0.283422	0.656714	3.63611	0.180609	0.856675	NA	no		0	0	0	0	0.274147	0	0	0	0.592256	0	0.31638
ENSG00000277662.1	1.46143	0.746868	1.83099	0.407903	0.683345	NA	no		0.65309	0	0.260285	0	1.43875	0	0	0	1.5542	0.596317	0.828643
ENSG00000277675.1	0.0757322	0.154483	3.67814	0.0420004	0.966498	NA	no		0	0	0	0	0	0	0	0	0	0.139828	0
ENSG00000277684.1	0	NA	NA	NA	NA	NA	no		0	0	0	0	0	0	0	0	0	0	0
ENSG00000277687.1	3.48902	1.28569	1.15258	1.11549	0.264641	NA	no		0.11732	0	0.27554	0	0.446699	0.289725	0	0.175438	0.344733	1.18821	0.291311
ENSG00000277688.1	1.88308	4.34703	1.7619	2.46724	0.0136157	NA	no		0	0	0.559134	0	0	0	0.402918	0.356668	0.439755	1.49032	3.54876
ENSG00000277692.1	3.16486	0.537068	1.26521	0.424489	0.671209	NA	no		0.500813	0	0.740642	0.250556	0.273805	1.08822	0	0	0.887306	2.04091	0.470541
ENSG00000277693.2	0	NA	NA	NA	NA	NA	no		0	0	0	0	0	0	0	0	0	0	0
ENSG00000277695.1	0	NA	NA	NA	NA	NA	no		0	0	0	0	0	0	0	0	0	0	0
LINC02255	0	NA	NA	NA	NA	NA	no		0	0	0	0	0	0	0	0	0	0	0
ENSG00000277728.1	1.21302	0.763993	1.87577	0.407295	0.683791	NA	no		0.250611	0	1.20321	0	1.10683	0	0	0	0.907821	0.688235	0.958043
TRAC	0	NA	NA	NA	NA	NA	no		0	0	0	0	0	0	0	0	0	0	0
ENSG00000277738.1	0	NA	NA	NA	NA	NA	no		0	0	0	0	0	0	0	0	0	0	0
ENSG00000277744.1	0.70153	0.380344	3.34246	0.113792	0.909403	NA	no		0	0	0	0	1.19003	0	0	0	1.60663	0	0.343637
H2AB3	0.867804	1.12283	2.27067	0.494495	0.620957	NA	no		0.316635	0	0.187994	0	0	0.394222	0	0	0.281242	0	0.896538
ENSG00000277749.1	0.447549	-2.40106	2.93669	-0.817608	0.413581	NA	no		0.149216	0	0.354023	0	0.163467	0.371289	0	0	0	0	0
ENSG00000277757.4	0	NA	NA	NA	NA	NA	no		0	0	0	0	0	0	0	0	0	0	0
ENSG00000277767.1	1.66299	0.438479	2.16961	0.2021	0.839838	NA	no		0.138044	0	0.121236	0	0.262325	0	0	0	0.283429	0	0.128109
H3C7	0	NA	NA	NA	NA	NA	no		0	0	0	0	0	0	0	0	0	0	0
ENSG00000277790.1	0	NA	NA	NA	NA	NA	no		0	0	0	0	0	0	0	0	0	0	0
ENSG00000277797.1	0	NA	NA	NA	NA	NA	no		0	0	0	0	0	0	0	0	0	0	0
ENSG00000277825.1	0	NA	NA	NA	NA	NA	no		0	0	0	0	0	0	0	0	0	0	0
ENSG00000277829.1	0	NA	NA	NA	NA	NA	no		0	0	0	0	0	0	0	0	0	0	0
ENSG00000277831.1	7.55425	1.83408	1.07443	1.70703	0.0878159	NA	yes		2.04656	0	0.488628	0	3.1527	1.27898	0	2.08427	5.59449	4.19944	3.62898
ENSG00000277836.1	0	NA	NA	NA	NA	NA	no		0	0	0	0	0	0	0	0	0	0	0
ENSG00000277837.1	1.90292	-1.57837	1.41777	-1.11327	0.265591	NA	no		0.0574814	0.0524751	0.0268517	0.00765858	0.074772	0.0141371	0	0	0.0134648	0.0154598	0.0141801
ENSG00000277840.1	0	NA	NA	NA	NA	NA	no		0	0	0	0	0	0	0	0	0	0	0
LINC02391	0	NA	NA	NA	NA	NA	no		0	0	0	0	0	0	0	0	0	0	0
ENSG00000277855.1	0.0757322	0.154483	3.67814	0.0420004	0.966498	NA	no		0	0	0	0	0	0	0	0	0	0.128751	0
ENSG00000277856.1	0	NA	NA	NA	NA	NA	no		0	0	0	0	0	0	0	0	0	0	0
H2AB2	0.867804	1.12283	2.27067	0.494495	0.620957	NA	no		0.316635	0	0.187994	0	0	0.394222	0	0	0.281242	0	0.896538
ENSG00000277863.1	0.434651	2.08148	3.5975	0.578591	0.562865	NA	no		0	0	0.0911497	0	0	0	0	0	0.182315	0	0.289208
GOLGA6L22	0.146723	0.86203	3.67225	0.234742	0.814409	NA	no		0	0	0	0	0	0	0	0	0.0306874	0	0
FAM230A	0.224949	0.878028	3.67114	0.239171	0.810973	NA	no		0	0	0.0216403	0	0	0	0	0	0.0227406	0.0249137	0
ENSG00000277873.1	5.3923	1.169	1.335	0.875657	0.381217	NA	no		1.67572	0	0.566115	0	1.17741	0.594243	0.533285	0	2.54382	1.16278	2.24755
TRBV17	0	NA	NA	NA	NA	NA	no		0	0	0	0	0	0	0	0	0	0	0
SRD5A2	3.12769	-1.33364	1.46956	-0.907508	0.364138	NA	no		0.0382111	0.0708968	0.029754	0.0678821	0.0690412	0	0.0563143	0.00761516	0	0.102781	0
ENSG00000277895.1	1.10769	-0.839647	1.70585	-0.492216	0.622566	NA	no		0	0	0.120046	0	0.166866	0.0631273	0.22683	0	0.120192	0.069038	0.0634483
ENSG00000277901.1	0	NA	NA	NA	NA	NA	no		0	0	0	0	0	0	0	0	0	0	0
ENSG00000277911.1	0	NA	NA	NA	NA	NA	no		0	0	0	0	0	0	0	0	0	0	0
ENSG00000277930.1	1.99419	1.64321	1.85145	0.887525	0.374796	NA	no		0.325142	1.20944	0.587565	0	0	0.208133	0	0	0	0.443088	0.818811
OR52E5	0	NA	NA	NA	NA	NA	no		0	0	0	0	0	0	0	0	0	0	0
ENSG00000277935.1	0.451553	-0.591626	3.67537	-0.16097	0.872117	NA	no		0	0	0	0	0	0	0.814745	0	0	0	0.229943
ENSG00000277945.1	0	NA	NA	NA	NA	NA	no		0	0	0	0	0	0	0	0	0	0	0
ENSG00000277959.1	1.78794	1.84338	1.69491	1.0876	0.276774	NA	no		1.18891	0	1.44974	0	2.66188	0	0	0	5.74459	4.13909	3.09612
ENSG00000277971.1	0.0706909	0.154483	3.67814	0.0420004	0.966498	NA	no		0	0	0	0	0	0	0	0	0	0	0.219164
ENSG00000277978.1	0.935744	-0.449872	1.7812	-0.252568	0.800602	NA	no		0.795626	0.74293	0.483476	0.533654	0.443006	0	0	0	0.957124	0	0.515088
LINC02351	0	NA	NA	NA	NA	NA	no		0	0	0	0	0	0	0	0	0	0	0
ENSG00000277997.1	0.0758559	0	3.67814	0	1	NA	no		0	0	0.215368	0	0	0	0	0	0	0	0
ENSG00000277999.1	0.149094	0.878029	3.67114	0.239171	0.810973	NA	no		0	0	0	0	0	0	0	0	0.211072	0.242874	0
ENSG00000278000.1	2.3176	2.23944	1.4414	1.55365	0.120267	NA	no		0	0	0.155352	0	0	0.652141	0	0.235696	0.775421	1.78378	1.15179
ENSG00000278002.1	0.303424	0	3.67814	0	1	NA	no		0	0	0.240775	0	0	0	0	0	0	0	0
ENSG00000278011.1	1.92448	-0.711487	1.9402	-0.366709	0.713836	NA	no		2.3354	0	0	2.74883	0.653683	0	2.66025	1.75662	0	1.62566	0
ENSG00000278013.1	0	NA	NA	NA	NA	NA	no		0	0	0	0	0	0	0	0	0	0	0
ENSG00000278017.2	2.65091	1.12855	1.29443	0.87185	0.38329	NA	no		0.867027	0.483247	0.408599	0.0578161	0.0945241	0.107323	0	0	0.102124	0.234757	0.648362
ENSG00000278022.1	0	NA	NA	NA	NA	NA	no		0	0	0	0	0	0	0	0	0	0	0
TRBV7-9	0	NA	NA	NA	NA	NA	no		0	0	0	0	0	0	0	0	0	0	0
ENSG00000278035.1	0	NA	NA	NA	NA	NA	no		0	0	0	0	0	0	0	0	0	0	0
ENSG00000278041.1	0.861012	2.90347	2.73489	1.06164	0.2884	NA	no		0.0158781	0	0.0371052	0	0	0	0	0.0569606	0.018603	0	0
FAM247B	0.59077	0.0341703	2.3032	0.014836	0.988163	NA	no		0	0	0	0.639242	0	0.486268	0	0.429685	0.643796	0	0.618723
ENSG00000278052.1	0.488799	0.111861	3.56568	0.0313717	0.974973	NA	no		0	0	0	0	0.710757	0	0	0	0.767779	0	0.272865
TEX28	0	NA	NA	NA	NA	NA	no		0	0	0	0	0	0	0	0	0	0	0
ENSG00000278058.1	7.39463	-0.857921	0.811296	-1.05747	0.290297	NA	no		0.391048	1.27169	1.38382	0.586774	1.17341	1.2113	0.434923	0.058501	0.691497	0.662408	1.0982
ENSG00000278060.1	0	NA	NA	NA	NA	NA	no		0	0	0	0	0	0	0	0	0	0	0
ENSG00000278071.1	0.290775	1.77868	3.61219	0.492412	0.622428	NA	no		0	0	0	0	0	0	0	0	0.363503	0	0.128329
ENSG00000278075.1	2.488	0.0269766	1.18178	0.0228271	0.981788	NA	no		3.58625	0	0.625003	1.3774	3.44074	1.29997	0	1.54187	0.618013	3.56223	1.33373
ENSG00000278084.1	0	NA	NA	NA	NA	NA	no		0	0	0	0	0	0	0	0	0	0	0
CT45A8	0	NA	NA	NA	NA	NA	no		0	0	0	0	0	0	0	0	0	0	0
LUNAR1	0.0758559	0	3.67814	0	1	NA	no		0	0	0.0841395	0	0	0	0	0	0	0	0
ENSG00000278095.1	0.843428	0	3.67814	0	1	NA	no		0	0.934929	0	0	0	0	0	0	0	0	0
ENSG00000278097.1	0	NA	NA	NA	NA	NA	no		0	0	0	0	0	0	0	0	0	0	0
ENSG00000278107.1	2.52918	-1.40994	1.41631	-0.995498	0.319494	NA	no		1.28521	0	0.38162	0	1.76164	0.800201	0.717813	0	0.380581	0.21889	0.80895
ENSG00000278112.1	0.146723	0.86203	3.67225	0.234742	0.814409	NA	no		0	0	0	0	0	0	0	0	0.589568	0	0
ENSG00000278146.1	0	NA	NA	NA	NA	NA	no		0	0	0	0	0	0	0	0	0	0	0
ENSG00000278147.1	0.151588	0.154483	3.67814	0.0420004	0.966498	NA	no		0	0	0.669317	0	0	0	0	0	0	0.762971	0
ENSG00000278153.1	0.445288	-1.27271	3.67631	-0.346193	0.729198	NA	no		0	0	1.97237	0	0.362022	0	0	0	0	0	0
ENSG00000278158.2	0	NA	NA	NA	NA	NA	no		0	0	0	0	0	0	0	0	0	0	0
ENSG00000278192.1	1.13521	2.05919	2.34533	0.877993	0.379948	NA	no		0	0	0	0	0	0.0795788	0	0	0.113663	0.348109	0.0799059
SSTR3	3.22248	0.0466146	1.21326	0.0384211	0.969352	NA	no		0.0135727	0	0.0475639	0.0271263	0.0385286	0.150241	0.157126	0	0.174892	0.191248	0.0502381
IGLV2-8	0	NA	NA	NA	NA	NA	no		0	0	0	0	0	0	0	0	0	0	0
ENSG00000278202.1	0.926057	0.917799	2.72291	0.337065	0.736068	NA	no		0.535438	0	0	0.135009	0	0	0	0	0.535606	0.249851	0
ENSG00000278206.1	1.94806	1.85683	1.31571	1.41128	0.158163	NA	no		0.0894847	0	0.0760305	0	0.0967367	0.0370648	0	0.0177952	0.209622	0.120794	0.301977
LINC02139	0.737645	0.233363	2.74113	0.0851339	0.932155	NA	no		0	0	0	0	0.0336298	0	0.137054	0	0.108931	0	0.0382864
PRICKLE4	4.5904	0.276024	1.85337	0.148931	0.881608	NA	no		0.430087	0	0.405337	0	0	3.26284	0	0	0.266216	3.98186	1.09603
ENSG00000278231.1	0.247131	1.52541	3.62701	0.420568	0.67407	NA	no		0	0	0	0	0	0	0	0.268988	0	1.24164	0
ENSG00000278239.1	0	NA	NA	NA	NA	NA	no		0	0	0	0	0	0	0	0	0	0	0
ENSG00000278254.4	0.0757322	0.154483	3.67814	0.0420004	0.966498	NA	no		0	0	0	0	0	0	0	0	0	0.0371825	0
ENSG00000278255.1	0	NA	NA	NA	NA	NA	no		0	0	0	0	0	0	0	0	0	0	0
ENSG00000278263.2	0	NA	NA	NA	NA	NA	no		0	0	0	0	0	0	0	0	0	0	0
ENSG00000278276.1	0.0733614	0.154483	3.67814	0.0420004	0.966498	NA	no		0	0	0	0	0	0	0	0	0.766881	0	0
CT45A6	0	NA	NA	NA	NA	NA	no		0	0	0	0	0	0	0	0	0	0	0
TBC1D3C	2.66253	0	2.43105	0	1	NA	no		0.0989457	0.437082	0.117593	0	0	0	0	0	0	0	0
ENSG00000278305.1	0	NA	NA	NA	NA	NA	no		0	0	0	0	0	0	0	0	0	0	0
ENSG00000278330.1	0.151464	0.893878	3.67005	0.24356	0.807571	NA	no		0	0	0	0	0	0	0	0	0	0.126962	0
VWA8-AS1	6.83394	0.554046	0.753481	0.735315	0.462148	NA	no		0.118824	0.0367553	0.41719	0.0791762	0.128982	0.600681	0.263008	0.213163	0.243879	0.400119	0.404064
ENSG00000278341.1	0.445716	-0.505894	2.55825	-0.19775	0.843241	NA	no		0	0	0.103331	0	0.0478915	0.0543493	0	0	0.051744	0	0.0546058
ENSG00000278344.1	0.711518	1.65508	2.05078	0.807046	0.41964	NA	no		0.483782	0	1.17938	0	0.540996	0	0	0	0.582997	0.672509	2.51535
ENSG00000278351.1	0	NA	NA	NA	NA	NA	no		0	0	0	0	0	0	0	0	0	0	0
ENSG00000278356.1	4.51915	0.0283658	0.765443	0.037058	0.970439	NA	yes		1.56048	0.484787	1.25	1.04375	1.14984	1.30599	2.33909	0.467941	3.10437	2.1444	0.995747
ENSG00000278367.1	0.0839442	-1.31297	3.67537	-0.357234	0.720916	NA	no		0	0	0	0	0	0.213444	0	0	0	0	0
ENSG00000278370.1	0.387244	-0.59163	3.67537	-0.160972	0.872116	NA	no		0	0	0.865721	0	0	0.301648	0	0	0	0.330303	0
ENSG00000278383.1	2.68827	1.49382	1.42764	1.04636	0.295397	NA	no		0.993423	0	0.893931	0	1.09659	0.934239	0	0	1.18451	4.09133	2.21466
ENSG00000278384.1	0	NA	NA	NA	NA	NA	no		0	0	0	0	0	0	0	0	0	0	0
ENSG00000278385.1	1.74825	-0.40478	1.37286	-0.294845	0.768112	NA	no		0	0	0	0.16959	0.157935	0.0448039	0	0.0652246	0.213301	0.0489978	0.0449975
ENSG00000278389.1	0.0733614	0.154483	3.67814	0.0420004	0.966498	NA	no		0	0	0	0	0	0	0	0	0.319713	0	0
ENSG00000278396.1	6.326	-1.05644	0.988697	-1.06852	0.285288	NA	yes		3.07823	1.43197	4.12781	0	2.53792	1.20094	1.72234	0	0.685355	0.788767	1.45977
ENSG00000278408.1	0	NA	NA	NA	NA	NA	no		0	0	0	0	0	0	0	0	0	0	0
ENSG00000278419.1	0.0757322	0.154483	3.67814	0.0420004	0.966498	NA	no		0	0	0	0	0	0	0	0	0	0.376234	0
ENSG00000278431.1	0.375714	-1.27271	3.67631	-0.346193	0.729198	NA	no		7.10673	0	0	0	1.59222	0	0	0	0	0	0
ENSG00000278434.1	0.609575	1.39727	2.81304	0.496711	0.619393	NA	no		0	0	0.105654	0	0	0.0555694	0	0	0.10581	0.182315	0
ENSG00000278445.1	0	NA	NA	NA	NA	NA	no		0	0	0	0	0	0	0	0	0	0	0
ENSG00000278456.1	0	NA	NA	NA	NA	NA	no		0	0	0	0	0	0	0	0	0	0	0
ENSG00000278462.1	0.0660081	-1.27271	3.67631	-0.346193	0.729197	NA	no		0	0	0	0	1.2599	0	0	0	0	0	0
H2AC4	0.0839442	-1.31297	3.67537	-0.357234	0.720916	NA	no		0	0	0	0	0	0.2428	0	0	0	0	0
ENSG00000278464.2	0	NA	NA	NA	NA	NA	no		0	0	0	0	0	0	0	0	0	0	0
ENSG00000278467.1	0.363537	2.09898	3.59674	0.583577	0.559505	NA	no		0	0	0	0	0	0	0	0	0	0.455478	0.631472
ENSG00000278472.1	1.44773	2.70256	1.70991	1.58053	0.113986	NA	no		0.258877	0.160834	1.24401	0	0.286081	0	0	0.776236	0	1.4228	0.660559
IGHV3-41	0	NA	NA	NA	NA	NA	no		0	0	0	0	0	0	0	0	0	0	0
ENSG00000278475.1	0	NA	NA	NA	NA	NA	no		0	0	0	0	0	0	0	0	0	0	0
ENSG00000278484.1	0	NA	NA	NA	NA	NA	no		0	0	0	0	0	0	0	0	0	0	0
ENSG00000278492.1	1.52904	0.679433	1.7963	0.37824	0.705252	NA	no		4.52866	0	3.30158	0	5.12515	0	0	0	2.19362	5.0609	3.52967
ENSG00000278493.1	0.90245	0.260502	2.18711	0.119108	0.90519	NA	no		0	0	0.49242	0.275508	0.45383	0	0	0	0.735289	0.846349	0
C17orf78	0.836365	-0.556829	2.51201	-0.221667	0.824573	NA	no		0	0	0	0.101595	0.0706372	0	0	0	0.134185	0	0.0943679
ENSG00000278514.1	6.44641	1.0096	0.830389	1.21582	0.224054	NA	no		1.73253	0.179541	3.82725	0.386433	3.83751	1.45344	1.30069	0.692727	3.10932	7.15836	5.54568
ENSG00000278518.1	6.88828	0.382242	1.69164	0.225959	0.821233	NA	no		0.432016	0.233958	0	0.827868	0.411083	0	0	0.7429	0.888296	0.0728938	0
POTEB3	0	NA	NA	NA	NA	NA	no		0	0	0	0	0	0	0	0	0	0	0
ENSG00000278532.1	1.86765	1.37673	1.47494	0.933417	0.350604	NA	no		0	0	0	0.393842	0.648427	0	0	0.824117	0.933884	1.34354	0.248684
IGKV2OR2-8	0	NA	NA	NA	NA	NA	no		0	0	0	0	0	0	0	0	0	0	0
ENSG00000278546.1	0	NA	NA	NA	NA	NA	no		0	0	0	0	0	0	0	0	0	0	0
NR2E3	1.93588	-0.546893	1.54861	-0.35315	0.723976	NA	no		0.155937	0	0.219036	0	0.169287	0.153669	0	0	0.0731629	0.0420129	0.154292
H2BC10	0	NA	NA	NA	NA	NA	no		0	0	0	0	0	0	0	0	0	0	0
ENSG00000278595.1	0.348638	0.86801	3.61872	0.239867	0.810434	NA	no		0	0	0	0	0	0.454796	0	0.431824	0.432195	0	0
TBC1D3E	0	NA	NA	NA	NA	NA	no		0	0	0	0	0	0	0	0	0	0	0
ENSG00000278601.1	0.948558	0.729809	2.16118	0.33769	0.735597	NA	no		0	0	0.142163	0	0.394221	0.149224	0	0	0	0.816216	0.496319
ENSG00000278607.3	1.16368	-2.31049	2.27944	-1.01362	0.310763	NA	no		0.262481	0.488007	0	0	0.143566	0.652141	0	0	0	0.241271	0
THBS1-AS1	0	NA	NA	NA	NA	NA	no		0	0	0	0	0	0	0	0	0	0	0
ENSG00000278626.1	3.7705	-0.274001	1.67901	-0.163192	0.870367	NA	no		0.135149	0.92128	0	0.90162	0.887339	0.335885	0	0.566333	1.27803	0	0
LINC02335	0.364695	-0.00111127	3.04275	-0.00036522	0.999709	NA	no		0	0	0	0	0.144623	0.164233	0	0	0.156226	0	0.331514
ENSG00000278633.1	0.872742	1.88126	3.13618	0.599856	0.548602	NA	no		0	0	0	0	0.0547533	0	0	0	0.193076	0.0869922	0
H4C1	0.857659	2.11252	3.28889	0.64232	0.520666	NA	no		0	0.433696	1.68947	0	0	0	0	0	2.09239	0	0
ENSG00000278638.2	0	NA	NA	NA	NA	NA	no		0	0	0	0	0	0	0	0	0	0	0
ENSG00000278642.1	0.0757322	0.154483	3.67814	0.0420004	0.966498	NA	no		0	0	0	0	0	0	0	0	0	2.48116	0
ENSG00000278646.1	0	NA	NA	NA	NA	NA	no		0	0	0	0	0	0	0	0	0	0	0
ENSG00000278657.1	0	NA	NA	NA	NA	NA	no		0	0	0	0	0	0	0	0	0	0	0
TRAJ37	0	NA	NA	NA	NA	NA	no		0	0	0	0	0	0	0	0	0	0	0
ENSG00000278668.1	0.689835	0.577608	1.93486	0.298527	0.765301	NA	no		0	0	0	0.106599	0.175117	0.19886	0	0.0956426	0	0.217604	0.804096
H2AC17	3.30913	0.64802	1.56484	0.414113	0.678792	NA	no		1.3604	0	2.71396	0	1.74946	1.13564	0	0	0.269927	2.17539	3.16793
IQCA1L	0	NA	NA	NA	NA	NA	no		0	0	0	0	0	0	0	0	0	0	0
ENSG00000278690.1	0	NA	NA	NA	NA	NA	no		0	0	0	0	0	0	0	0	0	0	0
ENSG00000278698.1	0	NA	NA	NA	NA	NA	no		0	0	0	0	0	0	0	0	0	0	0
ENSG00000278703.1	0.614111	-0.971244	2.47241	-0.392833	0.694443	NA	no		0	0	0.835537	0.310913	0.256392	0	0	0	0.276938	0.318863	0
ENSG00000278704.1	0	NA	NA	NA	NA	NA	no		0	0	0	0	0	0	0	0	0	0	0
H4C2	0.0758559	0	3.67814	0	1	NA	no		0	0	0.463459	0	0	0	0	0	0	0	0
NKILA	1.95199	1.49675	1.84424	0.811584	0.41703	NA	no		0.375504	0	0.0267603	0	0.124137	0	0	0.0410494	0.241426	0.0924131	0
ENSG00000278713.1	0.185823	0	3.67814	0	1	NA	no		0.343705	0	0	0	0	0	0	0	0	0	0
ENSG00000278716.1	4.19868	0.656663	1.12312	0.584678	0.558764	NA	no		1.19886	0.0436595	0	0.235075	0.383933	0.34867	0	0.37969	0.49777	0.381329	0.438493
MCM8-AS1	0	NA	NA	NA	NA	NA	no		0	0	0	0	0	0	0	0	0	0	0
ENSG00000278722.1	0	NA	NA	NA	NA	NA	no		0	0	0	0.0209662	0	0	0	0.0180881	0	0	0
ENSG00000278727.1	4.39277	2.55428	1.59815	1.59827	0.109982	NA	no		0.032603	0	0.152386	0	0.0353545	0.0802178	0	0	0.420193	0.416688	0.0402408
ENSG00000278733.1	4.70721	0.223671	1.11139	0.201253	0.840501	NA	no		0.170711	1.37595	1.82686	0.683823	0.749386	1.06382	0	0	1.61886	1.86254	1.07605
ENSG00000278737.1	0.0839442	-1.31297	3.67537	-0.357234	0.720916	NA	no		0	0	0	0	0	0.180632	0	0	0	0	0
ENSG00000278740.1	0.58155	2.77401	3.57338	0.776298	0.437573	NA	no		0	0	0	0	0	0	0	0	1.0393	0	0.3679
ENSG00000278743.2	1.30172	-2.65926	1.84765	-1.43927	0.150075	NA	no		0.223653	0	0	0	0.732885	0.416119	0.497961	0	0.131959	0.151726	0
ENSG00000278766.2	0.68159	3.00005	3.56768	0.840898	0.400405	NA	no		0	0	0	0	0	0	0	0	0	1.59882	0
ENSG00000278769.1	0.378661	2.15371	3.59442	0.599179	0.549053	NA	no		0	0	0	0	0	0	0	0	0	0.653213	0
PWWP4	0	NA	NA	NA	NA	NA	no		0	0	0	0	0	0	0	0	0	0	0
LINC00624	3.13175	1.07188	1.5289	0.70108	0.483253	NA	no		0.0191538	0.13032	0.0447773	0	0.145423	0.0235692	0	0	0.108146	0.283522	0.0473003
ENSG00000278816.1	0.517971	2.60694	3.36697	0.774268	0.438772	NA	no		0	0	0	0	0	0	0	0	2.81175	3.24169	1.01154
ENSG00000278829.1	1.50041	-4.4754	2.37131	-1.88731	0.059118	NA	no		0	0	0.112261	0	0.31156	0.117924	1.27033	0	0	0	0
ENSG00000278831.1	1.24549	1.60657	1.70618	0.94162	0.346387	NA	no		0.116207	0	0.717248	0	0.130725	0.140751	0	0	0.442948	0.31723	0.624149
ENSG00000278840.1	5.4706	-0.159516	1.21196	-0.131618	0.895287	NA	no		0	1.37975	10.1292	0.371991	4.95445	6.33306	5.03882	0	7.35308	4.61872	5.76601
ENSG00000278847.1	1.1012	1.24056	2.25318	0.550581	0.581921	NA	no		0.447111	0.557092	0	0	1.49751	0	0	0.806963	2.69528	0	0
TP53TG3F	0	NA	NA	NA	NA	NA	no		0	0	0	0	0	0	0	0	0	0	0
IGKV1D-12	0	NA	NA	NA	NA	NA	no		0	0	0	0	0	0	0	0	0	0	0
ENSG00000278869.2	0.748157	-1.24454	2.20432	-0.564593	0.572351	NA	no		0	0	0.0347278	0.0593173	0.0966309	0	0	0	0	0.0399681	0.0733856
OR51G1	0	NA	NA	NA	NA	NA	no		0	0	0	0	0	0	0	0	0	0	0
ENSG00000278878.1	0.367366	0.0138759	3.0398	0.00456474	0.996358	NA	no		0.0384539	0	0	0.0104616	0.1063	0.12775	0	0	0.222351	0	0.124589
ENSG00000278884.1	0.453727	-0.913754	2.46948	-0.37002	0.711368	NA	no		0	0.0975811	0	0	0.345106	0.195966	0	0	0.186397	0	0.198053
OR2S2	0	NA	NA	NA	NA	NA	no		0	0	0	0	0	0	0	0	0	0	0
ENSG00000278890.1	0.0660081	-1.27271	3.67631	-0.346193	0.729197	NA	no		0	0	0	0	0.0109559	0	0	0	0	0	0
ENSG00000278901.1	1.39746	-2.21416	2.35017	-0.942127	0.346128	NA	no		0	0.251651	0.174576	0	0.254297	0.0629336	1.18138	0	0.302381	0	0
ENSG00000278907.1	3.31907	0.673327	2.31866	0.290394	0.771514	NA	no		0	2.93268	0	0	0.187135	0.1183	0	0.238638	0	0	0.103626
BANCR	0	NA	NA	NA	NA	NA	no		0	0	0	0	0	0	0	0	0	0	0
ENSG00000278911.1	0.407565	-1.31297	3.67537	-0.357236	0.720915	NA	no		0.089687	0	0.0262185	0	0	0.0275984	0	0	0	0	0
ENSG00000278920.1	0.0757322	0.154483	3.67814	0.0420004	0.966498	NA	no		0	0	0	0	0	0	0	0	0	0.00444425	0
ENSG00000278923.2	0	NA	NA	NA	NA	NA	no		0	0	0	0	0	0	0	0	0	0	0
ENSG00000278925.1	6.17477	2.25482	1.38061	1.6332	0.102426	NA	no		1.1744	0	2.78556	0	0.321582	0.730424	0.655319	0	2.08427	4.79516	2.39794
ENSG00000278936.1	2.90159	1.96577	2.09732	0.937275	0.348617	NA	no		0	1.29261	1.89306	0	0.443728	0	0.118398	0	0	0.715268	1.59189
ENSG00000278944.1	0	NA	NA	NA	NA	NA	no		0	0	0	0	0	0	0	0	0	0	0
ENSG00000278946.1	1.87149	1.85794	1.52452	1.21871	0.222955	NA	no		1.16892	0	2.74266	0.148353	0.0318339	0.441212	0	0.742266	0.524028	0.845818	0.275778
ENSG00000278960.1	0	NA	NA	NA	NA	NA	no		0	0	0	0	0	0	0	0	0	0	0
ENSG00000278981.1	0.462057	-3.18464	3.60098	-0.88438	0.376491	NA	no		0	0	0	0	0.32291	0	0	0	0	0	0
ENSG00000278996.1	6.84387	0.885258	0.976897	0.906194	0.364833	NA	no		0.169227	0.0897274	0.28704	0.131141	0.159929	0.210783	0	0.107891	0.691204	0	0.404124
OR10A6	0.0757322	0.154483	3.67814	0.0420004	0.966498	NA	no		0	0	0	0	0	0	0	0	0	0.0126022	0
ENSG00000279006.1	0.0706909	0.154483	3.67814	0.0420004	0.966498	NA	no		0	0	0	0	0	0	0	0	0	0	0.0244084
OR51B2	0	NA	NA	NA	NA	NA	no		0	0	0	0	0	0	0	0	0	0	0
ENSG00000279028.1	2.81283	-0.106884	0.918893	-0.116319	0.9074	NA	yes		0.990075	0	0	2.71817	2.23792	8.80441	4.52051	1.81209	4.77263	5.51247	7.67266
OR6Q1	0	NA	NA	NA	NA	NA	no		0	0	0	0	0	0	0	0	0	0	0
HEXD-IT1	0.447476	0.843636	3.67354	0.229652	0.818362	NA	no		0	0	0.162789	0	0	0	0	0	0.0407758	0	0.0430046
ENSG00000279068.1	2.60432	-0.143631	1.56235	-0.0919329	0.926751	NA	no		0.199348	0	2.03131	0	0.612947	0.225782	1.23403	0	0.690994	1.2213	0.473154
ENSG00000279070.2	0.457499	1.33086	3.64024	0.365598	0.714665	NA	no		0	0.0208363	0.0788653	0	0	0	0	0	0	0	0.125002
ENSG00000279072.1	0	NA	NA	NA	NA	NA	no		0	0	0	0	0	0	0	0	0	0	0
ENSG00000279073.3	0.78649	-2.80335	3.3563	-0.83525	0.403577	NA	no		0	0.271902	0.0946633	0	0	0.597211	0	0	0	0	0.0283077
SND1-IT1	2.82755	-1.57547	1.90268	-0.828029	0.407654	NA	no		0.115843	0	0.0964103	0	0	0.0950683	0.431169	0	0	0.116947	0.100531
ENSG00000279080.1	0.278439	-0.376651	3.64877	-0.103227	0.917783	NA	no		0	0	0	0	0.00585458	0	0	0	0	0.00363192	0.00333656
LINC01727	0.0706909	0.154483	3.67814	0.0420004	0.966498	NA	no		0	0	0	0	0	0	0	0	0	0	0.0154487
ENSG00000279085.1	0	NA	NA	NA	NA	NA	no		0	0	0	0	0	0	0	0	0	0	0
LINC01670	3.65051	-0.333332	1.64445	-0.202701	0.839369	NA	no		0.0518829	0.454664	0.117449	0.607988	0.169422	0	0.33126	0.139791	0.855864	0	0.227165
ENSG00000279110.1	0.59496	-1.19948	2.92931	-0.409476	0.68219	NA	no		0.0253592	0	0	0	0.00457906	0.00519413	0	0	0.00495585	0	0
OR10X1	0	NA	NA	NA	NA	NA	no		0	0	0	0	0	0	0	0	0	0	0
OR8D2	0	NA	NA	NA	NA	NA	no		0	0	0	0	0	0	0	0	0	0	0
LINC01451	0	NA	NA	NA	NA	NA	no		0	0	0	0	0	0	0	0	0	0	0
ENSG00000279151.1	0	NA	NA	NA	NA	NA	no		0	0	0	0	0	0	0	0	0	0	0
PRAMEF13	0	NA	NA	NA	NA	NA	no		0	0	0	0	0	0	0	0	0	0	0
ENSG00000279175.1	1.10472	2.26747	2.25113	1.00726	0.313811	NA	no		0.0247819	0	0	0	0.00446449	0	0	0	0.0201732	0.0221744	0.00508786
ENSG00000279182.1	1.56178	1.95345	1.91141	1.02199	0.306785	NA	no		0.0909505	0	0	0.146361	0	0	0	0	0.344413	0.565421	0.637245
ENSG00000279206.1	0.687366	-0.604141	2.60078	-0.232292	0.816311	NA	no		0	0	0	0.308904	0.338183	0	0	0	0.365307	0.420241	0
ENSG00000279217.1	0.799584	1.21092	2.35041	0.515196	0.606416	NA	no		0	0	0.00444053	0.00252962	0	0.00466682	0	0.0113514	0	0.00510336	0
CMKLR2-AS	0	NA	NA	NA	NA	NA	no		0	0	0	0	0	0	0	0	0	0	0
ENSG00000279240.1	0	NA	NA	NA	NA	NA	no		0	0	0	0	0	0	0	0	0	0	0
LINC02736	0	NA	NA	NA	NA	NA	no		0	0	0	0	0	0	0	0	0	0	0
FAM223A	0.208364	0.859812	3.6724	0.234128	0.814886	NA	no		0.059069	0	0	0	0	0	0	0	0	0.0801887	0.0739284
LINC02961	0.227568	0	3.67814	0	1	NA	no		0	0	0.0872179	0	0	0	0	0	0	0	0
OR2L8	0	NA	NA	NA	NA	NA	no		0	0	0	0	0	0	0	0	0	0	0
OR52R1	0	NA	NA	NA	NA	NA	no		0	0	0	0	0	0	0	0	0	0	0
ENSG00000279298.1	0.151464	0.893878	3.67005	0.24356	0.807571	NA	no		0	0	0	0	0	0	0	0	0	0.176612	0
OR2T11	0	NA	NA	NA	NA	NA	no		0	0	0	0	0	0	0	0	0	0	0
ENSG00000279317.4	1.66949	1.41678	1.55328	0.91212	0.361706	NA	no		0.0528993	0	0.496627	0	0.462701	0.0652854	0	0.0632802	0.0621491	1.15064	0.131247
ENSG00000279321.1	0	NA	NA	NA	NA	NA	no		0	0	0	0	0	0	0	0	0	0	0
ENSG00000279325.1	0	NA	NA	NA	NA	NA	no		0	0	0	0	0	0	0	0	0	0	0
ENSG00000279342.2	3.83871	0.759385	1.17957	0.643781	0.519717	NA	no		0.0940466	0	0.0381653	0.0217599	0.177091	0.116485	0	0	0.133939	0.307587	0.234651
ENSG00000279345.1	0.481762	0.526358	2.94672	0.178625	0.858232	NA	no		0.0360428	0	0	0	0.0782857	0	0	0	0	0.0485744	0.133824
OR5L1	0	NA	NA	NA	NA	NA	no		0	0	0	0	0	0	0	0	0	0	0
OR4N4C	0	NA	NA	NA	NA	NA	no		0	0	0	0	0	0	0	0	0	0	0
LINC00244	0	NA	NA	NA	NA	NA	no		0	0	0	0	0	0	0	0	0	0	0
ENSG00000279440.1	0	NA	NA	NA	NA	NA	no		0	0	0	0	0	0	0	0	0	0	0
ENSG00000279442.1	0.380862	-1.31297	3.67537	-0.357234	0.720916	NA	no		0	0	0	0	0	0	0.0405434	0	0	0	0
ENSG00000279458.2	0	NA	NA	NA	NA	NA	no		0	0	0	0	0	0	0	0	0	0	0
ENSG00000279463.1	0	NA	NA	NA	NA	NA	no		0	0	0	0	0	0	0	0	0	0	0
ENSG00000279467.1	1.68714	1.39585	1.53007	0.912279	0.361622	NA	no		0.0139816	0	0.0244797	0	0.0075755	0.0257799	0	0	0.0245554	0.037589	0.0603222
ENSG00000279472.1	0	NA	NA	NA	NA	NA	no		0	0	0	0	0	0	0	0	0	0	0
KLHL30-AS1	0.588962	2.79229	3.28049	0.851182	0.394668	NA	no		0	0	0	0	0	0	0	0	0.111524	0.712445	0.0235008
OR2AG1	1.11916	-0.155182	2.68367	-0.0578244	0.953888	NA	no		0	0.067937	0.037662	0	0	0.0451062	0	0	0	0	0.0906034
ENSG00000279494.1	0.8623	1.82713	1.8284	0.999301	0.317649	NA	no		0.0321457	0	0.112896	0	0.0349032	0	0	0.0576687	0.0377081	0.0433074	0.0397633
ENSG00000279501.1	0	NA	NA	NA	NA	NA	no		0	0	0	0	0	0	0	0	0	0	0
OR4C16	0	NA	NA	NA	NA	NA	no		0	0	0	0	0	0	0	0	0	0	0
FAM230C	0	NA	NA	NA	NA	NA	no		0	0	0	0	0	0	0	0	0	0	0
ENSG00000279529.2	7.28728	0.804905	1.17932	0.682513	0.494914	NA	no		0.0719737	0	0.218672	0.0299682	0.124196	0.443875	0.0972392	0	0.332989	0.672372	0.535764
ENSG00000279548.1	0	NA	NA	NA	NA	NA	no		0	0	0	0	0	0	0	0	0	0	0
ENSG00000279558.1	0	NA	NA	NA	NA	NA	no		0	0	0	0	0	0	0	0	0	0	0
ENSG00000279571.3	6.4577	0.492829	1.38651	0.355445	0.722256	NA	no		0.698644	0.0680211	1.22675	0	2.0703	1.58655	0	0.197125	0	1.86461	3.72036
LINC01666	0	NA	NA	NA	NA	NA	no		0	0	0	0	0	0	0	0	0	0	0
ENSG00000279597.1	0	NA	NA	NA	NA	NA	no		0	0	0	0	0	0	0	0	0	0	0
ENSG00000279607.1	0	NA	NA	NA	NA	NA	no		0	0	0	0	0	0	0	0	0	0	0
ENSG00000279622.2	0.32362	0	3.67814	0	1	NA	no		0.077131	0	0.0225397	0	0	0	0	0	0	0	0
ENSG00000279623.1	0.0733614	0.154483	3.67814	0.0420004	0.966498	NA	no		0	0	0	0	0	0	0	0	0.189723	0	0
LINC00216	2.64887	-0.823967	1.165	-0.707268	0.4794	NA	no		0.250869	0.0388225	0.515793	0	0.614239	0.154937	0.278318	0.0750322	0.221213	0.169447	0.0779089
ENSG00000279652.1	0.432574	0.585797	3.58584	0.163364	0.870232	NA	no		0	0	0	0	0.0149231	0	0	0	0.00806217	0.0277669	0
ENSG00000279658.1	0	NA	NA	NA	NA	NA	no		0	0	0	0	0	0	0	0	0	0	0
ENSG00000279668.4	6.42719	0.207475	1.12158	0.184985	0.853241	NA	no		0.362258	0	0.0860651	0.566221	0.102594	0.603955	0	0.536166	1.11076	0.195576	0.0256512
ENSG00000279669.1	0	NA	NA	NA	NA	NA	no		0	0	0	0	0	0	0	0	0	0	0
ENSG00000279686.1	0	NA	NA	NA	NA	NA	no		0	0	0	0	0	0	0	0	0	0	0
ENSG00000279712.1	0	NA	NA	NA	NA	NA	no		0	0	0	0	0	0	0	0	0	0	0
ENSG00000279714.1	0	NA	NA	NA	NA	NA	no		0	0	0	0	0	0	0	0	0	0	0
LINC02033	0.0733614	0.154483	3.67814	0.0420004	0.966498	NA	no		0	0	0	0	0	0	0	0	0.0884969	0	0
ENSG00000279750.3	0.224949	0.878028	3.67114	0.239171	0.810973	NA	no		0	0	0.208984	0	0	0	0	0	0.208309	0.399841	0
ENSG00000279751.1	0	NA	NA	NA	NA	NA	no		0	0	0	0	0	0	0	0	0	0	0
OR5D13	0	NA	NA	NA	NA	NA	no		0	0	0	0	0	0	0	0	0	0	0
ENSG00000279762.3	1.11372	-0.0592541	1.9219	-0.030831	0.975404	NA	no		0.0374506	0	0.0875466	0	0.0203093	0.0691233	0	0	0	0.271269	0.0462394
PPIAL4F	0	NA	NA	NA	NA	NA	no		0	0	0	0	0	0	0	0	0	0	0
ENSG00000279784.1	2.40944	3.91639	1.37849	2.84107	0.00449625	NA	yes		1.72719	0	1.31474	0.683978	0	0	0	1.20656	9.71955	8.69707	5.89117
LINC02339	0	NA	NA	NA	NA	NA	no		0	0	0	0	0	0	0	0	0	0	0
PRAMEF18	0	NA	NA	NA	NA	NA	no		0	0	0	0	0	0	0	0	0	0	0
ENSG00000279833.1	2.26104	3.79083	1.89129	2.00436	0.045031	NA	no		0.138361	0	0.121148	0	0	0	0	0	0.141087	0.0777028	0.0713726
LINC02906	0	NA	NA	NA	NA	NA	no		0	0	0	0	0	0	0	0	0	0	0
ENSG00000279848.1	0	NA	NA	NA	NA	NA	no		0	0	0	0	0	0	0	0	0	0	0
ENSG00000279851.2	0.220084	1.37822	3.63686	0.378958	0.704719	NA	no		0	0	0	0	0	0	0	0	0.11299	0	0
ENSG00000279855.1	0.145885	-1.31297	3.67537	-0.357235	0.720916	NA	no		0.257657	0	0	0	0	0.323373	0	0	0	0	0
LINC01126	0.506499	1.7933	2.86558	0.625808	0.531441	NA	no		0.0389036	0	0.0911585	0	0	0	0	0	0	0.104886	0.0963354
ENSG00000279914.1	0	NA	NA	NA	NA	NA	no		0	0	0	0	0	0	0	0	0	0	0
LINC01651	0.273398	-0.410985	3.65116	-0.112563	0.910377	NA	no		0	0	0	0	0.374693	0	0	0	0	0	0.430421
ENSG00000279927.1	0.65693	-1.22666	2.75831	-0.444713	0.656527	NA	no		0	0	0	0	0.035429	0	0.0722446	0	0.01914	0	0.020163
ENSG00000279932.1	0	NA	NA	NA	NA	NA	no		0	0	0	0	0	0	0	0	0	0	0
ENSG00000279949.1	0.945648	0.84016	2.80591	0.299425	0.764616	NA	no		0	0	1.2457	0	0.38319	0	0	0	0	0.238127	0.880616
ENSG00000279954.1	0.505936	0.900032	3.52432	0.255378	0.798431	NA	no		0	0	0	0	0.038458	0	0	0	0.0415526	0.0715697	0
ENSG00000279956.1	0.16957	0	3.67814	0	1	NA	no		0	0.0181398	0.0343146	0	0	0	0	0	0	0	0
OR8U3	0	NA	NA	NA	NA	NA	no		0	0	0	0	0	0	0	0	0	0	0
CCDC28A-AS1	6.70599	2.07496	1.06369	1.95072	0.0510908	NA	no		0.0892822	0.207103	0.182699	0.0446146	0.0968611	0.0824208	0	0	0.366292	0.829343	0.441159
ENSG00000279973.2	0	NA	NA	NA	NA	NA	no		0	0	0	0	0	0	0	0	0	0	0
ENSG00000279983.1	0.898247	-0.0308415	2.72738	-0.0113081	0.990978	NA	no		0.423549	0	0.977205	0	0	0.452327	0	0	0	0.829196	0
ENSG00000279987.1	0	NA	NA	NA	NA	NA	no		0	0	0	0	0	0	0	0	0	0	0
ENSG00000279998.1	0	NA	NA	NA	NA	NA	no		0	0	0	0	0	0	0	0	0	0	0
ENSG00000280005.1	0.0757322	0.154483	3.67814	0.0420004	0.966498	NA	no		0	0	0	0	0	0	0	0	0	0.352317	0
ENSG00000280007.1	6.7171	0.846811	1.51116	0.560373	0.575225	NA	no		0.0725894	0	0.0479713	0	0.0426601	0.0136316	0	0	0.0194511	0.0634977	0.0376008
ENSG00000280011.1	6.417	0.20159	1.49119	0.135188	0.892463	NA	no		0.0260129	0	0.0303486	0	0.0908027	0.00355161	0.0127697	0	0.0710447	0.0427222	0.021365
OR51F1	0	NA	NA	NA	NA	NA	no		0	0	0	0	0	0	0	0	0	0	0
ENSG00000280025.1	0	NA	NA	NA	NA	NA	no		0	0	0	0	0	0	0	0	0	0	0
ENSG00000280026.1	5.92115	-1.55484	1.65943	-0.936974	0.348772	NA	no		0	1.13155	1.0125	0	0.819633	2.4887	4.44165	0.891731	1.09886	0	0
ENSG00000280029.4	5.69756	4.08038	1.97859	2.06227	0.039182	NA	no		4.68153	0	0	0.175516	0.0609544	0	0	3.3457	0.488121	1.84237	0.462548
ENSG00000280036.1	0.0757322	0.154483	3.67814	0.0420004	0.966498	NA	no		0	0	0	0	0	0	0	0	0	0.0456327	0
LINC02912	0.208364	0.859812	3.6724	0.234128	0.814886	NA	no		0.0283736	0	0	0	0	0	0	0	0	0.0382128	0.0350791
TBC1D22A-AS1	2.11072	-0.0809233	1.61212	-0.0501968	0.959966	NA	no		0.326116	0	0.193712	0	0.104023	0	0.282817	0	0.193178	0.172108	0.20533
OR8B4	0	NA	NA	NA	NA	NA	no		0	0	0	0	0	0	0	0	0	0	0
OR1B1	0	NA	NA	NA	NA	NA	no		0	0	0	0	0	0	0	0	0	0	0
ENSG00000280108.2	0	NA	NA	NA	NA	NA	no		0	0	0	0	0	0	0	0	0	0	0
PLAC4	0.313773	-1.27271	3.67631	-0.346193	0.729198	NA	no		0.0407498	0	0	0	0.00603903	0	0	0	0	0	0
ENSG00000280118.3	0.298011	1.39006	3.63603	0.382302	0.702237	NA	no		0	0	0.017417	0	0	0	0	0	0	0.0401073	0.0183967
ENSG00000280136.2	0	NA	NA	NA	NA	NA	no		0	0	0	0	0	0	0	0	0	0	0
ENSG00000280148.1	0.0706909	0.154483	3.67814	0.0420004	0.966498	NA	no		0	0	0	0	0	0	0	0	0	0	0.0708572
PCDH20	6.8052	-0.775342	1.10766	-0.699981	0.483939	NA	no		0.0793998	0.103904	0.0130799	0.0895376	0.218539	0.0137729	0.09903	0.0870529	0.0655902	0.0150615	0.0276292
ENSG00000280169.1	1.00164	-1.02948	2.16833	-0.474778	0.634945	NA	no		0	0	0.0651083	0	0.0603931	0.171309	0	0	0.0492402	0.0565265	0
ENSG00000280199.1	0	NA	NA	NA	NA	NA	no		0	0	0	0	0	0	0	0	0	0	0
OR1S1	0	NA	NA	NA	NA	NA	no		0	0	0	0	0	0	0	0	0	0	0
ENSG00000280206.1	1.00507	-2.63381	2.52394	-1.04353	0.296701	NA	no		0.68597	0	0.303034	0	0.280423	0.10613	0	0	0	0	0
ENSG00000280207.1	0.149217	0.154483	3.67814	0.0420004	0.966498	NA	no		0	0	0.315528	0	0	0	0	0	0.313484	0	0
UCKL1-AS1	7.5296	1.68939	1.332	1.26831	0.204687	NA	no		0.180481	0	0.116232	0	0.12456	0.163387	0.0717271	0	0.155783	0.533471	0.69225
ENSG00000280224.1	0.0757322	0.154483	3.67814	0.0420004	0.966498	NA	no		0	0	0	0	0	0	0	0	0	0.0954567	0
OR12D2	0	NA	NA	NA	NA	NA	no		0	0	0	0	0	0	0	0	0	0	0
ENSG00000280241.4	1.52948	0.531268	1.81329	0.292985	0.769533	NA	no		0.148241	0	0.114969	0	0.0537944	0.337359	0	0	0	0.223061	0.152355
PRAMEF26	0.185823	0	3.67814	0	1	NA	no		0.0758983	0	0	0	0	0	0	0	0	0	0
LINC02887	0.981078	3.11043	2.65467	1.17168	0.241324	NA	no		0.109196	0	0	0	0	0	0	0	0.280039	0.0518849	0.0424213
ENSG00000280299.1	0	NA	NA	NA	NA	NA	no		0	0	0	0	0	0	0	0	0	0	0
OR8K3	0	NA	NA	NA	NA	NA	no		0	0	0	0	0	0	0	0	0	0	0
ENSG00000280336.1	0.999296	-1.12879	2.6849	-0.42042	0.674179	NA	no		0.261849	0	0	0	0	1.13847	0	0	0	0.177944	0.492414
ENSG00000280341.1	0	NA	NA	NA	NA	NA	no		0	0	0	0	0	0	0	0	0	0	0
LINC01726	0	NA	NA	NA	NA	NA	no		0	0	0	0	0	0	0	0	0	0	0
ENSG00000280356.1	0.267188	1.04871	3.65994	0.286537	0.774467	NA	no		0	0	0.00608357	0	0	0	0	0.00623305	0	0	0
ENSG00000280366.1	0.0758559	0	3.67814	0	1	NA	no		0	0	0.19081	0	0	0	0	0	0	0	0
ENSG00000280382.1	0	NA	NA	NA	NA	NA	no		0	0	0	0	0	0	0	0	0	0	0
ENSG00000280384.1	0	NA	NA	NA	NA	NA	no		0	0	0	0	0	0	0	0	0	0	0
ENSG00000280395.1	0	NA	NA	NA	NA	NA	no		0	0	0	0	0	0	0	0	0	0	0
IGHV1-69D	0	NA	NA	NA	NA	NA	no		0	0	0	0	0	0	0	0	0	0	0
ENSG00000280418.1	0	NA	NA	NA	NA	NA	no		0	0	0	0	0	0	0	0	0	0	0
ENSG00000280425.2	0	NA	NA	NA	NA	NA	no		0	0	0	0	0	0	0	0	0	0	0
ENSG00000280434.1	5.32041	0.819823	1.23014	0.666445	0.505126	NA	no		0.027175	0	0.0181187	0	0.0462662	0.0477073	0	0.00464172	0.0515009	0.114814	0.0239172
ENSG00000280445.1	0	NA	NA	NA	NA	NA	no		0	0	0	0	0	0	0	0	0	0	0
ENSG00000280455.1	0	NA	NA	NA	NA	NA	no		0	0	0	0	0	0	0	0	0	0	0
ENSG00000280474.1	0.0757322	0.154483	3.67814	0.0420004	0.966498	NA	no		0	0	0	0	0	0	0	0	0	0.26482	0
ENSG00000280485.1	0	NA	NA	NA	NA	NA	no		0	0	0	0	0	0	0	0	0	0	0
ENSG00000280486.2	1.25121	2.08926	1.83322	1.13966	0.254427	NA	no		0.132538	0	0.0774712	0	0.0315886	0	0	0	0.0517798	0.0804908	0.0943682
ENSG00000280511.1	0	NA	NA	NA	NA	NA	no		0	0	0	0	0	0	0	0	0	0	0
SALRNA2	0	NA	NA	NA	NA	NA	no		0	0	0	0	0	0	0	0	0	0	0
ENSG00000280537.2	0	NA	NA	NA	NA	NA	no		0	0	0	0	0	0	0	0	0	0	0
ASAP1-IT2	0.0857207	-1.31297	3.67537	-0.357234	0.720916	NA	no		0	0	0	0.020327	0	0	0	0	0	0	0
LINC01374	0	NA	NA	NA	NA	NA	no		0	0	0	0	0	0	0	0	0	0	0
ENSG00000280561.1	0.151464	0.893878	3.67005	0.24356	0.807571	NA	no		0	0	0	0	0	0	0	0	0	0.521081	0
LINC02342	0	NA	NA	NA	NA	NA	no		0	0	0	0	0	0	0	0	0	0	0
LINC01348	0.0839442	-1.31297	3.67537	-0.357234	0.720916	NA	no		0	0	0	0	0	0.0222067	0	0	0	0	0
BTG3-AS1	4.68324	1.44516	1.38263	1.04523	0.295919	NA	no		0.157851	0.557118	0.0654058	0	0.096614	0	0.115015	0.0155882	0.211774	0.174964	0.13829
ENSG00000280607.1	0.141382	0.825478	3.67477	0.224634	0.822264	NA	no		0	0	0	0	0	0	0	0	0	0	0.643538
SCAANT1	0.0706909	0.154483	3.67814	0.0420004	0.966498	NA	no		0	0	0	0	0	0	0	0	0	0	1.54949
PCAT14	4.22709	-0.33613	1.25912	-0.266957	0.789502	NA	no		0.196771	0	0.0689487	0.174899	0.271958	0.0907427	0	0	0.793047	0.0396933	0.240472
THRIL	7.24403	1.73005	2.27579	0.760198	0.447136	NA	no		0	0.130824	1.01765	0	0.51227	0	0	0	4.17517e-05	0.063978	1.82247
LINC02204	0.0619411	0	3.67814	0	1	NA	no		0.0183898	0	0	0	0	0	0	0	0	0	0
KCNIP4-IT1	0.477003	-2.09499	2.87139	-0.729606	0.465631	NA	no		0.00566703	0	0	0.00754992	0	0.0139305	0	0	0	0.00761684	0
ENSG00000280655.1	0	NA	NA	NA	NA	NA	no		0	0	0	0	0	0	0	0	0	0	0
ENSG00000280660.1	1.14444	2.66994	3.22512	0.827857	0.407751	NA	no		0	0	0.0154948	0	0	0.00815902	0	0	0	0.107068	0
LINC01242	0	NA	NA	NA	NA	NA	no		0	0	0	0	0	0	0	0	0	0	0
SH3PXD2A-AS1	0	NA	NA	NA	NA	NA	no		0	0	0	0	0	0	0	0	0	0	0
ENSG00000280703.1	0	NA	NA	NA	NA	NA	no		0	0	0	0	0	0	0	0	0	0	0
HPAT5	0	NA	NA	NA	NA	NA	no		0	0	0	0	0	0	0	0	0	0	0
LINC02203	0	NA	NA	NA	NA	NA	no		0	0	0	0	0	0	0	0	0	0	0
ENSG00000280710.3	1.47945	-0.115814	2.36463	-0.0489776	0.960937	NA	no		0	1.01719	0	0	0	0.65305	0	0	0.207741	0.254775	0.461695
JADRR	0	NA	NA	NA	NA	NA	no		0	0	0	0	0	0	0	0	0	0	0
PCAT5	0.632676	0.410474	2.74655	0.149451	0.881198	NA	no		0	0	0.0192505	0	0.0535945	0	0	0	0.0386047	0	0.0610023
LINC01943	0	NA	NA	NA	NA	NA	no		0	0	0	0	0	0	0	0	0	0	0
LINC00251	0	NA	NA	NA	NA	NA	no		0	0	0	0	0	0	0	0	0	0	0
LINC01173	0.151588	0.154483	3.67814	0.0420004	0.966498	NA	no		0	0	0.731688	0	0	0	0	0	0	0.835503	0
LINC00850	0	NA	NA	NA	NA	NA	no		0	0	0	0	0	0	0	0	0	0	0
ENSG00000280758.1	0.37362	2.13566	3.59518	0.594035	0.552489	NA	no		0	0	0	0	0	0	0	0	0	0.905313	0.209176
ENSG00000280767.3	0.149094	0.878029	3.67114	0.239171	0.810973	NA	no		0	0	0	0	0	0	0	0	0.241402	0.277842	0
LINC01202	1.9965	0.888726	2.42261	0.366847	0.713733	NA	no		0	0	0	0	0	0.129285	0	0.0157123	0.0153919	0.247418	0
ENSG00000280778.1	0.0758559	0	3.67814	0	1	NA	no		0	0	0.0935681	0	0	0	0	0	0	0	0
JAKMIP2-AS1	1.13032	0.320599	1.48503	0.215887	0.829076	NA	no		0.133168	0	0.0437335	0.0132172	0.0908795	0.355309	0	0	0.159116	0.103607	0.11374
LINC00836	0	NA	NA	NA	NA	NA	no		0	0	0	0	0	0	0	0	0	0	0
CPS1-IT1	0	NA	NA	NA	NA	NA	no		0	0	0	0	0	0	0	0	0	0	0
ENSG00000280850.3	0	NA	NA	NA	NA	NA	no		0	0	0	0	0	0	0	0	0	0	0
ENSG00000280878.1	0	NA	NA	NA	NA	NA	no		0	0	0	0	0	0	0	0	0	0	0
ENSG00000280881.1	0	NA	NA	NA	NA	NA	no		0	0	0	0	0	0	0	0	0	0	0
ELDR	0.0660081	-1.27271	3.67631	-0.346193	0.729197	NA	no		0	0	0	0	0.0219102	0	0	0	0	0	0
FOXCUT	0	NA	NA	NA	NA	NA	no		0	0	0	0	0	0	0	0	0	0	0
ENSG00000280920.1	0	NA	NA	NA	NA	NA	no		0	0	0	0	0	0	0	0	0	0	0
LINC00628	0	NA	NA	NA	NA	NA	no		0	0	0	0	0	0	0	0	0	0	0
CTBP1-AS	4.23295	0.253504	1.46608	0.172912	0.86272	NA	no		0.186678	0	0.0541726	0	0.223318	0.101175	0	0	0.173585	0.167146	0.132954
ENSG00000280936.1	0.601578	-0.136623	2.84352	-0.0480472	0.961679	NA	no		0.200165	0	0	0	0	0.750161	0	0	0	0.273695	0.760089
LINC01163	0.217238	0.825476	3.67477	0.224633	0.822265	NA	no		0	0	0.0224044	0	0	0	0	0	0	0	0.0473338
TTTY3B	0	NA	NA	NA	NA	NA	no		0	0	0	0	0	0	0	0	0	0	0
RPS4Y2	0	NA	NA	NA	NA	NA	no		0	0	0	0	0	0	0	0	0	0	0
LINC00581	0	NA	NA	NA	NA	NA	no		0	0	0	0	0	0	0	0	0	0	0
CCAT2	0.0757322	0.154483	3.67814	0.0420004	0.966498	NA	no		0	0	0	0	0	0	0	0	0	0.0487364	0
ENSG00000281016.1	0.203681	-0.55137	3.67631	-0.149979	0.880781	NA	no		0.107622	0	0	0	0.117517	0	0	0	0	0.145972	0
ENSG00000281021.1	0.0733614	0.154483	3.67814	0.0420004	0.966498	NA	no		0	0	0	0	0	0	0	0	0.129283	0	0
N4BP2L2-IT2	2.84386	1.17795	1.40774	0.836769	0.402722	NA	no		0.175787	0	0.0547459	0.00780707	0.0508152	0.0144114	0	0	0.109809	0.0787989	0.0433662
ENSG00000281039.1	0	NA	NA	NA	NA	NA	no		0	0	0	0	0	0	0	0	0	0	0
LINC01395	0	NA	NA	NA	NA	NA	no		0	0	0	0	0	0	0	0	0	0	0
TRG-AS1	0.749714	0	3.67814	0	1	NA	no		0	0.0871937	0	0	0	0	0	0	0	0	0
ENSG00000281113.1	0	NA	NA	NA	NA	NA	no		0	0	0	0	0	0	0	0	0	0	0
ENSG00000281120.1	0	NA	NA	NA	NA	NA	no		0	0	0	0	0	0	0	0	0	0	0
SCHLAP1	0	NA	NA	NA	NA	NA	no		0	0	0	0	0	0	0	0	0	0	0
ENSG00000281160.2	0	NA	NA	NA	NA	NA	no		0	0	0	0	0	0	0	0	0	0	0
LINC01127	0.295816	1.80131	3.61099	0.498842	0.617891	NA	no		0	0	0	0	0	0	0	0	0.371276	0.0210347	0
ENSG00000281167.1	0	NA	NA	NA	NA	NA	no		0	0	0	0	0	0	0	0	0	0	0
ENSG00000281179.1	0	NA	NA	NA	NA	NA	no		0	0	0	0	0	0	0	0	0	0	0
LINC00706	0	NA	NA	NA	NA	NA	no		0	0	0	0	0	0	0	0	0	0	0
ENSG00000281195.1	1.28659	1.65401	2.31503	0.714464	0.47494	NA	no		0.198928	0	0.0932346	0	0	0	0.176256	0	0	0.214545	0.0985313
LINC00934	0.454641	1.83264	3.60935	0.507749	0.61163	NA	no		0	0	0.0622957	0	0	0	0	0	0	0.143404	0
LINC01097	0	NA	NA	NA	NA	NA	no		0	0	0	0	0	0	0	0	0	0	0
LINC00254	0	NA	NA	NA	NA	NA	no		0	0	0	0	0	0	0	0	0	0	0
LINC02536	0	NA	NA	NA	NA	NA	no		0	0	0	0	0	0	0	0	0	0	0
SALRNA3	0	NA	NA	NA	NA	NA	no		0	0	0	0	0	0	0	0	0	0	0
LINC01338	2.99513	-0.0205745	1.22064	-0.0168555	0.986552	NA	no		0	0.0243857	0.208298	0.13132	0.19222	0.0896307	0.0805504	0.137759	0.0732627	0.0735133	0
ENSG00000281348.1	0	NA	NA	NA	NA	NA	no		0	0	0	0	0	0.00233684	0	0	0	0	0
ARRDC3-AS1	5.23736	-0.439214	0.894014	-0.491283	0.623227	NA	no		0.652464	0.531505	0.425681	0.0777772	0.364172	1.13713	0.494884	0.14133	0.348906	0.150786	1.38968
ENSG00000281365.1	0	NA	NA	NA	NA	NA	no		0	0	0	0	0	0	0	0	0	0	0
INE2	2.90198	1.11038	1.95034	0.569329	0.569133	NA	no		0	0	0	0	0.206282	0.0886567	0.148119	0	0.192475	0.949673	0
ABALON	2.8576	1.02684	1.47596	0.695712	0.486609	NA	no		0.175216	0.169092	0.204853	0	0	0.218242	0	0.0489622	0	0.272044	0.216344
ENSG00000281386.1	0	NA	NA	NA	NA	NA	no		0	0	0	0	0	0	0	0	0	0	0
LINC00506	6.91848	-0.208037	3.4054	-0.0610903	0.951287	NA	no		0.391705	0	0	0.530143	0.569381	0	0	0	2.36645	0	0
LINC01176	5.06416	-0.642557	1.0871	-0.591073	0.554472	NA	no		0.116121	0	0.548988	0.15491	0.12688	0.0584012	0.157467	0	0.274128	0.095798	0.0732249
PANDAR	0	NA	NA	NA	NA	NA	no		0	0	0	0	0	0	0	0	0	0	0
ENSG00000281460.1	0	NA	NA	NA	NA	NA	no		0	0	0	0	0	0	0	0	0	0	0
PISRT1	0	NA	NA	NA	NA	NA	no		0	0	0	0	0	0	0	0	0	0	0
LINC01955	0	NA	NA	NA	NA	NA	no		0	0	0	0	0	0	0	0	0	0	0
DNAJB5-DT	0.139369	-0.551371	3.67631	-0.14998	0.880781	NA	no		0	0	0	0	0.118462	0	0	0	0.127984	0	0
ENSG00000281530.1	0.393573	-2.02224	3.61317	-0.559686	0.575694	NA	no		0	0	0	0	0.106867	0.364049	0	0	0	0.132722	0
ENSG00000281538.1	2.46975	2.58942	1.66206	1.55796	0.119243	NA	no		1.98571	0	0.336203	0	0.155282	0.176343	0	0	0.838703	0.578887	1.78083
LINC00895	0	NA	NA	NA	NA	NA	no		0	0	0	0	0	0	0	0	0	0	0
ENSG00000281550.1	0	NA	NA	NA	NA	NA	no		0	0	0	0	0	0	0	0	0	0	0
LSINCT5	0	NA	NA	NA	NA	NA	no		0	0	0	0	0	0	0	0	0	0	0
DBET	6.57128	0.437056	0.775831	0.563339	0.573204	NA	no		0.192094	0.0324037	0.142859	0.127979	0.0568156	0.1504	0.0772367	0.145521	0.102312	0.281953	0.107788
ENSG00000281593.1	0.0758559	0	3.67814	0	1	NA	no		0	0	0.20062	0	0	0	0	0	0	0	0
ENSG00000281613.2	3.15229	0.653354	1.27205	0.513624	0.607515	NA	no		0	0	0	0.130167	0.109433	1.51387	0	0.040456	0.642437	1.52788	1.87677
SAMD12-AS1	6.25222	0.416834	0.63967	0.651639	0.514634	NA	no		0.125614	0.0388567	0.183799	0.354474	0.273345	0.660158	0.278072	0.238578	0.331519	0.448312	0.329209
ENSG00000281655.3	0	NA	NA	NA	NA	NA	no		0	0	0	0	0	0	0	0	0	0	0
LINC00538	0	NA	NA	NA	NA	NA	no		0	0	0	0	0	0	0	0	0	0	0
RBM5-AS1	0.419721	-3.05932	3.60409	-0.848846	0.395967	NA	no		0	0	0	0	0	0.305566	0.0231164	0	0	0	0
PACRG-AS1	0.37362	2.13566	3.59518	0.594035	0.552489	NA	no		0	0	0	0	0	0	0	0	0	0.0851019	0.0390677
ERC2-IT1	1.41563	1.53004	1.89807	0.806102	0.420184	NA	no		0.140986	0	0	0	0.0306043	0.0694494	0	0	0.231466	0.0379746	0.13944
LINC01080	0.66459	-2.67959	3.36904	-0.795358	0.426405	NA	no		0	0	0.0638311	0	0.0592097	0	0.120735	0	0	0	0
ENSG00000281732.1	0.306223	0.115938	3.21981	0.0360079	0.971276	NA	no		0	0	0.0230055	0	0	0.161071	0	0	0	0.0264845	0.0243021
C2-AS1	0	NA	NA	NA	NA	NA	no		0	0	0	0	0	0	0	0	0	0	0
LINC01230	0.227197	1.41896	3.63404	0.390463	0.696194	NA	no		0	0	0	0	0	0	0	0	0	0.0793099	0
LINC00550	0	NA	NA	NA	NA	NA	no		0	0	0	0	0	0	0	0	0	0	0
LINC01394	0	NA	NA	NA	NA	NA	no		0	0	0	0	0	0	0	0	0	0	0
HCP5B	0.986314	1.1475	2.6976	0.425379	0.67056	NA	no		0	0	0.155222	0	0	0.0816695	0	0	0	0.178627	0.123013
LINC00602	0	NA	NA	NA	NA	NA	no		0	0	0	0	0	0	0	0	0	0	0
ENSG00000281849.3	2.5434	0.507441	1.12301	0.451857	0.651372	NA	no		1.14796	0	1.37454	0.46046	1.01252	0.575104	0	0.825591	1.09358	0.94428	0.291729
LINC00891	0	NA	NA	NA	NA	NA	no		0	0	0	0	0	0	0	0	0	0	0
ENSG00000281856.1	0.376819	-1.97286	3.61477	-0.545777	0.585219	NA	no		0	0	0	0.0783716	0.127905	0	0	0	0.0690963	0	0
PAUPAR	0.0706909	0.154483	3.67814	0.0420004	0.966498	NA	no		0	0	0	0	0	0	0	0	0	0	0.055881
ENSG00000281883.1	1.53734	-0.796342	1.90691	-0.417608	0.676233	NA	no		0	0	0	0.0762365	0.297409	0.097717	0	0	0.27514	0	0.0480777
GIMAP1-GIMAP5	0	NA	NA	NA	NA	NA	no		0	0	0	0	0	0	0	0	0	0	0
LINC02246	0.79956	0.839233	2.30904	0.363455	0.716265	NA	no		0.146355	0	0.0860799	0.173563	0	0	0	0.448918	0	0	0.614643
ENSG00000281904.1	0	NA	NA	NA	NA	NA	no		0	0	0	0	0	0	0	0	0	0	0
ENSG00000281920.1	1.54962	2.30847	2.16597	1.06579	0.286517	NA	no		0	0.271535	0.129413	0	0	0	0.487868	0.393456	0.129283	0	0.136979
ENSG00000281938.2	1.12887	3.72729	3.55433	1.04866	0.294333	NA	no		0	0	0	0	0	0	0	0	0.0734573	0.372151	0
TRBJ1-4	0	NA	NA	NA	NA	NA	no		0	0	0	0	0	0	0	0	0	0	0
ENSG00000281961.1	0	NA	NA	NA	NA	NA	no		0	0	0	0	0	0	0	0	0	0	0
IGHV1-69-2	0	NA	NA	NA	NA	NA	no		0	0	0	0	0	0	0	0	0	0	0
TMEM265	0.293445	1.79074	3.61155	0.495837	0.620009	NA	no		0	0	0	0	0	0	0	0	0.161782	0	0
ENSG00000282012.2	0.500177	2.55857	3.57971	0.714742	0.474768	NA	no		0	0	0	0	0	0	0	0	0.352183	0	0.916445
ENSG00000282022.1	1.44966	-0.183863	1.60487	-0.114566	0.908789	NA	no		0.261322	0	0.942032	0	1.44423	0.984197	0	0	0.311958	0.718292	1.66754
ENSG00000282024.1	0.0619411	0	3.67814	0	1	NA	no		0.085209	0	0	0	0	0	0	0	0	0	0
ENSG00000282041.1	0	NA	NA	NA	NA	NA	no		0	0	0	0	0	0	0	0	0	0	0
ENSG00000282048.2	0	NA	NA	NA	NA	NA	no		0	0	0	0	0	0	0	0	0	0	0
ENSG00000282057.1	3.40063	-3.44266	1.44001	-2.39072	0.0168151	NA	no		0.108922	0.02695	0.48123	0.101599	0.141795	0.0283881	0.192759	0	0	0.561174	0
ENSG00000282080.1	0	NA	NA	NA	NA	NA	no		0	0	0	0	0	0	0	0	0	0	0
IGHD3OR15-3B	0	NA	NA	NA	NA	NA	no		0	0	0	0	0	0	0	0	0	0	0
ENSG00000282097.1	0	NA	NA	NA	NA	NA	no		0	0	0	0	0	0	0	0	0	0	0
LINC02815	0	NA	NA	NA	NA	NA	no		0	0	0	0	0	0	0	0	0	0	0
ENSG00000282121.1	0	NA	NA	NA	NA	NA	no		0	0	0	0	0	0	0	0	0	0	0
IGHV7-4-1	0	NA	NA	NA	NA	NA	no		0	0	0	0	0	0	0	0	0	0	0
TRBJ1-3	0	NA	NA	NA	NA	NA	no		0	0	0	0	0	0	0	0	0	0	0
ENSG00000282142.2	1.8557	1.03696	1.60979	0.644159	0.519473	NA	no		0.411979	0	0.28598	0	0.2632	0.598058	0	0.0616022	0	0.793719	0.38323
ENSG00000282143.1	1.39973	-0.634152	2.20456	-0.287655	0.773611	NA	no		0.473407	0	0.336159	0	0	0.699481	0	0	0.224261	0	0.355133
ENSG00000282160.1	0	NA	NA	NA	NA	NA	no		0	0	0	0	0	0	0	0	0	0	0
TRBJ1-5	0	NA	NA	NA	NA	NA	no		0	0	0	0	0	0	0	0	0	0	0
ENSG00000282199.1	0	NA	NA	NA	NA	NA	no		0	0	0	0	0	0	0	0	0	0	0
ENSG00000282218.1	0	NA	NA	NA	NA	NA	no		0	0	0	0	0	0	0	0	0	0	0
ENSG00000282221.1	0	NA	NA	NA	NA	NA	no		0	0	0	0	0	0	0	0	0	0	0
ENSG00000282265.1	0	NA	NA	NA	NA	NA	no		0	0	0	0	0	0	0	0	0	0	0
IGHD2OR15-2B	0	NA	NA	NA	NA	NA	no		0	0	0	0	0	0	0	0	0	0	0
ENSG00000282278.1	0.942832	-1.60089	3.35406	-0.477301	0.633148	NA	no		0.134543	0	1.32022e-06	0	0	0.15832	0	0	0	0.0535964	0
CYP3A7-CYP3A51P	0	NA	NA	NA	NA	NA	no		0	0	0	0	0	0	0	0	0	0	0
ENSG00000282304.1	0.201311	-0.55137	3.67631	-0.149979	0.880781	NA	no		0.0596532	0	0	0	0.132042	0	0	0	0.0949782	0	0
ENSG00000282317.1	0	NA	NA	NA	NA	NA	no		0	0	0	0	0	0	0	0	0	0	0
TRBJ1-1	0	NA	NA	NA	NA	NA	no		0	0	0	0	0	0	0	0	0	0	0
ENSG00000282375.1	0.740123	2.97359	2.15126	1.38226	0.166893	NA	no		0.0344455	0	0	0	0	0	0	0.0823946	0.0404127	0.0928303	0.0426216
ENSG00000282381.2	0.513254	0.0400005	2.31391	0.017287	0.986208	NA	no		0	0	0	0.103556	0.134167	0	0	0	0.0724786	0.211318	0.0765733
ENSG00000282390.1	0.0706909	0.154483	3.67814	0.0420004	0.966498	NA	no		0	0	0	0	0	0	0	0	0	0	0.0245425
ENSG00000282408.1	0	NA	NA	NA	NA	NA	no		0	0	0	0	0	0	0	0	0	0	0
ENSG00000282418.1	2.51202	0.198728	1.9312	0.102904	0.918039	NA	no		0	0	1.85476	0	0	1.30555	0.780506	0	0.827821	0.787228	1.32092
TEX13D	0.342883	-2.82477	3.61065	-0.782345	0.434012	NA	no		0	0	0	0.109006	0	0	0	0	0	0	0
TRBJ1-2	0	NA	NA	NA	NA	NA	no		0	0	0	0	0	0	0	0	0	0	0
TRBD1	0	NA	NA	NA	NA	NA	no		0	0	0	0	0	0	0	0	0	0	0
ENSG00000282440.1	0	NA	NA	NA	NA	NA	no		0	0	0	0	0	0	0	0	0	0	0
ENSG00000282478.1	0	NA	NA	NA	NA	NA	no		0	0	0	0	0	0	0	0	0	0	0
TRBV25-1	0.0757322	0.154483	3.67814	0.0420004	0.966498	NA	no		0	0	0	0	0	0	0	0	0	0.555367	0
IGHD3OR15-3A	0	NA	NA	NA	NA	NA	no		0	0	0	0	0	0	0	0	0	0	0
ENSG00000282527.2	0	NA	NA	NA	NA	NA	no		0	0	0	0	0	0	0	0	0	0	0
ENSG00000282535.1	1.46466	0.78282	1.40767	0.55611	0.578136	NA	no		0.070613	0	0.0830383	0	0.153774	0.0872814	0.31354	0	0.24921	0.28637	0.351254
ENSG00000282556.5	2.36135	0.0435914	1.20832	0.036076	0.971222	NA	no		0.0928022	0	0.0670649	0.0239794	0.101597	0.0486304	0.472551	0	0.0935692	0.187176	0.210248
ENSG00000282572.4	2.70182	1.30929	1.37269	0.953811	0.340179	NA	no		0.154281	0	0.142729	0	0.425106	0.225112	0	0.137599	0.0999201	0.854653	1.17492
FAM138F	0	NA	NA	NA	NA	NA	no		0	0	0	0	0	0	0	0	0	0	0
IGHD2OR15-2A	0	NA	NA	NA	NA	NA	no		0	0	0	0	0	0	0	0	0	0	0
IGHV3-69-1	0	NA	NA	NA	NA	NA	no		0	0	0	0	0	0	0	0	0	0	0
ENSG00000282602.1	0	NA	NA	NA	NA	NA	no		0	0	0	0	0	0	0	0	0	0	0
ADORA3	0.809465	-3.77059	3.58854	-1.05073	0.293382	NA	no		0	0	0	0.353319	0	0	0.471625	0	0	0	0
IGHV3-64D	0	NA	NA	NA	NA	NA	no		0	0	0	0	0	0	0	0	0	0	0
IGHV5-10-1	0	NA	NA	NA	NA	NA	no		0	0	0	0	0	0	0	0	0	0	0
ENSG00000282686.1	0	NA	NA	NA	NA	NA	no		0	0	0	0	0	0	0	0	0	0	0
ENSG00000282692.1	0.293445	1.79074	3.61155	0.495837	0.620009	NA	no		0	0	0	0	0	0	0	0	0.365678	0	0
ENSG00000282718.1	0	NA	NA	NA	NA	NA	no		0	0	0	0	0	0	0	0	0	0	0
PGR-AS1	0.686524	2.84211	2.59713	1.09433	0.27381	NA	no		0	0	0.35951	0	0	0	0	0.17877	0	0.410883	0.154366
ENSG00000282740.1	0	NA	NA	NA	NA	NA	no		0.00423044	0	0.00181521	0	0	0.0105312	0	0	0.000935098	0	0.00245928
DUXB	0	NA	NA	NA	NA	NA	no		0	0	0	0	0	0	0	0	0	0	0
ENSG00000282759.1	0	NA	NA	NA	NA	NA	no		0	0	0	0	0	0	0	0	0	0	0
ENSG00000282772.1	1.80133	-0.501977	1.80258	-0.278477	0.780646	NA	no		0.830186	0.409316	0.412712	0.464355	0.555017	0	0	0	0	0	1.24556
TRBJ1-6	0	NA	NA	NA	NA	NA	no		0	0	0	0	0	0	0	0	0	0	0
ENSG00000282793.1	0	NA	NA	NA	NA	NA	no		0	0	0	0	0	0	0	0	0	0	0
ENSG00000282804.1	0	NA	NA	NA	NA	NA	no		0	0	0	0	0	0	0	0	0	0	0
ENSG00000282807.3	0	NA	NA	NA	NA	NA	no		0	0	0	0	0	0	0	0	0	0	0
TEX13C	0	NA	NA	NA	NA	NA	no		0	0	0	0	0	0	0	0	0	0	0
ENSG00000282816.1	0.281143	0	3.67814	0	1	NA	no		0	1.04613	0	0	0	0	0	0	0	0	0
ENSG00000282828.2	0	NA	NA	NA	NA	NA	no		0	0	0	0	0	0	0	0	0	0	0
ENSG00000282836.1	0	NA	NA	NA	NA	NA	no		0	0	0	0	0	0	0	0	0	0	0
ENSG00000282843.1	0	NA	NA	NA	NA	NA	no		0	0	0	0	0	0	0	0	0	0	0
ENSG00000282849.1	0.0758559	0	3.67814	0	1	NA	no		0	0	0.165041	0	0	0	0	0	0	0	0
BISPR	0.202707	-1.08198	3.65455	-0.296064	0.767181	NA	no		0	0	0	0	0.0853133	0	0	0	0	0	0.0486221
ENSG00000282859.1	0	NA	NA	NA	NA	NA	no		0	0	0	0	0	0	0	0	0	0	0
ENSG00000282860.1	0.747707	-3.63329	3.59178	-1.01156	0.311749	NA	no		0.220329	0	0	0.847608	0	0	0	0	0	0	0
ENSG00000282863.1	0	NA	NA	NA	NA	NA	no		0	0	0	0	0	0	0	0	0	0	0
ENSG00000282876.1	1.85307	-1.47371	1.72186	-0.855882	0.392063	NA	no		0.159712	0.495068	0.379349	0.213198	0	0.795439	0.71355	0	0	0	0.804096
TMEM275	2.48951	1.04547	2.00139	0.522369	0.601413	NA	no		0	0	0	0	0	0.0968114	0.347918	0.0234841	0	0.52937	0.486221
ENSG00000282882.2	0	NA	NA	NA	NA	NA	no		0	0	0	0	0	0	0	0	0	0	0
ENSG00000282887.2	0	NA	NA	NA	NA	NA	no		0	0	0	0	0	0	0	0	0	0	0
ENSG00000282890.1	0	NA	NA	NA	NA	NA	no		0	0	0	0	0	0	0	0	0	0	0
ENSG00000282898.1	0	NA	NA	NA	NA	NA	no		0	0	0	0	0	0	0	0	0	0	0
ENSG00000282904.2	0.0706909	0.154483	3.67814	0.0420004	0.966498	NA	no		0	0	0	0	0	0	0	0	0	0	0.270668
ENSG00000282906.1	0	NA	NA	NA	NA	NA	no		0	0	0	0	0	0	0	0	0	0	0
ENSG00000282914.1	0	NA	NA	NA	NA	NA	no		0	0	0	0	0	0	0	0	0	0	0
ENSG00000282915.1	0	NA	NA	NA	NA	NA	no		0	0	0	0	0	0	0	0	0	0	0
LINC02746	0	NA	NA	NA	NA	NA	no		0	0	0	0	0	0	0	0	0	0	0
ENSG00000282917.4	0	NA	NA	NA	NA	NA	no		0	0	0	0	0	0	0	0	0	0	0
ENSG00000282925.1	0	NA	NA	NA	NA	NA	no		0	0	0	0	0	0	0	0	0	0	0
TRBV7-2	0	NA	NA	NA	NA	NA	no		0	0	0	0	0	0	0	0	0	0	0
ENSG00000282943.1	0	NA	NA	NA	NA	NA	no		0	0	0	0	0	0	0	0	0	0	0
ENSG00000282944.1	0.151712	0	3.67814	0	1	NA	no		0	0	0.0841469	0	0	0	0	0	0	0	0
ENSG00000282950.1	0	NA	NA	NA	NA	NA	no		0	0	0	0	0	0	0	0	0	0	0
ENSG00000282951.1	1.42463	0.249563	1.94993	0.127986	0.89816	NA	no		0.444865	0.136819	0.0895998	0.0951351	0	0.091017	0	0	0	0.40965	0
ENSG00000282952.1	0	NA	NA	NA	NA	NA	no		0	0	0	0	0	0	0	0	0	0	0
PRNCR1	0.137673	0.154483	3.67814	0.0420004	0.966498	NA	no		0.0043932	0	0	0	0	0	0	0	0	0.00590395	0
ENSG00000282964.1	0	NA	NA	NA	NA	NA	no		0	0	0	0	0	0	0	0	0	0	0
LINC02034	0	NA	NA	NA	NA	NA	no		0	0	0	0	0	0	0	0	0	0	0
PCBP2-OT1	0.290475	1.77726	3.61227	0.492007	0.622715	NA	no		0	0	0	0	0	0	0	0	0.188259	0.216322	0.39965
ENSG00000282987.1	0	NA	NA	NA	NA	NA	no		0	0	0	0	0	0	0	0	0	0	0
ENSG00000282988.2	3.239	0.248391	1.94975	0.127396	0.898627	NA	no		0	0	0.548474	0	0.0425333	0.673784	0	0	0.0561611	0.569701	0.641026
MPP7-DT	0	NA	NA	NA	NA	NA	no		0	0	0	0	0	0	0	0	0	0	0
ENSG00000282997.1	0.151464	0.893878	3.67005	0.24356	0.807571	NA	no		0	0	0	0	0	0	0	0	0	0.0833549	0
ENSG00000282998.1	0.565932	-0.844943	2.79061	-0.302781	0.762057	NA	no		0	0	0	0.0920706	0	0.0567972	0	0	0.0540732	0.124229	0
LINC02635	0	NA	NA	NA	NA	NA	no		0	0	0	0	0	0	0	0	0	0	0
ENSG00000283001.2	0	NA	NA	NA	NA	NA	no		0	0	0	0	0	0	0	0	0	0	0
ENSG00000283003.4	0	NA	NA	NA	NA	NA	no		0	0	0	0	0	0	0	0	0	0	0
ENSG00000283010.1	0.378691	0.622351	3.05454	0.203746	0.838552	NA	no		0	0	0.085847	0.0486562	0	0	0	0	0	0.0986786	0.181577
ENSG00000283025.1	0	NA	NA	NA	NA	NA	no		0	0	0	0	0	0	0	0	0	0	0
ENSG00000283031.2	2.19253	2.05534	1.81486	1.1325	0.257423	NA	no		0.0663897	0	0.0722582	0	0.0480162	0.054477	0	0	0	0.417024	0.260748
ENSG00000283033.1	0	NA	NA	NA	NA	NA	no		0	0	0	0	0	0	0	0	0	0	0
LINC01988	0.416412	0.152449	3.02897	0.0503304	0.959859	NA	no		0.141836	0	0	0	0.200977	0	0	0	0.335481	0.192962	0
KLF18	0	NA	NA	NA	NA	NA	no		0	0	0	0	0	0	0	0	0	0	0
ENSG00000283044.1	0	NA	NA	NA	NA	NA	no		0	0	0	0	0	0	0	0	0	0	0
ENSG00000283045.1	0	NA	NA	NA	NA	NA	no		0	0	0	0	0	0	0	0	0	0	0
LINC01668	1.67437	-0.727169	1.54696	-0.470064	0.638309	NA	no		0.818624	0	0.488628	0	2.02673	0.511592	0	0	0.729716	0.559925	0.518426
LINC02456	0.0733614	0.154483	3.67814	0.0420004	0.966498	NA	no		0	0	0	0	0	0	0	0	0.0594228	0	0
ENSG00000283053.1	0	NA	NA	NA	NA	NA	no		0	0	0	0	0	0	0	0	0	0	0
ENSG00000283058.1	0	NA	NA	NA	NA	NA	no		0	0	0	0	0	0	0	0	0	0	0
ENSG00000283061.1	0	NA	NA	NA	NA	NA	no		0	0	0	0	0	0	0	0	0	0	0
TRBV6-2	0	NA	NA	NA	NA	NA	no		0	0	0	0	0	0	0	0	0	0	0
LBHD2	0.243621	-1.30827	3.64218	-0.359199	0.719447	NA	no		0	0	0	0	0	0.278569	0	0	0	0.152358	0
ENSG00000283072.3	0	NA	NA	NA	NA	NA	no		0	0	0	0	0	0	0	0	0	0	0
ENSG00000283075.1	0	NA	NA	NA	NA	NA	no		0	0	0	0	0	0	0	0	0	0	0
LINC02498	0	NA	NA	NA	NA	NA	no		0	0	0	0	0	0	0	0	0	0	0
ENSG00000283095.1	0.506547	2.14328	3.59486	0.596207	0.551037	NA	no		0.0845153	0	0	0	0	0	0	0.10109	0	0	0
ENSG00000283096.1	0	NA	NA	NA	NA	NA	no		0	0	0	0	0	0	0	0	0	0	0
ENSG00000283098.2	0.547037	0.304965	2.86132	0.106582	0.915121	NA	no		0	0.109272	0	0	0	0.439462	0	0	0.0428613	0	0.222346
ENSG00000283108.2	4.19863	1.69662	0.971228	1.74688	0.0806587	NA	no		0.151027	0.23377	0.266557	0.201384	0.329013	0.0933785	0	0.677646	0.35547	0.817005	0.691313
MGC4859	0.416965	-1.20871	2.56377	-0.471459	0.637313	NA	no		0	0.0117248	0.0221555	0.0126287	0.0205585	0	0	0.0113336	0	0	0
ENSG00000283118.1	0	NA	NA	NA	NA	NA	no		0	0	0	0	0	0	0	0	0	0	0
HYMAI	0.149217	0.154483	3.67814	0.0420004	0.966498	NA	no		0	0	0.0205139	0	0	0	0	0	0.0205682	0	0
ENSG00000283125.1	0	NA	NA	NA	NA	NA	no		0	0	0	0	0	0	0	0	0	0	0
ENSG00000283138.1	0	NA	NA	NA	NA	NA	no		0	0	0	0	0	0	0	0	0	0	0
LINC02666	2.49551	0.141756	1.46393	0.0968324	0.922859	NA	no		0.502774	0	0.0844755	0	0.312854	0.355155	0.31895	0	0.338013	0.0971054	0.804021
ENSG00000283148.1	0.191333	1.0487	3.65994	0.286534	0.774469	NA	no		0	0	0	0	0	0	0	0.108966	0	0	0
ENSG00000283155.1	2.50515	-1.09772	1.96894	-0.55752	0.577172	NA	no		0.433278	0	0	0	0.450183	0	2.92775	0.132689	0.263386	0	1.55227
ENSG00000283157.1	0	NA	NA	NA	NA	NA	no		0	0	0	0	0	0	0	0	0	0	0
ENSG00000283164.1	0	NA	NA	NA	NA	NA	no		0	0	0	0	0	0	0	0	0	0	0
ENSG00000283175.1	0.227444	0.154483	3.67814	0.0420004	0.966498	NA	no		0	0	0.073819	0	0	0	0	0	0	0.0424768	0
IGHVII-43-1	0	NA	NA	NA	NA	NA	no		0	0	0	0	0	0	0	0	0	0	0
C13orf46	6.37642	0.313178	1.28925	0.242916	0.808071	NA	no		0.184506	0	0.309529	0	0.284706	0.0945688	0.135986	0	0.307457	1.62281	0.246676
ENSG00000283201.1	1.45087	0.451177	2.73385	0.165033	0.868918	NA	no		0	0.0904475	0	0.0239815	0.178739	1.36251e-09	0	0	0.358359	0	0
ENSG00000283205.1	0	NA	NA	NA	NA	NA	no		0	0	0	0	0	0	0	0	0	0	0
ENSG00000283208.2	2.9954	2.0352	1.37103	1.48443	0.137694	NA	no		0.341295	0	0.113718	0	0.178894	0.115013	0	0.0539545	0.228906	0.555471	0.226739
ENSG00000283209.1	0.151464	0.893878	3.67005	0.24356	0.807571	NA	no		0	0	0	0	0	0	0	0	0	0.821765	0
LINC02537	0	NA	NA	NA	NA	NA	no		0	0	0	0	0	0	0	0	0	0	0
ENSG00000283217.1	0.151464	0.893878	3.67005	0.24356	0.807571	NA	no		0	0	0	0	0	0	0	0	0	1.26128	0
ENSG00000283221.1	0	NA	NA	NA	NA	NA	no		0	0	0	0	0	0	0	0	0	0	0
SPRR5	0	NA	NA	NA	NA	NA	no		0	0	0	0	0	0	0	0	0	0	0
ENSG00000283235.2	0.464806	-2.31738	3.62885	-0.638599	0.523084	NA	no		0	0	0	0	0	0.0778292	0.279613	0	0	0	0
ENSG00000283240.1	0	NA	NA	NA	NA	NA	no		0	0	0	0	0	0	0	0	0	0	0
CCDC201	0.0733614	0.154483	3.67814	0.0420004	0.966498	NA	no		0	0	0	0	0	0	0	0	0.0183035	0	0
ENSG00000283255.1	0	NA	NA	NA	NA	NA	no		0	0	0	0	0	0	0	0	0	0	0
ENSG00000283258.2	0	NA	NA	NA	NA	NA	no		0	0	0	0	0	0	0	0	0	0	0
ENSG00000283259.1	0	NA	NA	NA	NA	NA	no		0	0	0	0	0	0	0	0	0	0	0
ENSG00000283265.1	0	NA	NA	NA	NA	NA	no		0	0	0	0	0	0	0	0	0	0	0
FAM237B	0.159676	-0.591626	3.67537	-0.16097	0.872117	NA	no		0	0	0	0	0	0.0214031	0	0	0	0.0234058	0
TEX54	0.235656	-1.31297	3.67537	-0.357235	0.720916	NA	no		0	0	0.547444	0	0	0.286328	0	0	0	0	0
ENSG00000283286.2	0	NA	NA	NA	NA	NA	no		0	0	0	0	0	0	0	0	0	0	0
SMIM33	0	NA	NA	NA	NA	NA	no		0	0	0	0	0	0	0	0	0	0	0
ENSG00000283294.2	1.11127	3.24743	3.10075	1.0473	0.294959	NA	no		0	0	0.078068	0	0	0	0	0	0	0.345169	0.106519
TEX52	0.440168	2.373	3.58595	0.661748	0.508133	NA	no		0	0	0	0	0	0	0	0	0.441914	0	0
ENSG00000283303.1	2.023	-0.669468	2.04933	-0.326677	0.743913	NA	no		0.275214	0	0	0.138259	2.60118	2.02549	0	0.00906319	0	0	3.35595
LINC02183	0	NA	NA	NA	NA	NA	no		0	0	0	0	0	0	0	0	0	0	0
LINC02357	0	NA	NA	NA	NA	NA	no		0	0	0	0	0	0	0	0	0	0	0
ENSG00000283317.1	0.0757322	0.154483	3.67814	0.0420004	0.966498	NA	no		0	0	0	0	0	0	0	0	0	0.230613	0
ENSG00000283321.1	0.264033	-2.54988	3.61976	-0.704433	0.481163	NA	no		0	0	0	0	0.0781738	0	0	0	0	0	0
CTXND2	0.137673	0.154483	3.67814	0.0420004	0.966498	NA	no		0.0554325	0	0	0	0	0	0	0	0	0.0748343	0
FAM240B	0	NA	NA	NA	NA	NA	no		0	0	0	0	0	0	0	0	0	0	0
ENSG00000283341.4	5.92669	0.667189	0.998688	0.668066	0.504092	NA	no		0.30951	0.166457	0.600232	0	1.13918	0.422849	0	0.0513283	0.234882	0.468152	0.924533
ENSG00000283347.1	0	NA	NA	NA	NA	NA	no		0	0	0	0	0	0	0	0	0	0	0
ENSG00000283360.1	0	NA	NA	NA	NA	NA	no		0	0	0	0	0	0	0	0	0	0	0
CFAP97D2	0.0839442	-1.31297	3.67537	-0.357234	0.720916	NA	no		0	0	0	0	0	0.0616142	0	0	0	0	0
ENSG00000283375.1	0	NA	NA	NA	NA	NA	no		0	0	0	0	0	0	0	0	0	0	0
ENSG00000283380.1	0.713228	0.762309	2.01356	0.378588	0.704994	NA	no		0.055137	0	0.0322563	0	0.0299205	0.0339486	0	0	0	0.0742517	0.11915
ENSG00000283383.1	0	NA	NA	NA	NA	NA	no		0	0	0	0	0	0	0	0	0	0	0
ENSG00000283384.1	0.0619411	0	3.67814	0	1	NA	no		0.0377431	0	0	0	0	0	0	0	0	0	0
ENSG00000283392.1	0	NA	NA	NA	NA	NA	no		0	0	0	0	0	0	0	0	0	0	0
ENSG00000283403.1	0.233038	0.131919	3.66836	0.0359613	0.971313	NA	no		0	0	0	0	0	0.0233633	0	0	0.0222502	0.0255495	0
ENSG00000283405.2	1.31652	0.383588	2.64892	0.144809	0.884861	NA	no		0.0465111	0	0	0	0.0287666	0.143134	0	0	0	0	1.14159
MIR548A1HG	1.48036	1.79686	1.94838	0.922229	0.356409	NA	no		0.0457777	0	0.717948	0	0	0.251371	0	0	0.20763	0.513835	1.16917
ENSG00000283411.1	0	NA	NA	NA	NA	NA	no		0	0	0	0	0	0	0	0	0	0	0
ENSG00000283413.1	0	NA	NA	NA	NA	NA	no		0	0	0	0	0	0	0	0	0	0	0
ENSG00000283415.2	6.97365	0.94602	0.750676	1.26022	0.207588	NA	no		0.128969	0.0182298	0.0917553	0.00794472	0.0584252	0.141468	0.121103	0.0640882	0.207758	0.134975	0.19842
ENSG00000283417.1	0.224826	1.40548	3.63496	0.386656	0.699011	NA	no		0	0	0	0	0	0	0	0	0.0296897	0.0681901	0
LINC02452	0	NA	NA	NA	NA	NA	no		0	0	0	0	0	0	0	0	0	0	0
ENSG00000283423.1	0.0757322	0.154483	3.67814	0.0420004	0.966498	NA	no		0	0	0	0	0	0	0	0	0	0.222218	0
CCDC195	0.556288	-1.36416	3.57131	-0.381978	0.702478	NA	no		0.151708	0	0	0.404968	0	0	0	0	0	0.413127	0
CSNKA2IP	0	NA	NA	NA	NA	NA	no		0	0	0	0	0	0	0	0	0	0	0
LINC01958	0	NA	NA	NA	NA	NA	no		0	0	0	0	0	0	0	0	0	0	0
SPEM3	0	NA	NA	NA	NA	NA	no		0	0	0	0	0	0	0	0	0	0	0
ENSG00000283445.1	0	NA	NA	NA	NA	NA	no		0	0	0	0	0	0	0	0	0	0	0
ENSG00000283457.2	0	NA	NA	NA	NA	NA	no		0	0	0	0	0	0	0	0	0	0	0
ENSG00000283458.3	0	NA	NA	NA	NA	NA	no		0	0	0	0	0	0	0	0	0	0	0
ENSG00000283459.1	0	NA	NA	NA	NA	NA	no		0	0	0	0	0	0	0	0	0	0	0
ENSG00000283462.3	0.237185	0.147768	3.66727	0.0402938	0.967859	NA	no		0	0	0	0.00598207	0	0	0	0	0	0.0241469	0
HSFX4	1.46644	-1.2895	2.61466	-0.493181	0.621885	NA	no		0.207871	0	0	0.344031	0	0	0	0	0.161241	0	0.161595
ENSG00000283464.1	0	NA	NA	NA	NA	NA	no		0	0	0	0	0	0	0	0	0	0	0
FAM240A	0	NA	NA	NA	NA	NA	no		0	0	0	0	0	0	0	0	0	0	0
ENSG00000283480.1	0.141382	0.825478	3.67477	0.224634	0.822264	NA	no		0	0	0	0	0	0	0	0	0	0	0.0878704
ZNF511-PRAP1	0	NA	NA	NA	NA	NA	no		0	0	0	0	0	0	0	0	0	0	0
LINC01902	0.227197	1.41896	3.63404	0.390463	0.696194	NA	no		0	0	0	0	0	0	0	0	0	0.0438576	0
ENSG00000283504.1	0.269813	-1.80332	3.65455	-0.493447	0.621697	NA	no		0.0434039	0	0.0508786	0	0.0943264	0	0	0	0	0	0
LITAFD	0	NA	NA	NA	NA	NA	no		0	0	0	0	0	0	0	0	0	0	0
ENSG00000283517.1	0	NA	NA	NA	NA	NA	no		0	0	0	0	0	0	0	0	0	0	0
LINC02775	0	NA	NA	NA	NA	NA	no		0	0	0	0	0	0	0	0	0	0	0
PRRT1B	0.737605	-3.07531	2.70458	-1.13708	0.255507	NA	no		0.096701	0	0.0282748	0	0.131155	0.0297613	0	0	0	0	0
TCAF2C	0.792762	1.12288	3.19931	0.350975	0.725607	NA	no		0	0	0	0	0.0676642	0	0	0.0558605	0	0	0.0954625
ENSG00000283536.3	0	NA	NA	NA	NA	NA	no		0	0	0	0	0	0	0	0	0	0	0
ENSG00000283546.1	0	NA	NA	NA	NA	NA	no		0	0	0	0	0	0	0	0	0	0	0
ENSG00000283549.1	1.77345	-0.399015	2.15959	-0.184764	0.853414	NA	no		0	0	0.661885	0.745405	0.317186	0	0	0	1.00224	0	0.525879
LINC02341	0.0660081	-1.27271	3.67631	-0.346193	0.729197	NA	no		0	0	0	0	0.0564748	0	0	0	0	0	0
IGHVIII-44	0	NA	NA	NA	NA	NA	no		0	0	0	0	0	0	0	0	0	0	0
ENSG00000283563.1	6.87967	1.29034	0.830188	1.55428	0.120118	NA	no		0.212499	0	0.146822	0.0498653	0.170863	0.0776457	0	0.103047	0.185269	0.395878	0.282907
C19orf85	0	NA	NA	NA	NA	NA	no		0	0	0	0	0	0	0	0	0	0	0
ENSG00000283573.1	0	NA	NA	NA	NA	NA	no		0	0	0	0	0	0	0	0	0	0	0
ENSG00000283579.1	0	NA	NA	NA	NA	NA	no		0	0	0	0	0	0	0	0	0	0	0
FAM236C	0	NA	NA	NA	NA	NA	no		0	0	0	0	0	0	0	0	0	0	0
ENSG00000283599.2	0	NA	NA	NA	NA	NA	no		0	0	0	0	0	0	0	0	0	0	0
IGHVII-30-21	0	NA	NA	NA	NA	NA	no		0	0	0	0	0	0	0	0	0	0	0
ENSG00000283608.1	0	NA	NA	NA	NA	NA	no		0	0	0	0	0	0	0	0	0	0	0
ENSG00000283627.1	0.745124	0.440858	1.85499	0.237661	0.812144	NA	no		0.223934	0.139026	0.535945	0	0.246796	0.280345	0	0	0	0.306881	0.853109
ENSG00000283629.1	0	NA	NA	NA	NA	NA	no		0	0	0	0	0	0	0	0	0	0	0
ENSG00000283631.1	0.151464	0.893878	3.67005	0.24356	0.807571	NA	no		0	0	0	0	0	0	0	0	0	0.384908	0
EXOC3L2	3.92691	2.16912	1.20548	1.79938	0.0719579	NA	no		0.351187	0.102893	0.0648105	0.0246289	0	0.0227432	0	0.044206	0.129959	0.174099	0.022826
ENSG00000283633.1	1.23012	-3.10754	1.86854	-1.66308	0.0962966	NA	no		0.141043	0	0.16586	0	0.383933	0.174335	0.313132	0	0	0.0953322	0
ENSG00000283635.1	3.53558	1.20358	1.1859	1.01491	0.310149	NA	no		0.17498	0.0309265	0.0877168	0	0.135623	0.0615507	0.11062	0	0.117228	0.201933	0.463354
ENSG00000283638.2	0.0706909	0.154483	3.67814	0.0420004	0.966498	NA	no		0	0	0	0	0	0	0	0	0	0	0.0185701
ETDC	0	NA	NA	NA	NA	NA	no		0	0	0	0	0	0	0	0	0	0	0
LINC02009	0.66659	2.79634	3.27912	0.852772	0.393786	NA	no		0	0	0.0253694	0	0	0	0	0	0	0.146021	0.0745559
ENSG00000283647.1	0.0660081	-1.27271	3.67631	-0.346193	0.729197	NA	no		0	0	0	0	0.216142	0	0	0	0	0	0
ENSG00000283648.1	0.123882	0	3.67814	0	1	NA	no		0.111091	0	0	0	0	0	0	0	0	0	0
CIROP	0.0839442	-1.31297	3.67537	-0.357234	0.720916	NA	no		0	0	0	0	0	0.0386126	0	0	0	0	0
ENSG00000283663.1	0.0706909	0.154483	3.67814	0.0420004	0.966498	NA	no		0	0	0	0	0	0	0	0	0	0	0.0448769
ENSG00000283684.1	0	NA	NA	NA	NA	NA	no		0	0	0	0	0	0	0	0	0	0	0
ENSG00000283689.1	0.185823	0	3.67814	0	1	NA	no		0.199904	0	0	0	0	0	0	0	0	0	0
ENSG00000283692.2	0	NA	NA	NA	NA	NA	no		0	0	0	0	0	0	0	0	0	0	0
ENSG00000283696.1	1.99784	1.26793	1.94415	0.65218	0.514285	NA	no		0.50814	0.224713	0	0	0.316212	0	0	0.0434271	0.768692	0.0981486	0
HSFX3	0.233896	-2.4002	3.62545	-0.662041	0.507945	NA	no		0	0	0	0	0.0713764	0.165943	0	0	0	0	0
VSIG10L2	1.21686	-3.19984	3.60062	-0.88869	0.37417	NA	no		0	0	0.0833438	0	0	0	0.819451	0	0	0	0
PRSS50	0.329006	1.62614	3.62081	0.449111	0.653352	NA	no		0.0334977	0	0	0	0	0	0	0.0604527	0	0.065916	0
TAF11L11	0	NA	NA	NA	NA	NA	no		0	0	0	0	0	0	0	0	0	0	0
ENSG00000283743.2	5.3026	-0.466626	1.77811	-0.262427	0.792992	NA	no		0.210616	0	0.269344	0	0.286937	0.177641	0	0	0.13675	0.234788	0
CPHXL	0	NA	NA	NA	NA	NA	no		0	0	0	0	0	0	0	0	0	0	0
PMIS2	0.0758559	0	3.67814	0	1	NA	no		0	0	0.202338	0	0	0	0	0	0	0	0
ENSG00000283766.1	0.0619411	0	3.67814	0	1	NA	no		0.105739	0	0	0	0	0	0	0	0	0	0
ENSG00000283769.1	0	NA	NA	NA	NA	NA	no		0	0	0	0	0	0	0	0	0	0	0
TAF11L13	0	NA	NA	NA	NA	NA	no		0	0	0	0	0	0	0	0	0	0	0
PRR33	0.286092	0.672362	3.63501	0.184969	0.853254	NA	no		0	0	0	0	0.0165224	0	0	0	0.0535557	0	0
ENSG00000283809.1	1.47905	2.45908	2.85483	0.861376	0.389031	NA	no		0	0	0	0.0547815	0	0	0	0.135975	0.442337	0	0
ENSG00000283849.1	0.151464	0.893878	3.67005	0.24356	0.807571	NA	no		0	0	0	0	0	0	0	0	0	0.0933639	0
SSU72P4	0	NA	NA	NA	NA	NA	no		0	0	0	0	0	0	0	0	0	0	0
ENSG00000283877.1	0	NA	NA	NA	NA	NA	no		0	0	0	0	0	0	0	0	0	0	0
ENSG00000283897.2	0.659959	1.67931	2.30697	0.727929	0.466657	NA	no		0	0	0.0653766	0	0.153667	0	0	0	0.165991	0.131968	0.0606348
IGHV4-80	0	NA	NA	NA	NA	NA	no		0	0	0	0	0	0	0	0	0	0	0
ENSG00000283913.1	5.66775	0.37829	0.791664	0.477842	0.632763	NA	no		0.095144	0.19621	0.386094	0.126798	0.344312	0.0781368	0.140417	0.0825474	0.483617	0.299076	0.235367
ENSG00000283914.1	0	NA	NA	NA	NA	NA	no		0	0	0	0	0	0	0	0	0	0	0
PLD5P1	0.497059	1.6131	2.85228	0.565548	0.571701	NA	no		0	0	0	0	0.0177798	0	0	0.0295939	0.02409	0	0.0206724
IGHVIII-16-1	0	NA	NA	NA	NA	NA	no		0	0	0	0	0	0	0	0	0	0	0
ENSG00000283952.1	0	NA	NA	NA	NA	NA	no		0	0	0	0	0	0	0	0	0	0	0
ENSG00000283959.2	2.46455	0.538666	1.15891	0.464803	0.642073	NA	no		0.434667	0	0.0676416	1.01002	0.177747	0.869023	0	0	0.871392	0.194626	1.56773
TAF11L8	0	NA	NA	NA	NA	NA	no		0	0	0	0	0	0	0	0	0	0	0
ENSG00000283973.2	0.0857207	-1.31297	3.67537	-0.357234	0.720916	NA	no		0	0	0	0.0971732	0	0	0	0	0	0	0
ENSG00000283977.1	34.3281	-0.726354	3.39098	-0.214202	NA	NA	no		0	16.2167	0.530647	14.0565	0	0	0.00153278	6.73277	0	0.250472	0
GNG14	0.123882	0	3.67814	0	1	NA	no		0.609465	0	0	0	0	0	0	0	0	0	0
TAF11L9	0	NA	NA	NA	NA	NA	no		0	0	0	0	0	0	0	0	0	0	0
ENSG00000283991.1	0	NA	NA	NA	NA	NA	no		0	0	0	0	0	0	0	0	0	0	0
SLURP2	0.227197	1.41896	3.63404	0.390463	0.696194	NA	no		0	0	0	0	0	0	0	0	0	0.590787	0
ENSG00000283994.1	0	NA	NA	NA	NA	NA	no		0	0	0	0	0	0	0	0	0	0	0
ENSG00000283999.1	0	NA	NA	NA	NA	NA	no		0	0	0	0	0	0	0	0	0	0	0
SSU72P5	0	NA	NA	NA	NA	NA	no		0	0	0	0	0	0	0	0	0	0	0
TAF11L6	0	NA	NA	NA	NA	NA	no		0	0	0	0	0	0	0	0	0	0	0
ENSG00000284048.2	0.558709	2.35708	3.43978	0.685242	0.493192	NA	no		0.345641	0	0	0	0	0	0	0	0.739127	0	0.49663
ENSG00000284057.1	14.9561	-0.310602	1.85759	-0.167207	NA	NA	no		0.308837	1.26201	0.218074	0.303763	0	0	0	0.126385	0	0.204113	0
ENSG00000284070.1	0.202707	-1.08198	3.65455	-0.296064	0.767181	NA	no		0	0	0	0	0.0268919	0	0	0	0	0	0.0153005
AOX3P-AOX2P	0	NA	NA	NA	NA	NA	no		0	0	0	0	0	0	0	0	0	0	0
ENSG00000284188.3	0.270429	0.154483	3.67814	0.0420004	0.966498	NA	no		0.101933	0	0.0597968	0	0	0	0	0	0	0	0.0632089
ENSG00000284196.3	0.58418	1.0056	2.74324	0.366573	0.713938	NA	no		0	0	0	0	0.0199923	0.0226814	0	0	0	0.0834978	0.106967
ENSG00000284209.3	0	NA	NA	NA	NA	NA	no		0	0	0	0	0	0	0	0	0	0	0
TAF11L5	0	NA	NA	NA	NA	NA	no		0	0	0	0	0	0	0	0	0	0	0
LINC02767	0.146423	0.859813	3.6724	0.234128	0.814886	NA	no		0	0	0	0	0	0	0	0	0	0.0101686	0.00932508
LINC02801	0.265331	-1.31834	3.64168	-0.362014	0.717342	NA	no		0	0	0	0.0400963	0	0.0742827	0	0.0359805	0	0	0
TAF11L4	0	NA	NA	NA	NA	NA	no		0	0	0	0	0	0	0	0	0	0	0
ENSG00000284294.1	1.98642	-0.736896	1.89854	-0.388139	0.697913	NA	no		0.215675	0	0.0696437	1.85079	0	0.264231	0	0	0	0.105788	0.560135
SSU72P2	0	NA	NA	NA	NA	NA	no		0	0	0	0	0	0	0	0	0	0	0
ENSG00000284309.1	0	NA	NA	NA	NA	NA	no		0	0	0	0	0	0	0	0	0	0	0
ENSG00000284337.1	0	NA	NA	NA	NA	NA	no		0	0	0	0	0	0	0	0	0	0	0
ENSG00000284341.1	0	NA	NA	NA	NA	NA	no		0	0	0	0	0	0	0	0	0	0	0
TAF11L10	0	NA	NA	NA	NA	NA	no		0	0	0	0	0	0	0	0	0	0	0
TAF11L2	0	NA	NA	NA	NA	NA	no		0	0	0	0	0	0	0	0	0	0	0
ENSG00000284376.1	0	NA	NA	NA	NA	NA	no		0	0	0	0	0	0	0	0	0	0	0
ENSG00000284377.2	0	NA	NA	NA	NA	NA	no		0	0	0	0	0	0	0	0	0	0	0
ENSG00000284391.1	4.86018	-0.528188	1.07593	-0.490914	0.623487	NA	no		1.01893	0.394065	0.398091	0	0.230647	0.261743	0	0.0253908	0.199361	0.114499	0.0525913
ENSG00000284393.1	0	NA	NA	NA	NA	NA	no		0	0	0	0	0	0	0	0	0	0	0
PERCC1	0.431857	2.34712	3.58689	0.654361	0.512879	NA	no		0	0	0	0	0	0	0	0	0.0380234	0.0436696	0.160386
ENSG00000284418.3	0	NA	NA	NA	NA	NA	no		0	0	0	0	0	0	0	0	0	0	0
ENSG00000284430.1	0.54966	2.10564	2.79245	0.754047	0.450821	NA	no		0.0339226	0	0	0	0	0	0	0	0.0264874	0.0152057	0.0278938
ENSG00000284431.1	5.97629	1.00359	1.39391	0.719986	0.471534	NA	no		0.0559019	0	0	0.0681469	0.158149	0.0651363	0	0.23476	0	0.0991832	0.106069
SSU72P7	0	NA	NA	NA	NA	NA	no		0	0	0	0	0	0	0	0	0	0	0
TAF11L3	0	NA	NA	NA	NA	NA	no		0	0	0	0	0	0	0	0	0	0	0
ENSG00000284452.1	0	NA	NA	NA	NA	NA	no		0	0	0	0	0	0	0	0	0	0	0
TAF11L7	0	NA	NA	NA	NA	NA	no		0	0	0	0	0	0	0	0	0	0	0
SMIM39	0	NA	NA	NA	NA	NA	no		0	0	0	0	0	0	0	0	0	0	0
CPHXL2	0.137797	0	3.67814	0	1	NA	no		0.0548181	0	0.0643446	0	0	0	0	0	0	0	0
THSD8	1.65489	1.55146	2.17143	0.714489	0.474925	NA	no		0.720606	0	0.161478	0.132586	0	0	0	0.29504	0.683605	0	0
ENSG00000284500.3	0	NA	NA	NA	NA	NA	no		0	0	0	0	0	0	0	0	0	0	0
ENSG00000284513.1	0.0706909	0.154483	3.67814	0.0420004	0.966498	NA	no		0	0	0	0	0	0	0	0	0	0	0.0464963
ENSG00000284523.2	3.83522	-0.338349	1.09168	-0.309934	0.756611	NA	no		0.182678	0	0.0294015	0.132783	0.0733458	0.740194	0.38425	0.119145	0.127816	0.79018	0.341071
ENSG00000284534.1	0	NA	NA	NA	NA	NA	no		0	0	0	0	0	0	0	0	0	0	0
LINC01226	0.545037	-0.757836	3.50612	-0.216147	0.828873	NA	no		0	0	0	0	0.203477	0.693255	0	0	0	0.758843	0
SSU72P3	0	NA	NA	NA	NA	NA	no		0	0	0	0	0	0	0	0	0	0	0
ENSG00000284554.2	0.380862	-1.31297	3.67537	-0.357234	0.720916	NA	no		0	0	0	0	0	0	0.157105	0	0	0	0
ENSG00000284600.1	0.0706909	0.154483	3.67814	0.0420004	0.966498	NA	no		0	0	0	0	0	0	0	0	0	0	0.0890981
ENSG00000284601.1	0	NA	NA	NA	NA	NA	no		0	0	0	0	0	0	0	0	0	0	0
ENSG00000284602.1	2.25233	0.573982	1.40682	0.407998	0.683275	NA	no		0	0.0346539	0.0983182	0.0746502	0.121596	0.0344917	0	0	0.0656897	0.0754396	0.41551
ENSG00000284604.1	0	NA	NA	NA	NA	NA	no		0	0	0	0	0	0	0	0	0	0	0
ENSG00000284606.1	4.80236	1.59761	1.29973	1.22919	0.219	NA	no		0.143171	0	0	0	0.110411	0.133884	0	0.0775021	0.419621	0.112362	0.174865
ENSG00000284607.1	0.696193	-1.49558	2.44705	-0.611179	0.541081	NA	no		0.0206358	0.0127643	0	0	0	0.0253962	0.0912905	0	0	0.0277727	0
ENSG00000284608.1	0	NA	NA	NA	NA	NA	no		0	0	0	0	0	0	0	0	0	0	0
OR8B3	0	NA	NA	NA	NA	NA	no		0	0	0	0	0	0	0	0	0	0	0
ENSG00000284612.2	0	NA	NA	NA	NA	NA	no		0	0	0	0	0	0	0	0	0	0	0
ENSG00000284615.1	0.0660081	-1.27271	3.67631	-0.346193	0.729197	NA	no		0	0	0	0	0.226915	0	0	0	0	0	0
ENSG00000284616.1	0	NA	NA	NA	NA	NA	no		0	0	0	0	0	0	0	0	0	0	0
ENSG00000284618.1	0.308816	0.171344	3.2182	0.0532421	0.957539	NA	no		0	0.0088107	0	0	0.0154418	0	0	0	0.0166848	0.019159	0
SCYGR10	0.0758559	0	3.67814	0	1	NA	no		0	0	0.827758	0	0	0	0	0	0	0	0
LINC02786	0	NA	NA	NA	NA	NA	no		0	0	0	0	0	0	0	0	0	0	0
ENSG00000284624.1	2.61375	0.27137	1.20168	0.225825	0.821338	NA	no		0.144673	0	0.134135	0.0923298	0.019613	0.044502	0.0799873	0.0648762	0.0423824	0.0491577	0.0223262
SCYGR1	0	NA	NA	NA	NA	NA	no		0	0	0	0	0	0	0	0	0	0	0
SCYGR4	0	NA	NA	NA	NA	NA	no		0	0	0	0	0	0	0	0	0	0	0
ENSG00000284632.1	0	NA	NA	NA	NA	NA	no		0	0	0	0	0	0	0	0	0	0	0
ENSG00000284633.2	4.97902	0.709717	1.08157	0.65619	0.511702	NA	no		1.08976	0	0.616478	0.145753	0.545849	0.269546	0	0.0871993	0.769948	0.147389	0.180475
SCYGR8	0	NA	NA	NA	NA	NA	no		0	0	0	0	0	0	0	0	0	0	0
SMIM44	0	NA	NA	NA	NA	NA	no		0	0	0	0	0	0	0	0	0	0	0
ENSG00000284640.1	0.0758559	0	3.67814	0	1	NA	no		0	0	0.0388769	0	0	0	0	0	0	0	0
ENSG00000284641.1	0	NA	NA	NA	NA	NA	no		0	0	0	0	0	0	0	0	0	0	0
SCYGR2	0	NA	NA	NA	NA	NA	no		0	0	0	0	0	0	0	0	0	0	0
ENSG00000284644.1	0.351009	0.880036	3.618	0.243238	0.807821	NA	no		0	0	0	0	0.247995	0.129826	0	0.144312	0	0.143676	0
ENSG00000284646.1	0.474427	1.72159	3.61531	0.476193	0.633937	NA	no		0	0.136318	0	0	0	0	0	0.197524	0	0	0
ENSG00000284650.1	0	NA	NA	NA	NA	NA	no		0	0	0	0	0	0	0	0	0	0	0
ENSG00000284652.1	2.34329	1.85928	1.20844	1.53857	0.123909	NA	no		0.0717056	0	0.0419899	0	0.0778718	0.0441819	0.158787	0.150084	0.294478	0.0966351	0.133115
ENSG00000284653.1	0	NA	NA	NA	NA	NA	no		0	0	0	0	0	0	0	0	0	0	0
ENSG00000284656.1	0	NA	NA	NA	NA	NA	no		0	0	0	0	0	0	0	0	0	0	0
ENSG00000284657.1	0.171522	0.154483	3.67814	0.0420004	0.966498	NA	no		0	0	0.125323	0	0	0	0	0.0635289	0	0	0
OR4F16	0.18989	-1.27271	3.67631	-0.346193	0.729198	NA	no		0.157356	0	0.0308711	0	0.0428616	0	0	0	0	0	0
ENSG00000284664.1	1.49407	2.08389	1.91124	1.09033	0.275566	NA	no		0.0596726	0	0.104757	0	0	0.073497	0	0	0.0699862	0.401883	0.0368949
ENSG00000284666.1	0	NA	NA	NA	NA	NA	no		0	0	0	0	0	0	0	0	0	0	0
SCYGR5	0	NA	NA	NA	NA	NA	no		0	0	0	0	0	0	0	0	0	0	0
LINC02780	0	NA	NA	NA	NA	NA	no		0	0	0	0	0	0	0	0	0	0	0
ENSG00000284669.1	0.0733614	0.154483	3.67814	0.0420004	0.966498	NA	no		0	0	0	0	0	0	0	0	0.0134791	0	0
ENSG00000284672.1	5.31547	-0.560311	1.13965	-0.491654	0.622964	NA	no		0	0.0350482	0	0.238081	0.0409716	0.32538	0	0.01708	0.154939	0.252755	0.211887
LINC02781	0	NA	NA	NA	NA	NA	no		0	0	0	0	0	0	0	0	0	0	0
ENSG00000284675.1	0	NA	NA	NA	NA	NA	no		0	0	0	0	0	0	0	0	0	0	0
ENSG00000284676.1	0	NA	NA	NA	NA	NA	no		0	0	0	0	0	0	0	0	0	0	0
ENSG00000284677.1	0	NA	NA	NA	NA	NA	no		0	0	0	0	0	0	0	0	0	0	0
LINC02811	0	NA	NA	NA	NA	NA	no		0	0	0	0	0	0	0	0	0	0	0
OR8B2	0	NA	NA	NA	NA	NA	no		0	0	0	0	0	0	0	0	0	0	0
ENSG00000284684.1	0	NA	NA	NA	NA	NA	no		0	0	0	0	0	0	0	0	0	0	0
ENSG00000284685.2	0	NA	NA	NA	NA	NA	no		0	0	0	0	0	0	0	0	0	0	0
ENSG00000284686.1	0	NA	NA	NA	NA	NA	no		0	0	0	0	0	0	0	0	0	0	0
CD300H	0	NA	NA	NA	NA	NA	no		0	0	0	0	0	0	0	0	0	0	0
ENSG00000284692.2	0	NA	NA	NA	NA	NA	no		0	0	0	0	0	0	0	0	0	0	0
LINC02606	4.87088	0.59858	0.846857	0.706825	0.479675	NA	no		0.0991687	0	0.0869952	0.082594	0.308014	0.0305224	0.329134	0.0889468	0.203463	0.333788	0.294283
ENSG00000284694.1	0.45101	-0.466718	2.89643	-0.161136	0.871987	NA	no		0	0	0	0	0.0187041	0.0424392	0	0	0	0.0232052	0.0425808
ENSG00000284695.1	0.0839442	-1.31297	3.67537	-0.357234	0.720916	NA	no		0	0	0	0	0	0.144081	0	0	0	0	0
LINC02808	3.17064	-0.193575	0.927869	-0.208624	0.834742	NA	no		0	0.047547	0.271112	0.255998	0.167309	0.566803	0.341123	0.137826	0.451907	2.02432	0.286732
ENSG00000284697.1	3.03525	0.801217	1.10659	0.72404	0.469041	NA	no		0.228962	0.143447	0.177985	0.203019	0.0824795	0	0.253911	0.0941771	0.084988	0.469525	0.508164
ENSG00000284699.1	0	NA	NA	NA	NA	NA	no		0	0	0	0	0	0	0	0	0	0	0
ENSG00000284700.2	0	NA	NA	NA	NA	NA	no		0	0	0	0	0	0	0	0	0	0	0
TMEM247	0	NA	NA	NA	NA	NA	no		0	0	0	0	0	0	0	0	0	0	0
ENSG00000284702.1	0.227568	0	3.67814	0	1	NA	no		0	0	0.117567	0	0	0	0	0	0	0	0
ENSG00000284703.1	0	NA	NA	NA	NA	NA	no		0	0	0	0	0	0	0	0	0	0	0
SCYGR3	0	NA	NA	NA	NA	NA	no		0	0	0	0	0	0	0	0	0	0	0
ENSG00000284705.1	4.6141	1.38602	1.20328	1.15187	0.249375	NA	no		0	0	0.0780109	0.074084	0.217134	0.0273723	0	0.292537	0.234605	0.119735	0.082412
ENSG00000284710.1	0	NA	NA	NA	NA	NA	no		0	0	0	0	0	0	0	0	0	0	0
SMIM38	3.5553	1.80894	1.43802	1.25794	0.208415	NA	no		0.0767102	0	0.0579083	0	0.192929	0	0	0.405157	0.170451	0.0598432	0.13895
ENSG00000284716.1	0	NA	NA	NA	NA	NA	no		0	0	0	0	0	0	0	0	0	0	0
SCYGR7	0	NA	NA	NA	NA	NA	no		0	0	0	0	0	0	0	0	0	0	0
ENSG00000284719.3	0	NA	NA	NA	NA	NA	no		0	0	0	0	0	0	0	0	0	0	0
ENSG00000284720.1	0	NA	NA	NA	NA	NA	no		0	0	0	0	0	0	0	0	0	0	0
ENSG00000284721.1	0	NA	NA	NA	NA	NA	no		0	0	0	0	0	0	0	0	0	0	0
ENSG00000284722.2	0	NA	NA	NA	NA	NA	no		0	0	0	0	0	0	0	0	0	0	0
OR8S1	0.0706909	0.154483	3.67814	0.0420004	0.966498	NA	no		0	0	0	0	0	0	0	0	0	0	0.0979499
SCYGR6	0	NA	NA	NA	NA	NA	no		0	0	0	0	0	0	0	0	0	0	0
ENSG00000284726.1	0.155655	0	3.67814	0	1	NA	no		0.152559	0.0945638	0	0	0	0	0	0	0	0	0
TMDD1	1.16629	0.690573	1.51612	0.455486	0.64876	NA	no		0	0	0.0844755	0.0478846	0.0782136	0	0.31895	0.0859362	0.25351	0.0971054	0.0893357
ENSG00000284732.1	0	NA	NA	NA	NA	NA	no		0	0	0	0	0	0	0	0	0	0	0
OR4F29	0.18989	-1.27271	3.67631	-0.346193	0.729198	NA	no		0.157356	0	0.0308711	0	0.0428616	0	0	0	0	0	0
ENSG00000284734.1	0.0857207	-1.31297	3.67537	-0.357234	0.720916	NA	no		0	0	0	0.0267683	0	0	0	0	0	0	0
ENSG00000284738.2	2.78008	-0.300599	1.31087	-0.229312	0.818627	NA	no		0.270861	0	0.41393	0	0.191505	0.434879	0.78087	0	0.191583	0.356719	0.402411
ENSG00000284739.1	0	NA	NA	NA	NA	NA	no		0	0	0	0	0	0	0	0	0	0	0
ENSG00000284743.1	0	NA	NA	NA	NA	NA	no		0	0	0	0	0	0	0	0	0	0	0
ENSG00000284744.1	0	NA	NA	NA	NA	NA	no		0	0	0	0	0	0	0	0	0	0	0
ENSG00000284745.1	0	NA	NA	NA	NA	NA	no		0	0	0	0	0	0	0	0	0	0	0
ENSG00000284747.1	0.568072	-1.0915	2.92247	-0.373486	0.708787	NA	no		0.0293534	0	0.128049	0	0.063724	0	0	0	0	0	0.0338218
ENSG00000284748.1	0	NA	NA	NA	NA	NA	no		0	0	0	0	0	0	0	0	0	0	0
ENSG00000284762.1	0	NA	NA	NA	NA	NA	no		0	0	0	0	0	0	0	0	0	0	0
ENSG00000284772.1	1.55737	-3.12001	1.84219	-1.69365	0.0903325	NA	no		0.0899457	0	0	0.151437	0.171826	0.288187	0	0	0	0.12546	0
ENSG00000284779.3	0	NA	NA	NA	NA	NA	no		0	0	0	0	0	0	0	0	0	0	0
SMIM41	0	NA	NA	NA	NA	NA	no		0	0	0	0	0	0	0	0	0	0	0
ENSG00000284797.1	0.0706909	0.154483	3.67814	0.0420004	0.966498	NA	no		0	0	0	0	0	0	0	0	0	0	0.1026
ENSG00000284800.2	1.3361	3.13518	2.8533	1.09879	0.271859	NA	no		0	0	0	0	0	0.019278	0	0	0	0.226241	0.0984772
ENSG00000284803.1	0	NA	NA	NA	NA	NA	no		0	0	0	0	0	0	0	0	0	0	0
ENSG00000284808.1	0	NA	NA	NA	NA	NA	no		0	0	0	0	0	0	0	0	0	0	0
ENSG00000284809.1	0	NA	NA	NA	NA	NA	no		0	0	0	0	0	0	0	0	0	0	0
ENSG00000284823.1	0	NA	NA	NA	NA	NA	no		0	0	0	0	0	0	0	0	0	0	0
ENSG00000284825.1	0	NA	NA	NA	NA	NA	no		0	0	0	0	0	0	0	0	0	0	0
ENSG00000284829.1	0	NA	NA	NA	NA	NA	no		0	0	0	0	0	0	0	0	0	0	0
ENSG00000284837.1	0	NA	NA	NA	NA	NA	no		0	0	0	0	0	0	0	0	0	0	0
ENSG00000284839.1	1.49106	3.29915	1.74493	1.89071	0.0586634	NA	no		0	0	0	0	0	0.153672	0	0.518636	0.292382	0.8406	0.465097
TOMT	0.562286	0	3.67814	0	1	NA	no		0	0.175231	0	0	0	0	0.0392646	0	0	0	0
LINC02359	0	NA	NA	NA	NA	NA	no		0	0	0	0	0	0	0	0	0	0	0
OOSP1	0.191333	1.0487	3.65994	0.286534	0.774469	NA	no		0	0	0	0	0	0	0	0.118927	0	0	0
ENSG00000284876.1	2.49629	1.95053	1.64623	1.18484	0.236079	NA	no		0	0	0.111711	0.126247	0	0.0734941	0	0.225874	0.416874	0	0.4691
ENSG00000284882.2	5.03079	-0.888883	0.79017	-1.12493	0.26062	NA	no		0.263697	0	0.604145	0.455981	0.652252	0.468612	1.13986	0.230166	0.306361	0.265566	0.362705
ENSG00000284895.1	0	NA	NA	NA	NA	NA	no		0	0	0	0	0	0	0	0	0	0	0
ENSG00000284902.1	0	NA	NA	NA	NA	NA	no		0	0	0	0	0	0	0	0	0	0	0
ENSG00000284906.3	0.664518	2.79545	2.5431	1.09923	0.271669	NA	no		0	0	0.0372919	0	0	0	0	0	0.123626	0.122517	0.0686523
ENSG00000284914.1	0	NA	NA	NA	NA	NA	no		0	0	0	0	0	0	0	0	0	0	0
EEF1AKMT4-ECE2	0.264033	-2.54988	3.61976	-0.704433	0.481163	NA	no		0	0	0	1.61329e-05	0.0817684	0	0	0	0	0	0
ENSG00000284928.1	0	NA	NA	NA	NA	NA	no		0	0	0	0	0	0	0	0	0	0	0
ENSG00000284930.1	0	NA	NA	NA	NA	NA	no		0	0	0	0	0	0	0	0	0	0	0
ENSG00000284931.1	0	NA	NA	NA	NA	NA	no		0	0	0	0	0	0	0	0	0	0	0
ENSG00000284948.1	4.11359	1.00525	0.993154	1.01218	0.311454	NA	no		0	0	0.256858	0.0364651	0.356637	0.33764	0.242631	0.295286	0.289236	0.478541	0.912704
ENSG00000284952.1	1.93712	2.57564	2.36752	1.08791	0.276637	NA	no		0.081272	0.115444	0	0	0	0	0	0	0.0631758	0	0.0728647
ENSG00000284956.1	1.72737	2.13702	1.71538	1.2458	0.212839	NA	no		0.489175	0.101089	0	0	0.53755	0	0	0.974153	0.289872	0.188112	0.113947
ENSG00000284957.1	0.0839442	-1.31297	3.67537	-0.357234	0.720916	NA	no		0	0	0	0	0	0.146392	0	0	0	0	0
ENSG00000284959.3	6.33349	1.38648	0.8814	1.57305	0.115708	NA	no		0.129283	0	0.101028	0.0574401	0.132713	0.231072	0	0.231958	0.140302	0.307478	0.239199
ENSG00000284966.3	2.69396	1.69708	1.57465	1.07775	0.281145	NA	no		0	0.61413	0.0352997	0	0.0653309	0.0353381	0	0	0.113899	0.862064	0.0609643
ENSG00000284968.1	4.02153	1.4942	1.46231	1.02181	0.306871	NA	no		0	0	0.0999704	0	0.0663639	0.105213	0.252109	0	0.651471	0.792383	0.246457
ENSG00000284977.3	0.650359	0.538956	2.88708	0.186679	0.851912	NA	no		0	0	0.209845	0	0.0400118	0	0	0	0.0813473	0	0.0484113
UPK3BL2	0	NA	NA	NA	NA	NA	no		0	0	0	0	0	0	0	0	0.000134062	0	0
ENSG00000284987.1	3.36291	0.168539	1.62008	0.104031	0.917145	NA	no		1.53494	0	4.67001	0	0	3.99894	10.2274	0	2.78947	5.40003	9.22193
ENSG00000284989.1	1.64226	3.24772	3.013	1.0779	0.281078	NA	no		0	0	0.182669	0	0	0	0	0	0	0.110395	0.0960511
ENSG00000284994.1	0	NA	NA	NA	NA	NA	no		0	0	0	0	0	0	0	0	0	0	0
ENSG00000284999.1	0	NA	NA	NA	NA	NA	no		0	0	0	0	0	0	0	0	0	0	0
ENSG00000285000.1	2.72347	-0.569979	2.5716	-0.221644	0.824591	NA	no		0.495335	0	0	0.109284	0.175899	0	0	0.00172049	0	0	0.284846
ENSG00000285006.1	0.151712	0	3.67814	0	1	NA	no		0	0	0.46031	0	0	0	0	0	0	0	0
OOSP4A	0	NA	NA	NA	NA	NA	no		0	0	0	0	0	0	0	0	0	0	0
ENSG00000285012.1	0	NA	NA	NA	NA	NA	no		0	0	0	0	0	0	0	0	0	0	0
ENSG00000285016.1	0.0839442	-1.31297	3.67537	-0.357234	0.720916	NA	no		0	0	0	0	0	0.0920939	0	0	0	0	0
ENSG00000285018.1	0.632201	0.658242	2.38533	0.275954	0.782583	NA	no		0.251565	0	0.44647	0	0.137542	0	0	0	0.148575	0	0.31517
ENSG00000285025.1	0	NA	NA	NA	NA	NA	no		0	0	0	0	0	0	0	0	0	0	0
ENSG00000285040.1	0	NA	NA	NA	NA	NA	no		0	0	0	0	0	0	0	0	0	0	0
ENSG00000285041.1	0	NA	NA	NA	NA	NA	no		0	0	0	0	0	0	0	0	0	0	0
ENSG00000285042.1	0.166357	0.877558	3.67117	0.23904	0.811074	NA	no		0	0	0	0	0	0	0	0.0529025	0	0	0.111243
SLC7A14-AS1	0.644688	2.90647	3.56994	0.814151	0.415558	NA	no		0	0	0	0	0	0	0	0.0573793	0	0	0.019741
ENSG00000285064.2	0	NA	NA	NA	NA	NA	no		0	0	0	0	0	0	0	0	0	0	0
ENSG00000285068.1	0	NA	NA	NA	NA	NA	no		0	0	0	0	0	0	0	0	0	0	0
ARHGAP11B	1.77132	0.676285	1.57164	0.430304	0.666974	NA	no		0.185988	0	0	0.0240966	0.0411224	0.0505912	0	0	0.229966	0.203649	0.563109
ENSG00000285079.1	0	NA	NA	NA	NA	NA	no		0	0	0	0	0	0	0	0	0	0	0
ENSG00000285080.1	0.472841	-0.574184	3.01591	-0.190385	0.849007	NA	no		0	0	0.577147	0.160947	0	0.301648	0	0	0	0.660606	0
ENSG00000285082.3	0	NA	NA	NA	NA	NA	no		0	0	0	0	0	0	0	0	0	0	0
ENSG00000285085.1	4.15008	0.861329	0.910795	0.94569	0.344307	NA	no		1.17297	0.945918	1.36206	0.432956	0.893702	0.24027	0	0.665858	0.782549	1.39116	0.420869
ENSG00000285090.1	0	NA	NA	NA	NA	NA	no		0	0	0	0	0	0	0	0	0	0	0
ENSG00000285091.1	0.93597	3.45462	2.26676	1.52404	0.1275	NA	no		0	0	0	0	0	0	0	0.0581882	0.0380461	0.0873914	0.240723
LINC01488	0	NA	NA	NA	NA	NA	no		0	0	0	0	0	0	0	0	0	0	0
ENSG00000285095.2	4.39301	-0.433683	1.17327	-0.369638	0.711652	NA	no		0	0.0633818	0	0.341298	0.167023	0.216961	0	0.21439	0.0601527	0.621929	0.127017
ENSG00000285100.1	0	NA	NA	NA	NA	NA	no		0	0	0	0	0	0	0	0	0	0	0
ENSG00000285108.1	0.123882	0	3.67814	0	1	NA	no		0.0103823	0	0	0	0	0	0	0	0	0	0
ENSG00000285117.1	0	NA	NA	NA	NA	NA	no		0	0	0	0	0	0	0	0	0	0	0
PIGY-DT	0.466023	-0.596623	3.02043	-0.197529	0.843413	NA	no		0	0	3.26274	0	0	3.53647	0	0	0	1.95962	1.74486
ENSG00000285128.1	0	NA	NA	NA	NA	NA	no		0	0	0	0	0	0	0	0	0	0	0
ENSG00000285133.1	0	NA	NA	NA	NA	NA	no		0	0	0	0	0	0	0	0	0	0	0
ENSG00000285144.1	0	NA	NA	NA	NA	NA	no		0	0	0	0	0	0	0	0	0	0	0
ENSG00000285151.1	0.265623	-0.55137	3.67631	-0.149979	0.880781	NA	no		0.0806324	0	0	0	0.0437979	0	0	0	0	0.0271771	0
ENSG00000285155.1	0.0758559	0	3.67814	0	1	NA	no		0	0	0.054875	0	0	0	0	0	0	0	0
ENSG00000285159.1	0	NA	NA	NA	NA	NA	no		0	0	0	0	0	0	0	0	0	0	0
ENSG00000285163.1	0	NA	NA	NA	NA	NA	no		0	0	0	0	0	0	0	0	0	0	0
ENSG00000285165.1	0	NA	NA	NA	NA	NA	no		0	0	0	0	0	0	0	0	0	0	0
ENSG00000285169.2	0.0706909	0.154483	3.67814	0.0420004	0.966498	NA	no		0	0	0	0	0	0	0	0	0	0	0.107025
ENSG00000285171.1	0	NA	NA	NA	NA	NA	no		0	0	0	0	0	0	0	0	0	0	0
ENSG00000285177.1	0	NA	NA	NA	NA	NA	no		0	0	0	0	0	0	0	0	0	0	0
ENSG00000285179.1	0	NA	NA	NA	NA	NA	no		0	0	0	0	0	0	0	0	0	0	0
ENSG00000285188.1	5.6072	-6.39764	3.32127	-1.92627	0.0540712	NA	no		0	0.0384442	0	0	0	0	0.541861	0	0	0	0
ENSG00000285191.1	0	NA	NA	NA	NA	NA	no		0	0	0	0	0	0	0	0	0	0	0
ENSG00000285201.1	0	NA	NA	NA	NA	NA	no		0	0	0	0	0	0	0	0	0	0	0
ENSG00000285204.1	0.265623	-0.55137	3.67631	-0.149979	0.880781	NA	no		0.0806324	0	0	0	0.0437979	0	0	0	0	0.0271771	0
ENSG00000285205.2	0.159722	-1.27271	3.67631	-0.346193	0.729198	NA	no		0	0.00775216	0	0	0.0135885	0	0	0	0	0	0
LINC02795	1.20136	1.66426	2.14049	0.777515	0.436855	NA	no		0	0	0.14594	0	0	0.0767902	0	0	0.109681	0.107352	0.103797
ENSG00000285212.2	0.363661	1.76512	3.61292	0.488556	0.625156	NA	no		0	0	0.111866	0	0	0	0	0	0	0.093933	0.373907
ENSG00000285216.1	0.998384	-0.605962	2.61817	-0.231445	0.816969	NA	no		0	0	0	0.175975	0	0	0.39107	0.157895	0.10362	0	0
ENSG00000285218.1	0.146723	0.86203	3.67225	0.234742	0.814409	NA	no		0	0	0	0	0	0	0	0	0.143487	0	0
ENSG00000285220.1	0.313798	1.37822	3.63686	0.378958	0.704719	NA	no		0	0.0447038	0	0	0	0	0	0	0.226959	0	0
OOSP3	0	NA	NA	NA	NA	NA	no		0	0	0	0	0	0	0	0	0	0	0
ENSG00000285239.1	0	NA	NA	NA	NA	NA	no		0	0	0	0	0	0	0	0	0	0	0
DINOL	0.528088	-1.30169	2.93733	-0.443155	0.657653	NA	no		0.0773361	0	0.273057	0	0	0.1913	0	0	0	0	0.0962641
ENSG00000285245.1	0	NA	NA	NA	NA	NA	no		0	0	0	3.77536e-10	0	0	0	0	0	0	0
ENSG00000285269.2	0.212073	1.33086	3.64024	0.365598	0.714665	NA	no		0	0	0	0	0	0	0	0	0	0	0.0586319
ENSG00000285280.2	2.14451	-2.13624	1.56665	-1.36357	0.172704	NA	no		0	0	0.217971	0.586664	0.287353	0.0953772	0	0	0.116317	0.286532	0.0274033
ENSG00000285283.1	1.29002	2.25511	3.31861	0.679534	0.496799	NA	no		0	0	0.721666	0	0	0	0.274799	0	0	0.702756	0
ENSG00000285300.1	0.35769	2.05141	3.59883	0.57002	0.568664	NA	no		0	0	0	0	0	0	0	0.0500128	0	0	0.0344656
ENSG00000285304.1	0.335777	-2.80249	3.61133	-0.776029	0.437732	NA	no		0	0	0	0	0	0.0858142	0	0	0	0	0
ENSG00000285314.1	1.41811	3.52989	3.55732	0.99229	0.321056	NA	no		0.111948	0	0	0	0	0	0	0	0	0.290445	0
ENSG00000285325.1	0	NA	NA	NA	NA	NA	no		0	0	0	0	0	0	0	0	0	0	0
ENSG00000285329.1	2.34527	0.92789	1.58841	0.584164	0.55911	NA	no		0.308132	0	0	0.300827	0	0.122801	0.480736	0.146903	1.43833	0	0.622043
ENSG00000285330.1	1.44487	-2.78924	2.04982	-1.36072	0.173601	NA	no		0.0354471	0	0.0830012	0.192825	0.0379401	0	0	0	0	0.0430764	0.0407015
ENSG00000285336.1	0	NA	NA	NA	NA	NA	no		0	0	0	0	0	0	0	0	0	0	0
ENSG00000285338.1	4.36464	1.2519	1.3001	0.962927	0.335584	NA	no		0.394547	0.269388	0.177002	0.0841375	0	0.357128	0	0.373549	0.352879	0	0.291629
ENSG00000285347.1	0	NA	NA	NA	NA	NA	no		0	0	0	0	0	0	0	0	0	0	0
ENSG00000285354.1	0	NA	NA	NA	NA	NA	no		0	0	0	0	0	0	0	0	0	0	0
ENSG00000285361.1	0	NA	NA	NA	NA	NA	no		0	0	0	0	0	0	0	0	0	0	0
ENSG00000285367.3	0.494796	0	3.45925	0	1	NA	no		0.0256937	0.0476829	0.110248	0	0	0	0	0	0	0	0
LINC02478	1.39764	2.40789	1.81159	1.32916	0.183795	NA	no		1.21433	0	0.72967	0	0.222652	0	0	0	0.533139	1.22752	1.00966
ENSG00000285374.1	0	NA	NA	NA	NA	NA	no		0	0	0	0	0	0	0	0	0	0	0
ENSG00000285402.1	5.0487	0.889904	1.06772	0.83346	0.404585	NA	no		0.524401	0	0.351018	0.0249614	0.2441	0.369324	0	0.134402	0.57143	0.454383	0.139103
ENSG00000285404.1	0.151712	0	3.67814	0	1	NA	no		0	0	0.0713807	0	0	0	0	0	0	0	0
ENSG00000285407.1	6.03565	-0.00989445	0.975494	-0.010143	0.991907	NA	no		0.258711	0.0960683	0.182137	0.413845	0.112518	1.02162	0	0.371372	0.121569	0.950301	0.256711
ENSG00000285409.1	0	NA	NA	NA	NA	NA	no		0	0	0	0	0	0	0	0	0	0	0
ENSG00000285412.1	0	NA	NA	NA	NA	NA	no		0	0	0	0	0	0	0	0	0	0	0
ENSG00000285413.1	0.775346	0.136781	2.5729	0.0531622	0.957603	NA	no		0	0	0	0	0	0.0810446	0	0	0.038593	0.044314	0.0406559
ENSG00000285424.1	0.123882	0	3.67814	0	1	NA	no		0.0290826	0	0	0	0	0	0	0	0	0	0
ENSG00000285444.1	0	NA	NA	NA	NA	NA	no		0	0	0	0	0	0	0	0	1.90739e-05	0	0
ENSG00000285446.1	0	NA	NA	NA	NA	NA	no		0.00472652	0	0	0	0	0	0	0	0	0	0
ENSG00000285448.1	0	NA	NA	NA	NA	NA	no		0	0	0	0	0	0	0	0	0	0	0
ENSG00000285454.1	3.20121	1.44804	1.15587	1.25277	0.210289	NA	no		0.0786031	0.178291	0.091954	0.0349156	0.0284335	0.0645216	0	0.125337	0.122885	0.07056	0.0647666
ENSG00000285458.1	5.31835	1.36329	1.63079	0.835965	0.403174	NA	no		0	0.241672	0	0	0.384929	0.0667332	0	0.212125	0.408607	0.653371	0.233062
LINC02792	0	NA	NA	NA	NA	NA	no		0	0	0	0	0	0	0	0	0	0	0
DHRS4L1	3.12676	0.727312	1.16155	0.626159	0.531211	NA	no		0.0644241	0.188738	0.0771184	0.0723183	0.260641	0.0866297	0.212584	0	0.452782	0.348363	0.416014
ENSG00000285471.1	0	NA	NA	NA	NA	NA	no		0	0	0	0	0	0	0	0	0	0	0
OR4M2-OT1	0	NA	NA	NA	NA	NA	no		0	0	0	0	0	0	0	0	0	0	0
ENSG00000285473.1	0.0660081	-1.27271	3.67631	-0.346193	0.729197	NA	no		0	0	0	0	0.12688	0	0	0	0	0	0
H2BK1	0	NA	NA	NA	NA	NA	no		0	0	0	0	0	0	0	0	0	0	0
ENSG00000285483.1	0	NA	NA	NA	NA	NA	no		0	0	0	0	0	0	0	0	0	0	0
ENSG00000285486.1	0.0733614	0.154483	3.67814	0.0420004	0.966498	NA	no		0	0	0	0	0	0	0	0	0.0167131	0	0
ENSG00000285492.2	0.295764	0.843637	3.67354	0.229652	0.818362	NA	no		0	0	0.0101922	0	0	0	0	0	0.00511245	0	0.00538158
ENSG00000285513.1	0.251832	-2.47658	3.62247	-0.683671	0.494183	NA	no		0	0	0	0	0	0.457883	0	0	0	0	0
ENSG00000285518.1	0.707851	-0.861352	2.39333	-0.359896	0.718925	NA	no		0.0930812	0.0576509	0	0	0.507636	0	0	0	0	0.252172	0.117483
ENSG00000285519.1	0	NA	NA	NA	NA	NA	no		0	0	0	0	0	0	0	0	0	0	0
ENSG00000285520.1	1.1347	0.248041	2.07356	0.119621	0.904783	NA	no		0	0	0	0	0.0347767	0.197303	0	0	0.0375746	0.0863079	0.237733
ENSG00000285521.1	0	NA	NA	NA	NA	NA	no		0	0	0	0	0	0	0	0	0	0	0
ENSG00000285523.1	0	NA	NA	NA	NA	NA	no		0	0	0	0	0	0	0	0	0	0	0
ENSG00000285524.1	0	NA	NA	NA	NA	NA	no		0	0	0	0	0	0	0	0	0	0	0
ENSG00000285526.1	0	NA	NA	NA	NA	NA	no		0	0	0	0	0	0	0	0	0	0	0
ENSG00000285527.1	0.0706909	0.154483	3.67814	0.0420004	0.966498	NA	no		0	0	0	0	0	0	0	0	0	0	0.0254807
ENSG00000285529.1	0.0660081	-1.27271	3.67631	-0.346193	0.729197	NA	no		0	0	0	0	0.100832	0	0	0	0	0	0
ENSG00000285530.1	0.589602	1.64807	2.28994	0.7197	0.47171	NA	no		0.0153668	0	0	0.0102376	0	0	0	0	0.0180033	0.0565708	0.0455204
LINC02788	0.229829	-2.02961	3.64218	-0.557251	0.577356	NA	no		0.107409	0	0	0	0	0.266378	0	0	0	0	0
ENSG00000285534.1	0.838712	-1.62651	1.98345	-0.820042	0.412192	NA	no		0	0	0	0.0572134	0.139922	0.158787	0	0	0.100785	0	0.0531756
ENSG00000285535.2	4.27895	1.76697	0.883952	1.99894	0.0456146	NA	no		0	0	0.0257086	0.0146491	0.119263	0.13531	0	0.0788797	0.257718	0.484848	0.325973
LINC02838	0.0757322	0.154483	3.67814	0.0420004	0.966498	NA	no		0	0	0	0	0	0	0	0	0	0.108978	0
ENSG00000285538.1	0	NA	NA	NA	NA	NA	no		0	0	0	0	0	0	0	0	0	0	0
ENSG00000285539.1	0	NA	NA	NA	NA	NA	no		0	0	0	0	0	0	0	0	0	0	0
ENSG00000285540.1	0.0839442	-1.31297	3.67537	-0.357234	0.720916	NA	no		0	0	0	0	0	0.0396949	0	0	0	0	0
ENSG00000285541.1	1.87852	-1.87944	1.606	-1.17026	0.241896	NA	no		0	0	0	0.131158	0.0356175	0.0808299	0.292634	0	0	0.132593	0.0812041
ENSG00000285543.1	0	NA	NA	NA	NA	NA	no		0	0	0	0	0	0	0	0	0	0	0
ENSG00000285544.1	0	NA	NA	NA	NA	NA	no		0	0	0	0	0	0	0	0	0	0	0
ENSG00000285545.1	0.386997	0.672846	3.63123	0.185294	0.852998	NA	no		0	0	0.0738563	0	0	0.0776483	0	0	0	0.264491	0
ENSG00000285547.1	2.31874	3.09461	2.94062	1.05237	0.292632	NA	no		0	0.378679	0	0	0	0	0	0	0.28861	0	0.135613
ENSG00000285548.1	0.776795	-0.787312	2.75714	-0.285554	0.77522	NA	no		0.112237	0	0.263525	0	0.183113	0	0	0	0	0.15153	0
ENSG00000285549.1	0.217114	1.3607	3.6381	0.374014	0.708394	NA	no		0	0	0	0	0	0	0	0	0	0.099255	0.174767
ENSG00000285550.1	0	NA	NA	NA	NA	NA	no		0	0	0	0	0	0	0	0	0	0	0
LINC02929	0	NA	NA	NA	NA	NA	no		0	0	0	0	0	0	0	0	0	0	0
ENSG00000285552.1	0.146723	0.86203	3.67225	0.234742	0.814409	NA	no		0	0	0	0	0	0	0	0	0.227209	0	0
ENSG00000285553.1	0.199614	0.154483	3.67814	0.0420004	0.966498	NA	no		0.0747087	0	0	0	0	0	0	0	0	0.0503479	0
LINC02988	0.212555	-0.55137	3.67631	-0.149979	0.880781	NA	no		0	0	0.070414	0	0.0652269	0	0	0	0	0	0.0744462
ENSG00000285555.1	0.14174	-0.551371	3.67631	-0.14998	0.880781	NA	no		0	0	0	0	0.0455236	0	0	0	0	0.056497	0
ENSG00000285556.1	0.299905	-2.682	3.61517	-0.741873	0.458164	NA	no		0	0	0	0	0.168746	0.191575	0	0	0	0	0
ENSG00000285557.1	0	NA	NA	NA	NA	NA	no		0	0	0	0	0	0	0	0	0	0	0
ENSG00000285558.1	0.0619411	0	3.67814	0	1	NA	no		0.106987	0	0	0	0	0	0	0	0	0	0
ENSG00000285559.1	0.0757322	0.154483	3.67814	0.0420004	0.966498	NA	no		0	0	0	0	0	0	0	0	0	0.101558	0
ENSG00000285560.1	0.515801	1.60946	2.80024	0.574759	0.565454	NA	no		0	0	0	0	0	0.105129	0	0	0.100038	0.114978	0.423365
ENSG00000285561.1	0	NA	NA	NA	NA	NA	no		0	0	0	0	0	0	0	0	0	0	0
ENSG00000285562.1	0	NA	NA	NA	NA	NA	no		0	0	0	0	0	0	0	0	0	0	0
ENSG00000285563.1	0	NA	NA	NA	NA	NA	no		0	0	0	0	0	0	0	0	0	0	0
ENSG00000285564.2	0.454879	0.67917	3.5811	0.189654	0.84958	NA	no		0	0	0	0	0.0270027	0	0	0.00600406	0	0.119839	0
ENSG00000285566.2	0	NA	NA	NA	NA	NA	no		0	0	0	0	0	0	0	0	0	0	0
ENSG00000285567.2	0.962495	2.05024	2.31815	0.884429	0.376464	NA	no		0	0.145311	0	0	0	0.0896221	0	0.173477	0.0852958	0	0.180355
ENSG00000285568.1	0	NA	NA	NA	NA	NA	no		0	0	0	0	0	0	0	0	0	0	0
ENSG00000285569.4	1.38154	1.77164	1.60909	1.10102	0.270889	NA	no		0	0	0.0462773	0	0.0858099	0.0398606	0	0.13318	0.108351	0.0532455	0.014629
ENSG00000285570.1	0.0757322	0.154483	3.67814	0.0420004	0.966498	NA	no		0	0	0	0	0	0	0	0	0	0.103867	0
ENSG00000285571.1	2.30639	1.17615	1.46141	0.804808	0.420931	NA	no		0.313948	0	0.0737704	0	0.204984	0.310233	0	0	0.516762	0.424109	0.545997
ENSG00000285572.2	0.454493	1.62614	3.62081	0.449111	0.653352	NA	no		0	0.0441617	0	0	0	0	0	0.012945	0	0.048095	0
ENSG00000285573.1	0	NA	NA	NA	NA	NA	no		0	0	0	0	0	0	0	0	0	0	0
ENSG00000285575.1	3.03478	-0.990031	1.6497	-0.600129	0.54842	NA	no		0.0405264	0.576759	0.142469	0.0270077	0.132081	0.0499616	0	0	0	0.109277	0.0501882
ENSG00000285577.1	0	NA	NA	NA	NA	NA	no		0	0	0	0	0	0	0	0	0	0	0
ENSG00000285579.1	0.924453	-0.707469	1.99636	-0.354379	0.723055	NA	no		0.0463131	0	0.0279377	0.0617148	0	0.0352486	0	0	0	0.0859275	0.0313425
ENSG00000285580.1	0	NA	NA	NA	NA	NA	no		0	0	0	0	0	0	0	0	0	0	0
ENSG00000285581.1	3.77716	0.392838	1.45694	0.269632	0.787443	NA	no		0.323774	0	0.145658	0	0.297276	0.12265	0	0	0.175197	0.201192	0.276991
ENSG00000285582.1	0.208364	0.859812	3.6724	0.234128	0.814886	NA	no		0.00877305	0	0	0	0	0	0	0	0	0.0117976	0.010817
ENSG00000285583.1	0.956663	3.47789	3.55818	0.977437	0.328353	NA	no		0	0	0	0	0	0	0	1.01926	0	0	0
ENSG00000285584.4	0	NA	NA	NA	NA	NA	no		0	0	0	0	0	0	0	0	0	0	0
ENSG00000285585.1	0.454517	2.1537	3.59442	0.599179	0.549053	NA	no		0	0	0.0379872	0	0	0	0	0	0	0.136688	0
ENSG00000285586.1	1.29706	0.833197	2.97548	0.280021	0.779461	NA	no		0	0	0	0.175102	0	0	0	0	0	0.283654	0.521412
ENSG00000285588.1	0.243621	-1.30827	3.64218	-0.359199	0.719447	NA	no		0	0	0	0	0.00829001	0.267444	0	0	0	0.146264	0
ENSG00000285590.1	0	NA	NA	NA	NA	NA	no		0	0	0	0	0	0	0	0	0	0	0
ENSG00000285591.1	0.0706909	0.154483	3.67814	0.0420004	0.966498	NA	no		0	0	0	0	0	0	0	0	0	0	0.0213651
ENSG00000285592.1	0	NA	NA	NA	NA	NA	no		0	0	0	0	0	0	0	0	0	0	0
ENSG00000285593.1	0	NA	NA	NA	NA	NA	no		0	0	0	0	0	0	0	0	0	0	0
LINC02856	0	NA	NA	NA	NA	NA	no		0	0	0	0	0	0	0	0	0	0	0
ENSG00000285595.1	0.454223	-0.591626	3.67537	-0.16097	0.872117	NA	no		0	0	0	0	0	0	0.134597	0	0.0356595	0	0
ENSG00000285597.1	0.0839442	-1.31297	3.67537	-0.357234	0.720916	NA	no		0	0	0	0	0	0.0932482	0	0	0	0	0
ENSG00000285598.1	0	NA	NA	NA	NA	NA	no		0	0	0	0	0	0	0	0	0	0	0
ENSG00000285599.1	0.141864	-1.27271	3.67631	-0.346193	0.729198	NA	no		0	0	0.148128	0	0.136902	0	0	0	0	0	0
ENSG00000285602.1	4.80462	0.450427	1.02569	0.439144	0.660558	NA	no		0.106837	0.00984359	0.263951	0.0122499	0.0744333	0.209177	0	0.02373	0.167819	0.123679	0.17861
ENSG00000285603.1	0	NA	NA	NA	NA	NA	no		0	0	0	0	0	0	0	0	0	0	0
ENSG00000285604.1	0	NA	NA	NA	NA	NA	no		0	0	0	0	0	0	0	0	0	0	0
ENSG00000285605.1	0	NA	NA	NA	NA	NA	no		0	0	0	0	0	0	0	0	0	0	0
ENSG00000285606.1	0	NA	NA	NA	NA	NA	no		0	0	0	0	0	0	0	0	0	0	0
FAM90A9	0	NA	NA	NA	NA	NA	no		0	0	0	0	0	0	0	0	0	0	0
ENSG00000285610.1	0	NA	NA	NA	NA	NA	no		0	0	0	0	0	0	0	0	0	0	0
ENSG00000285611.2	0	NA	NA	NA	NA	NA	no		0	0	0	0	0	0	0	0	0	0	0
ENSG00000285612.1	0.423274	-3.06849	3.60385	-0.851447	0.394521	NA	no		0	0	0	0.0299407	0	0.0710084	0	0	0	0	0
ENSG00000285613.1	0	NA	NA	NA	NA	NA	no		0	0	0	0	0	0	0	0	0	0	0
ENSG00000285614.1	0.551026	-0.516822	2.07076	-0.249581	0.802911	NA	no		0	0	0.0982004	0.111197	0	0.103181	0	0	0.0981868	0.112848	0.103872
ENSG00000285615.1	0	NA	NA	NA	NA	NA	no		0	0	0	0	0	0	0	0	0	0	0
ENSG00000285616.1	0	NA	NA	NA	NA	NA	no		0	0	0	0	0	0	0	0	0	0	0
ENSG00000285618.1	0	NA	NA	NA	NA	NA	no		0	0	0	0	0	0	0	0	0	0	0
ENSG00000285619.1	0	NA	NA	NA	NA	NA	no		0	0	0	0	0	0	0	0	0	0	0
FAM90A16	0.222579	0.862029	3.67225	0.234741	0.814409	NA	no		0	0	0.0278023	0	0	0	0	0	0.0861008	0	0
ENSG00000285621.1	0	NA	NA	NA	NA	NA	no		0	0	0	0	0	0	0	0	0	0	0
ENSG00000285622.2	0	NA	NA	NA	NA	NA	no		0	0	0	0	0	0	0	0	0	0	0
ENSG00000285623.1	0.0757322	0.154483	3.67814	0.0420004	0.966498	NA	no		0	0	0	0	0	0	0	0	0	0.0993493	0
ENSG00000285624.2	0.0839442	-1.31297	3.67537	-0.357234	0.720916	NA	no		0	0	0	0	0	0.678791	0	0	0	0	0
ENSG00000285625.1	1.09427	-1.68891	3.31908	-0.508848	0.610859	NA	no		0.525918	0	0	0	0	0	1.51074	0	0.471135	0	0
ENSG00000285627.1	0	NA	NA	NA	NA	NA	no		0	0	0	0	0	0	0	0	0	0	0
ENSG00000285628.1	156.612	0.133281	1.45827	0.0913966	NA	NA	no		9.51477	0.279871	0.0879208	0.438929	10.7632	0.158833	0.356396	0.0469508	12.3704	0.282762	0.550625
ENSG00000285629.1	0	NA	NA	NA	NA	NA	no		0	0	0	0	0	0	0	0	0	0	0
ENSG00000285630.1	0	NA	NA	NA	NA	NA	no		0	0	0	0	0	0	0	0	0	0	0
ENSG00000285631.1	0	NA	NA	NA	NA	NA	no		0	0	0	0	0	0	0	0	0	0	0
ENSG00000285632.1	0.422791	0.542221	3.58816	0.151114	0.879886	NA	no		0	0	0	0	0.149672	0	0	0	0.242564	0	0.0854614
ENSG00000285633.1	0	NA	NA	NA	NA	NA	no		0	0	0	0	0	0	0	0	0	0	0
ENSG00000285634.3	0.132016	-1.80332	3.65455	-0.493446	0.621697	NA	no		0	0	0	0	0.0381345	0	0	0	0	0	0
ENSG00000285635.1	0	NA	NA	NA	NA	NA	no		0	0	0	0	0	0	0	0	0	0	0
ENSG00000285636.2	0	NA	NA	NA	NA	NA	no		0	0	0	0	0	0	0	0	0	0	0
ENSG00000285637.2	0.561296	1.39597	2.8552	0.488922	0.624897	NA	no		0	0.0302998	0.0387007	0	0	0	0	0	0	0.0445571	0.0302624
ENSG00000285638.1	0	NA	NA	NA	NA	NA	no		0	0	0	0	0	0	0	0	0	0	0
ENSG00000285639.1	0	NA	NA	NA	NA	NA	no		0	0	0	0	0	0	0	0	0	0	0
ENSG00000285640.1	0	NA	NA	NA	NA	NA	no		0	0	0	0	0	0	0	0	0	0	0
ENSG00000285642.1	0	NA	NA	NA	NA	NA	no		0	0	0	0	0	0	0	0	0	0	0
ENSG00000285643.1	0	NA	NA	NA	NA	NA	no		0	0	0	0	0	0	0	0	0	0	0
ENSG00000285645.1	0	NA	NA	NA	NA	NA	no		0	0	0	0	0	0	0	0	0	0	0
ENSG00000285646.2	7.13866	0.707431	1.18491	0.597032	0.550486	NA	no		0.736624	0.114695	0.683211	0	0.523461	0.456922	0	0	0.69188	1.28221	1.06968
ENSG00000285647.1	1.01189	-1.21032	2.29458	-0.527469	0.597868	NA	no		0	0	0.1035	0.0882586	0	0	0.195625	0	0	0.119069	0.054695
ENSG00000285648.1	0	NA	NA	NA	NA	NA	no		0	0	0	0	0	0	0	0	0	0	0
ENSG00000285649.1	2.6628	1.66104	1.44695	1.14796	0.250986	NA	no		0	0.0189982	0.107548	0.0206244	0	0.188817	0	0.148039	0.0729712	0.041931	0.457417
ENSG00000285650.1	0.851431	-1.75236	2.70341	-0.648206	0.516852	NA	no		0.0737337	0.0342048	0	0	0	0.0680443	0	0	0	0	0.0227585
ENSG00000285651.1	0.404018	-0.828259	3.05555	-0.271067	0.78634	NA	no		0.0213568	0	0	0	0.0695039	0	0	0	0.0250321	0	0.0263783
ENSG00000285652.1	2.31861	0.694866	1.19943	0.579328	0.562368	NA	no		0.0978403	0.0172894	0.0816394	0.0093116	0.0454624	0.0343833	0	0	0.0818679	0.0188001	0.103476
ENSG00000285653.1	0	NA	NA	NA	NA	NA	no		0	0	0	0	0	0	0	0	0	0	0
ENSG00000285654.1	0	NA	NA	NA	NA	NA	no		0	0	0	0	0	0	0	0	0	0	0
ENSG00000285655.1	0.0619411	0	3.67814	0	1	NA	no		0.218596	0	0	0	0	0	0	0	0	0	0
ENSG00000285656.1	0	NA	NA	NA	NA	NA	no		0	0	0	0	0	0	0	0	0	0	0
FAM90A19	0	NA	NA	NA	NA	NA	no		0	0	0	0	0	0	0	0	0	0	0
ENSG00000285658.1	0.123882	0	3.67814	0	1	NA	no		0.116942	0	0	0	0	0	0	0	0	0	0
ENSG00000285660.1	0	NA	NA	NA	NA	NA	no		0	0	0	0	0	0	0	0	0	0	0
ENSG00000285661.1	3.77921	-0.92104	1.57195	-0.58592	0.557929	NA	no		0.368962	0	0.287916	0	0.100134	0.302984	0.272244	0	0	0.165671	0.266179
FAM245B	0.640212	0.102333	2.35847	0.0433897	0.965391	NA	no		0	0	0.169176	0	0.239189	0	0	0	0.0846156	0.0972345	0.17891
ENSG00000285663.1	0	NA	NA	NA	NA	NA	no		0	0	0	0	0	0	0	0	0	0	0
ENSG00000285664.2	2.74528	0.974663	1.08783	0.895967	0.370271	NA	no		0	0.154208	0.29324	0	0.271383	0.069249	0.199192	0.1775	0.174249	0.177418	0.136761
ENSG00000285666.1	0	NA	NA	NA	NA	NA	no		0	0	0	0	0	0	0	0	0	0	0
ENSG00000285667.1	0.600788	-1.75308	2.84696	-0.615771	0.538046	NA	no		0.0743514	0	0.087092	0	0	0.137452	0	0	0.0436249	0	0
ENSG00000285668.1	1.17269	-1.57916	1.90612	-0.828467	0.407406	NA	no		0.578819	0	0	0	0.414081	0.705432	0.843102	0	0	0.514776	0.238115
ENSG00000285670.1	0	NA	NA	NA	NA	NA	no		0	0	0	0	0	0	0	0	0	0	0
ENSG00000285671.1	0.123882	0	3.67814	0	1	NA	no		0.0464317	0	0	0	0	0	0	0	0	0	0
ENSG00000285672.1	1.91628	1.25125	1.54259	0.811137	0.417287	NA	no		0.0570325	0	0.334617	0	0.124002	0.211116	0	0	0.267952	0.307847	0.49526
ENSG00000285673.1	0.834935	-0.842898	3.38962	-0.24867	0.803616	NA	no		0.300534	0	0	0	0.142015	0	0	0	0	0	0.116375
ENSG00000285675.2	0	NA	NA	NA	NA	NA	no		0	0	0	0	0	0	0	0	0	0	0
ENSG00000285677.2	4.85946	0.678376	1.09535	0.619325	0.535703	NA	no		1.47181	0	0.744608	0	1.26248	0.390996	0.467951	0.314572	0.867998	1.56811	0.65672
ENSG00000285680.2	1.66824	3.86145	2.06779	1.86743	0.0618412	NA	no		0.111878	0	0.118963	0	0	0	0	0.162019	0.0576339	0.041111	0
ENSG00000285681.2	0.219784	1.37637	3.63699	0.378436	0.705107	NA	no		0	0	0	0	0	0	0	0	0.0356595	0.0409535	0.0375988
ENSG00000285683.2	0.0937143	0	3.67814	0	1	NA	no		0	0.115255	0	0	0	0	0	0	0	0	0
ENSG00000285684.1	1.16901	-2.08916	2.18457	-0.956326	0.338908	NA	no		0	0	0.0121298	0	0.135114	0.0127727	0	0	0	0.0139678	0.0256217
ENSG00000285685.1	0	NA	NA	NA	NA	NA	no		0	0	0	0	0	0	0	0	0	0	0
LINC02834	0	NA	NA	NA	NA	NA	no		0	0	0	0	0	0	0	0	0	0	0
FAM90A22	0	NA	NA	NA	NA	NA	no		0	0	0	0	0	0	0	0	0	0	0
ENSG00000285688.1	0	NA	NA	NA	NA	NA	no		0	0	0	0	0	0	0	0	0	0	0
ENSG00000285689.1	0	NA	NA	NA	NA	NA	no		0	0	0	0	0	0	0	0	0	0	0
ENSG00000285691.2	0.212073	1.33086	3.64024	0.365598	0.714665	NA	no		0	0	0	0	0	0	0	0	0	0	0.332198
ENSG00000285692.1	0	NA	NA	NA	NA	NA	no		0	0	0	0	0	0	0	0	0	0	0
ENSG00000285693.2	2.39226	-1.97368	1.76744	-1.11669	0.264127	NA	no		0.61383	0.0532612	0.310881	0.0572062	0	0	0.369912	0	0.078536	0.0486391	0
ENSG00000285694.1	0	NA	NA	NA	NA	NA	no		0	0	0	0	0	0	0	0	0	0	0
ENSG00000285696.1	0.493798	2.35206	2.83381	0.83	0.406539	NA	no		0.109133	0	0	0	0	0	0	0	0.128887	0.148042	0.545685
ENSG00000285698.1	0	NA	NA	NA	NA	NA	no		0	0	0	0	0	0	0	0	0	0	0
ENSG00000285699.1	0	NA	NA	NA	NA	NA	no		0	0	0	0	0	0	0	0	0	0	0
ENSG00000285700.1	0.0757322	0.154483	3.67814	0.0420004	0.966498	NA	no		0	0	0	0	0	0	0	0	0	0.0565407	0
ENSG00000285701.1	0	NA	NA	NA	NA	NA	no		0	0	0	0	0	0	0	0	0	0	0
ENSG00000285703.1	0.141382	0.825478	3.67477	0.224634	0.822264	NA	no		0	0	0	0	0	0	0	0	0	0	0.497367
ENSG00000285704.1	2.89471	0.897231	1.52686	0.587631	0.55678	NA	no		0.119118	0	0.349741	0	0.19439	0.514829	0	0	0.140016	0.72391	0.813485
ENSG00000285705.1	0.0619411	0	3.67814	0	1	NA	no		0.0783383	0	0	0	0	0	0	0	0	0	0
ENSG00000285706.1	3.25241	0.731095	1.00727	0.725818	0.467951	NA	no		0	0	0.150706	0.0857828	0.174708	0.158591	0	0.153965	0.26427	0.216794	0.159242
ENSG00000285707.1	0.0758559	0	3.67814	0	1	NA	no		0	0	0.0280498	0	0	0	0	0	0	0	0
ENSG00000285709.1	0.0758559	0	3.67814	0	1	NA	no		0	0	0.0589633	0	0	0	0	0	0	0	0
ENSG00000285710.1	0.0757322	0.154483	3.67814	0.0420004	0.966498	NA	no		0	0	0	0	0	0	0	0	0	0.0776982	0
LINC02835	0	NA	NA	NA	NA	NA	no		0	0	0	0	0	0	0	0	0	0	0
ENSG00000285712.1	0	NA	NA	NA	NA	NA	no		0	0	0	0	0	0	0	0	0	0	0
ENSG00000285714.1	0	NA	NA	NA	NA	NA	no		0	0	0	0	0	0	0	0	0	0	0
ENSG00000285715.1	0	NA	NA	NA	NA	NA	no		0	0	0	0	0	0	0	0	0	0	0
ENSG00000285716.1	0	NA	NA	NA	NA	NA	no		0	0	0	0	0	0	0	0	0	0	0
ENSG00000285717.1	4.43352	-1.98694	1.32143	-1.50363	0.132676	NA	no		0.071792	0	0.251891	0.223225	0.0778957	0.500813	0	0	0.0280544	0.193299	0.0887039
ENSG00000285718.2	0.0706909	0.154483	3.67814	0.0420004	0.966498	NA	no		0	0	0	0	0	0	0	0	0	0	0.0495938
ENSG00000285719.2	0	NA	NA	NA	NA	NA	no		0	0	0	0	0	0	0	0	0	0	0
FAM90A17	0.222579	0.862029	3.67225	0.234741	0.814409	NA	no		0	0	0.0278023	0	0	0	0	0	0.0861008	0	0
ENSG00000285722.1	0.132016	-1.80332	3.65455	-0.493446	0.621697	NA	no		0	0	0	0	0.0564312	0	0	0	0	0	0
ENSG00000285724.2	0	NA	NA	NA	NA	NA	no		0	0	0	0	0	0	0	0	0	0	0
ENSG00000285726.1	0	NA	NA	NA	NA	NA	no		0	0	0	0	0	0	0	0	0	0	0
ENSG00000285727.1	0	NA	NA	NA	NA	NA	no		0	0	0	0	0	0	0	0	0	0	0
ENSG00000285729.1	0.151464	0.893878	3.67005	0.24356	0.807571	NA	no		0	0	0	0	0	0	0	0	0	0.300952	0
ENSG00000285730.1	0.720447	-0.662094	2.03494	-0.325363	0.744907	NA	no		0.0721104	0	0.169629	0	0.235579	0.089144	0	0	0.0848411	0.194988	0
ENSG00000285731.1	0	NA	NA	NA	NA	NA	no		0	0	0	0	0	0	0	0	0	0	0
ENSG00000285732.1	1.50033	1.83864	1.67074	1.1005	0.271115	NA	no		0.0482433	0.0149214	0.112848	0	0	0.0593903	0	0	0.197951	0.0974224	0.0298047
ENSG00000285733.1	6.62535	0.895127	0.973467	0.919525	0.357821	NA	no		0.361499	0.0307305	0.604602	0	0.36698	0.19712	0	0.103066	0.27205	0.326553	0.492
ENSG00000285734.1	0.306399	0.645788	3.6331	0.177751	0.858918	NA	no		0	0	0	0	0	0.0227432	0	0	0.0433196	0.0248713	0
LINC02717	0.0839442	-1.31297	3.67537	-0.357234	0.720916	NA	no		0	0	0	0	0	0.0388866	0	0	0	0	0
ENSG00000285736.1	0.233383	-2.04968	3.64117	-0.562918	0.573491	NA	no		0.0892633	0	0	0.119051	0	0	0	0	0	0	0
LINC02680	0.658725	-2.28065	1.98213	-1.1506	0.249895	NA	no		0.0322073	0	0.0188167	0.0107285	0.0349249	0.0396215	0	0	0.0188676	0	0
ENSG00000285738.1	0	NA	NA	NA	NA	NA	no		0	0	0	0	0	0	0	0	0	0	0
ENSG00000285739.1	0.0660081	-1.27271	3.67631	-0.346193	0.729197	NA	no		0	0	0	0	0.0468259	0	0	0	0	0	0
ENSG00000285740.1	0	NA	NA	NA	NA	NA	no		0	0	0	0	0	0	0	0	0	0	0
ENSG00000285741.1	0.713998	0	3.67814	0	1	NA	no		0	0.153432	0.096864	0	0	0	0	0	0	0	0
ENSG00000285742.1	0	NA	NA	NA	NA	NA	no		0	0	0	0	0	0	0	0	0	0	0
ENSG00000285743.1	0	NA	NA	NA	NA	NA	no		0	0	0	0	0	0	0	0	0	0	0
ENSG00000285747.1	2.84499	2.01423	1.42714	1.41138	0.158133	NA	no		0.0747854	0	0.320741	0.0166096	0.0540998	0.0306906	0	0	0.146132	0.167814	0.338895
ENSG00000285748.2	0.146547	0.154483	3.67814	0.0420004	0.966498	NA	no		0	0	0.0211852	0	0	0	0	0	0	0	0.0258891
ENSG00000285749.3	0.0706909	0.154483	3.67814	0.0420004	0.966498	NA	no		0	0	0	0	0	0	0	0	0	0	0.0232561
ENSG00000285750.1	0	NA	NA	NA	NA	NA	no		0	0	0	0	0	0	0	0	0	0	0
ENSG00000285751.1	0	NA	NA	NA	NA	NA	no		0	0	0	0	0	0	0	0	0	0	0
CDC42-AS1	6.07043	0.340979	1.20336	0.283356	0.776904	NA	no		0.227062	0	0.270408	0	0.3988	0.315132	0	0.0372191	0.444798	0.326338	0.203865
ENSG00000285754.1	0	NA	NA	NA	NA	NA	no		0	0	0	0	0	0	0	0	0	0	0
ENSG00000285755.2	0.137797	0	3.67814	0	1	NA	no		0.0425219	0	0.0322891	0	0	0	0	0	0	0	0
ENSG00000285759.1	0	NA	NA	NA	NA	NA	no		0	0	0	0	0	0	0	0	0	0	0
ENSG00000285761.1	0.151464	0.893878	3.67005	0.24356	0.807571	NA	no		0	0	0	0	0	0	0	0	0	0.0899734	0
ENSG00000285763.1	3.05645	1.22097	1.0645	1.14699	0.251386	NA	no		0.0844949	0	0.0592434	0.0337755	0.0916299	0.0207906	0	0.0303118	0.118804	0.272832	0.0625787
ENSG00000285764.1	0	NA	NA	NA	NA	NA	no		0	0	0	0	0	0	0	0	0	0	0
FAM90A23	0	NA	NA	NA	NA	NA	no		0	0	0	0	0	0	0	0	0	0	0.0117546
ENSG00000285766.1	0	NA	NA	NA	NA	NA	no		0	0	0	0	0	0	0	0	0	0	0
LINC02849	0	NA	NA	NA	NA	NA	no		0	0	0	0	0	0	0	0	0	0	0
ENSG00000285769.4	1.63044	0.678603	1.78439	0.380299	0.703723	NA	no		0	0	0	0	0.0144128	0.0490513	0.0587798	0	0.0155726	0.0357605	0.380636
ENSG00000285770.1	0.135302	0.154483	3.67814	0.0420004	0.966498	NA	no		0.114171	0	0	0	0	0	0	0	0.134743	0	0
ENSG00000285771.1	0.765087	-0.173693	3.39178	-0.05121	0.959158	NA	no		0	0	0.0681453	0	0	0.286619	0	0	0	0	0.360223
ENSG00000285772.1	1.79772	-0.88726	2.1414	-0.414336	0.678628	NA	no		0.0588992	0.0387495	0.06538	0	0.161342	0	0	0	0	0	0.097105
ENSG00000285773.1	0.0660081	-1.27271	3.67631	-0.346193	0.729197	NA	no		0	0	0	0	0.0150113	0	0	0	0	0	0
SAMD4A-AS1	0.0757322	0.154483	3.67814	0.0420004	0.966498	NA	no		0	0	0	0	0	0	0	0	0	0.03278	0
ENSG00000285775.1	0	NA	NA	NA	NA	NA	no		0	0	0	0	0	0	0	0	0	0	0
ENSG00000285777.1	1.33752	2.73178	3.55531	0.768366	0.44227	NA	no		0	0	0	0	0	0	0.15305	0.218805	0	0	0
ENSG00000285778.2	1.57694	-1.46218	2.64522	-0.552763	0.580425	NA	no		0	0	0.0311479	0	0	0	0.353503	0	0	0.0358511	0.131633
ENSG00000285779.1	0	NA	NA	NA	NA	NA	no		0	0	0	0	0	0	0	0	0	0	0
ENSG00000285780.2	2.16576	1.88478	1.53649	1.22668	0.219943	NA	no		0	0.187538	0	0.151459	0.0824834	0	0	0.317116	0.178232	0.307236	0.565399
ENSG00000285782.2	0	NA	NA	NA	NA	NA	no		0	0	0	0	0	0	0	0	0	0	0
ENSG00000285783.1	0.499005	-1.69411	2.93351	-0.577504	0.563599	NA	no		0.107629	0	0	0.047815	0.0389617	0	0	0	0	0.0483495	0
ENSG00000285784.1	0.0857207	-1.31297	3.67537	-0.357234	0.720916	NA	no		0	0	0	0.0576322	0	0	0	0	0	0	0
ENSG00000285785.1	0	NA	NA	NA	NA	NA	no		0	0	0	0	0	0	0	0	0	0	0
ENSG00000285786.1	0	NA	NA	NA	NA	NA	no		0	0	0	0	0	0	0	0	0	0	0
ENSG00000285788.1	0	NA	NA	NA	NA	NA	no		0	0	0	0	0	0	0	0	0	0	0
ENSG00000285789.1	3.56995	1.25339	0.861445	1.45499	0.145673	NA	no		0.0653729	0	0.114802	0.0871233	0.177444	0.0805377	0	0.097732	0.230064	0.396342	0.444787
ENSG00000285790.1	0.191333	1.0487	3.65994	0.286534	0.774469	NA	no		0	0	0	0	0	0	0	0.133576	0	0	0
ENSG00000285791.1	3.41881	0.247993	1.66165	0.149244	0.881361	NA	no		0	0	0.317458	0.107437	0	0.0451974	0	0.366733	0.450113	0	0.190702
ENSG00000285792.1	0.566685	-1.31297	3.67537	-0.357236	0.720915	NA	no		0.0842858	0	0	0	0	0	0.124359	0	0	0	0
ENSG00000285797.1	0	NA	NA	NA	NA	NA	no		0	0	0	0	0	0	0	0	0	0	0
ENSG00000285798.1	0	NA	NA	NA	NA	NA	no		0	0	0	0	0	0	0	0	0	0	0
ENSG00000285800.1	0	NA	NA	NA	NA	NA	no		0	0	0	0	0	0	0	0	0	0	0
ENSG00000285801.1	0	NA	NA	NA	NA	NA	no		0	0	0	0	0	0	0	0	0	0	0
ENSG00000285802.1	0.566685	-1.31297	3.67537	-0.357236	0.720915	NA	no		0.151904	0	0	0	0	0	0.224499	0	0	0	0
ENSG00000285803.1	2.33353	1.39148	1.2756	1.09085	0.27534	NA	no		0.360909	0	0.282597	0.0801926	0.0661005	0.14857	0	0.0359805	0.549356	0.0812406	0.522866
ENSG00000285804.2	2.89994	1.02422	1.10484	0.927033	0.353909	NA	no		0.0604685	0.0748184	0.0353863	0.0352912	0.0574815	0.0559593	0.133848	0	0.266256	0.254695	0.121632
ENSG00000285806.1	0	NA	NA	NA	NA	NA	no		0	0	0	0	0	0	0	0	0	0	0
ENSG00000285807.1	0	NA	NA	NA	NA	NA	no		0	0	0	0	0	0	0	0	0	0	0
LINC02797	0	NA	NA	NA	NA	NA	no		0	0	0	0	0	0	0	0	0	0	0
ENSG00000285809.1	0	NA	NA	NA	NA	NA	no		0	0	0	0	0	0	0	0	0	0	0
ENSG00000285810.1	0.28452	0.862028	3.67225	0.234741	0.81441	NA	no		0.026038	0	0.0304601	0	0	0	0	0	0.0610593	0	0
ENSG00000285811.1	0	NA	NA	NA	NA	NA	no		0	0	0	0	0	0	0	0	0	0	0
ENSG00000285812.1	2.06952	0.336361	1.44337	0.233038	0.815732	NA	no		0.192592	0	0.301747	0	0.139734	0.23792	0.284917	0	0.0754862	0.60714	0.239292
FAM90A14	0	NA	NA	NA	NA	NA	no		0	0	0	0	0	0	0	0	0	0	0.0117546
ENSG00000285817.1	6.32344	-1.64911	1.01128	-1.63072	0.102948	NA	no		0	0	0.036506	0.228598	0.40629	1.3446	0	0.0745989	0.0731629	0.462142	0.115719
ENSG00000285819.1	0	NA	NA	NA	NA	NA	no		0	0	0	0	0	0	0	0	0	0	0
ENSG00000285820.1	0	NA	NA	NA	NA	NA	no		0	0	0	0	0	0	0	0	0	0	0
ENSG00000285821.1	0.217114	1.3607	3.6381	0.374014	0.708394	NA	no		0	0	0	0	0	0	0	0	0	0.0604202	0.111021
ENSG00000285822.1	0	NA	NA	NA	NA	NA	no		0	0	0	0	0	0	0	0	0	0	0
LINC02793	3.26424	2.8636	2.59257	1.10454	0.269359	NA	no		0	0	0	0	0	0.468624	0	0	0	1.91106	2.02732
ENSG00000285824.1	0	NA	NA	NA	NA	NA	no		0	0	0	0	0	0	0	0	0	0	0
ENSG00000285826.1	0.151464	0.893878	3.67005	0.24356	0.807571	NA	no		0	0	0	0	0	0	0	0	0	0.275448	0
ENSG00000285827.1	5.93934	1.10508	1.70048	0.649864	0.51578	NA	no		0.984189	0.000358879	0.0501218	0	0.0592476	0.300342	6.87548e-05	0.027435	0	0.213461	0.471467
ENSG00000285829.1	0.0706909	0.154483	3.67814	0.0420004	0.966498	NA	no		0	0	0	0	0	0	0	0	0	0	0.0409042
ENSG00000285831.1	0.0733614	0.154483	3.67814	0.0420004	0.966498	NA	no		0	0	0	0	0	0	0	0	0.0155157	0	0
ENSG00000285833.1	0.937598	-4.05772	3.57908	-1.13373	0.256906	NA	no		0	0	0	0.342034	0	0.267698	0	0	0	0	0
ENSG00000285834.1	0	NA	NA	NA	NA	NA	no		0	0	0	0	0	0	0	0	0	0	0
ENSG00000285835.1	0	NA	NA	NA	NA	NA	no		0	0	0	0	0	0	0	0	0	0	0
ENSG00000285836.1	0	NA	NA	NA	NA	NA	no		0	0	0	0	0	0	0	0	0	0	0
ENSG00000285837.1	0.141382	0.825478	3.67477	0.224634	0.822264	NA	no		0	0	0	0	0	0	0	0	0	0	0.0362951
ENSG00000285838.2	0	NA	NA	NA	NA	NA	no		0	0	0	0	0	0	0	0	0	0	0
ENSG00000285839.1	0	NA	NA	NA	NA	NA	no		0	0	0	0	0	1.57487e-06	0	0	0	0	0
ENSG00000285840.2	0.587273	2.1389	2.84546	0.751688	0.452238	NA	no		0.0448346	0	0.105129	0	0	0	0	0	0	0.241881	0.0555567
ENSG00000285841.1	0.0758559	0	3.67814	0	1	NA	no		0	0	0.019884	0	0	0	0	0	0	0	0
ENSG00000285842.1	0.151464	0.893878	3.67005	0.24356	0.807571	NA	no		0	0	0	0	0	0	0	0	0	0.132687	0
KCNQ5-DT	6.33457	1.97852	1.89583	1.04361	0.296664	NA	no		0.0442267	0	0.0172231	0.0294641	0	0.19547	0	0	0	1.15924	0.109152
ENSG00000285845.1	0	NA	NA	NA	NA	NA	no		0	0	0	0	0	0	0	0	0	0	0
ENSG00000285846.1	0	NA	NA	NA	NA	NA	no		0	0	0	0	0	0	0	0	0	0	0
ENSG00000285847.2	2.53807	-0.351191	1.23564	-0.284219	0.776243	NA	no		0.18776	0.033448	0	0.0360264	0.051804	0.205626	0	0.022761	0.132415	0.0856925	0.0471176
ENSG00000285848.1	0	NA	NA	NA	NA	NA	no		0	0	0	0	0	0	0	0	0	0	0
ENSG00000285849.1	0.0757322	0.154483	3.67814	0.0420004	0.966498	NA	no		0	0	0	0	0	0	0	0	0	0.0545978	0
ENSG00000285850.1	0	NA	NA	NA	NA	NA	no		0	0	0	0	0	0	0	0	0	0	0
ENSG00000285851.1	0.87312	0.129307	2.8015	0.0461564	0.963186	NA	no		0	0	0.134096	0	0.0686523	0	0	0	0.0760514	0.0386743	0
ENSG00000285853.1	3.09432	0.0157039	1.57574	0.00996608	0.992048	NA	no		0.502182	0.0420784	0.174036	0	0.0769491	0.465906	0	0	0.235126	0.431104	0
ENSG00000285854.1	5.90818	-0.0682497	0.994974	-0.0685944	0.945312	NA	no		0.0936043	0.208865	0.0432331	0.0872612	0.141228	0.0229043	0.0821241	0.0782565	0.0646421	0.0747405	0.10191
ENSG00000285855.1	0	NA	NA	NA	NA	NA	no		0	0	0	0	0	0	0	0	0	0	0
ENSG00000285856.1	1.90601	0.541602	1.855	0.291969	0.770311	NA	no		0.255792	0	0.240092	0	0.333731	0.0631273	0	0	0	0.483266	0.253793
ENSG00000285857.1	0.378661	2.15371	3.59442	0.599179	0.549053	NA	no		0	0	0	0	0	0	0	0	0	0.360514	0
ENSG00000285858.1	0	NA	NA	NA	NA	NA	no		0	0	0	0	0	0	0	0	0	0	0
ENSG00000285860.1	0	NA	NA	NA	NA	NA	no		0	0	0	0	0	0	0	0	0	0	0
ENSG00000285861.1	0	NA	NA	NA	NA	NA	no		0	0	0	0	0	0	0	0	0	0	0
ENSG00000285863.1	0.154635	-0.591626	3.67537	-0.16097	0.872117	NA	no		0	0	0	0	0	0.19827	0	0	0	0	0.200423
ENSG00000285865.1	1.70006	0.246262	1.37075	0.179654	0.857424	NA	no		0.123126	0.0571303	0.144117	0.0205111	0.133664	0	0	0	0.108313	0.124394	0.0380688
LINC02852	0	NA	NA	NA	NA	NA	no		0	0	0	0	0	0	0	0	0	0	0
ENSG00000285867.1	0.403885	-1.06916	3.61568	-0.295701	0.767459	NA	no		0	0	0	0.0371326	0	0	0	0	0.0435418	0	0
ENSG00000285868.1	0.415744	-2.54987	3.61975	-0.704433	0.481163	NA	no		0	0	0.0290666	0	0.0539939	0	0	0	0	0	0
LINC02858	0	NA	NA	NA	NA	NA	no		0	0	0	0	0	0	0	0	0	0	0
ENSG00000285870.1	1.34244	-0.13601	1.83092	-0.0742849	0.940784	NA	no		0	0	0.0622346	0	0.0577305	0.0655018	0.117719	0	0	0.107448	0.131504
ENSG00000285871.1	1.13838	-0.653389	3.11668	-0.209643	0.833947	NA	no		0	0	0	0.165604	0	0.0437481	0	0	0	0.287059	0
ENSG00000285872.3	1.68215	0.231501	1.36282	0.169868	0.865114	NA	no		0.192138	0	0.130677	0	0.142477	0.165155	0	0.153246	0.0393147	0.0903069	0.0829222
ENSG00000285873.1	0.0733614	0.154483	3.67814	0.0420004	0.966498	NA	no		0	0	0	0	0	0	0	0	0.113807	0	0
ENSG00000285878.1	0	NA	NA	NA	NA	NA	no		0	0	0	0	0	0	0	0	0	0	0
ENSG00000285879.1	0	NA	NA	NA	NA	NA	no		0	0	0	0	0	0	0	0	0	0	0
ENSG00000285880.1	0.0758559	0	3.67814	0	1	NA	no		0	0	0.048395	0	0	0	0	0	0	0	0
ENSG00000285881.1	0	NA	NA	NA	NA	NA	no		0	0	0	0	0	0	0	0	0	0	0
ENSG00000285882.1	0.511119	0.748021	2.33931	0.319762	0.749149	NA	no		0	0	0	0	0.0531629	0.0603349	0	0	0.0574393	0.0659839	0.181904
ENSG00000285883.1	3.41057	-0.226693	1.31176	-0.172815	0.862796	NA	no		0.144221	0	0.254443	0	0.314105	1.06973	0.320225	0	0.424206	0.97494	0.358778
ENSG00000285885.1	0	NA	NA	NA	NA	NA	no		0	0	0	0	0	0	0	0	0	0	0
ENSG00000285886.1	1.41903	1.022	1.44076	0.709351	0.478106	NA	no		0.177654	0.0183176	0.0693039	0	0.0642801	0.0364678	0	0	0.0694517	0.119643	0.109848
ENSG00000285887.1	0.151712	0	3.67814	0	1	NA	no		0	0	0.0359815	0	0	0	0	0	0	0	0
ENSG00000285888.1	0	NA	NA	NA	NA	NA	no		0	0	0	0	0	0	0	0	0	0	0
ENSG00000285889.1	0.159676	-0.591626	3.67537	-0.16097	0.872117	NA	no		0	0	0	0	0	0.10715	0	0	0	0.11719	0
ENSG00000285890.1	0	NA	NA	NA	NA	NA	no		0	0	0	0	0	0	0	0	0	0	0
MSANTD5	0.299905	-2.682	3.61517	-0.741873	0.458164	NA	no		0	0	0	0	0.168988	0.19185	0	0	0	0	0
ENSG00000285892.1	0.0757322	0.154483	3.67814	0.0420004	0.966498	NA	no		0	0	0	0	0	0	0	0	0	0.0886274	0
ENSG00000285894.2	0	NA	NA	NA	NA	NA	no		0	0	0	0	0	0	0	0	0	0	0
ENSG00000285895.1	0	NA	NA	NA	NA	NA	no		0	0	0	0	0	0	0	0	0	0	0
ENSG00000285896.1	0	NA	NA	NA	NA	NA	no		0	0	0	0	0	0	0	0	0	0	0
ENSG00000285897.1	5.40297	-0.116493	1.56799	-0.0742945	0.940776	NA	no		0.0590012	0.0816287	0.0559505	0.0962043	0.0670909	0	0	0.0613581	0	0.102751	0
ENSG00000285898.1	0	NA	NA	NA	NA	NA	no		0	0	0	0	0	0	0	0	0	0	0
ENSG00000285899.1	0	NA	NA	NA	NA	NA	no		0	0	0	0	0	0	0	0	0	0	0
ENSG00000285900.1	0.227197	1.41896	3.63404	0.390463	0.696194	NA	no		0	0	0	0	0	0	0	0	0	0.119382	0
ENSG00000285902.1	0	NA	NA	NA	NA	NA	no		0	0	0	0	0	0	0	0	0	0	0
ENSG00000285904.1	1.16782	0.596037	1.48613	0.401065	0.688372	NA	no		0	0	0.016623	0.00947967	0.0308558	0.0350044	0	0.0170151	0	0.0765592	0.0526736
BMP8B-AS1	0	NA	NA	NA	NA	NA	no		0	0	0	0	0	0	0	0	0	0	0
ENSG00000285906.2	0	NA	NA	NA	NA	NA	no		0	0	0	0	0	0	0	0	0	0	0
ENSG00000285908.1	4.47416	1.54248	1.29651	1.18972	0.234157	NA	no		0.0721073	0.110677	0.229354	0	0.0193493	0.0219296	0.158481	0.0747424	0	0.12054	0.154479
ENSG00000285909.1	0.0757322	0.154483	3.67814	0.0420004	0.966498	NA	no		0	0	0	0	0	0	0	0	0	0.0498669	0
ENSG00000285910.1	0.0757322	0.154483	3.67814	0.0420004	0.966498	NA	no		0	0	0	0	0	0	0	0	0	0.0832754	0
ENSG00000285911.1	0	NA	NA	NA	NA	NA	no		0	0	0	0	0	0	0	0	0	0	0
FAM90A18	0	NA	NA	NA	NA	NA	no		0	0	0	0	0	0	0	0	0	0	0
ENSG00000285914.1	0	NA	NA	NA	NA	NA	no		0	0	0	0	0	0	0	0	0	0	0
ENSG00000285915.1	0	NA	NA	NA	NA	NA	no		0	0	0	0	0	0	0	0	0	0	0
ENSG00000285917.1	0	NA	NA	NA	NA	NA	no		0	0	0	0	0	0	0	0	0	0	0
ENSG00000285919.1	0.171441	-2.04968	3.64117	-0.562918	0.573491	NA	no		0	0	0	0.0219178	0	0	0	0	0	0	0
ENSG00000285921.1	0	NA	NA	NA	NA	NA	no		0	0	0	0	0	0	0	0	0	0	0
ENSG00000285923.1	1.01241	-1.01125	1.98929	-0.508345	0.611211	NA	no		0	0	0.183353	0.103867	0.0848591	0	0.346034	0.0466004	0.183366	0	0
ENSG00000285925.1	0	NA	NA	NA	NA	NA	no		0	0	0	0	0	0	0	0	0	0	0
ENSG00000285926.1	0	NA	NA	NA	NA	NA	no		0	0	0	0	0	0	0	0	0	0	0
ENSG00000285929.1	0	NA	NA	NA	NA	NA	no		0	0	0	0	0	0	0	0	0	0	0
ENSG00000285930.1	0	NA	NA	NA	NA	NA	no		0	0	0	0	0	0	0	0	0	0	0
ENSG00000285931.1	0.0857207	-1.31297	3.67537	-0.357234	0.720916	NA	no		0	0	0	0.137754	0	0	0	0	0	0	0
ENSG00000285932.1	6.05802	-1.35446	1.01204	-1.33834	0.180784	NA	no		0.380874	0.215518	0.200338	0.28239	0.562073	0.257232	0	0	0.0674836	0.0920945	0.465183
ENSG00000285933.1	0	NA	NA	NA	NA	NA	no		0	0	0	0	0	0	0	0	0	0	0
ENSG00000285934.1	0	NA	NA	NA	NA	NA	no		0	0	0	0	0	0	0	0	0	0	0
ENSG00000285935.1	0.419721	-3.05932	3.60409	-0.848846	0.395967	NA	no		0	0	0	0	0	0.141687	0	0	0	0	0
ENSG00000285936.1	0.141864	-1.27271	3.67631	-0.346193	0.729198	NA	no		0	0	0.033306	0	0.0308931	0	0	0	0	0	0
FAM90A8	0	NA	NA	NA	NA	NA	no		0	0	0	0	0	0	0	0	0	0	0
ENSG00000285938.1	0	NA	NA	NA	NA	NA	no		0	0	0	0	0	0	0	0	0	0	0
ENSG00000285939.2	0	NA	NA	NA	NA	NA	no		0	0	0	0	0	0	0	0	0	0	0
ENSG00000285940.4	1.39472	-1.15735	1.57219	-0.736138	0.461647	NA	no		0.0220313	0	0	0.0387666	0.063266	1.36261	0.174684	0.0236114	0.0258241	0	0.027214
ENSG00000285941.1	0	NA	NA	NA	NA	NA	no		0	0	0	0	0	0	0	0	0	0	0
ENSG00000285942.1	3.044	3.24022	1.97848	1.63773	0.101478	NA	no		0.149089	0.290605	0	0	0	0	0	0	0.0530821	0.0959876	0.161145
ENSG00000285943.1	6.07496	0.705935	1.24366	0.567629	0.570287	NA	no		0.083966	0	0.0349376	0.0122173	0.120454	0.0972804	0	0	0.238721	0.0801392	0.130243
ENSG00000285945.1	0	NA	NA	NA	NA	NA	no		0	0	0	0	0	0	0	0	0	0	0
LCE7A	0	NA	NA	NA	NA	NA	no		0	0	0	0	0	0	0	0	0	0	0
ENSG00000285947.1	0	NA	NA	NA	NA	NA	no		0	0	0	0	0	0	0	0	0	0	0
ENSG00000285948.1	6.48295	1.15215	0.810805	1.421	0.155318	NA	no		0.0320455	0.0849717	0.0336171	0.146435	0.172254	0.236184	0	0.161511	0.28992	0.336108	0.923339
FAM90A10	0	NA	NA	NA	NA	NA	no		0	0	0	0	0	0	0	0	0	0	0
ENSG00000285952.1	3.95831	0.974976	1.65407	0.589442	0.555565	NA	no		0.1551	0	0.352184	0	0	0.240251	0.142632	0	0.330056	0.433296	0.066856
ENSG00000285954.1	0	NA	NA	NA	NA	NA	no		0	0	0	0	0	0	0	0	0	0	0
ENSG00000285955.1	0.620618	2.13533	2.36509	0.902853	0.366604	NA	no		0.0235169	0.211684	0	0	0	0	0	0	0.0275685	0.0949749	0.0290551
ENSG00000285957.1	0	NA	NA	NA	NA	NA	no		0	0	0	0	0	0	0	0	0	0	0
ENSG00000285958.1	0.30877	0.659368	3.63216	0.181536	0.855947	NA	no		0	0	0	0	0	0.0102956	0	0	0.00980643	0.0225177	0
ENSG00000285959.1	0	NA	NA	NA	NA	NA	no		0	0	0	0	0	0	0	0	0	0	0
ENSG00000285960.1	0	NA	NA	NA	NA	NA	no		0	0	0	0	0	0	0	0	0	0	0
ENSG00000285961.1	0	NA	NA	NA	NA	NA	no		0	0	0	0	0	0	0	0	0	0	0
ENSG00000285963.1	0	NA	NA	NA	NA	NA	no		0	0	0	0	0	0	0	0	0	0	0
ENSG00000285964.1	0	NA	NA	NA	NA	NA	no		0	0	0	0	0	0	0	0	0	0	0
ENSG00000285966.1	6.68462	1.05943	0.760946	1.39226	0.163844	NA	no		0.0209295	0	0.0489388	0.139445	0.113519	0.077275	0.185184	0.0500573	0.367959	0.563375	0.465284
ENSG00000285968.1	0.219247	-0.591628	3.67537	-0.160971	0.872116	NA	no		0.0764686	0	0	0	0	0.0945675	0	0	0.089998	0	0
ENSG00000285969.1	0	NA	NA	NA	NA	NA	no		0	0	0	0	0	0	0	0	0	0	0
ENSG00000285970.1	0.259185	0.154483	3.67814	0.0420004	0.966498	NA	no		0.228123	0	0	0	0	0	0	0	0.0905046	0	0
ENSG00000285971.1	2.39758	-0.738052	1.2456	-0.592528	0.553497	NA	no		0.180116	0.0417806	0.184291	0.0150008	0.0244261	0.166277	0	0	0.0527829	0.0303062	0.0834383
CERNA2	0.151464	0.893878	3.67005	0.24356	0.807571	NA	no		0	0	0	0	0	0	0	0	0	0.0901398	0
ENSG00000285974.1	0	NA	NA	NA	NA	NA	no		0	0	0	0	0	0	0	0	0	0	0
FAM90A7	0	NA	NA	NA	NA	NA	no		0	0	0	0	0	0	0	0	0	0	0
ENSG00000285977.1	0	NA	NA	NA	NA	NA	no		0	0	0	0	0	0	0	0	0	0	0
ENSG00000285978.1	2.52051	2.1225	1.8352	1.15655	0.247457	NA	no		0	0.234549	0	0.0275528	0	0	0.185927	0.0233544	0.363577	0.115156	0.201707
ENSG00000285979.1	1.64141	1.6257	1.77379	0.916509	0.3594	NA	no		0.0705389	0	0	0	0.0540203	0.020576	0	0	0.120041	0.162286	0.0422276
ENSG00000285980.2	1.09126	1.3887	2.37526	0.584655	0.55878	NA	no		0	0.0826714	0.0260463	0	0	0.0274173	0	0	0.10444	0.029983	0
ENSG00000285981.1	0	NA	NA	NA	NA	NA	no		0	0	0	0	0	0	0	0	0	0	0
ENSG00000285984.1	0	NA	NA	NA	NA	NA	no		0	0	0	0	0	0	0	0	0	0	0
LINC02689	0	NA	NA	NA	NA	NA	no		0	0	0	0	0	0	0	0	0	0	0
ENSG00000285987.1	0.0757322	0.154483	3.67814	0.0420004	0.966498	NA	no		0	0	0	0	0	0	0	0	0	0.0247534	0
ENSG00000285988.1	0	NA	NA	NA	NA	NA	no		0	0	0	0	0	0	0	0	0	0	0
ENSG00000285992.1	0	NA	NA	NA	NA	NA	no		0	0	0	0	0	0	0	0	0	0	0
ENSG00000285993.1	0	NA	NA	NA	NA	NA	no		0	0	0	0	0	0	0	0	0	0	0
ENSG00000285994.1	0	NA	NA	NA	NA	NA	no		0	0	0	0	0	0	0	0	0	0	0
ENSG00000285997.1	0	NA	NA	NA	NA	NA	no		0	0	0	0	0	0	0	0	0	0	0
ENSG00000285998.1	0	NA	NA	NA	NA	NA	no		0	0	0	0	0	0	0	0	0	0	0
ENSG00000285999.1	1.30153	0.769676	1.33643	0.575919	0.56467	NA	no		0.0359951	0.0445417	0.0421573	0.0239866	0.0390909	0.0887157	0	0	0.0844715	0.14553	0.178195
ENSG00000286000.1	1.69527	1.29634	1.54548	0.838789	0.401588	NA	no		0.0431027	0	0.100793	0	0.0233794	0.0795751	0	0	0.151563	0.0870216	0.106477
ENSG00000286002.1	0	NA	NA	NA	NA	NA	no		0	0	0	0	0	0	0	0	0	0	0
ENSG00000286003.1	0.451553	-0.591626	3.67537	-0.16097	0.872117	NA	no		0	0	0	0	0	0	0.149968	0	0	0	0.0419019
ENSG00000286004.1	0.876231	3.14752	2.00214	1.57208	0.115933	NA	no		0.0794548	0	0	0	0	0	0	0.0237586	0.0932562	0.160673	0.196773
ENSG00000286006.2	0	NA	NA	NA	NA	NA	no		0	0	0	0	0	0	0	0	0	0	0
ENSG00000286007.1	0	NA	NA	NA	NA	NA	no		0	0	0	0	0	0	0	0	0	0	0
ENSG00000286008.1	0.49319	-0.55268	2.91538	-0.189574	0.849643	NA	no		0.407799	0	0.730151	0	0.224335	0	0	0	0	0.278902	0
ENSG00000286010.1	6.95295	4.77026	1.84918	2.57966	0.00988985	NA	no		0	0	0	0	0.0135479	0	0.0552526	0	0.0439144	0.924392	0.4625
ENSG00000286011.2	1.5644	0.944817	1.88983	0.499949	0.617111	NA	no		0.169651	0	0	0.0889521	0.32493	0	0	0.609646	0.0877649	0	0.0928003
ENSG00000286013.1	0	NA	NA	NA	NA	NA	no		0	0	0	0	0	0	0	0	0	0	0
SPDYE15	0.212073	1.33086	3.64024	0.365598	0.714665	NA	no		0	0	0	0	0	0	0	0	0	0	0.0788302
ENSG00000286015.1	1.39866	-3.53693	2.48824	-1.42146	0.155184	NA	no		0.22083	0	0	0.367984	0.180128	0	0	0.0330215	0	0	0
ENSG00000286016.1	0	NA	NA	NA	NA	NA	no		0	0	0	0	0	0	0	0	0	0	0
ENSG00000286017.1	0.295517	1.79991	3.61106	0.498444	0.618171	NA	no		0	0	0	0	0	0	0	0	0.0810089	0.185111	0.0851356
ENSG00000286018.1	0.435808	1.39468	2.98287	0.467565	0.640096	NA	no		0.112519	0	0.265868	0	0	0	0	0	0	0.305353	0.140723
ENSG00000286020.1	0	NA	NA	NA	NA	NA	no		0	0	0	0	0	0	0	0	0	0	0
LINC02822	0	NA	NA	NA	NA	NA	no		0	0	0	0	0	0	0	0	0	0	0
ENSG00000286022.1	0.151464	0.893878	3.67005	0.24356	0.807571	NA	no		0	0	0	0	0	0	0	0	0	0.0561212	0
ENSG00000286023.1	0	NA	NA	NA	NA	NA	no		0	0	0	0	0	0	0	0	0	0	0
ENSG00000286024.3	1.37226	0.26394	2.22497	0.118626	0.905571	NA	no		0.35751	0	0	0.192871	0	0.591613	0	0	0.145699	1.29438	0
ENSG00000286026.1	0	NA	NA	NA	NA	NA	no		0	0	0	0	0	0	0	0	0	0	0
PCSEAT	0	NA	NA	NA	NA	NA	no		0	0	0	0	0	0	0	0	0	0	0
MIR34BHG	0	NA	NA	NA	NA	NA	no		0	0	0	0	0	0	0	0	0	0	0
ENSG00000286031.1	0.243744	-2.02961	3.64218	-0.557251	0.577356	NA	no		0	0	0.108428	0	0	0.227809	0	0	0	0	0
ENSG00000286033.1	0.318804	-1.20974	3.15844	-0.383017	0.701707	NA	no		0	0.0371505	0	0.0400078	0.0652991	0	0	0	0.070551	0	0
ENSG00000286034.1	0	NA	NA	NA	NA	NA	no		0	0	0	0	0	0	0	0	0	0	0
ENSG00000286035.1	1.53782	-1.14809	1.42445	-0.805992	0.420248	NA	no		0.0180183	0.0334343	0.0210586	0.0840308	0.0195415	0.0224814	0	0	0.0422278	0.0484886	0.0222447
ENSG00000286036.1	0.141382	0.825478	3.67477	0.224634	0.822264	NA	no		0	0	0	0	0	0	0	0	0	0	0.109748
ENSG00000286037.1	2.40069	3.98109	2.94271	1.35286	0.176099	NA	no		0	0.355525	1.57087	0	0	0	0	0	0	0	3.51888
SPDYE13	0	NA	NA	NA	NA	NA	no		0	0	0	0	0	0	0	0	0	0	0
ENSG00000286040.1	0	NA	NA	NA	NA	NA	no		0	0	0	0	0	0	0	0	0	0	0
ENSG00000286041.1	0	NA	NA	NA	NA	NA	no		0	0	0	0	0	0	0	0	0	0	0
LCAL1	5.59484	4.57321	1.49369	3.06168	0.00220095	NA	no		0	0	0	0	0	0.452825	0	0.279437	0.0700908	0.949836	0.741646
ENSG00000286043.1	0.0757322	0.154483	3.67814	0.0420004	0.966498	NA	no		0	0	0	0	0	0	0	0	0	0.0935028	0
ENSG00000286044.1	0	NA	NA	NA	NA	NA	no		0	0	0	0	0	0	0	0	0	0	0
ENSG00000286045.1	2.57071	0.901823	1.23384	0.73091	0.464834	NA	no		0.113835	0	0.11368	0.0311884	0.0682456	0	0	0.0279901	0.0366635	0.0839696	0.11844
ENSG00000286046.1	0.0857207	-1.31297	3.67537	-0.357234	0.720916	NA	no		0	0	0	0.0337484	0	0	0	0	0	0	0
ENSG00000286047.1	0	NA	NA	NA	NA	NA	no		0	0	0	0	0	0	0	0	0	0	0
ENSG00000286048.1	1.21721	-0.802779	1.75643	-0.457051	0.647634	NA	no		0	0	0	0.149765	0.034859	0.0395539	0	0.0192002	0.11299	0.0865122	0
ENSG00000286049.1	0	NA	NA	NA	NA	NA	no		0	0	0	0	0	0	0	0	0	0	0
ENSG00000286050.1	0	NA	NA	NA	NA	NA	no		0	0	0	0	0	0	0	0	0	0	0
MAGEA6-DT	0	NA	NA	NA	NA	NA	no		0	0	0	0	0	0	0	0	0	0	0
ENSG00000286052.1	0	NA	NA	NA	NA	NA	no		0	0	0	0	0	0	0	0	0	0	0
ENSG00000286055.1	0.0619411	0	3.67814	0	1	NA	no		0.0679666	0	0	0	0	0	0	0	0	0	0
ENSG00000286056.1	0.286999	1.72159	3.61531	0.476193	0.633937	NA	no		0	0	0	0	0	0	0	0.047024	0	0	0
ENSG00000286058.1	0	NA	NA	NA	NA	NA	no		0	0	0	0	0	0	0	0	0	0	0
ENSG00000286059.1	0.235532	-0.591628	3.67537	-0.160971	0.872116	NA	no		0	0	0.0453515	0	0	0.0477146	0	0	0	0.0521811	0
RCAN3AS	0.436092	2.34266	3.58705	0.653088	0.5137	NA	no		0	0	0	0	0	0	0	2.44485	0.206955	0.528654	0
ENSG00000286062.2	0.14174	-0.551371	3.67631	-0.14998	0.880781	NA	no		0	0	0	0	0.060412	0	0	0	0	0.0749878	0
ENSG00000286063.1	2.18809	0.769693	1.89826	0.405473	0.68513	NA	no		0	0.0174416	0.016472	0.0375747	0.0764391	0	0	0	0.24777	0.037932	0
ENSG00000286066.1	0.212073	1.33086	3.64024	0.365598	0.714665	NA	no		0	0	0	0	0	0	0	0	0	0	0.140464
ENSG00000286067.1	4.15605	1.8959	1.56773	1.20933	0.226536	NA	no		0.207016	0	0.423807	0	0.168487	0.0318617	0	0	0.0910306	0.418113	0.44774
ENSG00000286068.1	0.205378	-1.08198	3.65455	-0.296064	0.767181	NA	no		0	0	0	0	0.119235	0	0	0	0.0644126	0	0
ENSG00000286069.2	1.12234	-1.54894	2.09519	-0.739282	0.459736	NA	no		0.178812	0.0319092	0.108026	0	0.100191	0	0	0	0	0.0414412	0
ENSG00000286071.3	0.151464	0.893878	3.67005	0.24356	0.807571	NA	no		0	0	0	0	0	0	0	0	0	0.0170781	0
ENSG00000286072.1	0	NA	NA	NA	NA	NA	no		0	0	0	0	0	0	0	0	0	0	0
ENSG00000286074.1	0	NA	NA	NA	NA	NA	no		0	0	0	0	0	0	0	0	0	0	0
ENSG00000286076.2	0	NA	NA	NA	NA	NA	no		0	0	0	0	0	0	0	0	0	0	0
ENSG00000286077.1	2.43826	-1.18364	2.85081	-0.415196	0.677998	NA	no		0	0	0	0.373579	0	0	0.526286	0	0.621517	0	0
ENSG00000286078.1	1.5669	-1.66244	1.94128	-0.85636	0.391799	NA	no		0.382784	0	0	0.480823	0	0.217261	0	0.0348806	0	0.164076	0.134552
ENSG00000286080.2	1.81643	0.199165	1.59405	0.124943	0.900569	NA	no		0.108543	0	0.127397	0	0.0877129	0.0669867	0.119237	0	0	0.181391	0.166504
ENSG00000286081.2	0	NA	NA	NA	NA	NA	no		0	0	0	0	0	0	0	0	0	0	0
ENSG00000286082.1	0	NA	NA	NA	NA	NA	no		0	0	0	0	0	0	0	0	0	0	0
ENSG00000286083.1	0	NA	NA	NA	NA	NA	no		0	0	0	0	0	0	0	0	0	0	0
ENSG00000286085.1	0	NA	NA	NA	NA	NA	no		0	0	0	0	0	0	0	0	0	0	0
ENSG00000286087.1	0	NA	NA	NA	NA	NA	no		0	0	0	0	0	0	0	0	0	0	0
ENSG00000286088.1	0.0956663	0.154483	3.67814	0.0420004	0.966498	NA	no		0	0	0	0	0	0	0	0.0150858	0	0	0
ENSG00000286089.1	0.0733614	0.154483	3.67814	0.0420004	0.966498	NA	no		0	0	0	0	0	0	0	0	0.386583	0	0
ENSG00000286090.1	0.220084	1.37822	3.63686	0.378958	0.704719	NA	no		0	0	0	0	0	0	0	0	0.38165	0	0
ENSG00000286092.1	0.0839442	-1.31297	3.67537	-0.357234	0.720916	NA	no		0	0	0	0	0	0.0638509	0	0	0	0	0
ENSG00000286093.1	0.203681	-0.55137	3.67631	-0.149979	0.880781	NA	no		0.060824	0	0	0	0.0661792	0	0	0	0	0.0821522	0
SPEGNB	1.11976	-0.193859	3.31162	-0.0585392	0.953319	NA	no		0.1164	1.31609	0	0	0.660554	0	0	0	0.39154	0	0
ENSG00000286097.1	0	NA	NA	NA	NA	NA	no		0	0	0	0	0	0	0	0	0	0	0
ENSG00000286100.1	1.14008	0.103	1.64358	0.0626679	0.950031	NA	no		0.0515455	0	0	0	0.0931656	0.0211391	0	0.0102731	0.0402649	0.0693513	0.0212095
ENSG00000286101.1	0	NA	NA	NA	NA	NA	no		0	0	0	0	0	0	0	0	0	0	0
FAM246A	1.09423	3.36985	2.18229	1.54418	0.122544	NA	no		0.264715	0	0.142482	0	0	0	0	0.504836	0.176493	0.401295	0
ENSG00000286103.1	0	NA	NA	NA	NA	NA	no		0	0	0	0	0	0	0	0	0	0	0
TMEM217B	0.151712	0	3.67814	0	1	NA	no		0	0	0.11198	0	0	0	0	0	0.0110286	0	0
ENSG00000286107.1	1.17488	-3.81777	3.15736	-1.20916	0.2266	NA	no		0	0.0602691	0	0	0.0705104	0	0.287555	0	0	0	0
ENSG00000286108.1	0.0757322	0.154483	3.67814	0.0420004	0.966498	NA	no		0	0	0	0	0	0	0	0	0	0.0471031	0
ENSG00000286109.1	0	NA	NA	NA	NA	NA	no		0	0	0	0	0	0	0	0	0	0	0
ENSG00000286110.1	7.14453	0.514287	1.13992	0.451162	0.651873	NA	no		0.191718	0	0.57132	0	0.31581	0.620828	0.101338	0.0550481	0.306157	0.638365	0.49419
ENSG00000286111.1	0	NA	NA	NA	NA	NA	no		0	0	0	0.00347762	0	0	0	0	0	0	0
ENSG00000286113.2	2.25491	0.376934	1.27303	0.296092	0.76716	NA	no		0	0	0.0733497	0.104387	0.136055	0.0771893	0	0	0.147002	0.253242	0.27126
ENSG00000286115.1	0.22509	-1.21029	3.64732	-0.33183	0.740018	NA	no		0	0	0	0.0443129	0.0723551	0	0	0	0.0781741	0	0
ENSG00000286116.1	3.11814	3.11619	2.01969	1.5429	0.122855	NA	no		0	0.0356466	0.246177	0	0	0	0.0667266	0	0.0174578	0.0806099	0.204191
ENSG00000286117.2	0	NA	NA	NA	NA	NA	no		0	0	0	0	0	0	0	0	0	0	0
ENSG00000286118.1	1.47155	-0.413261	1.86305	-0.22182	0.824454	NA	no		0.158538	0	0.197901	0	0.183523	0.041649	0	0	0	0.128995	0.0679206
ENSG00000286119.1	0.0758559	0	3.67814	0	1	NA	no		0	0	0.048432	0	0	0	0	0	0	0	0
ENSG00000286121.1	0	NA	NA	NA	NA	NA	no		0	0	0	0	0	0	0	0	0	0	0
LINC02964	0.482502	1.74201	3.61418	0.481992	0.629812	NA	no		0.0386752	0	0.022604	0	0	0	0	0	0	0	0.0955109
ENSG00000286124.1	0	NA	NA	NA	NA	NA	no		0	0	0	0	0	0	0	0	0	0	0
ENSG00000286126.1	0	NA	NA	NA	NA	NA	no		0	0	0	0	0	0	0	0	0	0	0
ENSG00000286127.1	0	NA	NA	NA	NA	NA	no		0	0	0	0	0	0	0	0	0	0	0
ENSG00000286128.1	1.27869	0.840621	2.97772	0.282304	0.777711	NA	no		0	0	0	0	0	0.289698	0	0	0.192936	0	0.474382
ENSG00000286130.1	0	NA	NA	NA	NA	NA	no		0	0	0	0	0	0	0	0	0	0	0
ENSG00000286131.1	0	NA	NA	NA	NA	NA	no		0	0	0	0	0	0	0	0	0	0	0
ENSG00000286133.2	0	NA	NA	NA	NA	NA	no		0	0	0	0	0	0	0	0	0	0	0
ENSG00000286134.2	0.435193	0	3.67814	0	1	NA	no		0.12927	0.0399884	0	0	0	0	0	0	0	0	0
ENSG00000286135.1	0	NA	NA	NA	NA	NA	no		0	0	0	0	0	0	0	0	0	0	0
ENSG00000286136.2	2.14261	0.911186	1.40035	0.650685	0.51525	NA	no		0.0512065	0	0.360479	0	0.278372	0.126374	0	0.153135	0.180458	0.0691032	0.317542
SPDYE14	4.32526	-0.211615	1.85433	-0.11412	0.909143	NA	no		0	0	0.3017	0	0.203477	0.318883	0.219595	0	0.469386	0	0.315829
ENSG00000286138.3	5.46821	0.368249	1.02437	0.359488	0.71923	NA	no		0.270056	0.969825	1.10066	0.404138	0.142188	0.660414	0	0.0394262	0.851163	1.00934	0.50112
ENSG00000286141.1	0	NA	NA	NA	NA	NA	no		0	0	0	0	0	0	0	0	0	0	0
ENSG00000286142.2	0	NA	NA	NA	NA	NA	no		0	0	0	0	0	0	0	0	0	0	0
ENSG00000286143.1	0.337288	0.893876	3.67004	0.24356	0.807572	NA	no		0.219726	0	0	0	0	0	0	0	0	0.205251	0
ENSG00000286144.1	0	NA	NA	NA	NA	NA	no		0	0	0	0	0	0	0	0	0	0	0
ENSG00000286145.2	0.161453	-0.591626	3.67537	-0.16097	0.872117	NA	no		0	0	0	0.0440972	0	0	0	0	0	0.0644706	0
ENSG00000286147.1	5.79675	0.107984	1.19474	0.0903831	0.927983	NA	no		0.215038	0.0277794	0.13191	0	0.15631	0.147702	0	0	0.0675495	0.198315	0.122455
ENSG00000286150.1	0	NA	NA	NA	NA	NA	no		0	0	0	0	0	0	0	0	0	0	0
ENSG00000286152.1	0	NA	NA	NA	NA	NA	no		0	0	0	0	0	0	0	0	0	0	0
ENSG00000286153.2	0.151464	0.893878	3.67005	0.24356	0.807571	NA	no		0	0	0	0	0	0	0	0	0	0.0808202	0
ENSG00000286154.1	0	NA	NA	NA	NA	NA	no		0	0	0	0	0	0	0	0	0	0	0
ENSG00000286157.1	0.227197	1.41896	3.63404	0.390463	0.696194	NA	no		0	0	0	0	0	0	0	0	0	0.190059	0
ENSG00000286159.1	0.0733614	0.154483	3.67814	0.0420004	0.966498	NA	no		0	0	0	0	0	0	0	0	0.039242	0	0
ENSG00000286160.2	0	NA	NA	NA	NA	NA	no		0	0	0	0	0	0	0	0	0	0	0
ENSG00000286161.1	0.996819	0.949828	2.73141	0.347743	0.728034	NA	no		0	0	0.952431	0	0	0.411168	0	0	0.336279	0.937348	0
ENSG00000286163.1	0.227996	0.0975293	3.67077	0.0265692	0.978803	NA	no		0	0	0	0	0	0.0835708	0	0	0.0795414	0	0.0840674
ENSG00000286164.1	0	NA	NA	NA	NA	NA	no		0	0	0	0	0	0	0	0	0	0	0
ENSG00000286165.1	0	NA	NA	NA	NA	NA	no		0	0	0	0	0	0	0	0	0	0	0
ENSG00000286167.1	0.0619411	0	3.67814	0	1	NA	no		0.0614422	0	0	0	0	0	0	0	0	0	0
ENSG00000286168.2	0.316982	-0.584722	3.63511	-0.160854	0.872208	NA	no		0	0	0	0	0	0.303178	0	0	0.144204	0.118906	0
ENSG00000286170.1	0	NA	NA	NA	NA	NA	no		0	0	0	0	0	0	0	0	0	0	0
ENSG00000286171.1	0	NA	NA	NA	NA	NA	no		0	0	0	0	0	0	0	0	0	0	0
ENSG00000286174.1	0.151464	0.893878	3.67005	0.24356	0.807571	NA	no		0	0	0	0	0	0	0	0	0	0.148002	0
FAM246B	0	NA	NA	NA	NA	NA	no		0	0	0	0	0	0	0	0	0	0	0
ENSG00000286176.2	6.9535	0.895955	1.58252	0.566157	0.571287	NA	no		0.118233	0	0.207691	0	0	0.248692	0.714986	0	0.544772	1.2789	0.780787
ENSG00000286177.1	2.44379	0.646203	1.59051	0.406286	0.684532	NA	no		0.103463	0.11505	0.0485027	0	0.0224647	0.101272	0	0	0	0.167004	0.102838
ENSG00000286179.1	0	NA	NA	NA	NA	NA	no		0	0	0	0	0	0	0	0	0	0	0
ENSG00000286180.1	0	NA	NA	NA	NA	NA	no		0	0	0	0	0	0	0	0	0	0	0
ENSG00000286181.1	6.56047	-0.816166	0.782585	-1.04291	0.29699	NA	no		0.192139	0.118938	0.225773	0.0418791	0.423989	0.316476	0.208659	0.0383116	0.0547324	0.259587	0.449934
ENSG00000286182.1	0	NA	NA	NA	NA	NA	no		0	0	0	0	0	0	0	0	0	0	0
ENSG00000286183.1	0	NA	NA	NA	NA	NA	no		0	0	0	0	0	0	0	0	0	0	0
ENSG00000286185.1	7.23208	-2.61254	1.76552	-1.47976	0.138938	NA	no		0	0	0	0.0517738	0.0224487	0	0.183749	0.0129448	0	0	0.0303723
ENSG00000286186.1	5.26386	0.654027	1.06767	0.612576	0.540156	NA	no		0.139172	0.0245954	0	0.0132462	0.280353	0.0489343	0.175899	0.035663	0.512651	0.107024	0.196412
ENSG00000286187.1	0	NA	NA	NA	NA	NA	no		0	0	0	0	0	0	0	0	0	0	0
ENSG00000286188.1	0	NA	NA	NA	NA	NA	no		0	0	0	0	0	0	0	0	0	0	0
ENSG00000286189.1	0	NA	NA	NA	NA	NA	no		0	0	0	0	0	0	0	0	0	0	0
ENSG00000286191.1	0	NA	NA	NA	NA	NA	no		0	0	0	0	0	0	0	0	0	0	0
CPLANE1-AS1	7.2427	0.0578337	0.762669	0.0758307	0.939554	NA	yes		1.21747	1.57966	2.01352	0.913391	0.8415	1.1301	1.70406	0.265122	0.307041	1.25713	2.26736
ENSG00000286194.1	0.293146	1.78933	3.61162	0.495437	0.620292	NA	no		0	0	0	0	0	0	0	0	0.386355	0.222218	0.20533
ENSG00000286195.1	0.0757322	0.154483	3.67814	0.0420004	0.966498	NA	no		0	0	0	0	0	0	0	0	0	0.0586791	0
ENSG00000286196.1	6.30463	2.22559	1.07151	2.07706	0.0377958	NA	no		0.339306	0	0.2748	0	0.0566521	0.160685	0.115512	0.0624279	0.489649	0.456876	0.612913
ENSG00000286197.1	0	NA	NA	NA	NA	NA	no		0	0	0	0	0	0	0	0	0	0	0
ENSG00000286198.3	0.379585	0.647311	2.54495	0.254351	0.799224	NA	no		0	0	0.0615963	0	0	0.0647792	0	0	0.0616675	0.0708448	0.0651132
ENSG00000286199.1	0	NA	NA	NA	NA	NA	no		0	0	0	0	0	0	0	0	0	0	0
ENSG00000286201.1	0	NA	NA	NA	NA	NA	no		0	0	0	0	0	0	0	0	0	0	0
ENSG00000286202.1	0	NA	NA	NA	NA	NA	no		0	0	0	0	0	0	0	0	0	0	0
ENSG00000286204.1	0	NA	NA	NA	NA	NA	no		0	0	0	0	0	0	0	0	0	0	0
ENSG00000286205.1	1.02335	2.08029	2.68107	0.775918	0.437798	NA	no		0.219455	0	0	0	0.0397234	0	0	0	0	0.197181	0.181084
ENSG00000286206.1	0.380862	-1.31297	3.67537	-0.357234	0.720916	NA	no		0	0	0	0	0	0	0.655319	0	0	0	0
ENSG00000286207.1	4.96997	1.87322	1.31451	1.42503	0.154149	NA	no		0.211148	0.038398	0.261142	0	0.0269225	0.0458125	0	0	0.0145445	0.233926	0.122544
ENSG00000286208.1	0	NA	NA	NA	NA	NA	no		0	0	0	0	0	0	0	0	0	0	0
ENSG00000286209.1	0	NA	NA	NA	NA	NA	no		0	0	0	0	0	0	0	0	0	0	0
ENSG00000286210.1	0	NA	NA	NA	NA	NA	no		0	0	0	0	0	0	0	0	0	0	0
ENSG00000286211.1	0	NA	NA	NA	NA	NA	no		0	0	0	0	0	0	0	0	0	0	0
ENSG00000286212.2	0	NA	NA	NA	NA	NA	no		0	0	0	0	0	0	0	0	0	0	0
ENSG00000286213.1	0	NA	NA	NA	NA	NA	no		0	0	0	0	0	0	0	0	0	0	0
ENSG00000286216.1	0.822336	2.59688	2.65121	0.979504	0.327331	NA	no		0.319104	0	0	0	0	0	0	0	0.0750414	0.258673	0.237876
LINC00279	0.44687	-2.16106	3.63578	-0.594385	0.552254	NA	no		0	0	0	0	0.0209818	0	0.0855696	0	0	0	0
ENSG00000286218.2	0.0706909	0.154483	3.67814	0.0420004	0.966498	NA	no		0	0	0	0	0	0	0	0	0	0	0.0517784
ENSG00000286221.1	3.92527	0.687531	1.88544	0.364653	0.71537	NA	no		0.203841	0	0.504728	0	0.148943	0.382999	0	0.0717025	0	0	0.690423
ENSG00000286222.1	0	NA	NA	NA	NA	NA	no		0	0	0	0	0	0	0	0	0	0	0
ENSG00000286223.1	0.157306	-0.591626	3.67537	-0.16097	0.872117	NA	no		0	0	0	0	0	0.078153	0	0	0.0753834	0	0
ENSG00000286224.1	0	NA	NA	NA	NA	NA	no		0	0	0	0	0	0	0	0	0	0	0
ENSG00000286225.1	0.198024	-2.23368	3.63248	-0.61492	0.538607	NA	no		0	0	0	0	0.117195	0	0	0	0	0	0
ENSG00000286226.1	0.0758559	0	3.67814	0	1	NA	no		0	0	0.095398	0	0	0	0	0	0	0	0
ENSG00000286227.1	0	NA	NA	NA	NA	NA	no		0	0	0	0	0	0	0	0	0	0	0
ENSG00000286229.1	0	NA	NA	NA	NA	NA	no		0	0	0	0	0	0	0	0	0	0	0
ENSG00000286231.1	2.19349	-5.06563	2.27512	-2.22653	0.0259784	NA	no		0.180529	0	0.0566938	0.364838	0	0.457847	0	0	0	0	0
ENSG00000286232.1	0.769793	0.669683	2.5851	0.259055	0.795592	NA	no		0	0	0	0.0327578	0	0	0	0	0.0192034	0.0661501	0.0606892
ENSG00000286233.1	0.270305	0.859811	3.6724	0.234128	0.814886	NA	no		0.146749	0	0	0	0	0	0	0	0	0.0992144	0.0912831
ENSG00000286234.1	1.29047	1.05689	2.18158	0.484461	0.628059	NA	no		0	0	0.299266	0	0	0.188847	0	0	0.179806	0.206529	0.189806
ENSG00000286236.1	0.191333	1.0487	3.65994	0.286534	0.774469	NA	no		0	0	0	0	0	0	0	0.0827652	0	0	0
ENSG00000286238.1	0.0757322	0.154483	3.67814	0.0420004	0.966498	NA	no		0	0	0	0	0	0	0	0	0	0.0319629	0
ENSG00000286239.1	0.494836	2.54393	3.58017	0.710562	0.477356	NA	no		0	0	0	0	0	0	0	0	0	0	0.146434
ENSG00000286240.1	0.886797	3.115	2.44548	1.27378	0.202743	NA	no		0	0	0.123876	0	0	0	0	0	0.174363	0.26707	0.18407
ENSG00000286241.1	0	NA	NA	NA	NA	NA	no		0	0	0	0	0	0	0	0	0	0	0
ENSG00000286242.1	1.04436	1.23834	1.90441	0.650248	0.515532	NA	no		0.188746	0	0.111277	0	0.308839	0	0	0	0.222446	0.12785	0.706427
ENSG00000286244.1	0.146723	0.86203	3.67225	0.234742	0.814409	NA	no		0	0	0	0	0	0	0	0	0.324371	0	0
ENSG00000286245.1	0	NA	NA	NA	NA	NA	no		0	0	0	0	0	0	0	0	0	0	0
ENSG00000286246.1	0	NA	NA	NA	NA	NA	no		0	0	0	0	0	0	0	0	0	0	0
ENSG00000286247.1	0	NA	NA	NA	NA	NA	no		0	0	0	0	0	0	0	0	0	0	0
ENSG00000286248.1	0.3769	-0.339743	3.11321	-0.109129	0.9131	NA	no		0	0	0.0190884	0	0.0354289	0	0	0.00976712	0.0191419	0	0
ENSG00000286249.1	0	NA	NA	NA	NA	NA	no		0	0	0	0	0	0	0	0	0	0	0
ENSG00000286250.1	0	NA	NA	NA	NA	NA	no		0	0	0	0	0	0	0	0	0	0	0
ENSG00000286251.2	0	NA	NA	NA	NA	NA	no		0	0	0	0	0	0	0	0	0	0	0
ENSG00000286253.1	0	NA	NA	NA	NA	NA	no		0	0	0	0	0	0	0	0	0	0	0
ENSG00000286254.1	0	NA	NA	NA	NA	NA	no		0	0	0	0	0	0	0	0	0	0	0
ENSG00000286256.2	0.0757322	0.154483	3.67814	0.0420004	0.966498	NA	no		0	0	0	0	0	0	0	0	0	0.13106	0
ENSG00000286257.2	0	NA	NA	NA	NA	NA	no		0	0	0	0	0	0	0	0	0	0	0
ENSG00000286258.1	0	NA	NA	NA	NA	NA	no		0	0	0	0	0	0	0	0	0	0	0
ENSG00000286259.1	0.151712	0	3.67814	0	1	NA	no		0	0	0.0493	0	0	0	0	0	0	0	0
ENSG00000286260.1	0	NA	NA	NA	NA	NA	no		0	0	0	0	0	0	0	0	0	0	0
ENSG00000286262.1	0	NA	NA	NA	NA	NA	no		0	0	0	0	0	0	0	0	0	0	0
ENSG00000286263.1	0.167888	-2.02961	3.64218	-0.557251	0.577356	NA	no		0	0	0	0	0	0.0398103	0	0	0	0	0
ENSG00000286266.1	0	NA	NA	NA	NA	NA	no		0	0	0	0	0	0	0	0	0	0	0
ENSG00000286268.1	4.35965	1.23991	1.05219	1.17841	0.238634	NA	no		0.432083	0.0511643	0.483774	0.150014	0.154415	0.090181	0	0	0.659387	0.665707	0.350998
ENSG00000286270.2	0	NA	NA	NA	NA	NA	no		0	0	0	0	0	0	0	0	0	0	0
ENSG00000286271.3	0.273835	-1.9208	3.64791	-0.526549	0.598507	NA	no		0.0678598	0	0	0	0.0480477	0.0418053	0	0	0	0	0
ENSG00000286272.1	0.263252	-0.55137	3.67631	-0.149979	0.880781	NA	no		0.0907209	0	0	0	0.0492938	0	0	0	0.053259	0	0
ENSG00000286273.1	0	NA	NA	NA	NA	NA	no		0	0	0	0	0	0	0	0	0	0	0
ENSG00000286274.1	0	NA	NA	NA	NA	NA	no		0	0	0	0	0	0	0	0	0	0	0
ENSG00000286275.1	0.0839442	-1.31297	3.67537	-0.357234	0.720916	NA	no		0	0	0	0	0	0.101304	0	0	0	0	0
ENSG00000286276.1	0	NA	NA	NA	NA	NA	no		0	0	0	0	0	0	0	0	0	0	0
ENSG00000286277.1	0.84315	0.674099	2.69196	0.250412	0.802269	NA	no		0.0518902	0	0	0.103757	0	0	0	0.124145	0	0	0.128725
ENSG00000286278.1	0	NA	NA	NA	NA	NA	no		0	0	0	0	0	0	0	0	0	0	0
ENSG00000286279.3	0.523013	2.61959	3.57782	0.732174	0.464062	NA	no		0	0	0	0	0	0	0	0	0.0299171	0.0457973	0
ENSG00000286280.1	0	NA	NA	NA	NA	NA	no		0	0	0	0	0	0	0	0	0	0	0
ENSG00000286281.1	0.0758559	0	3.67814	0	1	NA	no		0	0	0.0233012	0	0	0	0	0	0	0	0
ENSG00000286282.1	0.51566	1.69616	3.4891	0.48613	0.626875	NA	no		0	0	0	0	0.0148337	0	0	0	0.0320547	0.0632847	0
ENSG00000286283.1	6.42671	-1.78743	1.21467	-1.47153	0.141147	NA	yes		1.73463	1.21131	5.44366	0.14491	6.92578	2.17046	0	0	0.515985	2.37558	0.27508
ENSG00000286284.1	0	NA	NA	NA	NA	NA	no		0	0	0	0	0	0	0	0	0	0	0
ENSG00000286285.1	1.7788	1.17118	1.83721	0.637477	0.523814	NA	no		0.0788382	0	0.0921166	0	0.051293	0.0193968	0	0	0	0.12727	0.0973001
ENSG00000286286.3	0	NA	NA	NA	NA	NA	no		0	0	0	0	0	0	0	0	0	0	0
ENSG00000286288.2	3.56666	1.4038	1.39497	1.00633	0.314255	NA	no		0.062548	0	0.170628	0	0.0452333	0.102638	0.0922365	0	0.368214	0.336727	0.0772494
ENSG00000286289.1	0.48473	-2.49805	3.62166	-0.689751	0.490351	NA	no		0	0	0.0567023	0.0323292	0	0	0	0	0	0	0
ENSG00000286290.1	0	NA	NA	NA	NA	NA	no		0	0	0	0	0	0	0	0	0	0	0
ENSG00000286291.1	0	NA	NA	NA	NA	NA	no		0	0	0	0	0	0	0	0	0	0	0
ENSG00000286292.2	1.94157	2.50795	1.45769	1.72049	0.0853428	NA	no		0.123797	0.111822	0	0	0	0.150066	0	0.216122	0.232942	0.244719	0.225348
ENSG00000286293.1	2.60068	1.44243	1.52001	0.948959	0.342642	NA	no		0.0698859	0	0.0979673	0	0.0596871	0.0343831	0	0	0.0327472	0.206801	0.103476
ENSG00000286294.2	0.369126	1.36257	3.63796	0.374541	0.708002	NA	no		0	0	0.417969	0	0	0	0	0	0.0766879	0	0.0404352
ENSG00000286295.1	0	NA	NA	NA	NA	NA	no		0	0	0	0	0	0	0	0	0	0	0
ENSG00000286296.1	0	NA	NA	NA	NA	NA	no		0	0	0	0	0	0	0	0	0	0	0
ENSG00000286297.1	0	NA	NA	NA	NA	NA	no		0	0	0	0	0	0	0	0	0	0	0
ENSG00000286299.1	3.06155	-0.0131074	0.9943	-0.0131825	0.989482	NA	no		0.264045	0.0653368	0.216231	0.0527803	0.114619	0.0650238	0	0.078944	0.0619204	0.0711092	0.0326357
ENSG00000286300.1	1.78034	1.7433	1.43302	1.21653	0.223784	NA	no		0	0	0.0752637	0	0.0349002	0.118802	0	0.0576687	0.339373	0.0866147	0.11929
ENSG00000286301.1	0.0757322	0.154483	3.67814	0.0420004	0.966498	NA	no		0	0	0	0	0	0	0	0	0	0.0248291	0
ENSG00000286302.1	0.55949	0.424068	3.42728	0.123733	0.901527	NA	no		0	0	0	0	0.155559	0	0	0	0.168072	0	0.118273
ENSG00000286303.1	0	NA	NA	NA	NA	NA	no		0	0	0	0	0	0	0	0	0	0	0
ENSG00000286305.1	1.00289	0.399511	2.33235	0.171291	0.863995	NA	no		0.0197845	0	0.0695091	0	0.0860478	0	0	0	0	0.133539	0.0244084
ENSG00000286306.1	0	NA	NA	NA	NA	NA	no		0	0	0	0	0	0	0	0	0	0	0
ENSG00000286307.1	0.14174	-0.551371	3.67631	-0.14998	0.880781	NA	no		0	0	0	0	0.0263564	0	0	0	0	0.0325691	0
ENSG00000286308.1	0.497137	1.51755	3.52291	0.430767	0.666638	NA	no		0	0	0	0.0436195	0	0	0	0.078283	0.230838	0	0
ENSG00000286309.1	0	NA	NA	NA	NA	NA	no		0	0	0	0	0	0	0	0	0	0	0
ENSG00000286310.1	0.146547	0.154483	3.67814	0.0420004	0.966498	NA	no		0	0	0.13966	0	0	0	0	0	0	0	0.147857
ENSG00000286312.1	0	NA	NA	NA	NA	NA	no		0	0	0	0	0	0	0	0	0	0	0
ENSG00000286313.2	0	NA	NA	NA	NA	NA	no		0	0	0	0	0	0	0	0	0	0	0
ENSG00000286314.1	0	NA	NA	NA	NA	NA	no		0	0	0	0	0	0	0	0	0	0	0
ENSG00000286315.1	3.18241	-0.0697601	1.02458	-0.0680868	0.945717	NA	no		0.048881	0	0.0408033	0	0.264851	0.230036	0.308602	0.0833447	0.286159	0.0939037	0.215577
ENSG00000286316.1	0	NA	NA	NA	NA	NA	no		0	0	0	0	0	0	0	0	0	0	0
ENSG00000286317.1	0.0706909	0.154483	3.67814	0.0420004	0.966498	NA	no		0	0	0	0	0	0	0	0	0	0	0.0947663
ENSG00000286318.1	0.591711	0.153846	2.98273	0.0515791	0.958864	NA	no		0	0	0.203356	0	0.0377148	0	0	0	0	0.0468015	0.042977
ENSG00000286319.1	0.227197	1.41896	3.63404	0.390463	0.696194	NA	no		0	0	0	0	0	0	0	0	0	0.11628	0
ENSG00000286320.2	0.219908	0.843638	3.67354	0.229653	0.818362	NA	no		0	0	0.0738563	0	0	0	0	0	0.0202477	0	0.0780905
ENSG00000286321.1	1.61122	2.43694	2.69538	0.904121	0.365931	NA	no		0.330074	0.716235	0	0	0.18103	0	0	0.790689	0	0	0
ENSG00000286322.2	0	NA	NA	NA	NA	NA	no		0	0	0	0	0	0	0	0	0	0	0
ENSG00000286323.1	0	NA	NA	NA	NA	NA	no		0	0	0	0	0	0	0	0	0	0	0
ENSG00000286324.2	0	NA	NA	NA	NA	NA	no		0	0	0	0	0	0	0	0	0	0	0
ENSG00000286325.1	0	NA	NA	NA	NA	NA	no		0	0	0	0	0	0	0	0	0	0	0
ENSG00000286326.1	1.59653	1.1744	1.80953	0.649011	0.516331	NA	no		0	0	0.168587	0	0.156247	0.118215	0	0.0573142	0.506445	0.129283	0
ENSG00000286327.1	0.778015	1.03821	1.97606	0.525396	0.599308	NA	no		0.0527619	0	0	0	0.0190734	0.0216387	0	0	0.0618245	0.0473269	0.0217112
ENSG00000286328.1	0	NA	NA	NA	NA	NA	no		0	0	0	0	0	0	0	0	0	0	0
ENSG00000286330.1	0.159676	-0.591626	3.67537	-0.16097	0.872117	NA	no		0	0	0	0	0	0.0666527	0	0	0	0.0297511	0
ENSG00000286331.1	0.934712	0.299854	2.03504	0.147346	0.882859	NA	no		0.423586	0	0.253041	0	0.233175	0	0.949247	0	0.503753	0	0.537062
ENSG00000286332.1	0	NA	NA	NA	NA	NA	no		0	0	0	0	0	0	0	0	0	0	0
ENSG00000286333.1	0.0758559	0	3.67814	0	1	NA	no		0	0	0.0308901	0	0	0	0	0	0	0	0
ENSG00000286334.1	0	NA	NA	NA	NA	NA	no		0	0	0	0	0	0	0	0	0	0	0
ENSG00000286335.1	0	NA	NA	NA	NA	NA	no		0	0	0	0	0	0	0	0	0	0	0
ENSG00000286337.1	0.151588	0.154483	3.67814	0.0420004	0.966498	NA	no		0	0	0.174576	0	0	0	0	0	0	0.200346	0
ENSG00000286338.1	0.0758559	0	3.67814	0	1	NA	no		0	0	0.0622001	0	0	0	0	0	0	0	0
ENSG00000286339.1	3.41419	2.94251	2.27169	1.2953	0.195218	NA	no		0	0	2.04324	0	0.0900462	0.102234	0	0	0	1.00631	1.44081
ENSG00000286341.1	5.79299	-1.05587	0.873333	-1.20901	0.22666	NA	no		0.272714	0.224956	0.496516	0.121146	0.46051	0.223942	0	0.126839	0.106621	0.0410579	0.0749453
ENSG00000286343.1	0.261556	0.154483	3.67814	0.0420004	0.966498	NA	no		0.490645	0	0	0	0	0	0	0	0	0.222889	0
ENSG00000286344.1	0	NA	NA	NA	NA	NA	no		0	0	0	0	0	0	0	0	0	0	0
ENSG00000286345.1	0	NA	NA	NA	NA	NA	no		0	0	0	0	0	0	0	0	0	0	0
ENSG00000286346.1	0	NA	NA	NA	NA	NA	no		0	0	0	0	0	0	0	0	0	0	0
ENSG00000286347.1	0	NA	NA	NA	NA	NA	no		0	0	0	0	0	0	0	0	0	0	0
ENSG00000286348.1	1.59918	-3.92499	3.56436	-1.10118	0.270819	NA	no		0	0	0	0	0	0	0.171765	0	0	0.0130616	0
ENSG00000286349.1	0.146723	0.86203	3.67225	0.234742	0.814409	NA	no		0	0	0	0	0	0	0	0	0.122269	0	0
ENSG00000286350.1	0	NA	NA	NA	NA	NA	no		0	0	0	0	0	0	0	0	0	0	0
ENSG00000286351.2	0	NA	NA	NA	NA	NA	no		0	0	0	0	0	0	0	0	0	0	0
ENSG00000286352.1	0.0706909	0.154483	3.67814	0.0420004	0.966498	NA	no		0	0	0	0	0	0	0	0	0	0	0.317842
ENSG00000286354.1	0	NA	NA	NA	NA	NA	no		0	0	0	0	0	0	0	0	0	0	0
ENSG00000286355.1	2.95085	1.85238	1.60521	1.15398	0.248509	NA	no		0.186271	0	0.181704	0.0620601	0	0.0764827	0	0	0.0364141	0.627308	0.307168
ENSG00000286356.1	0	NA	NA	NA	NA	NA	no		0	0	0	0	0	0	0	0	0	0	0
ENSG00000286357.1	0	NA	NA	NA	NA	NA	no		0	0	0	0	0	0	0	0	0	0	0
ENSG00000286359.1	0	NA	NA	NA	NA	NA	no		0	0	0	0	0	0	0	0	0	0	0
ENSG00000286360.1	0.887075	1.18642	1.73736	0.682888	0.494678	NA	no		0.11424	0	0.0670649	0.0380798	0	0.0705206	0	0	0.0671292	0.308497	0.141856
ENSG00000286361.1	0	NA	NA	NA	NA	NA	no		0	0	0	0	0	0	0	0	0	0	0
ENSG00000286362.1	0	NA	NA	NA	NA	NA	no		0	0	0	0	0	0	0	0	0	0	0
ENSG00000286363.1	0.137673	0.154483	3.67814	0.0420004	0.966498	NA	no		0.0722061	0	0	0	0	0	0	0	0	0.0976242	0
ENSG00000286364.1	0.369279	-1.31318	3.09494	-0.424301	0.671346	NA	no		0.0401597	0	0	0.0133782	0	0.0247108	0	0	0	0.0270231	0
ENSG00000286365.1	0.132632	0.154483	3.67814	0.0420004	0.966498	NA	no		0.0755134	0	0	0	0	0	0	0	0	0	0.0939689
ENSG00000286366.1	6.01838	0.167158	0.824844	0.202654	0.839405	NA	no		0.185635	0.133987	0.181072	0.164929	0.268698	0.381105	0	0.0185012	0.254027	0.33342	0.727025
ENSG00000286367.1	0.374543	0.60914	3.06053	0.19903	0.842239	NA	no		0	0	0.0893528	0	0	0.0939032	0	0	0.0893664	0	0.188998
ENSG00000286368.1	0	NA	NA	NA	NA	NA	no		0	0	0	0	0	0	0	0	0	0	0
ENSG00000286369.2	1.73893	1.09728	1.55177	0.707117	0.479494	NA	no		0.827201	0	1.99051	0	0.610207	0.693257	0	0	0.492578	0.946234	1.93569
ENSG00000286370.1	0	NA	NA	NA	NA	NA	no		0	0	0	0	0	0	0	0	0	0	0
ENSG00000286371.1	0	NA	NA	NA	NA	NA	no		0	0	0	0	0	0	0	0	0	0	0
ENSG00000286372.1	0.0706909	0.154483	3.67814	0.0420004	0.966498	NA	no		0	0	0	0	0	0	0	0	0	0	0.115505
ENSG00000286374.1	0	NA	NA	NA	NA	NA	no		0	0	0	0	0	0	0	0	0	0	0
ENSG00000286375.1	0.0839442	-1.31297	3.67537	-0.357234	0.720916	NA	no		0	0	0	0	0	0.0758851	0	0	0	0	0
ENSG00000286376.1	0	NA	NA	NA	NA	NA	no		0	0	0	0	0	0	0	0	0	0	0
ENSG00000286377.1	0	NA	NA	NA	NA	NA	no		0	0	0	0	0	0	0	0	0	0	0
ENSG00000286378.1	5.56362	0.932055	0.935784	0.996015	0.319243	NA	no		0.292092	0.0318816	0.0602372	0.011447	0.186332	0.126834	0	0.0410923	0.24159	0.346756	0.106048
ENSG00000286379.1	7.00437	0.170965	0.832591	0.205341	0.837306	NA	no		0.176243	0.0726656	0.109776	0.0313092	0.0891573	0.158937	0.0519445	0	0.0963319	0.221209	0.173915
ENSG00000286380.2	1.01603	1.91838	2.00355	0.957491	0.33832	NA	no		0.388905	0	0.536081	0	0.213796	0	0	0	0.23093	0.94008	0.145608
NHIP	0	NA	NA	NA	NA	NA	no		0	0	0	0	0	0	0	0	0	0	0
ENSG00000286382.1	0	NA	NA	NA	NA	NA	no		0	0	0	0	0	0	0	0	0	0	0
ENSG00000286383.2	0	NA	NA	NA	NA	NA	no		0	0	0	0	0	0	0	0	0	0	0
ENSG00000286384.1	0.603666	-1.75516	3.57933	-0.49036	0.623879	NA	no		0	0.129966	0	0	0	0.259472	0	0	0	0	0.0870153
ENSG00000286385.1	6.09199	0.518747	0.966482	0.536737	0.591449	NA	no		2.06663	0.225989	1.58146	0.81092	0.398666	0.301809	0.541681	0.945943	0.287108	0.330173	1.67436
ENSG00000286386.1	0	NA	NA	NA	NA	NA	no		0	0	0	0	0	0	0	0	0	0	0
ENSG00000286387.1	0	NA	NA	NA	NA	NA	no		0	0	0	0	0	0	0	0	0	0	0
ENSG00000286390.1	0	NA	NA	NA	NA	NA	no		0	0	0	0	0	0	0	0	0	0	0
ENSG00000286393.1	0.300682	1.40548	3.63496	0.386656	0.699011	NA	no		0	0	0.0400802	0	0	0	0	0	0.0401578	0.0922445	0
ENSG00000286394.1	0.282025	1.37822	3.63686	0.378958	0.704719	NA	no		0.126444	0	0	0	0	0	0	0	0.429196	0	0
ENSG00000286395.1	0.0757322	0.154483	3.67814	0.0420004	0.966498	NA	no		0	0	0	0	0	0	0	0	0	0.0656284	0
ENSG00000286397.1	0	NA	NA	NA	NA	NA	no		0	0	0	0	0	0	0	0	0	0	0
ENSG00000286398.1	0	NA	NA	NA	NA	NA	no		0	0	0	0	0	0	0	0	0	0	0
ENSG00000286399.1	0	NA	NA	NA	NA	NA	no		0	0	0	0	0	0	0	0	0	0	0
ENSG00000286400.1	0	NA	NA	NA	NA	NA	no		0	0	0	0	0	0	0	0	0	0	0
ENSG00000286401.1	0.241376	-1.31297	3.67537	-0.357235	0.720916	NA	no		0.132843	0.082321	0	0.0886186	0	0	0	0	0	0	0
ENSG00000286402.1	2.18791	1.1256	1.11891	1.00599	0.314422	NA	no		0	0	0	0.00867623	0.0141193	0.0480522	0.0575827	0.0311462	0.0915326	0.0525481	0.0803367
ENSG00000286403.1	0.0757322	0.154483	3.67814	0.0420004	0.966498	NA	no		0	0	0	0	0	0	0	0	0	0.0398374	0
ENSG00000286404.1	0.0660081	-1.27271	3.67631	-0.346193	0.729197	NA	no		0	0	0	0	0.0497096	0	0	0	0	0	0
ENSG00000286405.1	0.0758559	0	3.67814	0	1	NA	no		0	0	0.0955416	0	0	0	0	0	0	0	0
ENSG00000286407.1	0.199738	0	3.67814	0	1	NA	no		0.277184	0	0.164187	0	0	0	0	0	0	0	0
ENSG00000286409.2	1.09336	2.78879	2.20871	1.26263	0.206721	NA	no		0.479359	0	0.0805097	0	0	0	0	0	0.402739	0.0925555	0.170271
ENSG00000286410.1	0.458033	0.693511	2.54376	0.272632	0.785136	NA	no		0	0.0235988	0.0446806	0	0.0414269	0	0	0	0.0895192	0.0514103	0
ENSG00000286411.1	0.151464	0.893878	3.67005	0.24356	0.807571	NA	no		0	0	0	0	0	0	0	0	0	0.0795015	0
ENSG00000286412.1	0.146423	0.859813	3.6724	0.234128	0.814886	NA	no		0	0	0	0	0	0	0	0	0	0.0456897	0.0419544
ENSG00000286413.1	0	NA	NA	NA	NA	NA	no		0	0	0	0	0	0	0	0	0	0	0
ENSG00000286414.1	0	NA	NA	NA	NA	NA	no		0	0	0	0	0	0	0	0	0	0	0
ENSG00000286415.1	0.141382	0.825478	3.67477	0.224634	0.822264	NA	no		0	0	0	0	0	0	0	0	0	0	0.0662393
ENSG00000286417.1	0	NA	NA	NA	NA	NA	no		0	0	0	0	0	0	0	0	0	0	0
ENSG00000286418.1	5.67234	0.969976	1.15555	0.839404	0.401243	NA	no		0.0165444	0	0.28999	0.0549973	0.231778	0.131503	0	0.118703	0.064207	0.431435	0.264131
ENSG00000286419.1	0	NA	NA	NA	NA	NA	no		0	0	0	0	0	0	0	0	0	0	0
ENSG00000286420.1	0	NA	NA	NA	NA	NA	no		0	0	0	0	0	0	0	0	0	0	0
ENSG00000286421.1	0	NA	NA	NA	NA	NA	no		0	0	0	0	0	0	0	0	0	0	0
ENSG00000286422.2	0	NA	NA	NA	NA	NA	no		0	0	0	0	0	0	0	0	0	0	0
ENSG00000286423.1	0.139369	-0.551371	3.67631	-0.14998	0.880781	NA	no		0	0	0	0	0.0259881	0	0	0	0.0280791	0	0
ENSG00000286424.1	2.15022	-0.759918	1.76276	-0.431096	0.666398	NA	no		0	0	0	0.0317107	0.0517165	0.821694	0	0	0.111753	0.5135	0.0589801
ENSG00000286425.1	0.0733614	0.154483	3.67814	0.0420004	0.966498	NA	no		0	0	0	0	0	0	0	0	0.0281661	0	0
ENSG00000286426.1	0	NA	NA	NA	NA	NA	no		0	0	0	0	0	0	0	0	0	0	0
ENSG00000286428.1	0	NA	NA	NA	NA	NA	no		0	0	0	0	0	0	0	0	0	0	0
ENSG00000286429.1	0.0937143	0	3.67814	0	1	NA	no		0	0.035133	0	0	0	0	0	0	0	0	0
ENSG00000286430.1	0.351079	1.41896	3.63403	0.390463	0.696194	NA	no		0.190065	0	0	0	0	0	0	0	0	0.386253	0
ENSG00000286432.1	0.0758559	0	3.67814	0	1	NA	no		0	0	0.0889769	0	0	0	0	0	0	0	0
ENSG00000286433.1	0.843911	0.266584	2.34612	0.113628	0.909533	NA	no		0.0579537	0	0.0673687	0	0.121125	0.0580908	0	0	0	0	0.322163
ENSG00000286434.1	0	NA	NA	NA	NA	NA	no		0	0	0	0	0	0	0	0	0	0	0
ENSG00000286435.1	1.51041	1.49262	2.60279	0.573468	0.566328	NA	no		0.361685	0	0.332665	0	0.0939165	0	0	0	0	0	0.560716
ENSG00000286436.1	0	NA	NA	NA	NA	NA	no		0	0	0	0	0	0	0	0	0	0	0
ENSG00000286437.1	0.123882	0	3.67814	0	1	NA	no		0.0860526	0	0	0	0	0	0	0	0	0	0
ENSG00000286438.1	0	NA	NA	NA	NA	NA	no		0	0	0	0	0	0	0	0	0	0	0
ENSG00000286439.1	0	NA	NA	NA	NA	NA	no		0	0	0	0	0	0	0	0	0	0	0
ENSG00000286440.1	0	NA	NA	NA	NA	NA	no		0	0	0	0	0	0	0	0	0	0	0
ENSG00000286441.1	0	NA	NA	NA	NA	NA	no		0	0	0	0	0	0	0	0	0	0	0
ENSG00000286442.1	1.17921	-2.80249	3.61133	-0.776028	0.437733	NA	no		0	0.249905	0	0	0	0.221357	0	0	0	0	0
ENSG00000286443.1	3.02566	2.17592	1.52003	1.4315	0.152287	NA	no		0.176742	0	0.484299	0	0.256367	0.0727465	0	0	0.830959	0.318236	0.804604
ENSG00000286444.1	1.54638	-1.37404	1.37153	-1.00183	0.316426	NA	no		0.142583	0.132864	0.167973	0.142677	0.310553	0.176173	0	0	0.0840731	0.289012	0
ENSG00000286445.1	7.12424	0.519943	0.860796	0.604026	0.545827	NA	no		0.368863	0.0456749	1.73573	0.344291	0.24104	1.00333	0.327647	0.485476	0.954884	0.798049	0.82605
ENSG00000286446.1	0.850403	1.07172	2.83948	0.377437	0.705849	NA	no		0	0.231837	0	0	0	0.0926082	0	0	0	0.30383	0.0931847
ENSG00000286448.1	0.551479	0.394642	3.55169	0.111114	0.911526	NA	no		0	0	0	0	0.364924	0	0	0	0	0	0.696283
ENSG00000286450.1	0.0839442	-1.31297	3.67537	-0.357234	0.720916	NA	no		0	0	0	0	0	0.0391141	0	0	0	0	0
ENSG00000286452.1	0	NA	NA	NA	NA	NA	no		0	0	0	0	0	0	0	0	0	0	0
ENSG00000286453.1	0	NA	NA	NA	NA	NA	no		0	0	0	0	0	0	0	0	0	0	0
ENSG00000286454.1	0.0757322	0.154483	3.67814	0.0420004	0.966498	NA	no		0	0	0	0	0	0	0	0	0	0.0269434	0
ENSG00000286455.1	0.0758559	0	3.67814	0	1	NA	no		0	0	0.0727554	0	0	0	0	0	0	0	0
ENSG00000286456.3	4.86813	-1.43001	0.966002	-1.48034	0.138783	NA	no		0.65769	0.260572	0.132169	1.24393	1.43851	0.808353	0	0.117353	0.793997	0.685377	0
ENSG00000286457.1	0.227197	1.41896	3.63404	0.390463	0.696194	NA	no		0	0	0	0	0	0	0	0	0	0.125677	0
ENSG00000286458.1	0.467793	-3.18911	3.60088	-0.88565	0.375806	NA	no		0	0	0	0	0.0556846	0.12636	0	0	0	0	0
ENSG00000286459.1	7.30138	-1.32873	1.15011	-1.1553	0.247967	NA	no		1.43612	0	0.191666	0.42366	1.98046	0.225203	0.74826	0	0.29391	0.775041	0.739756
ENSG00000286460.1	1.85798	1.50387	1.57805	0.95299	0.340595	NA	no		0.0239412	0	0.140001	0	0.0259767	0.0884177	0	0	0.140334	0.161153	0.147905
ENSG00000286461.1	0	NA	NA	NA	NA	NA	no		0	0	0	0	0	0	0	0	0	0	0
ENSG00000286462.1	0.0757322	0.154483	3.67814	0.0420004	0.966498	NA	no		0	0	0	0	0	0	0	0	0	0.0303062	0
ENSG00000286463.1	0	NA	NA	NA	NA	NA	no		0	0	0	0	0	0	0	0	0	0	0
ENSG00000286464.1	0	NA	NA	NA	NA	NA	no		0	0	0	0	0	0	0	0	0	0	0
ENSG00000286465.1	0	NA	NA	NA	NA	NA	no		0	0	0	0	0	0	0	0	0	0	0
ENSG00000286466.1	0.0757322	0.154483	3.67814	0.0420004	0.966498	NA	no		0	0	0	0	0	0	0	0	0	0.0357809	0
ENSG00000286467.1	0	NA	NA	NA	NA	NA	no		0	0	0	0	0	0	0	0	0	0	0
ENSG00000286468.1	0.646076	-1.79315	3.36486	-0.532905	0.594099	NA	no		0	0	0	0.0847179	0.0275946	0	0	0	0	0.0684776	0
ENSG00000286469.1	0	NA	NA	NA	NA	NA	no		0	0	0	0	0	0	0	0	0	0	0
ENSG00000286470.1	0	NA	NA	NA	NA	NA	no		0	0	0	0	0	0	0	0	0	0	0
ENSG00000286471.1	0.0706909	0.154483	3.67814	0.0420004	0.966498	NA	no		0	0	0	0	0	0	0	0	0	0	0.0364334
ENSG00000286473.1	0.0733614	0.154483	3.67814	0.0420004	0.966498	NA	no		0	0	0	0	0	0	0	0	0.0107086	0	0
ENSG00000286474.1	0	NA	NA	NA	NA	NA	no		0	0	0	0	0	0	0	0	0	0	0
ENSG00000286475.1	0	NA	NA	NA	NA	NA	no		0	0	0	0	0	0	0	0	0	0	0
ENSG00000286476.1	0	NA	NA	NA	NA	NA	no		0	0	0	0	0	0	0	0	0	0	0
ENSG00000286477.1	0	NA	NA	NA	NA	NA	no		0	0	0	0	0	0	0	0	0	0	0
ENSG00000286478.1	0	NA	NA	NA	NA	NA	no		0	0	0	0	0	0	0	0	0	0	0
ENSG00000286479.1	0	NA	NA	NA	NA	NA	no		0	0	0	0	0	0	0	0	0	0	0
ENSG00000286480.1	0	NA	NA	NA	NA	NA	no		0	0	0	0	0	0	0	0	0	0	0
ENSG00000286481.2	0.0660081	-1.27271	3.67631	-0.346193	0.729197	NA	no		0	0	0	0	0.0976572	0	0	0	0	0	0
ENSG00000286483.1	0.546595	0.481069	2.9126	0.165168	0.868812	NA	no		0	0.0733585	0	0	0.129387	0.146928	0	0	0	0.642921	0
ENSG00000286484.1	0	NA	NA	NA	NA	NA	no		0	0	0	0	0	0	0	0	0	0	0
ENSG00000286485.1	0.667319	1.10724	2.89395	0.382607	0.702011	NA	no		0	0	0.136253	0	0.0315718	0	0	0	0	0.1346	0.05033
ENSG00000286486.1	0	NA	NA	NA	NA	NA	no		0	0	0	0	0	0	0	0	0	0	0
ENSG00000286487.1	0	NA	NA	NA	NA	NA	no		0	0	0	0	0	0	0	0	0	0	0
ENSG00000286488.1	0.146423	0.859813	3.6724	0.234128	0.814886	NA	no		0	0	0	0	0	0	0	0	0	0.0381729	0.0350424
ENSG00000286489.1	0.146723	0.86203	3.67225	0.234742	0.814409	NA	no		0	0	0	0	0	0	0	0	0.195505	0	0
ENSG00000286490.1	0	NA	NA	NA	NA	NA	no		0	0	0	0	0	0	0	0	0	0	0
ENSG00000286491.3	2.54544	-0.345976	1.39228	-0.248497	0.80375	NA	no		0.318768	0.594831	0.770255	2.34778	0.353587	0.401873	0	1.3387	0.764147	0	0.819187
ENSG00000286492.1	0	NA	NA	NA	NA	NA	no		0	0	0	0	0	0	0	0	0	0	0
ENSG00000286493.1	0	NA	NA	NA	NA	NA	no		0	0	0	0	0	0	0	0	0	0	0
ENSG00000286494.1	0	NA	NA	NA	NA	NA	no		0	0	0	0	0	0	0	0	0	0	0
ENSG00000286495.1	0	NA	NA	NA	NA	NA	no		0	0	0	0	0	0	0	0	0	0	0
ENSG00000286497.1	0	NA	NA	NA	NA	NA	no		0	0	0	0	0	0	0	0	0	0	0
ENSG00000286498.1	0.943496	1.25219	1.77319	0.706179	0.480077	NA	no		0.0527966	0.032676	0.123914	0	0.11482	0	0	0.094736	0	0.0712592	0.13099
ENSG00000286499.1	0	NA	NA	NA	NA	NA	no		0	0	0	0	0	0	0	0	0	0	0
ENSG00000286500.1	0.0619411	0	3.67814	0	1	NA	no		0.0349769	0	0	0	0	0	0	0	0	0	0
ENSG00000286501.1	0.380862	-1.31297	3.67537	-0.357234	0.720916	NA	no		0	0	0	0	0	0	0.0890907	0	0	0	0
ENSG00000286502.1	2.65338	1.53334	1.51928	1.00926	0.312851	NA	no		0.0257148	0.0159038	0.0150178	0	0.0278778	0.0316255	0.0568472	0	0	0.103753	0.253791
ENSG00000286503.1	3.27547	-5.24043e-05	1.17419	-4.463e-05	0.999964	NA	no		1.00394	0.622141	0.445425	0.0837116	0.823328	0.623288	0	0.600941	0.148229	0.170473	0.157215
ENSG00000286504.1	0.500673	1.04995	2.88066	0.364483	0.715497	NA	no		0.0360485	0	0	0	0	0.0221772	0	0	0	0.0485047	0.0445041
ENSG00000286505.1	0	NA	NA	NA	NA	NA	no		0	0	0	0	0	0	0	0	0	0	0
ENSG00000286507.1	0	NA	NA	NA	NA	NA	no		0	0	0	0	0	0	0	0	0	0	0
ENSG00000286508.1	0	NA	NA	NA	NA	NA	no		0	0	0	0	0	0	0	0	0	0	0
ENSG00000286509.1	0.264033	-2.54988	3.61976	-0.704433	0.481163	NA	no		0	0	0	0	0.30203	0	0	0	0	0	0
ENSG00000286510.1	0	NA	NA	NA	NA	NA	no		0	0	0	0	0	0	0	0	0	0	0
ENSG00000286511.1	1.17207	1.84793	2.16608	0.853123	0.393591	NA	no		0.156386	0	0	0	0.0679101	0	0	0	0.183434	0.0763458	0.110725
ENSG00000286512.1	0.850166	-1.18182	2.7587	-0.428395	0.668363	NA	no		0.0495428	0	0	0	0.0358165	0	0.073035	0	0	0.0444352	0
ENSG00000286513.1	0	NA	NA	NA	NA	NA	no		0	0	0	0	0	0	0	0	0	0	0
ENSG00000286514.1	0	NA	NA	NA	NA	NA	no		0	0	0	0	0	0	0	0	0	0	0
ENSG00000286515.1	0	NA	NA	NA	NA	NA	no		0	0	0	0	0	0	0	0	0	0	0
ENSG00000286516.1	0	NA	NA	NA	NA	NA	no		0	0	0	0	0	0	0	0	0	0	0
ENSG00000286517.1	0	NA	NA	NA	NA	NA	no		0	0	0	0	0	0	0	0	0	0	0
ENSG00000286518.1	0.0839442	-1.31297	3.67537	-0.357234	0.720916	NA	no		0	0	0	0	0	0.0263993	0	0	0	0	0
ENSG00000286519.1	0.0839442	-1.31297	3.67537	-0.357234	0.720916	NA	no		0	0	0	0	0	0.0657996	0	0	0	0	0
ENSG00000286520.1	0.132016	-1.80332	3.65455	-0.493446	0.621697	NA	no		0	0	0	0	0.0293278	0	0	0	0	0	0
ENSG00000286521.1	0	NA	NA	NA	NA	NA	no		0	0	0	0	0	0	0	0	0	0	0
H3C2	0.233896	-2.4002	3.62545	-0.662041	0.507945	NA	no		0	0	0	0	0.226915	0.515524	0	0	0	0	0
ENSG00000286523.1	0.0937143	0	3.67814	0	1	NA	no		0	0.0135238	0	0	0	0	0	0	0	0	0
ENSG00000286524.1	0.222279	0.859812	3.6724	0.234128	0.814886	NA	no		0	0	0.0448068	0	0	0	0	0	0	0.0517037	0.0473507
ENSG00000286525.3	0.693413	2.58387	2.67197	0.967027	0.33353	NA	no		0.122676	0	0	0	0	0	0	0	0.0697778	0.116287	0.181307
ENSG00000286526.1	0	NA	NA	NA	NA	NA	no		0	0	0	0	0	0	0	0	0	0	0
ENSG00000286528.1	0	NA	NA	NA	NA	NA	no		0	0	0	0	0	0	0	0	0	0	0
ENSG00000286529.1	1.27168	0.888339	1.83403	0.484364	0.628127	NA	no		0	0	0.156914	0	0.0484826	0.165061	0	0.0800468	0	0.180514	0.165845
ENSG00000286530.1	0	NA	NA	NA	NA	NA	no		0	0	0	0	0	0	0	0	0	0	0
ENSG00000286531.1	0	NA	NA	NA	NA	NA	no		0	0	0	0	0	0	0	0	0	0	0
ENSG00000286533.1	0	NA	NA	NA	NA	NA	no		0	0	0	0	0	0	0	0	0	0	0
ENSG00000286534.1	0.468946	-0.549021	3.58181	-0.15328	0.878177	NA	no		0	0	0	0	0	0.104828	0	0	0	0.0382128	0.0701582
ENSG00000286536.1	0	NA	NA	NA	NA	NA	no		0	0	0	0	0	0	0	0	0	0	0
ENSG00000286537.1	0	NA	NA	NA	NA	NA	no		0	0	0	0	0	0	0	0	0	0	0
ENSG00000286538.1	0.0619411	0	3.67814	0	1	NA	no		0.0258893	0	0	0	0	0	0	0	0	0	0
ENSG00000286539.1	0	NA	NA	NA	NA	NA	no		0	0	0	0	0	0	0	0	0	0	0
ENSG00000286540.1	1.08302	0.896928	3.08696	0.290554	0.771393	NA	no		0	0	0	0	0	1.16509	0	0	0	2.5509	0.591162
ENSG00000286541.1	0	NA	NA	NA	NA	NA	no		0	0	0	0	0	0	0	0	0	0	0
ENSG00000286542.1	2.25136	-0.585058	1.3572	-0.431076	0.666413	NA	no		0.114653	0.42621	0.677443	0.229423	0	0.28449	0.510623	0	0.135316	0.466805	0.286851
ENSG00000286543.1	0.287014	0.154483	3.67814	0.0420004	0.966498	NA	no		0.0215258	0	0.0503364	0	0	0	0	0	0.0252305	0	0
ENSG00000286544.1	0.278517	-0.591629	3.67537	-0.160971	0.872116	NA	no		0.0650602	0	0	0	0	0.0400757	0	0	0	0	0.0402409
ENSG00000286546.1	0.154635	-0.591626	3.67537	-0.16097	0.872117	NA	no		0	0	0	0	0	0.0326868	0	0	0	0	0.0328115
ENSG00000286547.1	0.123882	0	3.67814	0	1	NA	no		0.22411	0	0	0	0	0	0	0	0	0	0
ENSG00000286548.1	2.0632	-0.170191	1.87733	-0.0906559	0.927766	NA	no		0	0.0192285	0	0.0613214	0	0.0377421	0.0678396	0	0.0179728	0.218612	0
ENSG00000286549.1	1.82056	-0.222023	1.5036	-0.147661	0.88261	NA	no		0.160178	0	0.190243	0	0.526917	1.59563	0	0	0.379447	1.30945	0.604887
ENSG00000286550.1	0.44194	2.3786	3.51845	0.676035	0.499018	NA	no		0	0	0	0	0	0	0	0	0.0884969	0.305098	0.18715
ENSG00000286551.1	0.212073	1.33086	3.64024	0.365598	0.714665	NA	no		0	0	0	0	0	0	0	0	0	0	0.101671
ENSG00000286552.1	0	NA	NA	NA	NA	NA	no		0	0	0	0	0	0	0	0	0	0	0
ENSG00000286553.1	0	NA	NA	NA	NA	NA	no		0	0	0	0	0	0	0	0	0	0	0
ENSG00000286554.1	0	NA	NA	NA	NA	NA	no		0	0	0	0	0	0	0	0	0	0	0
ENSG00000286555.1	0.0706909	0.154483	3.67814	0.0420004	0.966498	NA	no		0	0	0	0	0	0	0	0	0	0	0.115306
ENSG00000286556.1	0	NA	NA	NA	NA	NA	no		0	0	0	0	0	0	0	0	0	0	0
ENSG00000286557.1	0	NA	NA	NA	NA	NA	no		0	0	0	0	0	0	0	0	0	0	0
ENSG00000286558.1	0	NA	NA	NA	NA	NA	no		0	0	0	0	0	0	0	0	0	0	0
ENSG00000286559.1	0	NA	NA	NA	NA	NA	no		0	0	0	0	0	0	0	0	0	0	0
ENSG00000286561.1	0	NA	NA	NA	NA	NA	no		0	0	0	0	0	0	0	0	0	0	0
ENSG00000286562.1	0.385438	0.154483	3.67814	0.0420004	0.966498	NA	no		0.74811	0	0	0	0	0	0	0	0	0.203685	0
ENSG00000286563.1	0.217238	0.825476	3.67477	0.224633	0.822265	NA	no		0	0	0.0426103	0	0	0	0	0	0	0	0.0900554
ENSG00000286564.1	0	NA	NA	NA	NA	NA	no		0	0	0	0	0	0	0	0	0	0	0
ENSG00000286565.1	0.550727	0.637584	2.47456	0.257655	0.796673	NA	no		0.0334295	0.0413651	0	0	0	0.041187	0	0	0.0784357	0	0.0413587
ENSG00000286566.1	0	NA	NA	NA	NA	NA	no		0	0	0	0	0	0	0	0	0	0	0
ENSG00000286567.1	0	NA	NA	NA	NA	NA	no		0	0	0	0	0	0	0	0	0	0	0
ENSG00000286568.1	0.213653	0	3.67814	0	1	NA	no		0.0416113	0	0.097534	0	0	0	0	0	0	0	0
ENSG00000286569.1	0	NA	NA	NA	NA	NA	no		0	0	0	0	0	0	0	0	0	0	0
ENSG00000286570.1	0.0757322	0.154483	3.67814	0.0420004	0.966498	NA	no		0	0	0	0	0	0	0	0	0	0.18193	0
ENSG00000286571.1	1.44275	2.40687	1.5892	1.51451	0.129896	NA	no		0.119795	0.0741243	0.0935783	0	0	0.0492257	0	0	0.140605	0.269169	0.0988949
ENSG00000286572.1	0.135302	0.154483	3.67814	0.0420004	0.966498	NA	no		0.0235271	0	0	0	0	0	0	0	0.0275804	0	0
ENSG00000286573.1	0	NA	NA	NA	NA	NA	no		0	0	0	0	0	0	0	0	0	0	0
ENSG00000286575.1	1.5202	2.60384	1.70564	1.52661	0.126859	NA	no		0.063154	0	0.0742017	0	0.137453	0	0	0	0.371269	0.597218	0.392281
ENSG00000286576.1	0.154635	-0.591626	3.67537	-0.16097	0.872117	NA	no		0	0	0	0	0	0.204958	0	0	0	0	0.207235
ENSG00000286577.1	0.68987	2.09705	2.07197	1.01211	0.311487	NA	no		0	0	0	0	0	0.0539109	0	0.026146	0.102654	0.117916	0.162493
ENSG00000286578.1	0	NA	NA	NA	NA	NA	no		0	0	0	0	0	0	0	0	0	0	0
ENSG00000286579.1	0.220643	-1.19946	3.64791	-0.328807	0.742301	NA	no		0	0	0	0	0.0588435	0.0667859	0	0	0	0	0.0671358
ENSG00000286580.1	2.67461	-1.43451	1.54252	-0.929974	0.352384	NA	no		0	0	0.144352	0.450531	0	0.455311	0.272635	0.183765	0	0.0829918	0.152623
ENSG00000286581.1	0	NA	NA	NA	NA	NA	no		0	0	0	0	0	0	0	0	0	0	0
ENSG00000286582.1	0.151464	0.893878	3.67005	0.24356	0.807571	NA	no		0	0	0	0	0	0	0	0	0	0.061791	0
ZBTB7C-AS1	0.279179	0.825475	3.67477	0.224633	0.822265	NA	no		0.0276105	0	0.0323055	0	0	0	0	0	0	0	0.0682639
ENSG00000286584.3	2.69285	0.745947	0.987148	0.755658	0.449854	NA	no		0.472391	0.187421	0.183884	0.605085	0.520394	0.379582	1.35824	0.180744	1.68651	1.3621	1.26583
ENSG00000286585.3	4.24965	-0.634662	0.893381	-0.710405	0.477453	NA	yes		1.15221	1.43341	1.63423	0.0584123	2.99527	2.92053	0.418283	0.0262092	0.666459	0.354606	0.334966
ENSG00000286586.1	0.67414	0.93415	2.73752	0.341239	0.732924	NA	no		0.326268	0	0	0	0	0.822839	0	0	0	1.80138	0.83892
ENSG00000286587.1	0	NA	NA	NA	NA	NA	no		0	0	0	0	0	0	0	0	0	0	0
ENSG00000286588.1	1.03672	0.130582	2.41905	0.0539806	0.956951	NA	no		0	0.326756	0	0	0	0.219017	0.785609	0	0.624928	0	0.22161
ENSG00000286589.1	0	NA	NA	NA	NA	NA	no		0	0	0	0	0	0	0	0	0	0	0
ENSG00000286590.1	0.0660081	-1.27271	3.67631	-0.346193	0.729197	NA	no		0	0	0	0	0.0436034	0	0	0	0	0	0
ENSG00000286591.1	2.06915	1.31845	1.93129	0.682679	0.49481	NA	no		0.321814	0.125464	0	0	0.131101	0.0495909	0	0.192459	0	0.108466	0
LINC02885	2.23055	-0.397932	1.53824	-0.258693	0.795872	NA	no		0	0	0.0512719	0	0.0237852	0.24287	0.571279	0	0.454203	0.262661	0.13541
ENSG00000286593.1	2.47596	1.65351	2.15116	0.768663	0.442094	NA	no		0	0	0.0828672	0	0	0.0872253	0.104511	0	0	0.381552	0.291816
ENSG00000286594.1	0.235656	-1.31297	3.67537	-0.357235	0.720916	NA	no		0	0	0.105129	0	0	0.0552936	0	0	0	0	0
ENSG00000286595.1	0	NA	NA	NA	NA	NA	no		0	0	0	0	0	0	0	0	0	0	0
ENSG00000286597.1	0	NA	NA	NA	NA	NA	no		0	0	0	0	0	0	0	0	0	0	0
ENSG00000286598.1	0	NA	NA	NA	NA	NA	no		0	0	0	0	0	0	0	0	0	0	0
ENSG00000286599.1	0.984664	1.14364	2.71347	0.421466	0.673414	NA	no		0.0613763	0	0	0	0.0666747	0	0	0	0	0.192837	0.0273313
ENSG00000286600.1	0.222279	0.859812	3.6724	0.234128	0.814886	NA	no		0	0	0.0933914	0	0	0	0	0	0	0.0774512	0.0986014
ENSG00000286603.1	0	NA	NA	NA	NA	NA	no		0	0	0	0	0	0	0	0	0	0	0
ENSG00000286604.1	0	NA	NA	NA	NA	NA	no		0	0	0	0	0	0	0	0	0	0	0
ENSG00000286605.1	0	NA	NA	NA	NA	NA	no		0	0	0	0	0	0	0	0	0	0	0
ENSG00000286606.1	7.20953	0.230449	1.2672	0.181857	0.855695	NA	no		0.990081	0	0.976634	0	1.44969	0.417009	0	0.239323	1.02909	0.505312	0.317623
ENSG00000286607.1	0.146723	0.86203	3.67225	0.234742	0.814409	NA	no		0	0	0	0	0	0	0	0	0.164636	0	0
ENSG00000286608.1	0.53245	-0.591455	3.61969	-0.163399	0.870204	NA	no		0	0	0.0694126	0	0	0	0.262223	0	0	0.0798195	0
ENSG00000286609.1	0	NA	NA	NA	NA	NA	no		0	0	0	0	0	0	0	0	0	0	0
ENSG00000286610.1	0	NA	NA	NA	NA	NA	no		0	0	0	0	0	0	0	0	0	0	0
ENSG00000286611.1	0	NA	NA	NA	NA	NA	no		0	0	0	0	0	0	0	0	0	0	0
ENSG00000286612.1	0	NA	NA	NA	NA	NA	no		0	0	0	0	0	0	0	0	0	0	0
ENSG00000286615.3	6.43894	2.40418	0.869481	2.76507	0.005691	NA	no		0.696982	0.314259	0.881737	0.0250131	0.10035	0.129334	0	1.12456	0.396427	0.500215	0.646195
ENSG00000286616.1	0.690601	1.16724	2.68688	0.434421	0.663982	NA	no		0	0	0	0	0	0.078828	0	0	0.0375303	0.215515	0.0395754
ENSG00000286617.1	0	NA	NA	NA	NA	NA	no		0	0	0	0	0	0	0	0	0	0	0
ENSG00000286618.1	0	NA	NA	NA	NA	NA	no		0	0	0	0	0	0	0	0	0	0	0
ENSG00000286621.1	0	NA	NA	NA	NA	NA	no		0	0	0	0	0	0	0	0	0	0	0
ENSG00000286622.1	6.08845	0.320479	1.16328	0.275495	0.782936	NA	no		0.302425	0	0.565669	0.0940293	0.0874783	0.074435	0.0891899	0	0.259922	0.244201	0.124491
ENSG00000286623.1	0.212073	1.33086	3.64024	0.365598	0.714665	NA	no		0	0	0	0	0	0	0	0	0	0	0.153029
ENSG00000286624.1	0	NA	NA	NA	NA	NA	no		0	0	0	0	0	0	0	0	0	0	0
ENSG00000286625.1	0.0706909	0.154483	3.67814	0.0420004	0.966498	NA	no		0	0	0	0	0	0	0	0	0	0	0.0353754
ENSG00000286626.2	2.45904	-1.16124	1.35027	-0.860006	0.389786	NA	no		0.29663	0.091787	0.34796	0	0.591193	0.121991	0	0.029569	0.174204	0	0.122601
ENSG00000286627.1	0.281143	0	3.67814	0	1	NA	no		0	0.0337022	0	0	0	0	0	0	0	0	0
ENSG00000286628.1	0	NA	NA	NA	NA	NA	no		0	0	0	0	0	0	0	0	0	0	0
ENSG00000286629.1	0.146423	0.859813	3.6724	0.234128	0.814886	NA	no		0	0	0	0	0	0	0	0	0	0.0618518	0.056829
ENSG00000286630.1	0	NA	NA	NA	NA	NA	no		0	0	0	0	0	0	0	0	0	0	0
ENSG00000286631.1	0	NA	NA	NA	NA	NA	no		0	0	0	0	0	0	0	0	0	0	0
ENSG00000286632.1	5.44375	0.76432	0.92229	0.82872	0.407263	NA	no		0	0	0.0704922	0.280055	0.457094	0.444708	0.26629	0.718021	0.352755	0.162118	1.04341
ENSG00000286633.1	0	NA	NA	NA	NA	NA	no		0	0	0	0	0	0	0	0	0	0	0
ENSG00000286634.1	0.430767	1.36715	2.98632	0.457805	0.647093	NA	no		0.0556593	0	0.130677	0	0	0	0	0	0	0.075142	0.138147
ENSG00000286635.1	1.55506	1.13548	1.75785	0.645948	0.518313	NA	no		0.0624523	0.0643835	0	0.0138698	0.022582	0.0256201	0	0	0.170793	0.0560351	0
ENSG00000286636.1	3.02214	0.811603	2.56804	0.31604	0.751972	NA	no		1.30743	0	0	0	0.734679	0	0	0	0	0.864177	0.727057
ENSG00000286637.1	2.095	1.22144	1.9947	0.612343	0.540311	NA	no		0	0.0892514	0	0.0640886	0.0260917	0	0	0.11503	0	0.0323734	0.118849
ENSG00000286638.2	5.98358	1.64944	1.0037	1.64336	0.100309	NA	no		0.0243157	0	0.0881895	0.153766	0	0.0928933	0.107599	0.226017	0.456105	0.203165	0.482372
ENSG00000286639.2	0	NA	NA	NA	NA	NA	no		0	0	0	0	0	0	0	0	0	0	0
ENSG00000286641.1	0.0619411	0	3.67814	0	1	NA	no		0.0139557	0	0	0	0	0	0	0	0	0	0
ENSG00000286643.1	0	NA	NA	NA	NA	NA	no		0	0	0	0	0	0	0	0	0	0	0
ENSG00000286644.1	0.132016	-1.80332	3.65455	-0.493446	0.621697	NA	no		0	0	0	0	0.354448	0	0	0	0	0	0
ENSG00000286645.1	0.453356	2.3954	3.58515	0.668145	0.504041	NA	no		0	0	0	0	0	0	0	0.0833982	0	0	0.0431431
MAP3K5-AS2	0.146723	0.86203	3.67225	0.234742	0.814409	NA	no		0	0	0	0	0	0	0	0	0.131758	0	0
ENSG00000286647.1	0.0706909	0.154483	3.67814	0.0420004	0.966498	NA	no		0	0	0	0	0	0	0	0	0	0	0.0172283
ENSG00000286648.1	0	NA	NA	NA	NA	NA	no		0	0	0	0	0	0	0	0	0	0	0
ENSG00000286649.1	0	NA	NA	NA	NA	NA	no		0	0	0	0	0	0	0	0	0	0	0
ENSG00000286650.2	2.30866	-0.907584	1.56753	-0.57899	0.562596	NA	no		0.0750964	0.0464956	0.353429	0.650882	0.0817964	0	0	0.0449268	0.265122	0	0.467223
ENSG00000286652.1	0.154635	-0.591626	3.67537	-0.16097	0.872117	NA	no		0	0	0	0	0	0.0343323	0	0	0	0	0.0344656
ENSG00000286653.1	2.09131	1.18285	1.95955	0.603635	0.546086	NA	no		0	0	0	0	0	0.0225437	0.162079	0	0.150289	0.123266	0.113101
ENSG00000286654.1	0.146547	0.154483	3.67814	0.0420004	0.966498	NA	no		0	0	0.0426103	0	0	0	0	0	0	0	0.0475861
ENSG00000286655.1	0.0839442	-1.31297	3.67537	-0.357234	0.720916	NA	no		0	0	0	0	0	0.0327028	0	0	0	0	0
ENSG00000286656.2	1.89208	1.97902	2.19246	0.902649	0.366712	NA	no		0	0	0.323153	0	0	0.176854	0	0.142908	0	0.0644706	0.728737
ENSG00000286657.1	0	NA	NA	NA	NA	NA	no		0	0	0	0	0	0	0	0	0	0	0
ENSG00000286658.1	0.0758559	0	3.67814	0	1	NA	no		0	0	0.0631283	0	0	0	0	0	0	0	0
ENSG00000286659.1	2.12299	-1.28367	1.45244	-0.883808	0.3768	NA	no		0.185838	0	1.32816	0.372303	0.816707	0.695661	0.831463	0	0.220571	1.26913	0
ENSG00000286660.1	0	NA	NA	NA	NA	NA	no		0	0	0	0	0	0	0	0	0	0	0
ENSG00000286661.1	0	NA	NA	NA	NA	NA	no		0	0	0	0	0	0	0	0	0	0	0
ENSG00000286662.2	0.339108	-0.552159	3.15438	-0.175045	0.861044	NA	no		0.0385518	0	0.0225317	0	0.0220579	0	0	0	0.0238327	0	0
ENSG00000286663.1	0	NA	NA	NA	NA	NA	no		0	0	0	0	0	0	0	0	0	0	0
ENSG00000286664.1	0	NA	NA	NA	NA	NA	no		0	0	0	0	0	0	0	0	0	0	0
ENSG00000286665.1	0	NA	NA	NA	NA	NA	no		0	0	0	0	0	0	0	0	0	0	0
ENSG00000286666.1	0	NA	NA	NA	NA	NA	no		0	0	0	0	0	0	0	0	0	0	0
ENSG00000286667.1	0.426827	-3.0776	3.60362	-0.854031	0.393088	NA	no		0	0	0	0.0745777	0	0.0338626	0	0	0	0	0
ENSG00000286668.1	0	NA	NA	NA	NA	NA	no		0	0	0	0	0	0	0	0	0	0	0
ENSG00000286669.1	3.23785	-0.930242	1.13119	-0.822356	0.410875	NA	no		1.14363	0.531597	1.35559	0.476914	0.939119	0.355499	0	0	0	0.583477	0.897572
ENSG00000286670.1	0.34391	-2.61751	3.61736	-0.723597	0.469313	NA	no		0.092261	0	0	0	0.206778	0.109811	0	0	0	0	0
ENSG00000286671.1	2.20018	1.33332	1.82898	0.728994	0.466005	NA	no		0.47003	0	0.553257	0	0.426754	0	0	0	0.46107	0.847806	0.0975251
ENSG00000286672.1	0.654612	2.94546	3.1763	0.927322	0.353759	NA	no		0	0	0	0	0	0	0	0	0.1777	0.0408163	0.112418
ENSG00000286674.1	0	NA	NA	NA	NA	NA	no		0	0	0	0	0	0	0	0	0	0	0
ENSG00000286677.1	2.80033	0.612892	1.62584	0.376969	0.706197	NA	no		0.30262	0	0.152026	0	0.0939504	0.426472	0	0	0.0507541	0.699595	0.267791
ENSG00000286678.1	0	NA	NA	NA	NA	NA	no		0	0	0	0	0	0	0	0	0	0	0
ENSG00000286679.1	0.363605	-1.92081	3.07956	-0.623729	0.532805	NA	no		0.0119774	0	0.0204483	0	0.0278687	0.048231	0	0	0	0	0
ENSG00000286680.1	0	NA	NA	NA	NA	NA	no		0	0	0	0	0	0	0	0	0	0	0
ENSG00000286682.1	4.94734	0.175683	0.803472	0.218655	0.826919	NA	no		0.287994	0.297042	0.619249	0.0639813	0.417395	0.355275	0	0.0861231	0.45097	0.259025	0.357023
ENSG00000286683.1	0.51253	0.154483	3.59136	0.0430154	0.965689	NA	no		0.0984697	0.243983	0	0	0	0	0	0	0	0.133449	0
ENSG00000286684.1	0.224949	0.878028	3.67114	0.239171	0.810973	NA	no		0	0	0.090629	0	0	0	0	0	0.0906386	0.104163	0
ENSG00000286685.3	0	NA	NA	NA	NA	NA	no		0	0	0	0	0	0	0	0	0	0	0
ENSG00000286686.1	0.0758559	0	3.67814	0	1	NA	no		0	0	0.0255328	0	0	0	0	0	0	0	0
ENSG00000286687.1	0	NA	NA	NA	NA	NA	no		0	0	0	0	0	0	0	0	0	0	0
ENSG00000286688.1	0.447281	2.39471	3.58518	0.667947	0.504167	NA	no		0	0	0	0	0	0	0	0	0.0974144	0.13431	0
ENSG00000286690.1	0.0857207	-1.31297	3.67537	-0.357234	0.720916	NA	no		0	0	0	0.0523838	0	0	0	0	0	0	0
ENSG00000286691.1	3.5346	-0.664463	1.28353	-0.517682	0.60468	NA	no		0.125313	0.129236	0.146865	0.417564	0.13615	0.0515015	0	0.149887	0.294205	0	0.0517384
ENSG00000286692.1	0	NA	NA	NA	NA	NA	no		0	0	0	0	0	0	0	0	0	0	0
ENSG00000286693.1	0	NA	NA	NA	NA	NA	no		0	0	0	0	0	0	0	0	0	0	0
ENSG00000286694.1	0.55233	2.11457	2.83157	0.746784	0.455194	NA	no		0.0950333	0	0	0	0	0	0	0	0.111474	0.0426752	0.0391819
ENSG00000286695.1	0	NA	NA	NA	NA	NA	no		0	0	0	0	0	0	0	0	0	0	0
ENSG00000286696.1	0.335776	-1.9208	3.64791	-0.526549	0.598507	NA	no		0.113623	0	0	0	0.0411377	0.0466815	0	0	0	0	0
ENSG00000286697.1	0	NA	NA	NA	NA	NA	no		0	0	0	0	0	0	0	0	0	0	0
ENSG00000286698.1	0	NA	NA	NA	NA	NA	no		0	0	0	0	0	0	0	0	0	0	0
ENSG00000286700.1	0.235656	-1.31297	3.67537	-0.357235	0.720916	NA	no		0	0	0.37052	0	0	0.194257	0	0	0	0	0
ENSG00000286701.1	0	NA	NA	NA	NA	NA	no		0	0	0	0	0	0	0	0	0	0	0
ENSG00000286703.1	0.0660081	-1.27271	3.67631	-0.346193	0.729197	NA	no		0	0	0	0	0.0272374	0	0	0	0	0	0
ENSG00000286707.1	1.47324	-0.615971	1.65897	-0.371297	0.710416	NA	no		0.0938243	0	0.137157	0	0.152696	0.0288741	0	0	0.027497	0.0631525	0.0579593
ENSG00000286708.1	0	NA	NA	NA	NA	NA	no		0	0	0	0	0	0	0	0	0	0	0
ENSG00000286709.1	0.0733614	0.154483	3.67814	0.0420004	0.966498	NA	no		0	0	0	0	0	0	0	0	0.173217	0	0
ENSG00000286710.1	7.33702	-2.64744	1.0422	-2.54026	0.0110771	NA	no		0.551439	0.32581	0.296007	0.0701762	0.343457	0.146662	0	0	0.0618472	0.0710514	0
ENSG00000286711.1	0	NA	NA	NA	NA	NA	no		0	0	0	0	0	0	0	0	0	0	0
ENSG00000286712.1	1.02183	0.358671	1.61976	0.221435	0.824754	NA	no		0	0.0232081	0.043938	0.0499917	0	0.0879304	0	0	0.132051	0.101114	0.0928638
ENSG00000286713.1	0.0660081	-1.27271	3.67631	-0.346193	0.729197	NA	no		0	0	0	0	0.0425026	0	0	0	0	0	0
ENSG00000286714.1	0	NA	NA	NA	NA	NA	no		0	0	0	0	0	0	0	0	0	0	0
ENSG00000286715.1	0	NA	NA	NA	NA	NA	no		0	0	0	0	0	0	0	0	0	0	0
ENSG00000286716.1	0	NA	NA	NA	NA	NA	no		0	0	0	0	0	0	0	0	0	0	0
ENSG00000286717.1	0.380862	-1.31297	3.67537	-0.357234	0.720916	NA	no		0	0	0	0	0	0	0.105013	0	0	0	0
ENSG00000286718.2	0.697697	-0.554023	2.403	-0.230555	0.817661	NA	no		0	0	0.716411	0.267405	0	0.250054	0	0	0.23781	0	0.506726
ENSG00000286719.1	0.191333	1.0487	3.65994	0.286534	0.774469	NA	no		0	0	0	0	0	0	0	0.0433094	0	0	0
ENSG00000286720.1	0.904888	1.64662	2.76725	0.595038	0.551818	NA	no		0	0.101747	0	0.0273957	0	0	0	0	0	0.172311	0.101826
ENSG00000286721.1	0.593909	-1.74927	2.70013	-0.647846	0.517084	NA	no		0	0	0	0	0.0893081	0.101331	0	0	0.0321645	0	0.0339092
ENSG00000286722.1	0.0706909	0.154483	3.67814	0.0420004	0.966498	NA	no		0	0	0	0	0	0	0	0	0	0	0.0309045
ENSG00000286723.1	0.356125	2.07151	3.59794	0.575747	0.564786	NA	no		0	0	0	0	0	0	0	0	0.113807	0	0.481947
ENSG00000286725.1	0	NA	NA	NA	NA	NA	no		0	0	0	0	0	0	0	0	0	0	0
ENSG00000286727.1	0	NA	NA	NA	NA	NA	no		0	0	0	0	0	0	0	0	0	0	0
ENSG00000286728.1	0.293445	1.79074	3.61155	0.495837	0.620009	NA	no		0	0	0	0	0	0	0	0	0.106315	0	0
ENSG00000286729.1	1.50305	0.695352	1.44119	0.482485	0.629462	NA	no		0.13906	0	0	0.0927068	0.151403	0.171869	0	0.207971	0.163579	0	0.345815
ENSG00000286730.1	0.227444	0.154483	3.67814	0.0420004	0.966498	NA	no		0	0	0.140672	0	0	0	0	0	0	0.0808795	0
ENSG00000286731.1	0	NA	NA	NA	NA	NA	no		0	0	0	0	0	0	0	0	0	0	0
ENSG00000286732.1	2.18728	0.887223	1.30549	0.679611	0.496751	NA	no		0.0707047	0	0.0831472	0.0942744	0	0.262186	0.31395	0	0.415893	0.573489	0.527573
LINC02348	0.537066	0.657344	3.51892	0.186803	0.851815	NA	no		0	0	0	0	0	0.0627146	0	0	0.0728682	0.0191348	0
ENSG00000286734.1	0.289509	0	3.67814	0	1	NA	no		0.0414844	0	0.145853	0	0	0	0	0	0	0	0
ENSG00000286735.1	0	NA	NA	NA	NA	NA	no		0	0	0	0	0	0	0	0	0	0	0
ENSG00000286736.1	3.62912	1.32886	0.96369	1.37893	0.167917	NA	no		0	0	0.102812	0.174562	0.190269	0.108017	0.775828	0.469882	0.513918	0.708826	0.978829
ENSG00000286737.1	0.0706909	0.154483	3.67814	0.0420004	0.966498	NA	no		0	0	0	0	0	0	0	0	0	0	0.0569739
ENSG00000286738.1	0	NA	NA	NA	NA	NA	no		0	0	0	0	0	0	0	0	0	0	0
ENSG00000286739.2	0.0706909	0.154483	3.67814	0.0420004	0.966498	NA	no		0	0	0	0	0	0	0	0	0	0	0.0564936
ENSG00000286740.1	0	NA	NA	NA	NA	NA	no		0	0	0	0	0	0	0	0	0	0	0
ENSG00000286741.1	0.225731	-1.80332	3.65455	-0.493447	0.621697	NA	no		0	0.0186115	0	0	0.0653132	0	0	0	0	0	0
ENSG00000286742.1	0.0706909	0.154483	3.67814	0.0420004	0.966498	NA	no		0	0	0	0	0	0	0	0	0	0	0.0703798
ENSG00000286743.1	2.01199	1.21344	1.84193	0.658788	0.510032	NA	no		0.0842858	0.0695227	0.0657492	0	0.152467	0	0	0.0672004	0.263575	0	0
ENSG00000286745.1	0	NA	NA	NA	NA	NA	no		0	0	0	0	0	0	0	0	0	0	0
ENSG00000286746.1	3.98783	0.572253	1.13916	0.502345	0.615425	NA	no		0.242753	0	0.177349	0.277625	0	0.0325893	0.0585793	0.0817306	0.431399	0.399149	0.265332
ENSG00000286748.1	0	NA	NA	NA	NA	NA	no		0	0	0	0	0	0	0	0	0	0	0
ENSG00000286749.1	1.89906	-0.111836	1.67031	-0.0669552	0.946617	NA	no		0	0	0.0651105	0	0.0960824	0.021801	0.0783701	0	0.0207627	0.119205	0.0687717
ENSG00000286750.1	0	NA	NA	NA	NA	NA	no		0	0	0	0	0	0	0	0	0	0	0
ENSG00000286751.1	1.13564	0.837164	2.1085	0.397044	0.691335	NA	no		0	0	0.148823	0	0.430495	0	0	0	0.0930224	0.427623	0.491907
ENSG00000286752.1	0	NA	NA	NA	NA	NA	no		0	0	0	0	0	0	0	0	0	0	0
ENSG00000286754.1	0	NA	NA	NA	NA	NA	no		0	0	0	0	0	0	0	0	0	0	0
ENSG00000286755.1	0.146423	0.859813	3.6724	0.234128	0.814886	NA	no		0	0	0	0	0	0	0	0	0	0.0712592	0.0654951
ENSG00000286756.3	0.141864	-1.27271	3.67631	-0.346193	0.729198	NA	no		0	0	0.0967038	0	0.0894992	0	0	0	0	0	0
ENSG00000286757.4	0.516582	1.83264	3.60935	0.507749	0.61163	NA	no		0.0306832	0	0.0495116	0	0	0	0	0	0	0.126683	0
ENSG00000286758.1	0.583693	2.07194	3.52596	0.587624	0.556785	NA	no		0	0	0.550955	0	0	0	0	0	0.183179	0	0.778405
ENSG00000286759.1	0	NA	NA	NA	NA	NA	no		0	0	0	0	0	0	0	0	0	0	0
ENSG00000286761.1	0	NA	NA	NA	NA	NA	no		0	0	0	0	0	0	0	0	0	0	0
ENSG00000286763.1	0.393925	0.877563	3.67117	0.239042	0.811073	NA	no		0	0	0.0768147	0	0	0	0	0.0130937	0	0	0.0270492
ENSG00000286764.1	0.259185	0.154483	3.67814	0.0420004	0.966498	NA	no		0.080147	0	0	0	0	0	0	0	0.0313258	0	0
ENSG00000286765.1	1.09622	-1.68569	1.97682	-0.85273	0.393809	NA	no		0	0	0.0814397	0	0	0.428023	0.307522	0	0.0814754	0.0936225	0.0861205
ENSG00000286766.1	0.151464	0.893878	3.67005	0.24356	0.807571	NA	no		0	0	0	0	0	0	0	0	0	0.0633166	0
ENSG00000286767.1	0.0839442	-1.31297	3.67537	-0.357234	0.720916	NA	no		0	0	0	0	0	0.139284	0	0	0	0	0
ENSG00000286769.1	0	NA	NA	NA	NA	NA	no		0	0	0	0	0	0	0	0	0	0	0
ENSG00000286770.1	0	NA	NA	NA	NA	NA	no		0	0	0	0	0	0	0	0	0	0	0
ENSG00000286771.1	0	NA	NA	NA	NA	NA	no		0	0	0	0	0	0	0	0	0	0	0
ENSG00000286772.1	0	NA	NA	NA	NA	NA	no		0	0	0	0	0	0	0	0	0	0	0
ENSG00000286773.1	0.151464	0.893878	3.67005	0.24356	0.807571	NA	no		0	0	0	0	0	0	0	0	0	0.132807	0
ENSG00000286774.1	0	NA	NA	NA	NA	NA	no		0	0	0	0	0	0	0	0	0	0	0
ENSG00000286775.1	0.187429	0	3.67814	0	1	NA	no		0	0.148334	0	0	0	0	0	0	0	0	0
ENSG00000286776.1	0	NA	NA	NA	NA	NA	no		0	0	0	0	0	0	0	0	0	0	0
ENSG00000286777.1	0.442798	0.43869	2.89315	0.151631	0.879478	NA	no		0	0	0	0	0.11047	0.12545	0	0	0	0.274414	0.252785
ENSG00000286778.1	0	NA	NA	NA	NA	NA	no		0	0	0	0	0	0	0	0	0	0	0
ENSG00000286779.1	0	NA	NA	NA	NA	NA	no		0	0	0	0	0	0	0	0	0	0	0
ENSG00000286780.1	0.0757322	0.154483	3.67814	0.0420004	0.966498	NA	no		0	0	0	0	0	0	0	0	0	0.0345137	0
ENSG00000286781.1	0	NA	NA	NA	NA	NA	no		0	0	0	0	0	0	0	0	0	0	0
ENSG00000286782.1	0.624058	0.943971	3.47623	0.27155	0.785968	NA	no		0	0	0	0.0206985	0	0.0382632	0	0	0	0.251067	0
ENSG00000286784.1	0	NA	NA	NA	NA	NA	no		0	0	0	0	0	0	0	0	0	0	0
LINC01622	0.243667	-1.9208	3.64791	-0.526549	0.598507	NA	no		0	0.0198292	0	0	0.043315	0.0394838	0	0	0	0	0
ENSG00000286787.3	7.05672	1.16969	0.835418	1.40013	0.161475	NA	no		0.345032	0.0353086	1.72184	0.394329	1.09769	2.46654	0.18241	0.0267914	1.02699	6.73782	2.72534
ENSG00000286788.1	1.38727	3.86305	2.25076	1.71633	0.0861015	NA	no		0	0	0.0297524	0	0	0	0	0	0.0831373	0.0368226	0.0882586
ENSG00000286789.1	0	NA	NA	NA	NA	NA	no		0	0	0	0	0	0	0	0	0	0	0
ENSG00000286790.1	0	NA	NA	NA	NA	NA	no		0	0	0	0	0	0	0	0	0	0	0
ENSG00000286791.1	3.02691	1.10417	1.20533	0.916073	0.359629	NA	no		0.369577	0.032676	0.247829	0.140761	0.172231	0.0651581	0	0.221051	0.186084	0.641333	0
ENSG00000286792.1	0	NA	NA	NA	NA	NA	no		0	0	0	0	0	0	0	0	0	0	0
ENSG00000286794.2	0.0706909	0.154483	3.67814	0.0420004	0.966498	NA	no		0	0	0	0	0	0	0	0	0	0	0.276214
ENSG00000286795.1	0.0857207	-1.31297	3.67537	-0.357234	0.720916	NA	no		0	0	0	0.0513447	0	0	0	0	0	0	0
ENSG00000286796.1	0	NA	NA	NA	NA	NA	no		0	0	0	0	0	0	0	0	0	0	0
ENSG00000286798.1	0	NA	NA	NA	NA	NA	no		0	0	0	0	0	0	0	0	0	0	0
ENSG00000286799.1	0.14174	-0.551371	3.67631	-0.14998	0.880781	NA	no		0	0	0	0	0.164835	0	0	0	0	0.204827	0
ENSG00000286800.1	0.132016	-1.80332	3.65455	-0.493446	0.621697	NA	no		0	0	0	0	0.172703	0	0	0	0	0	0
ENSG00000286801.1	0	NA	NA	NA	NA	NA	no		0	0	0	0	0	0	0	0	0	0	0
ENSG00000286802.1	0	NA	NA	NA	NA	NA	no		0	0	0	0	0	0	0	0	0	0	0
ENSG00000286803.1	0	NA	NA	NA	NA	NA	no		0	0	0	0	0	0	0	0	0	0	0
ENSG00000286804.1	0.909957	2.07852	2.33591	0.88981	0.373568	NA	no		0	0	0.330939	0	0	0.11588	0	0	0.11026	0.760451	0.116712
ENSG00000286805.1	0	NA	NA	NA	NA	NA	no		0	0	0	0	0	0	0	0	0	0	0
ENSG00000286806.1	0	NA	NA	NA	NA	NA	no		0	0	0	0	0	0	0	0	0	0	0
ENSG00000286807.1	0	NA	NA	NA	NA	NA	no		0	0	0	0	0	0	0	0	0	0	0
ENSG00000286808.1	2.21676	1.34692	1.69759	0.793433	0.427525	NA	no		0.162197	0	0	0	0.204973	0.093038	0	0	0.545065	0.230028	0.153443
ENSG00000286809.1	0	NA	NA	NA	NA	NA	no		0	0	0	0	0	0	0	0	0	0	0
ENSG00000286810.1	1.29125	1.35463	2.20479	0.614405	0.538948	NA	no		0.12068	0	0.282821	0	0.0874009	0	0	0	0.23608	0.108466	0
ENSG00000286811.1	0	NA	NA	NA	NA	NA	no		0	0	0	0	0	0	0	0	0	0	0
ENSG00000286812.1	0.380862	-1.31297	3.67537	-0.357234	0.720916	NA	no		0	0	0	0	0	0	0.0698711	0	0	0	0
ENSG00000286813.1	0.0706909	0.154483	3.67814	0.0420004	0.966498	NA	no		0	0	0	0	0	0	0	0	0	0	0.0345544
ENSG00000286815.1	0	NA	NA	NA	NA	NA	no		0	0	0	0	0	0	0	0	0	0	0
ENSG00000286816.1	0	NA	NA	NA	NA	NA	no		0	0	0	0	0	0	0	0	0	0	0
ENSG00000286817.1	1.11647	2.46537	3.25899	0.756483	0.449359	NA	no		0	0.211239	0.0667826	0	0	0	0	0.170116	0	0	0
ENSG00000286818.2	0	NA	NA	NA	NA	NA	no		0	0	0	0	0	0	0	0	0	0	0
ENSG00000286819.2	0.290775	1.77868	3.61219	0.492412	0.622428	NA	no		0	0	0	0	0	0	0	0	0.169675	0	0.0613005
ENSG00000286820.1	0	NA	NA	NA	NA	NA	no		0	0	0	0	0	0	0	0	0	0	0
ENSG00000286821.1	0	NA	NA	NA	NA	NA	no		0	0	0	0	0	0	0	0	0	0	0
ENSG00000286822.1	0	NA	NA	NA	NA	NA	no		0	0	0	0	0	0	0	0	0	0	0
ENSG00000286823.1	0.424672	2.07072	3.59798	0.575523	0.564938	NA	no		0.0538416	0	0	0	0	0	0	0.0966121	0	0.0726763	0
ENSG00000286824.1	0.217238	0.825476	3.67477	0.224633	0.822265	NA	no		0	0	0.651473	0	0	0	0	0	0	0	1.39205
ENSG00000286825.1	0.0706909	0.154483	3.67814	0.0420004	0.966498	NA	no		0	0	0	0	0	0	0	0	0	0	0.0696482
ENSG00000286826.1	0	NA	NA	NA	NA	NA	no		0	0	0	0	0	0	0	0	0	0	0
ENSG00000286827.1	0.227197	1.41896	3.63404	0.390463	0.696194	NA	no		0	0	0	0	0	0	0	0	0	0.116157	0
ENSG00000286828.1	0.212073	1.33086	3.64024	0.365598	0.714665	NA	no		0	0	0	0	0	0	0	0	0	0	0.0936204
ENSG00000286829.1	0	NA	NA	NA	NA	NA	no		0	0	0	0	0	0	0	0	0	0	0
ENSG00000286830.1	2.08001	1.18009	1.35253	0.872511	0.38293	NA	no		0.199933	0.0618666	0.0586364	0.16657	0	0	0	0.149476	0.234842	0.202336	0.123962
ENSG00000286831.1	0	NA	NA	NA	NA	NA	no		0	0	0	0	0	0	0	0	0	0	0
ENSG00000286832.1	0	NA	NA	NA	NA	NA	no		0	0	0	0	0	0	0	0	0	0	0
ENSG00000286833.3	2.94674	0.886053	1.40613	0.630136	0.528606	NA	no		0.0485126	1.1512	0.964125	0	1.48239	0.115479	0	0	0.280809	0.392713	1.37619
ENSG00000286835.1	2.11876	2.34945	1.39824	1.68029	0.0929013	NA	no		0.401469	0.248781	0.792256	0	0.14642	0.166271	0	0.400538	0.474499	0	1.007
ENSG00000286836.1	0.592498	-0.348359	2.3932	-0.145562	0.884267	NA	no		0	0	0.129742	0	0.120208	0.0682173	0	0	0.0649382	0.14921	0
ENSG00000286837.1	6.54023	0.154319	1.14456	0.134828	0.892748	NA	no		0.0453882	0.0583819	0.731204	0	0.148399	0.370248	0.896066	0.141143	0.215493	0.811946	0.532304
ENSG00000286838.1	0.136699	-0.551371	3.67631	-0.14998	0.880781	NA	no		0	0	0	0	0.125796	0	0	0	0	0	0.144042
ENSG00000286839.1	0	NA	NA	NA	NA	NA	no		0	0	0	0	0	0	0	0	0	0	0
ENSG00000286840.1	0	NA	NA	NA	NA	NA	no		0	0	0	0	0	0	0	0	0	0	0
ENSG00000286841.1	0	NA	NA	NA	NA	NA	no		0	0	0	0	0	0	0	0	0	0	0
ENSG00000286842.1	0	NA	NA	NA	NA	NA	no		0	0	0	0	0	0	0	0	0	0	0
ENSG00000286843.1	0	NA	NA	NA	NA	NA	no		0	0	0	0	0	0	0	0	0	0	0
ENSG00000286844.1	0	NA	NA	NA	NA	NA	no		0	0	0	0	0	0	0	0	0	0	0
ENSG00000286845.1	0	NA	NA	NA	NA	NA	no		0	0	0	0	0	0	0	0	0	0	0
ENSG00000286846.1	0.360252	1.39554	3.08591	0.452231	0.651103	NA	no		0.0156949	0	0.0183381	0	0	0	0	0	0.0367762	0.0211137	0
ENSG00000286847.1	5.49206	-0.37225	1.55367	-0.239593	0.810646	NA	no		0	0.150387	0	0.172004	0.0542893	0.66884	0	0	0.259978	0.465069	0.246583
ENSG00000286848.1	0.0758559	0	3.67814	0	1	NA	no		0	0	0.252043	0	0	0	0	0	0	0	0
ENSG00000286849.1	0.0660081	-1.27271	3.67631	-0.346193	0.729197	NA	no		0	0	0	0	0.0434748	0	0	0	0	0	0
ENSG00000286850.1	0.0660081	-1.27271	3.67631	-0.346193	0.729197	NA	no		0	0	0	0	0.124996	0	0	0	0	0	0
ENSG00000286851.1	0.0706909	0.154483	3.67814	0.0420004	0.966498	NA	no		0	0	0	0	0	0	0	0	0	0	0.0797639
ENSG00000286852.1	0	NA	NA	NA	NA	NA	no		0	0	0	0	0	0	0	0	0	0	0
ENSG00000286853.1	0.293445	1.79074	3.61155	0.495837	0.620009	NA	no		0	0	0	0	0	0	0	0	0.47385	0	0
ENSG00000286854.1	0.151464	0.893878	3.67005	0.24356	0.807571	NA	no		0	0	0	0	0	0	0	0	0	0.158256	0
ENSG00000286855.1	0.288287	0.153902	3.27018	0.0470623	0.962464	NA	no		0	0	0.0516237	0	0.0478526	0	0	0	0	0.0593892	0.0545613
ENSG00000286856.1	0.0839442	-1.31297	3.67537	-0.357234	0.720916	NA	no		0	0	0	0	0	0.331274	0	0	0	0	0
ENSG00000286857.1	0	NA	NA	NA	NA	NA	no		0	0	0	0	0	0	0	0	0	0	0
ENSG00000286858.1	0	NA	NA	NA	NA	NA	no		0	0	0	0	0	0	0	0	0	0	0
ENSG00000286860.1	0.381832	1.06432	3.60768	0.295014	0.767983	NA	no		0	0	0	0	0	0.0520227	0	0	0	0.170678	0.0522631
ENSG00000286861.1	2.60273	1.02518	1.88024	0.545237	0.585591	NA	no		0	0	0.331502	0	0.0820288	0.0465313	0	0	0.0664719	0.178099	0.0933811
ENSG00000286862.1	0	NA	NA	NA	NA	NA	no		0	0	0	0	0	0	0	0	0	0	0
ENSG00000286864.1	2.01984	1.08732	1.56701	0.693881	0.487757	NA	no		0.0764407	0	0.134325	0	0.0415145	0.235546	0	0	0.358834	0.309114	0.0946345
ENSG00000286865.1	0.141382	0.825478	3.67477	0.224634	0.822264	NA	no		0	0	0	0	0	0	0	0	0	0	0.375086
ENSG00000286866.1	0.363785	1.33086	3.64024	0.365598	0.714665	NA	no		0	0	0.108919	0	0	0	0	0	0	0	0.172684
ENSG00000286867.1	0.205378	-1.08198	3.65455	-0.296064	0.767181	NA	no		0	0	0	0	0.0557469	0	0	0	0.0301109	0	0
ENSG00000286869.1	0	NA	NA	NA	NA	NA	no		0	0	0	0	0	0	0	0	0	0	0
ENSG00000286870.1	1.15401	1.02685	2.41908	0.424478	0.671217	NA	no		0	0	0	0	0	0.203497	0	0	0.0968746	0.389458	0.102214
ENSG00000286871.1	0.0757322	0.154483	3.67814	0.0420004	0.966498	NA	no		0	0	0	0	0	0	0	0	0	0.0888428	0
ENSG00000286874.1	3.1013	0.858959	1.48064	0.580128	0.561828	NA	yes		1.29113	6.04151	2.36624	2.17383	0	0	0	1.9455	2.34475	0.900896	1.68416
ENSG00000286875.1	0	NA	NA	NA	NA	NA	no		0	0	0	0	0	0	0	0	0	0	0
ENSG00000286876.1	0	NA	NA	NA	NA	NA	no		0	0	0	0	0	0	0	0	0	0	0
ENSG00000286877.1	0.35145	0	3.67814	0	1	NA	no		0.231747	0	0.410852	0	0	0	0	0	0	0	0
ENSG00000286878.1	0.146423	0.859813	3.6724	0.234128	0.814886	NA	no		0	0	0	0	0	0	0	0	0	0.0279106	0.025612
ENSG00000286879.1	0	NA	NA	NA	NA	NA	no		0	0	0	0	0	0	0	0	0	0	0
ENSG00000286880.1	0.301417	-0.460064	3.63974	-0.1264	0.899415	NA	no		0	0	0	0	0.0605361	0.0687082	0	0	0	0.150284	0
ENSG00000286881.2	0.149094	0.878029	3.67114	0.239171	0.810973	NA	no		0	0	0	0	0	0	0	0	0.928565	1.07083	0
ENSG00000286882.1	0	NA	NA	NA	NA	NA	no		0	0	0	0	0	0	0	0	0	0	0
ENSG00000286883.1	6.92345	0.882167	0.599882	1.47057	0.141408	NA	no		0.45901	0.207491	0.583755	0.252665	0.407453	0.667435	0.661608	0.498564	0.877106	1.08669	1.17579
ENSG00000286884.1	0.151464	0.893878	3.67005	0.24356	0.807571	NA	no		0	0	0	0	0	0	0	0	0	0.12084	0
ENSG00000286886.1	0.51648	-1.51236	3.62981	-0.416651	0.676934	NA	no		0.0618692	0	0	0	0.0503148	0	0	0	0	0	0.0190886
ENSG00000286887.1	0.230969	0.905603	3.66924	0.246809	0.805056	NA	no		0.0570006	0	0	0	0	0	0	0.0345182	0.066988	0	0
ENSG00000286888.1	0.687749	2.47062	2.73299	0.903999	0.365996	NA	no		0.0499834	0	0.117273	0	0	0	0	0.0597903	0	0	0.247924
ENSG00000286889.1	0	NA	NA	NA	NA	NA	no		0	0	0	0	0	0	0	0	0	0	0
ENSG00000286890.1	0.21006	0.137784	3.67171	0.0375259	0.970066	NA	no		0	0	0	0	0.0406272	0	0	0	0.0438956	0	0.0463035
ENSG00000286891.1	0	NA	NA	NA	NA	NA	no		0	0	0	0	0	0	0	0	0	0	0
ENSG00000286892.1	6.3926	-0.881344	1.17017	-0.753175	0.451345	NA	no		0.236601	0	0.197235	0.236464	0.667449	0.116503	0	0	0.16642	0.318515	0.292325
ENSG00000286893.1	0	NA	NA	NA	NA	NA	no		0	0	0	0	0	0	0	0	0	0	0
ENSG00000286894.1	0.0757322	0.154483	3.67814	0.0420004	0.966498	NA	no		0	0	0	0	0	0	0	0	0	0.101983	0
ENSG00000286895.1	0.135302	0.154483	3.67814	0.0420004	0.966498	NA	no		0.0666314	0	0	0	0	0	0	0	0.0992303	0	0
ENSG00000286896.2	0.778758	0.587082	3.46464	0.169449	0.865443	NA	no		0.084504	0	0	0	0	0	0.124681	0	0	0	0.104472
ENSG00000286897.1	0.0619411	0	3.67814	0	1	NA	no		0.107409	0	0	0	0	0	0	0	0	0	0
ENSG00000286898.1	0	NA	NA	NA	NA	NA	no		0	0	0	0	0	0	0	0	0	0	0
ENSG00000286899.1	0.127949	-1.27271	3.67631	-0.346193	0.729198	NA	no		0.0349994	0	0	0	0.0380073	0	0	0	0	0	0
ENSG00000286900.1	0.92741	1.97746	2.48689	0.795155	0.426524	NA	no		0	0	0	0	0.354448	0	0	0	0.191435	0.660628	1.42422
ENSG00000286901.1	0	NA	NA	NA	NA	NA	no		0	0	0	0	0	0	0	0	0	0	0
ENSG00000286902.1	0	NA	NA	NA	NA	NA	no		0	0	0	0	0	0	0	0	0	0	0
ENSG00000286903.1	0.0758559	0	3.67814	0	1	NA	no		0	0	0.0605963	0	0	0	0	0	0	0	0
ENSG00000286904.1	0.0619411	0	3.67814	0	1	NA	no		0.123779	0	0	0	0	0	0	0	0	0	0
ENSG00000286905.1	1.9765	0.292113	1.55111	0.188326	0.850621	NA	no		0.22426	0	0.0902224	0	0.0510454	0.100011	0	0	0.0417483	0.11875	0.0900404
ENSG00000286906.1	0	NA	NA	NA	NA	NA	no		0	0	0	0	0	0	0	0	0	0	0
ENSG00000286907.1	0	NA	NA	NA	NA	NA	no		0	0	0	0	0	0	0	0	0	0	0
ENSG00000286908.1	0	NA	NA	NA	NA	NA	no		0	0	0	0	0	0	0	0	0	0	0
ENSG00000286909.1	7.5903	1.02039	0.975237	1.0463	0.295421	NA	no		0.450947	0	0.47584	0	0.760031	0.3721	0.199855	0.296669	0.900132	0.669046	0.894096
ENSG00000286910.1	0	NA	NA	NA	NA	NA	no		0	0	0	0	0	0	0	0	0	0	0
ENSG00000286911.1	0.0839442	-1.31297	3.67537	-0.357234	0.720916	NA	no		0	0	0	0	0	0.079119	0	0	0	0	0
ENSG00000286912.1	0	NA	NA	NA	NA	NA	no		0	0	0	0	0	0	0	0	0	0	0
ENSG00000286913.1	1.25134	2.20234	2.45714	0.896302	0.370092	NA	no		0	0	0	0	0	0.11832	0	0.258142	0.112643	0.0646989	0
ENSG00000286914.1	0	NA	NA	NA	NA	NA	no		0	0	0	0	0	0	0	0	0	0	0
ENSG00000286915.1	0	NA	NA	NA	NA	NA	no		0	0	0	0	0	0	0	0	0	0	0
ENSG00000286917.1	0	NA	NA	NA	NA	NA	no		0	0	0	0	0	0	0	0	0	0	0
ENSG00000286918.1	3.57424	1.05627	1.39632	0.756468	0.449369	NA	no		0	0.109044	0.0412797	0	0.0765566	0.260612	0.156105	0.316189	0.0413578	0.0950022	0.218103
ENSG00000286919.1	0	NA	NA	NA	NA	NA	no		0	0	0	0	0	0	0	0	0	0	0
SMIM40	0.380862	-1.31297	3.67537	-0.357234	0.720916	NA	no		0	0	0	0	0	0	0.709338	0	0	0	0
ENSG00000286921.1	0	NA	NA	NA	NA	NA	no		0	0	0	0	0	0	0	0	0	0	0
ENSG00000286922.1	0	NA	NA	NA	NA	NA	no		0	0	0	0	0	0	0	0	0	0	0
ENSG00000286923.3	0.779882	0	3.67814	0	1	NA	no		0.384779	0.835314	0	0	0	0	0	0	0	0	0
ENSG00000286924.1	0.645935	-0.83888	3.47812	-0.241188	0.809409	NA	no		0	0	0.0372125	0.0838476	0	0	0	0	0	0.128476	0
ENSG00000286926.1	0	NA	NA	NA	NA	NA	no		0	0	0	0	0	0	0	0	0	0	0
ENSG00000286927.1	0	NA	NA	NA	NA	NA	no		0	0	0	0	0	0	0	0	0	0	0
ENSG00000286928.1	0	NA	NA	NA	NA	NA	no		0	0	0	0	0	0	0	0	0	0	0
ENSG00000286929.1	0	NA	NA	NA	NA	NA	no		0	0	0	0	0	0	0	0	0	0	0
ENSG00000286932.1	0.137797	0	3.67814	0	1	NA	no		0.132197	0	0.156497	0	0	0	0	0	0	0	0
ENSG00000286933.1	7.22148	-1.52252	1.57683	-0.965559	0.334265	NA	no		0.437255	0.15452	0.535436	0	0.0677459	0.640503	0	0	0.024399	0.281927	0
ENSG00000286935.1	0	NA	NA	NA	NA	NA	no		0	0	0	0	0	0	0	0	0	0	0
ENSG00000286936.1	0	NA	NA	NA	NA	NA	no		0	0	0	0	0	0	0	0	0	0	0
ENSG00000286937.1	0.167888	-2.02961	3.64218	-0.557251	0.577356	NA	no		0	0	0	0	0	0.0824757	0	0	0	0	0
ENSG00000286938.1	0.683137	0.648944	2.77008	0.234269	0.814776	NA	no		0	0	0.219102	0	0	0.230163	0	0	0	0.251737	0.347714
ENSG00000286939.1	0.151464	0.893878	3.67005	0.24356	0.807571	NA	no		0	0	0	0	0	0	0	0	0	0.120145	0
MICB-DT	1.85073	4.38247	2.24715	1.95024	0.0511477	NA	no		0	0	0.0349767	0	0	0	0	0	0.0603236	0.900897	0.445827
ENSG00000286941.1	0.749564	1.05129	2.79771	0.375767	0.70709	NA	no		0	0	0.0383784	0	0	0	0.111235	0	0	0.0676026	0.0621243
ENSG00000286942.1	0.227197	1.41896	3.63404	0.390463	0.696194	NA	no		0	0	0	0	0	0	0	0	0	0.124394	0
ENSG00000286943.1	0.205378	-1.08198	3.65455	-0.296064	0.767181	NA	no		0	0	0	0	0.027891	0	0	0	0.0150677	0	0
ENSG00000286944.1	0	NA	NA	NA	NA	NA	no		0	0	0	0	0	0	0	0	0	0	0
ENSG00000286945.1	0	NA	NA	NA	NA	NA	no		0	0	0	0	0	0	0	0	0	0	0
ENSG00000286946.1	0	NA	NA	NA	NA	NA	no		0	0	0	0	0	0	0	0	0	0	0
ENSG00000286947.1	0	NA	NA	NA	NA	NA	no		0	0	0	0	0	0	0	0	0	0	0
ENSG00000286949.1	0.426811	1.83264	3.60935	0.507749	0.61163	NA	no		0.124859	0	0	0	0	0	0	0	0	0.33733	0
ENSG00000286951.1	0	NA	NA	NA	NA	NA	no		0	0	0	0	0	0	0	0	0	0	0
ENSG00000286952.1	0.955128	1.55416	2.33122	0.666674	0.50498	NA	no		0	0	0.0858186	0	0.0530764	0	0	0.0146245	0	0.0329277	0.181329
ENSG00000286953.1	7.46236	-0.0651923	0.794506	-0.0820538	0.934604	NA	no		0.240913	0.0496685	0.356565	0.0642002	0.156744	0.19758	0.0710276	0.00960274	0.338714	0.129641	0.118936
ENSG00000286954.1	0	NA	NA	NA	NA	NA	no		0	0	0	0	0	0	0	0	0	0	0
ENSG00000286955.1	0	NA	NA	NA	NA	NA	no		0	0	0	0	0	0	0	0	0	0	0
ENSG00000286956.1	0	NA	NA	NA	NA	NA	no		0	0	0	0	0	0	0	0	0	0	0
ENSG00000286958.1	0	NA	NA	NA	NA	NA	no		0	0	0	0	0	0	0	0	0	0	0
ENSG00000286959.1	0.298135	0.859811	3.6724	0.234128	0.814886	NA	no		0	0	0.0978348	0	0	0	0	0	0	0.0562795	0.0516985
ENSG00000286960.1	0	NA	NA	NA	NA	NA	no		0	0	0	0	0	0	0	0	0	0	0
ENSG00000286961.2	0	NA	NA	NA	NA	NA	no		0	0	0	0	0	0	0	0	0	0	0
ENSG00000286962.1	0	NA	NA	NA	NA	NA	no		0	0	0	0	0	0	0	0	0	0	0
ENSG00000286963.1	0	NA	NA	NA	NA	NA	no		0	0	0	0	0	0	0	0	0	0	0
ENSG00000286965.1	0.362683	-0.890494	3.62279	-0.245803	0.805835	NA	no		0	0	0	0	0.0326782	0.0185361	0	0	0.0353078	0	0
ENSG00000286966.1	0.0619411	0	3.67814	0	1	NA	no		0.0895572	0	0	0	0	0	0	0	0	0	0
ENSG00000286967.1	0.14174	-0.551371	3.67631	-0.14998	0.880781	NA	no		0	0	0	0	0.148262	0	0	0	0	0.184223	0
ENSG00000286969.1	0	NA	NA	NA	NA	NA	no		0	0	0	0	0	0	0	0	0	0	0
ENSG00000286970.1	1.08959	0	3.625	0	1	NA	no		0.0853621	0.0527931	0	0	0	0	0	0	0	0	0
ENSG00000286971.1	3.81357	1.59718	1.57581	1.01356	0.310792	NA	no		0.0534187	0.100061	0.188075	0	0	0.593365	0	0	0.313809	1.03226	0.994087
ENSG00000286972.1	0	NA	NA	NA	NA	NA	no		0	0	0	0	0	0	0	0	0	0	0
ENSG00000286973.1	0	NA	NA	NA	NA	NA	no		0	0	0	0	0	0	0	0	0	0	0
ENSG00000286974.1	2.41063	1.84342	1.56557	1.17747	0.239006	NA	no		0.194526	0	0.0853185	0	0.0527675	0	0.107599	0	0.142533	0.196416	0.150226
ENSG00000286975.1	0.505342	2.34014	3.49751	0.669089	0.503439	NA	no		0	0	0.0441828	0	0	0	0	0	0.0885235	0	0.186763
ENSG00000286976.1	0.21772	-1.27271	3.67631	-0.346193	0.729198	NA	no		0	0	0.0323313	0	0.0150036	0	0	0	0	0	0
ENSG00000286977.1	4.70781	-0.451745	0.795171	-0.568111	0.56996	NA	no		0.0939934	0.0775344	0.293399	0.104387	0.136055	0.308757	0.27743	0.0187357	0.220502	0.253242	0.232508
ENSG00000286978.1	0	NA	NA	NA	NA	NA	no		0	0	0	0	0	0	0	0	0	0	0
ENSG00000286979.1	1.60361	2.521	1.5738	1.60185	0.109188	NA	no		0.0500754	0	0.11749	0	0.05444	0.0617851	0	0	0.176457	0.391961	0.496767
ENSG00000286980.1	0	NA	NA	NA	NA	NA	no		0	0	0	0	0	0	0	0	0	0	0
ENSG00000286981.1	0.0757322	0.154483	3.67814	0.0420004	0.966498	NA	no		0	0	0	0	0	0	0	0	0	0.102989	0
ENSG00000286982.1	1.19273	-2.33841	1.94139	-1.20451	0.228394	NA	no		0.0432658	0	0.152148	0	0.282076	0.213406	0	0.0258756	0	0.0583461	0
ENSG00000286983.1	0.0839442	-1.31297	3.67537	-0.357234	0.720916	NA	no		0	0	0	0	0	0.0271831	0	0	0	0	0
ENSG00000286984.1	0.900463	-3.84336	2.38906	-1.60873	0.107675	NA	no		0.048784	0	0	0.0812605	0.105867	0.0300287	0	0	0	0	0
ENSG00000286985.2	0.755699	1.87249	2.72774	0.686462	0.492422	NA	no		0	0	0.174288	0	0	0.0309034	0	0	0	0.168978	0.0921621
ENSG00000286986.1	0	NA	NA	NA	NA	NA	no		0	0	0	0	0	0	0	0	0	0	0
ENSG00000286987.1	0	NA	NA	NA	NA	NA	no		0	0	0	0	0	0	0	0	0	0	0
ENSG00000286988.1	0	NA	NA	NA	NA	NA	no		0	0	0	0	0	0	0	0	0	0	0
ENSG00000286990.1	1.17487	0.937293	1.97671	0.474167	0.635381	NA	no		0.0731773	0	0.34432	0	0.0796945	0.18095	0	0	0	0.197892	0.54621
ENSG00000286991.1	0	NA	NA	NA	NA	NA	no		0	0	0	0	0	0	0	0	0	0	0
ENSG00000286992.3	0	NA	NA	NA	NA	NA	no		0	0	0	0	0	0	0	0	0	0	0
ENSG00000286993.1	0	NA	NA	NA	NA	NA	no		0	0	0	0	0	0	0	0	0	0	0
ENSG00000286994.1	0	NA	NA	NA	NA	NA	no		0	0	0	0	0	0	0	0	0	0	0
ENSG00000286995.2	0	NA	NA	NA	NA	NA	no		0	0	0	0	0	0	0	0	0	0	0
ENSG00000286997.1	0.919381	-1.61159	2.83471	-0.568522	0.569681	NA	no		0	0	0.0799745	0	0.0890726	0	0	0	0.0160395	0	0.0168938
ENSG00000286998.1	0.159676	-0.591626	3.67537	-0.16097	0.872117	NA	no		0	0	0	0	0	0.0413911	0	0	0	0.0452653	0
ENSG00000286999.1	0.439269	2.37014	3.58605	0.660931	0.508656	NA	no		0	0	0	0	0	0	0	0	0	0.0577132	0.0495726
ENSG00000287000.1	0.0758559	0	3.67814	0	1	NA	no		0	0	0.0203953	0	0	0	0	0	0	0	0
ENSG00000287001.3	2.24774	1.7963	2.42599	0.740441	0.459032	NA	no		0	0	0.671348	0	0	0.502712	0	0	0	1.83922	1.36703
ENSG00000287003.1	0.453252	-1.19947	3.03865	-0.394738	0.693036	NA	no		0	0	0.0884915	0	0.0273639	0.031047	0	0	0	0.0339525	0
ENSG00000287004.1	0	NA	NA	NA	NA	NA	no		0	0	0	0	0	0	0	0	0	0	0
ENSG00000287005.1	2.30651	-0.0232954	1.59196	-0.0146331	0.988325	NA	no		0.0384364	0	0.315205	0.128071	0.250499	0	0	0	0.0902169	0.362678	0.142758
ENSG00000287006.1	0.141382	0.825478	3.67477	0.224634	0.822264	NA	no		0	0	0	0	0	0	0	0	0	0	0.366893
ENSG00000287007.1	1.24625	-0.242067	1.91884	-0.126153	0.899611	NA	no		0.032236	0	0.0941672	0.0214762	0.052434	0	0	0	0	0.0867348	0.0198934
ENSG00000287008.1	0.0733614	0.154483	3.67814	0.0420004	0.966498	NA	no		0	0	0	0	0	0	0	0	0.0329981	0	0
ENSG00000287010.1	0	NA	NA	NA	NA	NA	no		0	0	0	0	0	0	0	0	0	0	0
ENSG00000287011.1	0	NA	NA	NA	NA	NA	no		0	0	0	0	0	0	0	0	0	0	0
ENSG00000287012.1	0.612128	1.78646	2.25859	0.790965	0.428965	NA	no		0.0490815	0	0	0	0.0533555	0	0	0.058711	0	0.132446	0.12171
ENSG00000287014.1	0	NA	NA	NA	NA	NA	no		0	0	0	0	0	0	0	0	0	0	0
ENSG00000287015.1	0	NA	NA	NA	NA	NA	no		0	0	0	0	0	0	0	0	0	0	0
ENSG00000287016.1	2.2259	0.831071	1.39202	0.597023	0.550492	NA	no		0.265239	0	0.155877	0	0.288712	0.0819317	0.294339	0.158666	0.233948	0	0.57689
ENSG00000287017.1	0	NA	NA	NA	NA	NA	no		0	0	0	0	0	0	0	0	0	0	0
ENSG00000287018.1	0	NA	NA	NA	NA	NA	no		0	0	0	0	0	0	0	0	0	0	0
ENSG00000287019.1	0.0937143	0	3.67814	0	1	NA	no		0	0.0295996	0	0	0	0	0	0	0	0	0
ENSG00000287020.1	0	NA	NA	NA	NA	NA	no		0	0	0	0	0	0	0	0	0	0	0
ENSG00000287021.1	0.149217	0.154483	3.67814	0.0420004	0.966498	NA	no		0	0	0.0275864	0	0	0	0	0	0.0276523	0	0
ENSG00000287022.1	0	NA	NA	NA	NA	NA	no		0	0	0	0	0	0	0	0	0	0	0
ENSG00000287023.2	6.28223	-1.83603	0.996995	-1.84156	0.0655396	NA	no		0	0	0.622111	0.388914	0.670725	1.99668	1.41465	0.0697989	0.550345	0.837921	0.188943
ENSG00000287024.1	0	NA	NA	NA	NA	NA	no		0	0	0	0	0	0	0	0	0	0	0
ENSG00000287025.1	0.891819	3.3764	3.03815	1.11133	0.266424	NA	no		0	0	0	0	0	0	0	0.126346	0	0.0813147	0.0373265
ENSG00000287026.1	0	NA	NA	NA	NA	NA	no		0	0	0	0	0	0	0	0	0	0	0
ENSG00000287027.1	0.0956663	0.154483	3.67814	0.0420004	0.966498	NA	no		0	0	0	0	0	0	0	0.0561769	0	0	0
ENSG00000287028.1	0.281143	0	3.67814	0	1	NA	no		0	0.174146	0	0	0	0	0	0	0	0	0
ENSG00000287029.1	1.59542	-2.15939	1.71235	-1.26107	0.207284	NA	no		0.0297369	0	0.0693887	0.0298049	0.0645982	0.0912382	0	0	0	0.0599213	0
ENSG00000287030.1	0.0619411	0	3.67814	0	1	NA	no		0.051693	0	0	0	0	0	0	0	0	0	0
ENSG00000287031.1	0.481808	2.4919	2.71326	0.918415	0.358402	NA	no		0	0	0	0	0	0	0	0.0301156	0.0295245	0.0339053	0.0622397
ENSG00000287032.1	1.43888	1.63591	1.91456	0.854456	0.392853	NA	no		0.089136	0	0.026057	0	0.0483511	0.0274285	0	0	0.104483	0.239962	0
ENSG00000287033.2	0	NA	NA	NA	NA	NA	no		0	0	0	0	0	0	0	0	0	0	0
ENSG00000287034.1	0	NA	NA	NA	NA	NA	no		0	0	0	0	0	0	0	0	0	0	0
ENSG00000287035.1	0.380862	-1.31297	3.67537	-0.357234	0.720916	NA	no		0	0	0	0	0	0	0.438094	0	0	0	0
LINC02946	0.0706909	0.154483	3.67814	0.0420004	0.966498	NA	no		0	0	0	0	0	0	0	0	0	0	0.145608
ENSG00000287037.1	0.1598	-1.31297	3.67537	-0.357235	0.720916	NA	no		0	0	0.0404636	0	0	0.0425776	0	0	0	0	0
ENSG00000287039.1	0	NA	NA	NA	NA	NA	no		0	0	0	0	0	0	0	0	0	0	0
ENSG00000287040.1	0	NA	NA	NA	NA	NA	no		0	0	0	0	0	0	0	0	0	0	0
ENSG00000287041.1	0.824638	0.538275	2.00388	0.268617	0.788225	NA	no		0.047449	0	0.0277076	0	0.0257181	0	0	0	0.0277877	0.0159524	0.0146322
ENSG00000287043.1	0	NA	NA	NA	NA	NA	no		0	0	0	0	0	0	0	0	0	0	0
ENSG00000287044.1	0.286891	0.877875	3.2644	0.268924	0.787988	NA	no		0.0137268	0	0.0160349	0	0	0	0	0	0.01608	0.0184629	0
ENSG00000287045.2	3.71691	0.0401036	0.939321	0.0426943	0.965945	NA	no		1.90448	0.00920522	0.649847	0.319621	1.63003	2.9329	4.32153	0.00889862	1.18247	0.721621	3.18544
ENSG00000287046.1	0	NA	NA	NA	NA	NA	no		0	0	0	0	0	0	0	0	0	0	0
ENSG00000287047.1	0	NA	NA	NA	NA	NA	no		0	0	0	0	0	0	0	0	0	0	0
ENSG00000287048.1	0	NA	NA	NA	NA	NA	no		0	0	0	0	0	0	0	0	0	0	0
ENSG00000287049.1	1.26148	1.80058	3.26453	0.55156	0.58125	NA	no		0	0	0.979198	0	0	0.114294	0	0	0	0	0.805758
ENSG00000287050.1	0	NA	NA	NA	NA	NA	no		0	0	0	0	0	0	0	0	0	0	0
ENSG00000287051.1	5.87001	0.216959	1.49182	0.145432	0.88437	NA	no		0.0389872	0	0.182711	0	0.0954624	1.15338	0.172709	0	0.228784	1.39694	0.385593
ENSG00000287052.1	0	NA	NA	NA	NA	NA	no		0	0	0	0	0	0	0	0	0	0	0
ENSG00000287053.1	0.89408	-2.98119	2.56131	-1.16393	0.244452	NA	no		0.0901895	0	0	0.0601078	0.392054	0	0	0	0	0	0.055881
ENSG00000287054.1	0.58752	1.39592	2.85973	0.48813	0.625458	NA	no		0.0304542	0	0.142579	0	0	0	0	0	0	0.082045	0.0376622
ENSG00000287055.1	0.202707	-1.08198	3.65455	-0.296064	0.767181	NA	no		0	0	0	0	0.0856229	0	0	0	0	0	0.0501831
ENSG00000287056.1	0	NA	NA	NA	NA	NA	no		0	0	0	0	0	0	0	0	0	0	0
ENSG00000287057.1	0	NA	NA	NA	NA	NA	no		0	0	0	0	0	0	0	0	0	0	0
ENSG00000287058.1	0	NA	NA	NA	NA	NA	no		0	0	0	0	0	0	0	0	0	0	0
ENSG00000287059.1	0.0733614	0.154483	3.67814	0.0420004	0.966498	NA	no		0	0	0	0	0	0	0	0	0.0205417	0	0
ENSG00000287060.1	0	NA	NA	NA	NA	NA	no		0	0	0	0	0	0	0	0	0	0	0
ENSG00000287061.1	0.0660081	-1.27271	3.67631	-0.346193	0.729197	NA	no		0	0	0	0	0.0473148	0	0	0	0	0	0
ENSG00000287062.1	0.0706909	0.154483	3.67814	0.0420004	0.966498	NA	no		0	0	0	0	0	0	0	0	0	0	0.0743636
ENSG00000287063.1	3.35718	0.764252	1.40247	0.544934	0.585799	NA	no		0.0930818	0	0.130554	0	0.121146	0.137441	0	0	0.174525	0.225453	0.137909
ENSG00000287064.1	3.1532	-2.56436	1.46126	-1.7549	0.0792771	NA	no		0.390014	0	1.1119	0.222827	0.484787	0.137558	0	0	0.0654724	0.0752193	0.069145
ENSG00000287065.1	0	NA	NA	NA	NA	NA	no		0	0	0	0	0	0	0	0	0	0	0
ENSG00000287066.1	0.146723	0.86203	3.67225	0.234742	0.814409	NA	no		0	0	0	0	0	0	0	0	0.3346	0	0
ENSG00000287068.1	0	NA	NA	NA	NA	NA	no		0	0	0	0	0	0	0	0	0	0	0
ENSG00000287070.1	0	NA	NA	NA	NA	NA	no		0	0	0	0	0	0	0	0	0	0	0
ENSG00000287072.1	0	NA	NA	NA	NA	NA	no		0	0	0	0	0	0	0	0	0	0	0
ENSG00000287073.1	0	NA	NA	NA	NA	NA	no		0	0	0	0	0	0	0	0	0	0	0
ENSG00000287074.1	0.600787	-0.552944	2.81438	-0.196471	0.844242	NA	no		0.464611	0	0.219102	0	0.101353	0	0	0	0.109501	0	0
ENSG00000287075.2	0.227197	1.41896	3.63404	0.390463	0.696194	NA	no		0	0	0	0	0	0	0	0	0	0.876712	0
ENSG00000287076.1	0.0839442	-1.31297	3.67537	-0.357234	0.720916	NA	no		0	0	0	0	0	0.0325436	0	0	0	0	0
ENSG00000287079.1	0.0839442	-1.31297	3.67537	-0.357234	0.720916	NA	no		0	0	0	0	0	0.0334729	0	0	0	0	0
H3C3	0.0758559	0	3.67814	0	1	NA	no		0	0	0.272554	0	0	0	0	0	0	0	0
ENSG00000287081.1	0	NA	NA	NA	NA	NA	no		0	0	0	0	0	0	0	0	0	0	0
ENSG00000287082.1	0	NA	NA	NA	NA	NA	no		0	0	0	0	0	0	0	0	0	0	0
ENSG00000287084.2	0.146423	0.859813	3.6724	0.234128	0.814886	NA	no		0	0	0	0	0	0	0	0	0	0.0179593	0.369712
ENSG00000287085.1	0.0733614	0.154483	3.67814	0.0420004	0.966498	NA	no		0	0	0	0	0	0	0	0	0.0400064	0	0
ENSG00000287086.1	2.28815	0.0491123	3.44385	0.0142609	0.988622	NA	no		0	0	0	0.513538	0	0	0	0	1.1029	0	0
ENSG00000287087.1	0.146547	0.154483	3.67814	0.0420004	0.966498	NA	no		0	0	0.0648046	0	0	0	0	0	0	0	0.0685087
ENSG00000287088.1	1.19667	2.24478	2.29749	0.977057	0.328541	NA	no		0.0274849	0	0.160791	0	0	0.0338455	0	0	0	0.259091	0.0679524
ENSG00000287089.1	3.6515	3.00435	1.77505	1.69255	0.0905416	NA	no		0.108786	0	0.254556	0	0	0.100468	0	0	0.0637813	0.476106	0.672364
ENSG00000287090.1	0	NA	NA	NA	NA	NA	no		0	0	0	0	0	0	0	0	0	0	0
ENSG00000287091.1	2.41997	2.16328	1.24677	1.7351	0.0827231	NA	no		0.534935	0.0662789	0	0.0713595	0.116818	0	0.476298	0.256117	0.504832	0.870616	0.668515
ENSG00000287092.1	2.74178	1.22099	1.50394	0.811863	0.416871	NA	no		0	0	0	0.237283	0	0.0548849	0	0.239551	0.104507	0.540209	0.220581
ENSG00000287093.1	0	NA	NA	NA	NA	NA	no		0	0	0	0	0	0	0	0	0	0	0
ENSG00000287094.1	0.227197	1.41896	3.63404	0.390463	0.696194	NA	no		0	0	0	0	0	0	0	0	0	0.472832	0
ENSG00000287095.1	0	NA	NA	NA	NA	NA	no		0	0	0	0	0	0	0	0	0	0	0
ENSG00000287096.1	0	NA	NA	NA	NA	NA	no		0	0	0	0	0	0	0	0	0	0	0
ENSG00000287097.1	4.40592	-1.94656	1.22264	-1.59209	0.111364	NA	no		0.0838951	0	0.691685	0.559419	0.274331	0.622933	1.49152	0	0.691574	0.113549	0.209041
ENSG00000287098.1	0.167888	-2.02961	3.64218	-0.557251	0.577356	NA	no		0	0	0	0	0	0.403726	0	0	0	0	0
ENSG00000287099.1	0	NA	NA	NA	NA	NA	no		0	0	0	0	0	0	0	0	0	0	0
ENSG00000287100.3	0.0757322	0.154483	3.67814	0.0420004	0.966498	NA	no		0	0	0	0	0	0	0	0	0	0.0529753	0
ENSG00000287101.1	0	NA	NA	NA	NA	NA	no		0	0	0	0	0	0	0	0	0	0	0
ENSG00000287102.1	0	NA	NA	NA	NA	NA	no		0	0	0	0	0	0	0	0	0	0	0
ENSG00000287103.1	0	NA	NA	NA	NA	NA	no		0	0	0	0	0	0	0	0	0	0	0
ENSG00000287105.1	0	NA	NA	NA	NA	NA	no		0	0	0	0	0	0	0	0	0	0	0
ENSG00000287106.1	0.0758559	0	3.67814	0	1	NA	no		0	0	0.0410659	0	0	0	0	0	0	0	0
ENSG00000287107.1	0	NA	NA	NA	NA	NA	no		0	0	0	0	0	0	0	0	0	0	0
ENSG00000287108.1	1.53499	3.25798	2.48536	1.31087	0.189903	NA	no		0	0	0.0302711	0	0	0.031861	0	0.18568	0	0.104528	0
ENSG00000287109.1	0.944569	1.1598	2.25087	0.515268	0.606366	NA	no		0.0488313	0	0.0190197	0	0	0.0400488	0	0	0	0.0875924	0.0602707
ACAD9-DT	6.52358	0.835204	0.995099	0.839318	0.401291	NA	no		0.873035	0.196578	1.82473	0	0.676992	1.36183	0	0.0949698	0.840887	2.00874	1.5571
ENSG00000287112.1	0	NA	NA	NA	NA	NA	no		0	0	0	0	0	0	0	0	0	0	0
ENSG00000287113.1	0	NA	NA	NA	NA	NA	no		0	0	0	0	0	0	0	0	0	0	0
ENSG00000287114.1	0.123882	0	3.67814	0	1	NA	no		0.351771	0	0	0	0	0	0.091617	0	0	0	0
LINC02993	0.475332	0	3.67814	0	1	NA	no		0.711765	0	0.635323	0	0	0	0	0	0	0	0
ENSG00000287117.1	0.222155	1.39006	3.63603	0.382302	0.702237	NA	no		0	0	0	0	0	0	0	0	0	0.117631	0.0540333
ENSG00000287118.1	0	NA	NA	NA	NA	NA	no		0	0	0	0	0	0	0	0	0	0	0
ENSG00000287119.1	0	NA	NA	NA	NA	NA	no		0	0	0	0	0	0	0	0	0	0	0
ENSG00000287120.1	0	NA	NA	NA	NA	NA	no		0	0	0	0	0	0	0	0	0	0	0
ENSG00000287121.1	0	NA	NA	NA	NA	NA	no		0	0	0	0	0	0	0	0	0	0	0
ENSG00000287122.1	0	NA	NA	NA	NA	NA	no		0	0	0	0	0	0	0	0	0	0	0
ENSG00000287123.1	0.167888	-2.02961	3.64218	-0.557251	0.577356	NA	no		0	0	0	0	0	0.0894878	0	0	0	0	0
ENSG00000287124.2	0.272002	0.138294	3.32069	0.0416462	0.966781	NA	no		0.0536293	0	0	0	0.222652	0	0	0	0.0630102	0	0.0665357
ENSG00000287125.1	5.27383	0.274391	1.30536	0.210204	0.833509	NA	no		0.214411	0.115569	0.510204	0.0829836	0.0675984	0.421861	0	0	0	0.428093	0.587294
ENSG00000287127.1	0.224949	0.878028	3.67114	0.239171	0.810973	NA	no		0	0	0.0864317	0	0	0	0	0	0.086454	0.0993493	0
ENSG00000287128.1	0	NA	NA	NA	NA	NA	no		0	0	0	0	0	0	0	0	0	0	0
ENSG00000287129.1	0	NA	NA	NA	NA	NA	no		0	0	0	0	0	0	0	0	0	0	0
ENSG00000287130.1	0.227197	1.41896	3.63404	0.390463	0.696194	NA	no		0	0	0	0	0	0	0	0	0	0.109077	0
ENSG00000287131.1	0	NA	NA	NA	NA	NA	no		0	0	0	0	0	0	0	0	0	0	0
ENSG00000287132.1	0.87303	0.864077	2.52442	0.342287	0.732135	NA	no		0.0443904	0.0696306	0.0868283	0	0	0	0	0	0.0761057	0	0
ENSG00000287133.1	2.2489	0.609462	1.66035	0.367069	0.713567	NA	no		0.052076	0.112752	0.0304601	0.104095	0	0	0	0	0.0610593	0.1753	0.170809
ENSG00000287134.1	0.227197	1.41896	3.63404	0.390463	0.696194	NA	no		0	0	0	0	0	0	0	0	0	0.0560973	0
ENSG00000287135.1	0	NA	NA	NA	NA	NA	no		0	0	0	0	0	0	0	0	0	0	0
ENSG00000287136.1	0	NA	NA	NA	NA	NA	no		0	0	0	0	0	0	0	0	0	0	0
ENSG00000287137.1	0	NA	NA	NA	NA	NA	no		0	0	0	0	0	0	0	0	0	0	0
ENSG00000287138.1	0	NA	NA	NA	NA	NA	no		0	0	0	0	0	0	0	0	0	0	0
ENSG00000287140.1	0.0619411	0	3.67814	0	1	NA	no		0.0143193	0	0	0	0	0	0	0	0	0	0
ENSG00000287141.1	0.0660081	-1.27271	3.67631	-0.346193	0.729197	NA	no		0	0	0	0	0.0426874	0	0	0	0	0	0
ENSG00000287142.1	0	NA	NA	NA	NA	NA	no		0	0	0	0	0	0	0	0	0	0	0
ENSG00000287143.1	0	NA	NA	NA	NA	NA	no		0	0	0	0	0	0	0	0	0	0	0
ENSG00000287144.1	0	NA	NA	NA	NA	NA	no		0	0	0	0	0	0	0	0	0	0	0
ENSG00000287145.1	0	NA	NA	NA	NA	NA	no		0	0	0	0	0	0	0	0	0	0	0
ENSG00000287146.1	4.083	-0.115335	1.17908	-0.0978178	0.922077	NA	no		0.175929	0.544767	0.310955	0.410609	0.76727	0.326691	0	0.210526	1.24344	0.2382	0
ENSG00000287147.1	0	NA	NA	NA	NA	NA	no		0	0	0	0	0	0	0	0	0	0	0
LINCADL	0	NA	NA	NA	NA	NA	no		0	0	0	0	0	0	0	0	0	0	0
ENSG00000287149.1	0.547219	0.131617	3.59772	0.0365833	0.970817	NA	no		0	0	0	0	0	0	0.135968	0.0183654	0	0	0.0379825
ENSG00000287150.1	0	NA	NA	NA	NA	NA	no		0	0	0	0	0	0	0	0	0	0	0
ENSG00000287152.1	0	NA	NA	NA	NA	NA	no		0	0	0	0	0	0	0	0	0	0	0
ENSG00000287153.1	0	NA	NA	NA	NA	NA	no		0	0	0	0	0	0	0	0	0	0	0
ENSG00000287154.1	0.0619411	0	3.67814	0	1	NA	no		0.161127	0	0	0	0	0	0	0	0	0	0
ENSG00000287155.1	0.0757322	0.154483	3.67814	0.0420004	0.966498	NA	no		0	0	0	0	0	0	0	0	0	0.281031	0
ENSG00000287156.1	0	NA	NA	NA	NA	NA	no		0	0	0	0	0	0	0	0	0	0	0
ENSG00000287157.1	0	NA	NA	NA	NA	NA	no		0	0	0	0	0	0	0	0	0	0	0
ENSG00000287158.3	0.220084	1.37822	3.63686	0.378958	0.704719	NA	no		0	0	0	0	0	0	0	0	0.0568895	0	0
ENSG00000287159.1	0	NA	NA	NA	NA	NA	no		0	0	0	0	0	0	0	0	0	0	0
ENSG00000287161.1	0	NA	NA	NA	NA	NA	no		0	0	0	0	0	0	0	0	0	0	0
ENSG00000287162.2	0	NA	NA	NA	NA	NA	no		0	0	0	0	0	0	0	0	0	0	0
ENSG00000287163.1	0	NA	NA	NA	NA	NA	no		0	0	0	0	0	0	0	0	0	0	0
ENSG00000287164.1	0	NA	NA	NA	NA	NA	no		0	0	0	0	0	0	0	0	0	0	0
ENSG00000287165.1	1.18629	-0.751179	2.40384	-0.312492	0.754667	NA	no		0.447868	0	0.267972	0	0	0	2.00914	0	0.26657	0.613762	0
ENSG00000287167.1	0.207748	-1.08198	3.65455	-0.296064	0.767181	NA	no		0	0	0	0	0.0731359	0	0	0	0	0.0453777	0
ENSG00000287169.1	0	NA	NA	NA	NA	NA	no		0	0	0	0	0	0	0	0	0	0	0
ENSG00000287171.1	0	NA	NA	NA	NA	NA	no		0	0	0	0	0	0	0	0	0	0	0
ENSG00000287172.1	0.289509	0	3.67814	0	1	NA	no		0.0260256	0	0.0913363	0	0	0	0	0	0	0	0
ENSG00000287173.1	0	NA	NA	NA	NA	NA	no		0	0	0	0	0	0	0	0	0	0	0
ENSG00000287174.1	0.538167	-1.59072	3.52702	-0.45101	0.651982	NA	no		0	0	0	0	0	0.0850598	0.305567	0	0.0809574	0	0
ENSG00000287175.1	0	NA	NA	NA	NA	NA	no		0	0	0	0	0	0	0	0	0	0	0
ENSG00000287176.1	1.93479	-3.32639	2.10199	-1.5825	0.113536	NA	no		0	0.150895	0.107054	0	0.231678	0.187769	0	0	0	0.0410686	0
ENSG00000287177.1	0	NA	NA	NA	NA	NA	no		0	0	0	0	0	0	0	0	0	0	0
ENSG00000287178.1	0	NA	NA	NA	NA	NA	no		0	0	0	0	0	0	0	0	0	0	0
ENSG00000287179.1	0	NA	NA	NA	NA	NA	no		0	0	0	0	0	0	0	0	0	0	0
ENSG00000287180.1	0.68506	2.07499	3.28266	0.632105	0.527318	NA	no		0	0	0	0	0	0.0399082	0	0	0.0760013	0.473813	0
ENSG00000287181.1	0.0706909	0.154483	3.67814	0.0420004	0.966498	NA	no		0	0	0	0	0	0	0	0	0	0	0.0449673
ENSG00000287182.1	0	NA	NA	NA	NA	NA	no		0	0	0	0	0	0	0	0	0	0	0.0915457
ENSG00000287183.1	0.275347	0.893876	3.67004	0.24356	0.807572	NA	no		0.240447	0	0	0	0	0	0	0	0	0.326486	0
ENSG00000287184.1	0	NA	NA	NA	NA	NA	no		0	0	0	0	0	0	0	0	0	0	0
ENSG00000287186.1	0	NA	NA	NA	NA	NA	no		0	0	0	0	0	0	0	0	0	0	0
ENSG00000287187.1	0	NA	NA	NA	NA	NA	no		0	0	0	0	0	0	0	0	0	0	0
ENSG00000287188.1	0	NA	NA	NA	NA	NA	no		0	0	0	0	0	0	0	0	0	0	0
ENSG00000287189.2	1.56378	1.06743	2.14879	0.496759	0.619359	NA	no		0	0.141865	0.215178	0	0	0.0707445	0	0	0	0.0567531	0.0971669
ENSG00000287190.1	0.132016	-1.80332	3.65455	-0.493446	0.621697	NA	no		0	0	0	0	0.0759155	0	0	0	0	0	0
ENSG00000287191.2	0	NA	NA	NA	NA	NA	no		0	0	0	0	0	0	0	0	0	0	0
ENSG00000287192.1	0.647143	2.13284	2.71746	0.784866	0.432532	NA	no		0.126015	0	0.148057	0	0	0	0	0	0.222243	0.170239	0
ENSG00000287193.1	1.42167	1.63823	1.9757	0.829188	0.406998	NA	no		0	0.25521	0.120961	0.0343563	0	0	0	0	0.121106	0.0695647	0.191798
ENSG00000287195.1	0.0660081	-1.27271	3.67631	-0.346193	0.729197	NA	no		0	0	0	0	0.0329856	0	0	0	0	0	0
ENSG00000287196.1	0	NA	NA	NA	NA	NA	no		0	0	0	0	0	0	0	0	0	0	0
ENSG00000287197.1	0	NA	NA	NA	NA	NA	no		0	0	0	0	0	0	0	0	0	0	0
ENSG00000287198.1	0	NA	NA	NA	NA	NA	no		0	0	0	0	0	0	0	0	0	0	0
ENSG00000287199.1	0	NA	NA	NA	NA	NA	no		0	0	0	0	0	0	0	0	0	0	0
ENSG00000287200.1	0.641608	1.75021	1.95164	0.896791	0.369831	NA	no		0	0	0.0454727	0	0	0.0392624	0	0.0378289	0.0393351	0.046564	0.0766398
ENSG00000287201.1	0	NA	NA	NA	NA	NA	no		0	0	0	0	0	0	0	0	0	0	0
ENSG00000287202.1	3.61457	0.359224	1.16344	0.30876	0.757504	NA	no		0.203341	0.0628938	0.149077	0	0.193861	0.187765	0	0	0.119351	0.308526	0.188723
ENSG00000287203.1	0	NA	NA	NA	NA	NA	no		0	0	0	0	0	0	0	0	0	0	0
ENSG00000287204.1	0	NA	NA	NA	NA	NA	no		0	0	0	0	0	0	0	0	0	0	0
ENSG00000287205.1	0.380862	-1.31297	3.67537	-0.357234	0.720916	NA	no		0	0	0	0	0	0	0.343561	0	0	0	0
ENSG00000287206.1	0	NA	NA	NA	NA	NA	no		0	0	0	0	0	0	0	0	0	0	0
ENSG00000287207.1	1.39001	-0.851279	1.82367	-0.466793	0.640648	NA	no		0	0	0.187151	0.212587	0.115609	0.0656058	0	0	0.187362	0	0.197839
ENSG00000287208.1	0	NA	NA	NA	NA	NA	no		0	0	0	0	0	0	0	0	0	0	0
ENSG00000287209.2	0	NA	NA	NA	NA	NA	no		0	0	0	0	0	0	0	0	0	0	0
ENSG00000287210.1	0	NA	NA	NA	NA	NA	no		0	0	0	0	0	0	0	0	0	0	0
ENSG00000287211.1	0	NA	NA	NA	NA	NA	no		0	0	0	0	0	0	0	0	0	0	0
ENSG00000287212.1	0	NA	NA	NA	NA	NA	no		0	0	0	0	0	0	0	0	0	0	0
ENSG00000287213.1	0.0757322	0.154483	3.67814	0.0420004	0.966498	NA	no		0	0	0	0	0	0	0	0	0	0.107219	0
ENSG00000287214.1	0.235409	0.147768	3.66727	0.0402938	0.967859	NA	no		0	0	0	0	0	0.0718086	0	0	0	0.157066	0
ENSG00000287216.1	0.259185	0.154483	3.67814	0.0420004	0.966498	NA	no		0.189682	0	0	0	0	0	0	0	0.0743404	0	0
ENSG00000287217.1	0	NA	NA	NA	NA	NA	no		0	0	0	0	0	0	0	0	0	0	0
ENSG00000287218.1	1.77117	1.20481	1.60975	0.748447	0.454191	NA	no		0	0	0	0	0.0349209	0.198121	0	0.0192343	0.188652	0.389997	0.082801
ENSG00000287219.1	0.0706909	0.154483	3.67814	0.0420004	0.966498	NA	no		0	0	0	0	0	0	0	0	0	0	0.290482
ENSG00000287220.1	0	NA	NA	NA	NA	NA	no		0	0	0	0	0	0	0	0	0	0	0
ENSG00000287221.1	5.62173	1.04453	1.15497	0.904374	0.365797	NA	no		0.400972	0.186113	1.11719	0	0.490413	0.247369	0	0	0.588733	0.608693	0.683688
ENSG00000287223.1	0	NA	NA	NA	NA	NA	no		0	0	0	0	0	0	0	0	0	0	0
ENSG00000287224.1	0	NA	NA	NA	NA	NA	no		0	0	0	0	0	0	0	0	0	0	0
ENSG00000287225.1	0.952443	0.943753	2.26588	0.416506	0.67704	NA	no		0	0	0.0379469	0	0	0.119796	0	0.0969165	0	0.0436696	0.0398105
ENSG00000287226.1	0.0839442	-1.31297	3.67537	-0.357234	0.720916	NA	no		0	0	0	0	0	0.0578292	0	0	0	0	0
ENSG00000287227.1	0	NA	NA	NA	NA	NA	no		0	0	0	0	0	0	0	0	0	0	0
ENSG00000287229.1	1.77249	0.309011	2.28302	0.135352	0.892334	NA	no		0	0	0	0	0.12091	0.205782	0	0	0	0.112521	0.378732
ENSG00000287230.1	0	NA	NA	NA	NA	NA	no		0	0	0	0	0	0	0	0	0	0	0
ENSG00000287231.1	0	NA	NA	NA	NA	NA	no		0	0	0	0	0	0	0	0	0	0	0
ENSG00000287232.1	0.943036	2.23381	1.84026	1.21386	0.224801	NA	no		0.0463724	0	0.0411725	0	0	0.0399559	0	0	0.0702879	0.0936365	0.0870146
ENSG00000287233.1	0	NA	NA	NA	NA	NA	no		0	0	0	0	0	0	0	0	0	0	0
ENSG00000287234.1	0.146423	0.859813	3.6724	0.234128	0.814886	NA	no		0	0	0	0	0	0	0	0	0	0.455815	0.424533
ENSG00000287235.1	0	NA	NA	NA	NA	NA	no		0	0	0	0	0	0	0	0	0	0	0
ENSG00000287236.1	1.86158	-0.340924	1.83949	-0.185336	0.852966	NA	no		0	0	0.280721	0	0.260044	0.221372	0.265115	0	0	0.403504	0.296796
ENSG00000287237.1	0	NA	NA	NA	NA	NA	no		0	0	0	0	0	0	0	0	0	0	0
ENSG00000287238.1	0.374778	0.054611	3.03182	0.0180126	0.985629	NA	no		0	0	0	0	0.0627474	0.0665565	0	0	0.0649379	0.145101	0
ENSG00000287239.1	0	NA	NA	NA	NA	NA	no		0	0	0	0	0	0	0	0	0	0	0
ENSG00000287240.1	0	NA	NA	NA	NA	NA	no		0	0	0	0	0	0	0	0	0	0	0
ENSG00000287242.1	2.79007	1.27221	1.52777	0.832725	0.405	NA	no		0.156201	0	0.216441	0.0176105	0	0.162718	0	0	0.216932	0.142357	0.251893
ENSG00000287244.1	0	NA	NA	NA	NA	NA	no		0	0	0	0	0	0	0	0	0	0	0
ENSG00000287245.1	6.02457	0.495282	0.878478	0.563796	0.572893	NA	no		0.0157768	0.0683055	0.0553021	0.0735751	0.119753	0.0776322	0.139539	0.150926	0.0369684	0.169792	0.175242
ENSG00000287246.1	0	NA	NA	NA	NA	NA	no		0	0	0	0	0	0	0	0	0	0	0
ENSG00000287247.1	0.456594	-0.591626	3.67537	-0.16097	0.872117	NA	no		0	0	0	0	0	0	0.142668	0	0	0.0434102	0
ENSG00000287248.1	0.0619411	0	3.67814	0	1	NA	no		0.0278936	0	0	0	0	0	0	0	0	0	0
ENSG00000287249.1	1.05488	2.07384	2.31337	0.896456	0.37001	NA	no		0	0.220045	0	0	0	0.109972	0	0	0.209284	0.601381	0.110733
ENSG00000287250.1	6.08306	0.613284	0.767019	0.799568	0.423961	NA	no		0.480151	0.297204	0.211477	0.320062	0.457094	0.222354	0.26629	0.538516	0.564408	0.486353	0.372645
ENSG00000287251.1	0.132016	-1.80332	3.65455	-0.493446	0.621697	NA	no		0	0	0	0	0.0569218	0	0	0	0	0	0
ENSG00000287252.3	6.43527	0.533719	1.03275	0.516793	0.6053	NA	no		0.16732	0	0	0.630481	0.398693	0.31895	0	0.756269	0.562532	0.279051	0.51293
ENSG00000287253.1	0	NA	NA	NA	NA	NA	no		0	0	0	0	0	0	0	0	0	0	0
ENSG00000287254.1	1.36498	-0.710453	1.87326	-0.379261	0.704494	NA	no		0.134588	0.249954	0.158209	0	0.146509	0.16631	0	0	0	0.27283	0
ENSG00000287255.3	0	NA	NA	NA	NA	NA	no		0	0	0	0	0	0	0	0	0	0	0
ENSG00000287256.3	0	NA	NA	NA	NA	NA	no		0	0	0	0	0	0	0	0	0	0	0
ENSG00000287257.1	0.0839442	-1.31297	3.67537	-0.357234	0.720916	NA	no		0	0	0	0	0	0.0817313	0	0	0	0	0
ENSG00000287258.1	0	NA	NA	NA	NA	NA	no		0	0	0	0	0	0	0	0	0	0	0
ENSG00000287259.1	0	NA	NA	NA	NA	NA	no		0	0	0	0	0	0	0	0	0	0	0
ENSG00000287260.2	0.0758559	0	3.67814	0	1	NA	no		0	0	0.0683656	0	0	0	0	0	0	0	0
HPS1-AS1	2.12813	-0.823016	1.42761	-0.5765	0.564278	NA	no		0	0.277822	0.219272	0.249306	0.0676999	0.28038	0	0	0.219434	0.101136	0.23184
ENSG00000287264.1	0.844305	2.42324	2.05781	1.17758	0.238963	NA	no		0	0	0	0	0	0.0755421	0	0.0365876	0.359528	0.24785	0.0759655
ENSG00000287265.1	1.15522	0.264515	1.73978	0.152039	0.879156	NA	no		0	0.0103973	0.0196439	0	0	0.0413624	0.0743455	0	0.0196965	0.0452327	0.0622492
ENSG00000287266.1	0	NA	NA	NA	NA	NA	no		0	0	0	0	0	0	0	0	0	0	0
ENSG00000287267.1	0.0706909	0.154483	3.67814	0.0420004	0.966498	NA	no		0	0	0	0	0	0	0	0	0	0	0.109828
ENSG00000287268.1	0.151712	0	3.67814	0	1	NA	no		0	0	0.0676777	0	0	0	0	0	0	0	0
ENSG00000287269.1	0	NA	NA	NA	NA	NA	no		0	0	0	0	0	0	0	0	0	0	0
ENSG00000287270.1	0	NA	NA	NA	NA	NA	no		0	0	0	0	0	0	0	0	0	0	0
ENSG00000287272.1	0.161453	-0.591626	3.67537	-0.16097	0.872117	NA	no		0	0	0	0.0150008	0	0	0	0	0	0.0153526	0
ENSG00000287273.1	0	NA	NA	NA	NA	NA	no		0	0	0	0	0	0	0	0	0	0	0
ENSG00000287274.1	0	NA	NA	NA	NA	NA	no		0	0	0	0	0	0	0	0	0	0	0
ENSG00000287275.2	3.32194	-0.173506	1.4805	-0.117194	0.906706	NA	no		0.0232854	0.0144039	0.314981	0	0.0252639	0.46974	0.103032	0	0.0272966	0.623816	0.115073
ENSG00000287277.1	1.58747	0.154484	2.43308	0.0634931	0.949374	NA	no		0.0520262	0.213832	0.0310049	0	0	0	0	0	0	0.027947	0
ENSG00000287278.1	0.146423	0.859813	3.6724	0.234128	0.814886	NA	no		0	0	0	0	0	0	0	0	0	0.0333941	0.0306501
ENSG00000287279.1	3.031	0.839614	1.24731	0.673142	0.500857	NA	no		0.0626262	0.0193724	0	0.104327	0	0.115717	0.138635	0.0187249	0.0734583	0.210913	0.616498
ENSG00000287280.1	0	NA	NA	NA	NA	NA	no		0	0	0	0	0	0	0	0	0	0	0
ENSG00000287281.1	3.03377	-1.05751	1.85375	-0.570471	0.568358	NA	no		0.0530843	0	0.0867829	0	0.0575397	0.0652733	0.0938663	0	0	0.128484	0
ENSG00000287282.1	0	NA	NA	NA	NA	NA	no		0	0	0	0	0	0	0	0	0	0	0
ENSG00000287283.1	0	NA	NA	NA	NA	NA	no		0	0	0	0	0	0	0	0	0	0	0
ENSG00000287284.1	0.0757322	0.154483	3.67814	0.0420004	0.966498	NA	no		0	0	0	0	0	0	0	0	0	0.0722453	0
ENSG00000287285.1	0	NA	NA	NA	NA	NA	no		0	0	0	0	0	0	0	0	0	0	0
ENSG00000287287.1	0.225073	0.154483	3.67814	0.0420004	0.966498	NA	no		0	0	0.309945	0	0	0	0	0	0.103206	0	0
ENSG00000287288.1	0	NA	NA	NA	NA	NA	no		0	0	0	0	0	0	0	0	0	0	0
ENSG00000287289.1	0	NA	NA	NA	NA	NA	no		0	0	0	0	0	0	0	0	0	0	0
ENSG00000287290.1	0.0733614	0.154483	3.67814	0.0420004	0.966498	NA	no		0	0	0	0	0	0	0	0	0.024578	0	0
ENSG00000287291.1	0.346037	1.39006	3.63603	0.382302	0.702237	NA	no		0.0578638	0	0	0	0	0	0	0	0	0.0779333	0.0357721
ENSG00000287292.1	0	NA	NA	NA	NA	NA	no		0	0	0	0	0	0	0	0	0	0	0
ENSG00000287293.1	0	NA	NA	NA	NA	NA	no		0	0	0	0	0	0	0	0	0	0	0
ENSG00000287294.1	0	NA	NA	NA	NA	NA	no		0	0	0	0	0	0	0	0	0	0	0
ENSG00000287295.1	0.0839442	-1.31297	3.67537	-0.357234	0.720916	NA	no		0	0	0	0	0	0.0952413	0	0	0	0	0
ENSG00000287296.1	0.761723	-3.19978	3.60062	-0.888674	0.374178	NA	no		0	0	0	0	0	0	1.26078	0	0	0	0
ENSG00000287297.1	0	NA	NA	NA	NA	NA	no		0	0	0	0	0	0	0	0	0	0	0
ENSG00000287298.1	0	NA	NA	NA	NA	NA	no		0	0	0	0	0	0	0	0	0	0	0
ENSG00000287299.1	0.381832	1.06432	3.60768	0.295014	0.767983	NA	no		0	0	0	0	0	0.034099	0	0	0	0.08885	0.0340892
ENSG00000287300.1	0	NA	NA	NA	NA	NA	no		0	0	0	0	0	0	0	0	0	0	0
ENSG00000287301.3	0	NA	NA	NA	NA	NA	no		0	0	0	0	0	0	0	0	0	0	0
ENSG00000287302.1	0.743067	-0.554459	2.39491	-0.231516	0.816914	NA	no		0.0559455	0.173134	0.0656766	0	0.0608487	0	0	0	0	0	0.0694316
ENSG00000287303.1	0.301358	0.616459	3.63517	0.169582	0.865339	NA	no		0	0	0	0	0	0.0463256	0	0	0.0882169	0	0.0465286
ENSG00000287305.1	0.316982	-0.584722	3.63511	-0.160854	0.872208	NA	no		0	0	0	0	0	0.192856	0	0	0.0935849	0.104112	0
ENSG00000287306.1	0.193957	-1.80332	3.65455	-0.493447	0.621697	NA	no		0.0203351	0	0	0	0.0441159	0	0	0	0	0	0
ENSG00000287307.1	0.992284	0.536864	2.60252	0.206286	0.836567	NA	no		0	0	0.0151977	0	0	0.0640085	0	0	0	0.0524978	0.0802597
ENSG00000287308.1	0	NA	NA	NA	NA	NA	no		0	0	0	0	0	0	0	0	0	0	0
ENSG00000287309.1	0	NA	NA	NA	NA	NA	no		0	0	0	0	0	0	0	0	0	0	0
ENSG00000287310.1	5.03311	0.459222	1.0381	0.442369	0.658222	NA	no		0.2016	0.0623828	0.413897	0.268736	0.219177	0.0621875	0.44691	0.271301	0.710422	0.476071	0
ENSG00000287311.1	0.0619411	0	3.67814	0	1	NA	no		0.0204036	0	0	0	0	0	0	0	0	0	0
ENSG00000287312.1	0.0857207	-1.31297	3.67537	-0.357234	0.720916	NA	no		0	0	0	0.0391858	0	0	0	0	0	0	0
ENSG00000287313.1	0.0937143	0	3.67814	0	1	NA	no		0	0.0358061	0	0	0	0	0	0	0	0	0
ENSG00000287314.1	0	NA	NA	NA	NA	NA	no		0	0	0	0	0	0	0	0	0	0	0
ENSG00000287316.1	0	NA	NA	NA	NA	NA	no		0	0	0	0	0	0	0	0	0	0	0
ENSG00000287317.1	0	NA	NA	NA	NA	NA	no		0	0	0	0	0	0	0	0	0	0	0
ENSG00000287318.1	0	NA	NA	NA	NA	NA	no		0	0	0	0	0	0	0	0	0	0	0
ENSG00000287319.1	0.494764	-1.75367	2.99496	-0.585541	0.558184	NA	no		0	0.0302926	0.057416	0	0	0.181168	0	0	0.0574911	0	0
ENSG00000287320.1	0	NA	NA	NA	NA	NA	no		0	0	0	0	0	0	0	0	0	0	0
ENSG00000287321.1	0	NA	NA	NA	NA	NA	no		0	0	0	0	0	0	0	0	0	0	0
ENSG00000287322.1	0.0757322	0.154483	3.67814	0.0420004	0.966498	NA	no		0	0	0	0	0	0	0	0	0	0.0562795	0
ENSG00000287323.1	0	NA	NA	NA	NA	NA	no		0	0	0	0	0	0	0	0	0	0	0
ENSG00000287324.1	0	NA	NA	NA	NA	NA	no		0	0	0	0	0	0	0	0	0	0	0
ENSG00000287325.1	0	NA	NA	NA	NA	NA	no		0	0	0	0	0	0	0	0	0	0	0
ENSG00000287326.1	0.601858	0.862027	3.67225	0.234741	0.81441	NA	no		0	0	0.140116	0	0	0	0	0	0.0468241	0	0
ENSG00000287327.1	0	NA	NA	NA	NA	NA	no		0	0	0	0	0	0	0	0	0	0	0
ENSG00000287329.1	0	NA	NA	NA	NA	NA	no		0	0	0	0	0	0	0	0	0	0	0
ENSG00000287330.1	0.185823	0	3.67814	0	1	NA	no		0.170644	0	0	0	0	0	0	0	0	0	0
ENSG00000287331.1	0	NA	NA	NA	NA	NA	no		0	0	0	0	0	0	0	0	0	0	0
ENSG00000287332.1	0.672635	0.0288802	1.79013	0.016133	0.987128	NA	no		0.0391342	0	0	0.0130365	0.0212237	0.0240787	0	0.0116995	0.0458628	0	0.0241619
ENSG00000287333.1	0.185823	0	3.67814	0	1	NA	no		0.320331	0	0	0	0	0	0	0	0	0	0
ENSG00000287334.1	0.144052	0.843639	3.67354	0.229653	0.818362	NA	no		0	0	0	0	0	0	0	0	0.0486222	0	0.0513027
ENSG00000287335.2	5.72654	0.324307	0.772354	0.419894	0.674563	NA	no		0.145889	0.077349	0.109837	0.0971999	0.0904319	0.128248	0.184402	0.137077	0.244271	0.182529	0.0514798
ENSG00000287336.1	0.347734	0.67931	2.59432	0.261845	0.793441	NA	no		0.0265203	0	0	0	0.0287806	0	0	0	0.0310963	0.035711	0.0327794
ENSG00000287337.1	3.0822	-0.13416	1.01973	-0.131564	0.895329	NA	no		0.216329	0	0.0580463	0.230864	0.161382	0.160055	0.191723	0.0295959	0.457151	0.200303	0.245426
ENSG00000287338.1	0	NA	NA	NA	NA	NA	no		0	0	0	0	0	0	0	0	0	0	0
ENSG00000287339.1	1.38922	1.89048	2.04423	0.924789	0.355076	NA	no		0	0	0	0.154251	0.126336	0	0	0.622834	0.409429	0	0.144664
ENSG00000287342.1	0.673264	2.79449	2.64751	1.05552	0.291189	NA	no		0	0	0.0401056	0	0	0	0	0.0819276	0.0401832	0	0.084758
ENSG00000287343.1	0.0733614	0.154483	3.67814	0.0420004	0.966498	NA	no		0	0	0	0	0	0	0	0	0.0365185	0	0
ENSG00000287344.1	0	NA	NA	NA	NA	NA	no		0	0	0	0	0	0	0	0	0	0	0
ENSG00000287345.1	0	NA	NA	NA	NA	NA	no		0	0	0	0	0	0	0	0	0	0	0
ENSG00000287346.1	1.04113	0.911927	1.86868	0.488007	0.625545	NA	no		0.052089	0	0	0.0347184	0.169913	0	0	0.155776	0	0.0702996	0.129222
ENSG00000287347.1	0	NA	NA	NA	NA	NA	no		0	0	0	0	0	0	0	0	0	0	0
ENSG00000287348.1	0	NA	NA	NA	NA	NA	no		0	0	0	0	0	0	0	0	0	0	0
ENSG00000287349.1	0	NA	NA	NA	NA	NA	no		0	0	0	0	0	0	0	0	0	0	0
ENSG00000287350.1	0.0839442	-1.31297	3.67537	-0.357234	0.720916	NA	no		0	0	0	0	0	0.0463577	0	0	0	0	0
ENSG00000287351.1	0.0757322	0.154483	3.67814	0.0420004	0.966498	NA	no		0	0	0	0	0	0	0	0	0	0.0689728	0
ENSG00000287352.1	1.58694	-1.01862	1.25302	-0.812937	0.416254	NA	no		0.0585337	0	0.0687359	0.0780341	0.191029	0.216824	0.259673	0	0.0687976	0.316171	0.0726698
ENSG00000287354.1	0	NA	NA	NA	NA	NA	no		0	0	0	0	0	0	0	0	0	0	0
ENSG00000287355.1	0.151712	0	3.67814	0	1	NA	no		0	0	0.0989022	0	0	0	0	0	0	0	0
ENSG00000287357.1	0	NA	NA	NA	NA	NA	no		0	0	0	0	0	0	0	0	0	0	0
ENSG00000287359.1	0	NA	NA	NA	NA	NA	no		0	0	0	0	0	0	0	0	0	0	0
ENSG00000287360.1	0.0619411	0	3.67814	0	1	NA	no		0.0603999	0	0	0	0	0	0	0	0	0	0
ENSG00000287361.1	0.0660081	-1.27271	3.67631	-0.346193	0.729197	NA	no		0	0	0	0	0.0405712	0	0	0	0	0	0
ENSG00000287362.1	0.929384	1.87906	2.29546	0.818596	0.413017	NA	no		0.187045	0	0.0548358	0.0311653	0	0	0	0	0	0.315398	0.115919
GUCA1ANB	0	NA	NA	NA	NA	NA	no		0	0	0	0	0	0	0	0	0	0	0
ENSG00000287364.1	0	NA	NA	NA	NA	NA	no		0	0	0	0	0	0	0	0	0	0	0
ENSG00000287365.1	0	NA	NA	NA	NA	NA	no		0	0	0	0	0	0	0	0	0	0	0
ENSG00000287366.1	0	NA	NA	NA	NA	NA	no		0	0	0	0	0	0	0	0	0	0	0
ENSG00000287367.2	0.0839442	-1.31297	3.67537	-0.357234	0.720916	NA	no		0	0	0	0	0	0.0143065	0	0	0	0	0
ENSG00000287368.1	0.0757322	0.154483	3.67814	0.0420004	0.966498	NA	no		0	0	0	0	0	0	0	0	0	0.0958321	0
ENSG00000287369.1	0	NA	NA	NA	NA	NA	no		0	0	0	0	0	0	0	0	0	0	0
ENSG00000287370.1	0.534129	2.63563	3.57734	0.736758	0.461269	NA	no		0	0	0	0	0	0	0	0.33615	0	0.381902	0
ENSG00000287372.1	0	NA	NA	NA	NA	NA	no		0	0	0	0	0	0	0	0	0	0	0
ENSG00000287373.1	0.353813	1.05926	3.61106	0.293338	0.769264	NA	no		0	0	0	0	0.0176773	0	0	0	0	0.0219309	0.0603612
ENSG00000287374.1	3.70959	1.93145	1.02376	1.88662	0.0592117	NA	no		0	0	0.0730121	0	0.101572	0.115252	0.138077	0.205147	0.25607	0.252077	0.385729
ENSG00000287375.1	0	NA	NA	NA	NA	NA	no		0	0	0	0	0	0	0	0	0	0	0
ENSG00000287376.1	0.359213	0.182494	3.61015	0.0505502	0.959684	NA	no		0	0	0	0	0.13478	0	0	0	0	0.25097	0
ENSG00000287377.1	1.46425	-1.67938	1.78351	-0.941613	0.346391	NA	no		0.0663907	0	0.0798678	0	0.433598	0.574226	0	0.0794301	0	0.182608	0
ENSG00000287378.1	0.825172	1.64153	3.28379	0.499889	0.617153	NA	no		0	0	0	0	0	0	0.131002	0	0	0.159437	0.0731852
ENSG00000287379.1	0	NA	NA	NA	NA	NA	no		0	0	0	0	0	0	0	0	0	0	0
ENSG00000287380.1	0	NA	NA	NA	NA	NA	no		0	0	0	0	0	0	0	0	0	0	0
ENSG00000287381.1	0	NA	NA	NA	NA	NA	no		0	0	0	0	0	0	0	0	0	0	0
ENSG00000287382.1	0	NA	NA	NA	NA	NA	no		0	0	0	0	0	0	0	0	0	0	0
ENSG00000287383.1	0	NA	NA	NA	NA	NA	no		0	0	0	0	0	0	0	0	0	0	0
ENSG00000287384.1	0.149094	0.878029	3.67114	0.239171	0.810973	NA	no		0	0	0	0	0	0	0	0	0.185311	0.213168	0
ENSG00000287385.1	0.523337	1.36107	2.83409	0.480248	0.631051	NA	no		0	0	0.027543	0	0	0.0241832	0	0	0	0.0528924	0.072801
ENSG00000287386.1	0.0839442	-1.31297	3.67537	-0.357234	0.720916	NA	no		0	0	0	0	0	0.256772	0	0	0	0	0
ENSG00000287387.1	0.167888	-2.02961	3.64218	-0.557251	0.577356	NA	no		0	0	0	0	0	0.0561474	0	0	0	0	0
ENSG00000287389.2	0.199738	0	3.67814	0	1	NA	no		0.0326128	0	0.019054	0	0	0	0	0	0	0	0
ENSG00000287390.1	0.843591	0.136531	2.78963	0.0489422	0.960965	NA	no		0	0	0.0272546	0	0	0.0286882	0.103121	0	0	0.125492	0
ENSG00000287391.1	0	NA	NA	NA	NA	NA	no		0	0	0	0	0	0	0	0	0	0	0
ENSG00000287392.1	0	NA	NA	NA	NA	NA	no		0	0	0	0	0	0	0	0	0	0	0
ENSG00000287393.1	0	NA	NA	NA	NA	NA	no		0	0	0	0	0	0	0	0	0	0	0
ENSG00000287394.1	0	NA	NA	NA	NA	NA	no		0	0	0	0	0	0	0	0	0	0	0
ENSG00000287395.1	0.0706909	0.154483	3.67814	0.0420004	0.966498	NA	no		0	0	0	0	0	0	0	0	0	0	0.10754
ENSG00000287396.1	0	NA	NA	NA	NA	NA	no		0	0	0	0	0	0	0	0	0	0	0
ENSG00000287397.1	0	NA	NA	NA	NA	NA	no		0	0	0	0	0	0	0	0	0	0	0
ENSG00000287398.1	0	NA	NA	NA	NA	NA	no		0	0	0	0	0	0	0	0	0	0	0
ENSG00000287399.1	0	NA	NA	NA	NA	NA	no		0	0	0	0	0	0	0	0	0	0	0
ENSG00000287400.1	0.257162	-2.49805	3.62166	-0.689752	0.49035	NA	no		0	0	0	0.0259541	0	0	0	0	0	0	0
ENSG00000287402.1	2.07276	-0.791874	2.26771	-0.349195	0.726943	NA	no		0.0854444	0.158617	0	0.284719	0	0	0	0.102201	0.100309	0	0
ENSG00000287403.1	0.227197	1.41896	3.63404	0.390463	0.696194	NA	no		0	0	0	0	0	0	0	0	0	0.102	0
ENSG00000287404.1	0.146723	0.86203	3.67225	0.234742	0.814409	NA	no		0	0	0	0	0	0	0	0	0.511852	0	0
ENSG00000287405.1	1.97801	0.407641	1.44764	0.28159	0.778258	NA	no		0.0876248	0	0	0.0116757	0.0190057	0.0646857	0.0775107	0	0.0410701	0.141477	0.0865365
ENSG00000287406.1	4.02437	0.44332	1.0893	0.406976	0.684025	NA	no		0.302053	0	0.0888523	0.25173	0.329013	0.560271	0.335409	0	0.266602	1.32763	1.2216
ENSG00000287407.1	0	NA	NA	NA	NA	NA	no		0	0	0	0	0	0	0	0	0	0	0
ENSG00000287408.1	1.59752	1.63429	1.87717	0.870613	0.383966	NA	no		0.0372454	0	0.0217665	0	0.0605937	0.0229147	0	0	0	0.275648	0.0919711
ENSG00000287409.1	0	NA	NA	NA	NA	NA	no		0	0	0	0	0	0	0	0	0	0	0
ENSG00000287410.1	0.251832	-2.47658	3.62247	-0.683671	0.494183	NA	no		0	0	0	0	0	0.0735342	0	0	0	0	0
ENSG00000287411.1	0.532411	-0.571037	2.18892	-0.260877	0.794188	NA	no		0.0357116	0	0.0836477	0.0237976	0	0.0440074	0	0	0.0419022	0.0481267	0
ENSG00000287412.1	0.0757322	0.154483	3.67814	0.0420004	0.966498	NA	no		0	0	0	0	0	0	0	0	0	0.805958	0
ENSG00000287413.1	0.238579	-1.30827	3.64218	-0.359199	0.719447	NA	no		0	0	0	0	0	0.0750653	0	0	0	0	0.0376834
ENSG00000287414.1	0.194573	0.154483	3.67814	0.0420004	0.966498	NA	no		0.0407309	0	0	0	0	0	0	0	0	0	0.0251505
ENSG00000287415.1	0	NA	NA	NA	NA	NA	no		0	0	0	0	0	0	0	0	0	0	0
ENSG00000287416.1	0	NA	NA	NA	NA	NA	no		0	0	0	0	0	0	0	0	0	0	0
ENSG00000287417.1	0	NA	NA	NA	NA	NA	no		0	0	0	0	0	0	0	0	0	0	0
ENSG00000287418.1	0	NA	NA	NA	NA	NA	no		0	0	0	0	0	0	0	0	0	0	0
ENSG00000287419.1	4.72092	1.09721	1.24995	0.877807	0.380049	NA	no		0.4174	0.0794572	0.789333	0	0.244013	0.0395539	0	0	0.188317	0.389305	0.198581
ENSG00000287420.1	0	NA	NA	NA	NA	NA	no		0	0	0	0	0	0	0	0	0	0	0
ENSG00000287421.1	0.0857207	-1.31297	3.67537	-0.357234	0.720916	NA	no		0	0	0	0.0500679	0	0	0	0	0	0	0
ENSG00000287422.1	0	NA	NA	NA	NA	NA	no		0	0	0	0	0	0	0	0	0	0	0
ENSG00000287423.1	0	NA	NA	NA	NA	NA	no		0	0	0	0	0	0	0	0	0	0	0
ENSG00000287424.1	0.588987	1.60087	2.83714	0.564254	0.572582	NA	no		0	0	0.00758534	0	0	0.00798836	0	0	0	0.00873569	0.040053
ENSG00000287425.1	0.539262	0.154483	3.67814	0.0420004	0.966498	NA	no		0	0.0901642	0	0	0	0	0	0	0	0	0.0360415
ENSG00000287426.1	0	NA	NA	NA	NA	NA	no		0	0	0	0	0	0	0	0	0	0	0
ENSG00000287427.1	0.217114	1.3607	3.6381	0.374014	0.708394	NA	no		0	0	0	0	0	0	0	0	0	0.0415118	0.0762242
ENSG00000287428.1	0	NA	NA	NA	NA	NA	no		0	0	0	0	0	0	0	0	0	0	0
ENSG00000287429.1	0	NA	NA	NA	NA	NA	no		0	0	0	0	0	0	0	0	0	0	0
ENSG00000287430.1	1.11457	-1.01579	1.74604	-0.581765	0.560725	NA	no		0.0338665	0	0	0	0.147093	0.208635	0	0	0.0794636	0.0912654	0.0419019
ENSG00000287432.1	0.159676	-0.591626	3.67537	-0.16097	0.872117	NA	no		0	0	0	0	0	0.128587	0	0	0	0.140635	0
ENSG00000287433.1	0.442539	2.38027	3.58569	0.663823	0.506803	NA	no		0	0	0	0	0	0	0	0	0.125556	0.0288355	0
ENSG00000287434.1	0.335776	-1.9208	3.64791	-0.526549	0.598507	NA	no		0.225913	0	0	0	0.0820242	0.0931183	0	0	0	0	0
ENSG00000287435.1	0	NA	NA	NA	NA	NA	no		0	0	0	0	0	0	0	0	0	0	0
ENSG00000287437.1	0.199614	0.154483	3.67814	0.0420004	0.966498	NA	no		0.0447329	0	0	0	0	0	0	0	0	0.0302141	0
ENSG00000287438.1	0	NA	NA	NA	NA	NA	no		0	0	0	0	0	0	0	0	0	0	0
ENSG00000287439.1	5.87008	-0.727164	1.01617	-0.715594	0.474242	NA	no		0.129727	0.00891493	0.303106	0.0288083	0.0156284	0.283675	0.127475	0.0430901	0.050658	0.0775544	0.106718
ENSG00000287440.1	0.0937143	0	3.67814	0	1	NA	no		0	0.0294184	0	0	0	0	0	0	0	0	0
ENSG00000287441.1	0	NA	NA	NA	NA	NA	no		0	0	0	0	0	0	0	0	0	0	0
ENSG00000287442.1	0	NA	NA	NA	NA	NA	no		0	0	0	0	0	0	0	0	0	0	0
ENSG00000287443.1	2.48576	2.38581	1.97045	1.21079	0.225975	NA	no		0	0.323421	0	0	0	0.0637876	0.251084	0.282163	0.442257	0	0.558455
ENSG00000287444.1	0.151712	0	3.67814	0	1	NA	no		0	0	0.149276	0	0	0	0	0	0	0	0
ENSG00000287445.1	0.0706909	0.154483	3.67814	0.0420004	0.966498	NA	no		0	0	0	0	0	0	0	0	0	0	0.0455171
ENSG00000287446.1	0	NA	NA	NA	NA	NA	no		0	0	0	0	0	0	0	0	0	0	0
ENSG00000287447.1	2.51645	0.453529	1.33426	0.33991	0.733925	NA	no		0	0	0.0215595	0	0.0400119	0.226968	0	0.0441161	0.129694	0.0496413	0.159418
ENSG00000287448.1	0	NA	NA	NA	NA	NA	no		0	0	0	0	0	0	0	0	0	0	0
ENSG00000287449.1	1.33146	0.201578	1.74311	0.115643	0.907936	NA	no		0.355745	0	0.0521326	0	0.0483236	0.16452	0	0	0.156632	0.119948	0.0550998
ENSG00000287451.1	0	NA	NA	NA	NA	NA	no		0	0	0	0	0	0	0	0	0	0	0
ENSG00000287452.2	0.0839442	-1.31297	3.67537	-0.357234	0.720916	NA	no		0	0	0	0	0	0.018598	0	0	0	0	0
ENSG00000287453.1	0	NA	NA	NA	NA	NA	no		0	0	0	0	0	0	0	0	0	0	0
ENSG00000287454.1	0.151712	0	3.67814	0	1	NA	no		0	0	0.0545326	0	0	0	0	0	0	0	0
ENSG00000287455.1	0	NA	NA	NA	NA	NA	no		0	0	0	0	0	0	0	0	0	0	0
ENSG00000287456.1	0	NA	NA	NA	NA	NA	no		0	0	0	0	0	0	0	0	0	0	0
ENSG00000287457.1	0	NA	NA	NA	NA	NA	no		0	0	0	0	0	0	0	0	0	0	0
ENSG00000287458.1	0	NA	NA	NA	NA	NA	no		0	0	0	0	0	0	0	0	0	0	0
ENSG00000287459.1	0.806935	-2.35093	2.78074	-0.845432	0.397869	NA	no		0.521615	0	0	0.0695784	0	0.517334	0	0	0	0.141452	0
ENSG00000287460.1	7.34502	-0.215967	0.78287	-0.275865	0.782652	NA	no		0.334385	0.189576	0.12787	0.0816744	0.35929	0.269203	0.135661	0.18324	0.263212	0.347414	0.0378966
ENSG00000287462.1	0	NA	NA	NA	NA	NA	no		0	0	0	0	0	0	0	0	0	0	0
ENSG00000287464.1	0	NA	NA	NA	NA	NA	no		0	0	0	0	0	0	0	0	0	0	0
ENSG00000287465.1	0	NA	NA	NA	NA	NA	no		0	0	0	0	0	0	0	0	0	0	0
ENSG00000287466.1	0.0757322	0.154483	3.67814	0.0420004	0.966498	NA	no		0	0	0	0	0	0	0	0	0	0.0268149	0
ENSG00000287467.1	0.824472	0.497087	1.9594	0.253694	0.799732	NA	no		0.104378	0	0	0.034785	0	0.128809	0	0	0.0613112	0.28174	0.0647357
ENSG00000287468.1	0	NA	NA	NA	NA	NA	no		0	0	0	0	0	0	0	0	0	0	0
ENSG00000287469.1	0.151712	0	3.67814	0	1	NA	no		0	0	0.039058	0	0	0	0	0	0	0	0
ENSG00000287470.1	0	NA	NA	NA	NA	NA	no		0	0	0	0	0	0	0	0	0	0	0
ENSG00000287471.1	0	NA	NA	NA	NA	NA	no		0	0	0	0	0	0	0	0	0	0	0
ENSG00000287472.1	0	NA	NA	NA	NA	NA	no		0	0	0	0	0	0	0	0	0	0	0
ENSG00000287473.1	0	NA	NA	NA	NA	NA	no		0	0	0	0	0	0	0	0	0	0	0
ENSG00000287474.1	0.0706909	0.154483	3.67814	0.0420004	0.966498	NA	no		0	0	0	0	0	0	0	0	0	0	0.0258891
ENSG00000287476.1	0.0733614	0.154483	3.67814	0.0420004	0.966498	NA	no		0	0	0	0	0	0	0	0	0.121631	0	0
ENSG00000287478.1	0	NA	NA	NA	NA	NA	no		0	0	0	0	0	0	0	0	0	0	0
ENSG00000287479.1	0	NA	NA	NA	NA	NA	no		0	0	0	0	0	0	0	0	0	0	0
ENSG00000287480.1	0	NA	NA	NA	NA	NA	no		0	0	0	0	0	0	0	0	0	0	0
ENSG00000287481.1	0	NA	NA	NA	NA	NA	no		0	0	0	0	0	0	0	0	0	0	0
ENSG00000287482.1	2.97301	0.874815	1.7932	0.487852	0.625655	NA	no		0	0	0	0	0.73036	0.0844743	0.173172	0.785036	0.0241498	0.0770391	0.269955
ENSG00000287483.1	0	NA	NA	NA	NA	NA	no		0	0	0	0	0	0	0	0	0	0	0
ENSG00000287484.1	0.238579	-1.30827	3.64218	-0.359199	0.719447	NA	no		0	0	0	0	0	0.776329	0	0	0	0	0.395408
ENSG00000287485.1	0.53302	-2.08126	3.57687	-0.581866	0.560657	NA	no		0.0341373	0	0	0	0	0.0839984	0	0	0.0199997	0	0
ENSG00000287486.1	0	NA	NA	NA	NA	NA	no		0	0	0	0	0	0	0	0	0	0	0
ENSG00000287488.1	0.191333	1.0487	3.65994	0.286534	0.774469	NA	no		0	0	0	0	0	0	0	0.0728474	0	0	0
ENSG00000287489.1	0	NA	NA	NA	NA	NA	no		0	0	0	0	0	0	0	0	0	0	0
ENSG00000287490.1	0.135302	0.154483	3.67814	0.0420004	0.966498	NA	no		0.0266737	0	0	0	0	0	0	0	0.0270878	0	0
ENSG00000287492.1	0	NA	NA	NA	NA	NA	no		0	0	0	0	0	0	0	0	0	0	0
ENSG00000287493.1	0.462729	1.08653	3.60652	0.301268	0.76321	NA	no		0	0	0.0746381	0	0	0.0784688	0	0	0	0.343271	0
ENSG00000287494.1	0	NA	NA	NA	NA	NA	no		0	0	0	0	0	0	0	0	0	0	0
ENSG00000287495.1	0.404979	0.148779	3.11102	0.0478231	0.961857	NA	no		0	0.0353917	0.0671359	0	0	0.0705951	0	0	0	0.154412	0
ENSG00000287497.3	0.286999	1.72159	3.61531	0.476193	0.633937	NA	no		0	0	0	0	0	0	0	0.170892	0	0	0
ENSG00000287498.1	0.0706909	0.154483	3.67814	0.0420004	0.966498	NA	no		0	0	0	0	0	0	0	0	0	0	0.0255339
ENSG00000287499.1	0	NA	NA	NA	NA	NA	no		0	0	0	0	0	0	0	0	0	0	0
ENSG00000287500.1	0	NA	NA	NA	NA	NA	no		0	0	0	0	0	0	0	0	0	0	0
ENSG00000287501.1	0	NA	NA	NA	NA	NA	no		0	0	0	0	0	0	0	0	0	0	0
ENSG00000287502.1	1.45592	-0.888711	1.88273	-0.472032	0.636904	NA	no		0.958647	0	0.861801	0	2.11505	0.300341	0	0	0	0.986478	0.609888
ENSG00000287503.1	0	NA	NA	NA	NA	NA	no		0	0	0	0	0	0	0	0	0	0	0
ENSG00000287504.1	0.207872	-1.80332	3.65455	-0.493447	0.621697	NA	no		0	0	0.0446177	0	0.0827375	0	0	0	0	0	0
ENSG00000287505.1	0	NA	NA	NA	NA	NA	no		0	0	0	0	0	0	0	0	0	0	0
ENSG00000287506.1	0.137673	0.154483	3.67814	0.0420004	0.966498	NA	no		0.169651	0	0	0	0	0	0	0	0	0.231343	0
ENSG00000287507.1	1.42278	3.45191	2.01854	1.7101	0.0872474	NA	no		0.320331	0	0.504281	0	0	0	0	0.127807	0	1.01371	0.40031
ENSG00000287508.1	0.532326	0.147768	3.66727	0.0402938	0.967859	NA	no		0	0	0	0	0	0	0.300974	0	0	0.183255	0
ENSG00000287509.1	0.198024	-2.23368	3.63248	-0.61492	0.538607	NA	no		0	0	0	0	0.24471	0	0	0	0	0	0
ENSG00000287510.1	0.37928	0	3.67814	0	1	NA	no		0	0	0.385432	0	0	0	0	0	0	0	0
ENSG00000287511.1	0	NA	NA	NA	NA	NA	no		0	0	0	0	0	0	0	0	0	0	0
ENSG00000287512.1	0.703157	3.03336	3.18137	0.953475	0.340349	NA	no		0	0	0	0	0	0	0	0.19618	0.0771359	0.177255	0
ENSG00000287513.1	2.64771	0.796531	1.26787	0.628241	0.529846	NA	no		0.684364	0.195486	0.432433	0	0.0572429	0.129936	0	0	0.123694	0.213154	0.130607
ENSG00000287514.2	4.8941	0.164233	0.854415	0.192217	0.847572	NA	no		0	0	0.0614822	0.140198	0.142048	0.155353	0	0.0518322	0.246091	0.282583	0.178305
ENSG00000287517.1	0	NA	NA	NA	NA	NA	no		0	0	0	0	0	0	0	0	0	0	0
ENSG00000287518.1	0	NA	NA	NA	NA	NA	no		0	0	0	0	0	0	0	0	0	0	0
ENSG00000287519.1	0	NA	NA	NA	NA	NA	no		0	0	0	0	0	0	0	0	0	0	0
ENSG00000287520.1	0	NA	NA	NA	NA	NA	no		0	0	0	0	0	0	0	0	0	0	0
ENSG00000287521.1	0	NA	NA	NA	NA	NA	no		0	0	0	0	0	0	0	0	0	0	0
ENSG00000287522.1	0.283246	0.119622	3.67294	0.0325686	0.974019	NA	no		0	0	0.131016	0	0.121141	0	0	0	0	0	0.27736
ENSG00000287523.1	0	NA	NA	NA	NA	NA	no		0	0	0	0	0	0	0	0	0	0	0
ENSG00000287524.1	0	NA	NA	NA	NA	NA	no		0	0	0	0	0	0	0	0	0	0	0
ENSG00000287525.1	0	NA	NA	NA	NA	NA	no		0	0	0	0	0	0	0	0	0	0	0
ENSG00000287526.1	0	NA	NA	NA	NA	NA	no		0	0	0	0	0	0	0	0	0	0	0
ENSG00000287528.1	6.3238	0.308806	1.04386	0.295831	0.767359	NA	no		0.649665	0.16279	0.570554	0.0373199	0.994143	0.128424	0.218776	0	0.740507	0.48277	0.772913
ENSG00000287529.1	0	NA	NA	NA	NA	NA	no		0	0	0	0	0	0	0	0	0	0	0
ENSG00000287530.1	0.991056	1.04188	1.94859	0.534684	0.592868	NA	no		0.0698192	0	0	0.0232629	0.0379089	0.0430161	0	0.0417526	0.245752	0	0
ENSG00000287531.1	0	NA	NA	NA	NA	NA	no		0	0	0	0	0	0	0	0	0	0	0
ENSG00000287532.1	0	NA	NA	NA	NA	NA	no		0	0	0	0	0	0	0	0	0	0	0
ENSG00000287533.1	0	NA	NA	NA	NA	NA	no		0	0	0	0	0	0	0	0	0	0	0.021859
ENSG00000287534.1	1.62183	-2.4748	2.93968	-0.841862	0.399865	NA	no		0	0.169736	0.0493575	0	0	0.0779358	0	0	0	0	0
ENSG00000287535.1	0.208364	0.859812	3.6724	0.234128	0.814886	NA	no		0.040376	0	0	0	0	0	0	0	0	0.0544352	0.0500009
ENSG00000287536.1	0	NA	NA	NA	NA	NA	no		0	0	0	0	0	0	0	0	0	0	0
ENSG00000287537.1	0.230367	0.113703	3.66963	0.0309849	0.975282	NA	no		0	0	0	0	0	0.145969	0	0	0	0.159677	0.147207
ENSG00000287538.1	0.0733614	0.154483	3.67814	0.0420004	0.966498	NA	no		0	0	0	0	0	0	0	0	0.0539358	0	0
ENSG00000287539.1	3.4485	-0.202687	0.991714	-0.204381	0.838056	NA	no		0.342985	0.159303	0.70708	0.343065	0.280423	0.636781	0	0	0.807922	0.464295	0.427416
ENSG00000287540.1	0	NA	NA	NA	NA	NA	no		0	0	0	0	0	0	0	0	0	0	0
ENSG00000287543.1	1.00095	0.468424	1.7812	0.262982	0.792564	NA	no		0.0218253	0	0	0	0.0946003	0.0267028	0	0	0.0518786	0.119584	0.0533619
ENSG00000287544.1	0.382665	2.14328	3.59486	0.596208	0.551036	NA	no		0	0	0	0	0	0	0	0.340549	0	0	0
ENSG00000287545.1	3.23299	1.91049	1.33644	1.42954	0.15285	NA	no		0.304219	0.439712	0.119658	0.202892	0	0.251371	0	0.788892	0.23915	0.137465	0.759788
ENSG00000287546.1	0.123882	0	3.67814	0	1	NA	no		0.0537215	0	0	0	0	0	0	0	0	0	0
ENSG00000287547.1	0.263284	0	3.67814	0	1	NA	no		0	0.227401	0.218326	0	0	0	0	0	0	0	0
ENSG00000287548.1	1.67545	1.5243	1.34806	1.13074	0.258163	NA	no		0.0995096	0	0.116733	0	0.10818	0.122776	0	0.119034	0.116882	0.0671355	0.431869
ENSG00000287549.1	0.281143	0	3.67814	0	1	NA	no		0	0.14164	0	0	0	0	0	0	0	0	0
ENSG00000287550.1	0.286999	1.72159	3.61531	0.476193	0.633937	NA	no		0	0	0	0	0	0	0	0.0752327	0	0	0
ENSG00000287551.1	0.0733614	0.154483	3.67814	0.0420004	0.966498	NA	no		0	0	0	0	0	0	0	0	0.102784	0	0
ENSG00000287552.1	0	NA	NA	NA	NA	NA	no		0	0	0	0	0	0	0	0	0	0	0
ENSG00000287554.1	0	NA	NA	NA	NA	NA	no		0	0	0	0	0	0	0	0	0	0	0
ENSG00000287556.1	0	NA	NA	NA	NA	NA	no		0	0	0	0	0	0	0	0	0	0	0
ENSG00000287557.1	0	NA	NA	NA	NA	NA	no		0	0	0	0	0	0	0	0	0	0	0
ENSG00000287559.1	1.02832	0.764737	1.68581	0.453631	0.650094	NA	no		0.0330185	0.0204222	0.038583	0.0219976	0	0	0	0.00987087	0.0386868	0.0444217	0
ENSG00000287560.1	0.151464	0.893878	3.67005	0.24356	0.807571	NA	no		0	0	0	0	0	0	0	0	0	0.120641	0
ENSG00000287561.1	2.14837	-0.909688	1.334	-0.681925	0.495286	NA	no		0.349108	0	0	0.620967	0.127154	0.288785	0.518333	0	0.549439	0.473854	0.291215
ENSG00000287563.1	0	NA	NA	NA	NA	NA	no		0	0	0	0	0	0	0	0	0	0	0
ENSG00000287564.2	5.23299	1.041	0.826949	1.25885	0.208085	NA	no		0.0684799	0.084788	0.433494	0.319569	0.149104	0.539771	0.722102	0.711265	0.755269	0.995751	0.510814
ENSG00000287565.1	0.0619411	0	3.67814	0	1	NA	no		0.0285224	0	0	0	0	0	0	0	0	0	0
ENSG00000287566.1	0	NA	NA	NA	NA	NA	no		0	0	0	0	0	0	0	0	0	0	0
ENSG00000287567.1	0	NA	NA	NA	NA	NA	no		0	0	0	0	0	0	0	0	0	0	0
ENSG00000287568.1	0	NA	NA	NA	NA	NA	no		0	0	0	0	0	0	0	0	0	0	0
ENSG00000287569.1	0.387972	-0.0845336	3.60049	-0.0234783	0.981269	NA	no		0	0	0	0	0	0.111212	0	0	0.159112	0	0
ENSG00000287570.1	0	NA	NA	NA	NA	NA	no		0	0	0	0	0	0	0	0	0	0	0
ENSG00000287571.1	0	NA	NA	NA	NA	NA	no		0	0	0	0	0	0	0	0	0	0	0
ENSG00000287575.1	0.495185	1.21238	2.42288	0.500389	0.616801	NA	no		0	0	0.0961178	0	0	0.100998	0	0.0976794	0.0961117	0	0.101666
ENSG00000287577.1	0	NA	NA	NA	NA	NA	no		0	0	0	0	0	0	0	0	0	0	0
ENSG00000287578.1	0	NA	NA	NA	NA	NA	no		0	0	0	0	0	0	0	0	0	0	0
ENSG00000287579.1	0	NA	NA	NA	NA	NA	no		0	0	0	0	0	0	0	0	0	0	0
ENSG00000287580.1	0.90731	-0.86984	2.22347	-0.391208	0.695644	NA	no		0	0	0.41935	0	0.386944	0.878925	0	0	0	0.240477	0.667038
ENSG00000287581.1	0.319353	-0.568873	3.63401	-0.156541	0.875606	NA	no		0	0	0	0	0	0.0892225	0	0	0	0.0977185	0
ENSG00000287582.1	0	NA	NA	NA	NA	NA	no		0	0	0	0	0	0	0	0	0	0	0
ENSG00000287583.1	0.439274	-2.18902	3.56118	-0.614688	0.538761	NA	no		0	0	0	0	0.0564527	0.0426968	0	0	0.0203318	0	0
ENSG00000287584.1	0.342883	-2.82477	3.61065	-0.782345	0.434012	NA	no		0	0	0	0.164201	0	0	0	0	0	0	0
ENSG00000287585.2	0	NA	NA	NA	NA	NA	no		0	0	0	0	0	0	0	0	0	0	0
ENSG00000287586.1	0.337288	0.893876	3.67004	0.24356	0.807572	NA	no		0.0603063	0	0	0	0	0	0	0	0	0.0541083	0
ENSG00000287587.1	1.34491	-0.637814	1.40684	-0.453365	0.650286	NA	no		0.0578491	0.143224	0.203779	0.0771208	0.125856	0.0714249	0	0	0.135979	0.0781134	0.071813
ENSG00000287588.1	0	NA	NA	NA	NA	NA	no		0	0	0	0	0	0	0	0	0	0	0
ENSG00000287589.1	0	NA	NA	NA	NA	NA	no		0	0	0	0	0	0	0	0	0	0	0
ENSG00000287590.1	0	NA	NA	NA	NA	NA	no		0	0	0	0	0	0	0	0	0	0	0
ENSG00000287591.1	0.0839442	-1.31297	3.67537	-0.357234	0.720916	NA	no		0	0	0	0	0	0.0364479	0	0	0	0	0
ENSG00000287593.1	0.207748	-1.08198	3.65455	-0.296064	0.767181	NA	no		0	0	0	0	0.056621	0	0	0	0	0.0351274	0
ENSG00000287594.3	0.314435	-1.30827	3.64218	-0.359199	0.719447	NA	no		0	0	0.0328916	0	0	0.0692335	0	0	0	0	0.111284
ENSG00000287595.3	0.772263	-0.669662	1.89709	-0.352994	0.724093	NA	no		0	0	0.0531367	0.0302042	0.0492525	0.167684	0	0	0	0.122255	0.112324
ENSG00000287596.1	0	NA	NA	NA	NA	NA	no		0	0	0	0	0	0	0	0	0	0	0
ENSG00000287597.1	0.222155	1.39006	3.63603	0.382302	0.702237	NA	no		0	0	0	0	0	0	0	0	0	0.087183	0.0400246
ENSG00000287598.1	0	NA	NA	NA	NA	NA	no		0	0	0	0	0	0	0	0	0	0	0
ENSG00000287599.1	0	NA	NA	NA	NA	NA	no		0	0	0	0	0	0	0	0	0	0	0
ENSG00000287600.1	0.337288	0.893876	3.67004	0.24356	0.807572	NA	no		0.0615572	0	0	0	0	0	0	0	0	0.0552306	0
ENSG00000287601.1	2.45176	-0.587809	1.5078	-0.389844	0.696652	NA	no		0.278603	0.0863319	0.990245	0	0	0.17315	1.86441	0.166788	0.164703	0.189476	0.524522
ENSG00000287602.1	0	NA	NA	NA	NA	NA	no		0	0	0	0	0	0	0	0	0	0	0
ENSG00000287603.1	0.167888	-2.02961	3.64218	-0.557251	0.577356	NA	no		0	0	0	0	0	0.0567437	0	0	0	0	0
ENSG00000287605.1	0	NA	NA	NA	NA	NA	no		0	0	0	0	0	0	0	0	0	0	0
ENSG00000287608.1	0.34987	1.33086	3.64024	0.365598	0.714665	NA	no		0.0329052	0	0.0385229	0	0	0	0	0	0	0	0.122124
ENSG00000287609.1	0.27388	-2.23368	3.63247	-0.61492	0.538607	NA	no		0	0	0.0176006	0	0.0490037	0	0	0	0	0	0
ENSG00000287610.1	0	NA	NA	NA	NA	NA	no		0	0	0	0	0	0	0	0	0	0	0
ENSG00000287611.3	0.596575	1.85474	2.65423	0.698784	0.484687	NA	no		0	0	0	0	0	0.0239579	0	0	0.0228164	0.0785992	0.0721216
ENSG00000287612.1	0	NA	NA	NA	NA	NA	no		0	0	0	0	0	0	0	0	0	0	0
ENSG00000287613.1	0.476464	-1.37352	3.60556	-0.380947	0.703243	NA	no		0	0	0	0	0.144468	0	0	0	0	0.0358511	0.0329081
ENSG00000287614.1	0	NA	NA	NA	NA	NA	no		0	0	0	0	0	0	0	0	0	0	0
ENSG00000287615.1	0	NA	NA	NA	NA	NA	no		0	0	0	0	0	0	0	0	0	0	0
ENSG00000287616.1	0.171522	0.154483	3.67814	0.0420004	0.966498	NA	no		0	0	0.0216995	0	0	0	0	0.0111005	0	0	0
ENSG00000287617.1	1.81035	-0.347008	1.42281	-0.24389	0.807316	NA	no		0.182106	0	0.433669	0	0.400058	1.13591	0.814745	0	0.21608	1.24329	0.689828
ENSG00000287618.1	0	NA	NA	NA	NA	NA	no		0	0	0	0	0	0	0	0	0	0	0
ENSG00000287619.1	6.37569	0.322135	0.959345	0.335787	0.737032	NA	no		0.0686302	0.212308	0.562545	0.0914663	0.22357	0.0845627	0.455879	0.266769	0.0805188	0.323673	0.169838
ENSG00000287620.1	2.43909	2.93591	1.33204	2.20407	0.0275193	NA	no		0.0542172	0.16778	0.0636348	0	0.0589612	0.0669196	0	0.227002	0.318518	0.146371	0.470894
ENSG00000287621.1	0	NA	NA	NA	NA	NA	no		0	0	0	0	0	0	0	0	0	0	0
ENSG00000287622.1	0	NA	NA	NA	NA	NA	no		0	0	0	0	0	0	0	0	0	0	0
ENSG00000287623.1	0.222155	1.39006	3.63603	0.382302	0.702237	NA	no		0	0	0	0	0	0	0	0	0	0.0624243	0.0286451
ENSG00000287624.1	0.185823	0	3.67814	0	1	NA	no		0.372565	0	0	0	0	0	0	0	0	0	0
ENSG00000287626.1	0.0758559	0	3.67814	0	1	NA	no		0	0	0.0654058	0	0	0	0	0	0	0	0
ENSG00000287627.1	0	NA	NA	NA	NA	NA	no		0	0	0	0	0	0	0	0	0	0	0
ENSG00000287628.1	0	NA	NA	NA	NA	NA	no		0	0	0	0	0	0	0	0	0	0	0
ENSG00000287630.1	4.60368	0.262247	0.9421	0.278364	0.780733	NA	no		0.0511459	0.0790978	0.119657	0.0851959	0.305256	0.157429	0	0.0305829	0.149917	0.619783	0.0948128
ENSG00000287631.1	0	NA	NA	NA	NA	NA	no		0	0	0	0	0	0	0	0	0	0	0
ENSG00000287632.1	0	NA	NA	NA	NA	NA	no		0	0	0	0	0	0	0	0	0	0	0
ENSG00000287633.1	0.483758	-0.0618953	2.9255	-0.0211572	0.98312	NA	no		0	0.0216684	0	0	0	0.0935307	0	0	0	0.0943887	0.0433384
ENSG00000287634.1	0	NA	NA	NA	NA	NA	no		0	0	0	0	0	0	0	0	0	0	0
ENSG00000287635.1	0	NA	NA	NA	NA	NA	no		0	0	0	0	0	0	0	0	0	0	0
ENSG00000287636.2	0.590302	-1.04085	2.45626	-0.423754	0.671745	NA	no		0.116878	0	0	0.210115	0	0.0480231	0	0	0.045724	0.0525185	0
ENSG00000287637.1	0.704285	-1.20759	2.34495	-0.514973	0.606572	NA	no		0.0540685	0	0.0632584	0	0.0880186	0.0332892	0	0	0.0634002	0	0
ENSG00000287639.1	0	NA	NA	NA	NA	NA	no		0	0	0	0	0	0	0	0	0	0	0
ENSG00000287640.1	0	NA	NA	NA	NA	NA	no		0	0	0	0	0	0	0	0	0	0	0
ENSG00000287641.1	0	NA	NA	NA	NA	NA	no		0	0	0	0	0	0	0	0	0	0	0
ENSG00000287643.1	0.26969	-1.08198	3.65455	-0.296064	0.767181	NA	no		0.0122661	0	0	0	0.026667	0	0	0	0	0.0164961	0
ENSG00000287644.1	0	NA	NA	NA	NA	NA	no		0	0	0	0	0	0	0	0	0	0	0
ENSG00000287645.1	0	NA	NA	NA	NA	NA	no		0	0	0	0	0	0	0	0	0	0	0
ENSG00000287646.1	3.78692	1.03055	0.969939	1.06249	0.288012	NA	no		0.168627	0.0327958	0.140872	0.0529861	0.052276	0	0.213194	0.0634014	0.186487	0.227016	0.11906
ENSG00000287647.1	0	NA	NA	NA	NA	NA	no		0	0	0	0	0	0	0	0	0	0	0
ENSG00000287649.1	0	NA	NA	NA	NA	NA	no		0	0	0	0	0	0	0	0	0	0	0
ENSG00000287650.1	0	NA	NA	NA	NA	NA	no		0	0	0	0	0	0	0	0	0	0	0
ENSG00000287651.1	0	NA	NA	NA	NA	NA	no		0	0	0	0	0	0	0	0	0	0	0
ENSG00000287652.1	0	NA	NA	NA	NA	NA	no		0	0	0	0	0	0	0	0	0	0	0
ENSG00000287653.1	0	NA	NA	NA	NA	NA	no		0	0	0	0	0	0	0	0	0	0	0
ENSG00000287654.1	1.73528	0.80759	1.537	0.525431	0.599284	NA	no		1.01194	0	0.966123	0	0.222652	0.252892	0.906468	0	0.961959	0.830391	0.256239
ENSG00000287655.1	2.64859	0.564979	1.74748	0.323312	0.746459	NA	no		0	0.523758	0.0904997	0.307633	0.0837902	0	0	0.184029	0.452549	0	0.287142
ENSG00000287656.1	0	NA	NA	NA	NA	NA	no		0	0	0	0	0	0	0	0	0	0	0
ENSG00000287657.1	0.525772	0.748907	2.15554	0.347434	0.728266	NA	no		0.371676	0	0.221361	0	0	0.231887	0	0.11131	0	0.253826	0.234777
ENSG00000287658.1	0	NA	NA	NA	NA	NA	no		0	0	0	0	0	0	0	0	0	0	0
ENSG00000287659.1	0	NA	NA	NA	NA	NA	no		0	0	0	0	0	0	0	0	0	0	0
ENSG00000287660.1	0	NA	NA	NA	NA	NA	no		0	0	0	0	0	0	0	0	0	0	0
ENSG00000287661.1	0.53245	-0.591455	3.61969	-0.163399	0.870204	NA	no		0	0	0.0394817	0	0	0	0.149316	0	0	0.0454341	0
ENSG00000287662.1	0	NA	NA	NA	NA	NA	no		0	0	0	0	0	0	0	0	0	0	0
ENSG00000287663.1	0.503298	1.39006	3.63603	0.382302	0.702237	NA	no		0	0.0898263	0	0	0	0	0	0	0	0.130554	0.0599833
ENSG00000287664.1	0	NA	NA	NA	NA	NA	no		0	0	0	0	0	0	0	0	0	0	0
ENSG00000287665.1	1.15886	-3.09448	3.25533	-0.950589	0.341813	NA	no		0	0.0150147	0.113554	0	0	0	0.214814	0	0	0	0
ENSG00000287666.1	0	NA	NA	NA	NA	NA	no		0	0	0	0	0	0	0	0	0	0	0
ENSG00000287667.1	0.149094	0.878029	3.67114	0.239171	0.810973	NA	no		0	0	0	0	0	0	0	0	0.0395099	0.0453777	0
ENSG00000287668.1	0	NA	NA	NA	NA	NA	no		0	0	0	0	0	0	0	0	0	0	0
ENSG00000287669.1	0	NA	NA	NA	NA	NA	no		0	0	0	0	0	0	0	0	0	0	0
ENSG00000287671.1	2.33176	0.570316	1.58672	0.359431	0.719273	NA	no		0.0160265	0	0.0930803	0.0427043	0.0405992	0	0	0.111771	0.0438653	0.212539	0
ENSG00000287674.1	0	NA	NA	NA	NA	NA	no		0	0	0	0	0	0	0	0	0	0	0
ENSG00000287675.1	0.421401	-1.08935	3.04842	-0.357348	0.720831	NA	no		0.166044	0	0.39463	0	0.364289	0	0	0	0	0.226328	0
ENSG00000287676.1	0.225808	-1.9208	3.64791	-0.526549	0.598507	NA	no		0	0	0.137544	0	0.127154	0.144392	0	0	0	0	0
ENSG00000287677.2	0.247378	0.154483	3.67814	0.0420004	0.966498	NA	no		0	0	0.0374446	0	0	0	0	0.0100851	0	0	0
ENSG00000287678.1	0.605944	0.527246	2.84453	0.185354	0.852951	NA	no		0.209308	0	0	0	0.218896	0	0	0	0.22931	0	0.236253
ENSG00000287679.1	0.460652	-0.552442	3.01714	-0.183101	0.854718	NA	no		0	0.00838601	0.0475164	0	0.0147005	0	0	0	0.0158834	0	0
ENSG00000287680.1	0.0733614	0.154483	3.67814	0.0420004	0.966498	NA	no		0	0	0	0	0	0	0	0	0.0458557	0	0
ENSG00000287682.1	0	NA	NA	NA	NA	NA	no		0	0	0	0	0	0	0	0	0	0	0
ENSG00000287683.1	0.151464	0.893878	3.67005	0.24356	0.807571	NA	no		0	0	0	0	0	0	0	0	0	0.0664541	0
ENSG00000287684.1	0.0660081	-1.27271	3.67631	-0.346193	0.729197	NA	no		0	0	0	0	0.0164846	0	0	0	0	0	0
ENSG00000287685.1	0.132632	0.154483	3.67814	0.0420004	0.966498	NA	no		0.153849	0	0	0	0	0	0	0	0	0	0.193477
ENSG00000287687.2	0.0758559	0	3.67814	0	1	NA	no		0	0	0.0573123	0	0	0	0	0	0	0	0
ENSG00000287688.1	0.146547	0.154483	3.67814	0.0420004	0.966498	NA	no		0	0	0.0673497	0	0	0	0	0	0	0	0.0746952
ENSG00000287689.1	0	NA	NA	NA	NA	NA	no		0	0	0	0	0	0	0	0	0	0	0
ENSG00000287690.1	0.171441	-2.04968	3.64117	-0.562918	0.573491	NA	no		0	0	0	0.0392239	0	0	0	0	0	0	0
ENSG00000287691.1	0.149217	0.154483	3.67814	0.0420004	0.966498	NA	no		0	0	0.197315	0	0	0	0	0	0.196759	0	0
ENSG00000287692.1	0.0660081	-1.27271	3.67631	-0.346193	0.729197	NA	no		0	0	0	0	0.0138472	0	0	0	0	0	0
ENSG00000287693.1	0.290475	1.77726	3.61227	0.492007	0.622715	NA	no		0	0	0	0	0	0	0	0	0.0116427	0.0133674	0.02452
ENSG00000287694.1	0.371647	0	3.67814	0	1	NA	no		0.0637445	0	0	0	0	0	0	0	0	0	0
ENSG00000287695.1	0.217472	0.188023	3.66821	0.0512575	0.95912	NA	no		0	0	0	0	0.0398577	0	0	0	0	0.098924	0
ENSG00000287696.1	0.146723	0.86203	3.67225	0.234742	0.814409	NA	no		0	0	0	0	0	0	0	0	0.17553	0	0
ENSG00000287697.1	3.57788	1.10868	1.01547	1.09179	0.274923	NA	no		0.117526	0.102509	0.499068	0.0708624	0.0611739	0.378579	0	0.0953843	0.187362	0.647925	0.609122
ENSG00000287698.1	0.0733614	0.154483	3.67814	0.0420004	0.966498	NA	no		0	0	0	0	0	0	0	0	0.146191	0	0
ENSG00000287699.1	0	NA	NA	NA	NA	NA	no		0	0	0	0	0	0	0	0	0	0	0
ENSG00000287700.3	0.588073	1.0613	2.09002	0.507794	0.611598	NA	no		0.0477044	0	0.111896	0	0	0.0588475	0	0	0.0248951	0.0285874	0.131411
ENSG00000287701.1	0.278517	-0.591629	3.67537	-0.160971	0.872116	NA	no		0.388905	0	0	0	0	0.2428	0	0	0	0	0.24596
ENSG00000287702.1	0	NA	NA	NA	NA	NA	no		0	0	0	0	0	0	0	0	0	0	0
ENSG00000287703.1	0	NA	NA	NA	NA	NA	no		0	0	0	0	0	0	0	0	0	0	0
ENSG00000287704.2	0	NA	NA	NA	NA	NA	no		0	0	0	0	0	0	0	0	0	0	0
ENSG00000287706.3	0.132632	0.154483	3.67814	0.0420004	0.966498	NA	no		0.0456242	0	0	0	0	0	0	0	0	0	0.300882
ENSG00000287707.1	6.07633	-0.0966791	1.33167	-0.0725997	0.942125	NA	no		0.176041	0	0.320105	0	0.129298	0.338065	0.17441	0	0.115969	0.31753	0.292699
ENSG00000287708.1	0.0758559	0	3.67814	0	1	NA	no		0	0	0.0159824	0	0	0	0	0	0	0	0
ENSG00000287709.3	0	NA	NA	NA	NA	NA	no		0	0	0	0	0	0	0	0	0	0	0
ENSG00000287712.1	0.443222	0.0226958	2.47783	0.00915955	0.992692	NA	no		0	0	0.0633173	0	0.0586677	0.0665862	0	0	0.126773	0	0.0669346
ENSG00000287713.1	2.07947	-3.30451	2.89192	-1.14267	0.253174	NA	no		0.0906402	0	1.0096	0.181225	0	0	0	0	0	0	0
ENSG00000287714.1	0	NA	NA	NA	NA	NA	no		0	0	0	0	0	0	0	0	0	0	0
ENSG00000287715.1	0.586855	0.102836	2.96547	0.0346777	0.972337	NA	no		0.0205656	0	0	0	0	0	0.0909795	0	0.0241034	0	0.0253984
ENSG00000287717.1	0	NA	NA	NA	NA	NA	no		0	0	0	0	0	0	0	0	0	0	0
ENSG00000287718.1	0	NA	NA	NA	NA	NA	no		0	0	0	0	0	0	0	0	0	0	0
ENSG00000287719.1	0.0706909	0.154483	3.67814	0.0420004	0.966498	NA	no		0	0	0	0	0	0	0	0	0	0	0.0243995
ENSG00000287721.1	2.53126	0.322037	1.3614	0.236548	0.813008	NA	no		0.08335	0	0.255155	0.0277736	0.0472413	0.282444	0.184652	0	0.100255	0.112386	0.590115
ENSG00000287722.1	5.33862	1.65886	1.20852	1.37264	0.169864	NA	no		0	0	0.103991	0	0.096222	0.764699	0.429729	0.0869675	0.388586	2.14445	1.07181
ENSG00000287723.1	0.0733614	0.154483	3.67814	0.0420004	0.966498	NA	no		0	0	0	0	0	0	0	0	0.0244552	0	0
ENSG00000287724.1	0	NA	NA	NA	NA	NA	no		0	0	0	0	0	0	0	0	0	0	0
ENSG00000287726.1	3.52018	-0.268368	1.44287	-0.185996	0.852448	NA	no		0.116284	0	0.195213	0.0774833	0.189329	0.296064	0	0	0	0.377501	0.269162
ENSG00000287727.1	0.378908	1.41896	3.63403	0.390463	0.696194	NA	no		0	0	0.0483975	0	0	0	0	0	0	0.0835722	0
ENSG00000287728.2	0	NA	NA	NA	NA	NA	no		0	0	0	0	0	0	0	0	0	0	0
ENSG00000287730.1	0	NA	NA	NA	NA	NA	no		0	0	0	0	0	0	0	0	0	0	0
ENSG00000287731.1	0.263252	-0.55137	3.67631	-0.149979	0.880781	NA	no		0.0656094	0	0	0	0.0356175	0	0	0	0.038483	0	0
ENSG00000287732.1	0	NA	NA	NA	NA	NA	no		0	0	0	0	0	0	0	0	0	0	0
ENSG00000287734.1	0	NA	NA	NA	NA	NA	no		0	0	0	0	0	0	0	0	0	0	0
ENSG00000287735.1	0.409137	-1.19947	3.0615	-0.391791	0.695213	NA	no		0.211017	0	0	0	0.0765871	0.0869408	0	0	0.0827461	0	0
PTCSC1	0	NA	NA	NA	NA	NA	no		0	0	0	0	0	0	0	0	0	0	0
ENSG00000287738.1	0.466765	-2.82477	3.61065	-0.782345	0.434012	NA	no		0.0334756	0	0	0.0446045	0	0	0	0	0	0	0
ENSG00000287739.1	0.0660081	-1.27271	3.67631	-0.346193	0.729197	NA	no		0	0	0	0	0.0503037	0	0	0	0	0	0
ENSG00000287740.1	1.27539	-0.769981	1.82998	-0.42076	0.67393	NA	no		0.102557	0	0.0800593	0	0.222779	0.0842429	0	0	0.0802145	0.138192	0
ENSG00000287741.1	0	NA	NA	NA	NA	NA	no		0	0	0	0	0	0	0	0	0	0	0
ENSG00000287742.1	0.962889	0.883471	1.80073	0.490618	0.623696	NA	no		0.177943	0	0	0.118661	0	0.110153	0	0	0.314442	0.240949	0.332748
ENSG00000287744.1	1.1974	1.83517	1.82572	1.00517	0.314813	NA	no		0.0358764	0	0.0840354	0	0	0.0884223	0	0	0.126288	0.290097	0.0888021
ENSG00000287745.1	0	NA	NA	NA	NA	NA	no		0	0	0	0	0	0	0	0	0	0	0
ENSG00000287746.1	0.222279	0.859812	3.6724	0.234128	0.814886	NA	no		0	0	0.0692611	0	0	0	0	0	0	0.0796456	0.0732258
ENSG00000287747.1	0.151464	0.893878	3.67005	0.24356	0.807571	NA	no		0	0	0	0	0	0	0	0	0	0.133413	0
ENSG00000287748.1	0	NA	NA	NA	NA	NA	no		0	0	0	0	0	0	0	0	0	0	0
ENSG00000287749.1	0	NA	NA	NA	NA	NA	no		0	0	0	0	0	0	0	0	0	0	0
ENSG00000287752.1	0	NA	NA	NA	NA	NA	no		0	0	0	0	0	0	0	0	0	0	0
ENSG00000287754.1	0.146423	0.859813	3.6724	0.234128	0.814886	NA	no		0	0	0	0	0	0	0	0	0	0.0220235	0.0202053
ENSG00000287755.1	0	NA	NA	NA	NA	NA	no		0	0	0	0	0	0	0	0	0	0	0
ENSG00000287756.1	0.837456	-2.47844	3.60062	-0.688336	0.491241	NA	no		0	0	0	0	0	0	0.400042	0	0	0.0608731	0
ENSG00000287758.1	0	NA	NA	NA	NA	NA	no		0	0	0	0	0	0	0	0	0	0	0
ENSG00000287759.1	1.6593	-0.120843	1.9879	-0.0607895	0.951527	NA	no		0	0	0.138744	0	0.719754	0.203188	0	0	0.145091	0	0.408233
ENSG00000287761.1	0.0857207	-1.31297	3.67537	-0.357234	0.720916	NA	no		0	0	0	0.0397882	0	0	0	0	0	0	0
ENSG00000287762.1	0.141382	0.825478	3.67477	0.224634	0.822264	NA	no		0	0	0	0	0	0	0	0	0	0	0.0604975
ENSG00000287765.1	0	NA	NA	NA	NA	NA	no		0	0	0	0	0	0	0	0	0	0	0
ENSG00000287767.1	0.0757322	0.154483	3.67814	0.0420004	0.966498	NA	no		0	0	0	0	0	0	0	0	0	0.0609746	0
ENSG00000287768.1	0	NA	NA	NA	NA	NA	no		0	0	0	0	0	0	0	0	0	0	0
ENSG00000287771.1	0	NA	NA	NA	NA	NA	no		0	0	0	0	0	0	0	0	0	0	0
ENSG00000287772.1	0.0757322	0.154483	3.67814	0.0420004	0.966498	NA	no		0	0	0	0	0	0	0	0	0	0.0466819	0
ENSG00000287773.1	0	NA	NA	NA	NA	NA	no		0	0	0	0	0	0	0	0	0	0	0
ENSG00000287774.3	0	NA	NA	NA	NA	NA	no		0	0	0	0	0	0	0	0	0	0	0
ENSG00000287775.1	1.13463	0.68057	2.7895	0.243975	0.80725	NA	no		0	0.153694	0.145845	0	0	0	0.275447	0	0	0.251546	0
ENSG00000287776.2	0.0660081	-1.27271	3.67631	-0.346193	0.729197	NA	no		0	0	0	0	0.0414852	0	0	0	0	0	0
ENSG00000287777.1	0	NA	NA	NA	NA	NA	no		0	0	0	0	0	0	0	0	0	0	0
ENSG00000287778.2	0.80927	0.450023	1.79442	0.25079	0.801976	NA	no		0	0	0	0.0266895	0.0605255	0.0193071	0	0	0.0183881	0.102893	0.196031
ENSG00000287780.1	0.821831	1.03858	2.33881	0.444063	0.656997	NA	no		0	0	0.373033	0	0.114995	0.130587	0	0	0	0.571336	0.263204
ENSG00000287781.1	1.74033	3.40468	2.46297	1.38235	0.166865	NA	no		0	0	0.115459	0	0	0.0607186	0	0	0	0.265614	1.03736
ENSG00000287782.1	0.278739	-0.374434	3.64862	-0.102623	0.918262	NA	no		0	0	0	0	0.179136	0	0	0	0.197877	0	0
ENSG00000287783.1	0.546549	0.690954	3.55762	0.194218	0.846005	NA	no		0	0	0	0	0	0.0342598	0	0	0	0.114499	0
ENSG00000287784.1	0.141382	0.825478	3.67477	0.224634	0.822264	NA	no		0	0	0	0	0	0	0	0	0	0	0.119645
ENSG00000287785.2	0	NA	NA	NA	NA	NA	no		0	0	0	0	0	0	0	0	0	0	0
ENSG00000287786.1	0.775698	-0.353125	3.30104	-0.106974	0.91481	NA	no		0	0	0	0.123598	0.0503897	0	0	0	0.272216	0	0
ENSG00000287787.1	1.76661	0.65876	1.8896	0.348624	0.727371	NA	no		0	0.216914	0.205762	0	0	0.288474	0	0.0698738	0.137298	0.315488	0
ENSG00000287788.1	1.16019	0.714586	1.89905	0.376285	0.706705	NA	no		0.0888269	0.0549528	0.0693039	0	0	0.0729355	0	0	0	0.159524	0.0366126
ENSG00000287789.1	0	NA	NA	NA	NA	NA	no		0	0	0	0	0	0	0	0	0	0	0
ENSG00000287790.1	0	NA	NA	NA	NA	NA	no		0	0	0	0	0	0	0	0	0	0	0
ENSG00000287791.1	0.0758559	0	3.67814	0	1	NA	no		0	0	0.234406	0	0	0	0	0	0	0	0
ENSG00000287792.1	7.50265	1.02843	0.778598	1.32088	0.186542	NA	no		0.0465708	0	0.136156	0.0620583	0.101055	0.171982	0.412129	0.167079	0.218373	0.532882	0.546595
ENSG00000287793.1	0	NA	NA	NA	NA	NA	no		0	0	0	0	0	0	0	0	0	0	0
ENSG00000287795.1	0.141382	0.825478	3.67477	0.224634	0.822264	NA	no		0	0	0	0	0	0	0	0	0	0	0.055009
ENSG00000287796.1	0	NA	NA	NA	NA	NA	no		0	0	0	0	0	0	0	0	0	0	0
ENSG00000287797.1	0.132016	-1.80332	3.65455	-0.493446	0.621697	NA	no		0	0	0	0	0.0537088	0	0	0	0	0	0
ENSG00000287798.1	0.220084	1.37822	3.63686	0.378958	0.704719	NA	no		0	0	0	0	0	0	0	0	0.132878	0	0
ENSG00000287799.1	0	NA	NA	NA	NA	NA	no		0	0	0	0	0	0	0	0	0	0	0
ENSG00000287801.1	0	NA	NA	NA	NA	NA	no		0	0	0	0	0	0	0	0	0	0	0
ENSG00000287802.1	0	NA	NA	NA	NA	NA	no		0	0	0	0	0	0	0	0	0	0	0
ENSG00000287803.1	0	NA	NA	NA	NA	NA	no		0	0	0	0	0	0	0	0	0	0	0
ENSG00000287804.3	0.171398	0.929833	3.66761	0.253526	0.799862	NA	no		0	0	0	0	0	0	0	0.0288094	0	0.0649866	0
ENSG00000287805.1	0	NA	NA	NA	NA	NA	no		0	0	0	0	0	0	0	0	0	0	0
ENSG00000287806.1	0.217472	0.188023	3.66821	0.0512575	0.95912	NA	no		0	0	0	0	0.0716513	0	0	0	0	0.177902	0
ENSG00000287807.1	0.0839442	-1.31297	3.67537	-0.357234	0.720916	NA	no		0	0	0	0	0	0.0587957	0	0	0	0	0
ENSG00000287809.1	0.292608	0.115917	3.66947	0.0315896	0.974799	NA	no		0.0370744	0	0	0	0	0.0456922	0	0	0.0870121	0	0
ENSG00000287812.1	0	NA	NA	NA	NA	NA	no		0	0	0	0	0	0	0	0	0	0	0
ENSG00000287813.1	0.151464	0.893878	3.67005	0.24356	0.807571	NA	no		0	0	0	0	0	0	0	0	0	0.0727731	0
ENSG00000287814.1	0.889721	2.50762	2.36097	1.06212	0.288183	NA	no		0	0	0	0	0	0.0639732	0	0	0.182702	0.279853	0.257203
ENSG00000287815.2	1.72382	0.521177	1.29307	0.403055	0.686908	NA	no		0.271189	0.125913	0.159401	0	0.14761	0.251341	0	0	0.239222	0.274882	0.252837
ENSG00000287816.1	3.52036	0.302427	0.991228	0.305104	0.760287	NA	no		0	0.0734233	0.0926898	0.158157	0.17187	0.292553	0	0.212894	0.0928482	0.213293	0.342843
ENSG00000287817.1	5.94963	0.570744	0.821678	0.694608	0.487301	NA	no		1.13074	0.754125	1.22976	0.116002	0.56897	0.646013	0	0.052042	0.512264	1.05981	1.0841
ENSG00000287818.1	0.201311	-0.55137	3.67631	-0.149979	0.880781	NA	no		0.0420942	0	0	0	0.0457356	0	0	0	0.0494147	0	0
ENSG00000287819.1	0.458397	2.41083	3.58461	0.672549	0.501234	NA	no		0	0	0	0	0	0	0	0.239166	0	0.135427	0
ENSG00000287820.1	0	NA	NA	NA	NA	NA	no		0	0	0	0	0	0	0	0	0	0	0
ENSG00000287821.1	0.0758559	0	3.67814	0	1	NA	no		0	0	0.12708	0	0	0	0	0	0	0	0
ENSG00000287822.1	0	NA	NA	NA	NA	NA	no		0	0	0	0	0	0	0	0	0	0	0
ENSG00000287823.1	0	NA	NA	NA	NA	NA	no		0	0	0	0	0	0	0	0	0	0	0
ENSG00000287824.1	0.0660081	-1.27271	3.67631	-0.346193	0.729197	NA	no		0	0	0	0	0.0524064	0	0	0	0	0	0
ENSG00000287826.1	0	NA	NA	NA	NA	NA	no		0	0	0	0	0	0	0	0	0	0	0
ENSG00000287827.1	0	NA	NA	NA	NA	NA	no		0	0	0	0	0	0	0	0	0	0	0
ENSG00000287828.1	0.0660081	-1.27271	3.67631	-0.346193	0.729197	NA	no		0	0	0	0	0.123684	0	0	0	0	0	0
ENSG00000287829.1	0.0619411	0	3.67814	0	1	NA	no		0.064809	0	0	0	0	0	0	0	0	0	0
ENSG00000287830.1	0.0758559	0	3.67814	0	1	NA	no		0	0	0.0411192	0	0	0	0	0	0	0	0
ENSG00000287831.1	0.855097	-2.48039	2.71738	-0.912788	0.361354	NA	no		0	0	0.05605	0	0	0.0884969	0.106033	0	0	0	0.0296072
ENSG00000287832.1	0	NA	NA	NA	NA	NA	no		0	0	0	0	0	0	0	0	0	0	0
ENSG00000287833.1	0.0757322	0.154483	3.67814	0.0420004	0.966498	NA	no		0	0	0	0	0	0	0	0	0	0.0525563	0.021782
ENSG00000287834.1	0	NA	NA	NA	NA	NA	no		0	0	0	0	0	0	0	0	0	0	0
ENSG00000287835.1	1.80021	1.00852	1.41841	0.711023	0.47707	NA	no		0	0	0.117858	0.0447174	0.0728646	0.0826798	0	0	0.157453	0.271256	0.207562
ENSG00000287836.1	0	NA	NA	NA	NA	NA	no		0	0	0	0	0	0	0	0	0	0	0
ENSG00000287838.1	0.613488	-1.39602	3.51281	-0.397409	0.691066	NA	no		0.141778	0	0	0.189041	0	0	0	0	0.166793	0	0
ENSG00000287839.2	7.57629	0.392265	1.0512	0.373158	0.709031	NA	no		0.214729	0.0332246	1.19209	0.144513	0.515708	0.682557	0.47613	0	0.537946	1.77332	0.760386
ENSG00000287840.1	0.224826	1.40548	3.63496	0.386656	0.699011	NA	no		0	0	0	0	0	0	0	0	0.107287	0.24664	0
ENSG00000287841.1	0.0660081	-1.27271	3.67631	-0.346193	0.729197	NA	no		0	0	0	0	0.0171325	0	0	0	0	0	0
ENSG00000287842.1	0.384502	1.07615	3.60706	0.298346	0.765439	NA	no		0	0	0	0	0	0.111436	0	0	0.106036	0.365642	0
ENSG00000287843.1	1.12205	1.41078	1.75003	0.80615	0.420157	NA	no		0	0	0.101496	0.114899	0.0939214	0	0	0	0.608839	0.349889	0.214735
ENSG00000287844.1	2.94401	0.314471	1.17349	0.267979	0.788716	NA	no		0.0627707	0.194172	0.183693	0.0209135	0.102219	0.154646	0	0	0.147257	0.211401	0.116456
ENSG00000287845.1	0.149094	0.878029	3.67114	0.239171	0.810973	NA	no		0	0	0	0	0	0	0	0	0.0411972	0.0473166	0
ENSG00000287847.1	0	NA	NA	NA	NA	NA	no		0	0	0	0	0	0	0	0	0	0	0
ENSG00000287848.1	0	NA	NA	NA	NA	NA	no		0	0	0	0	0	0	0	0	0	0	0
ENSG00000287849.2	0	NA	NA	NA	NA	NA	no		0	0	0	0	0	0	0	0	0	0	0
ENSG00000287850.1	0.0757322	0.154483	3.67814	0.0420004	0.966498	NA	no		0	0	0	0	0	0	0	0	0	0.152041	0
ENSG00000287851.1	1.10964	-1.9902	1.7546	-1.13428	0.256678	NA	no		0.084285	0	0	0.224809	0.551228	0.104308	0	0	0.0992583	0.228162	0
ENSG00000287852.1	0.428604	-3.08214	3.6035	-0.855316	0.392376	NA	no		0	0	0	0.0900212	0	0	0	0	0	0	0
ENSG00000287853.1	6.57357	-0.24091	0.780119	-0.308812	0.757465	NA	no		0.333615	0.344142	0.456899	0.370618	0.90711	0.480464	0	0.0332578	0.787695	0.763525	0.552021
ENSG00000287854.1	0	NA	NA	NA	NA	NA	no		0	0	0	0	0	0	0	0	0	0	0
ENSG00000287855.1	0.479093	1.36974	2.92752	0.467886	0.639866	NA	no		0.104202	0	0.0406711	0	0	0	0	0	0.081498	0	0.042977
ENSG00000287856.1	0.74834	0.713464	3.47395	0.205375	0.837279	NA	no		0	0	0.135596	0	0.028888	0	0	0	0	0.173407	0
ENSG00000287857.1	0.431126	0.154484	2.94583	0.0524416	0.958177	NA	no		0.0706118	0.0145598	0.0275265	0	0	0	0	0	0	0.0316858	0
ENSG00000287858.1	0	NA	NA	NA	NA	NA	no		0	0	0	0	0	0	0	0	0	0	0
ENSG00000287859.1	0.992565	0.438751	2.21018	0.198514	0.842643	NA	no		0	0	0.0781369	0	0.0362307	0.101382	0	0	0.117437	0.147828	0
ENSG00000287860.3	0.0757322	0.154483	3.67814	0.0420004	0.966498	NA	no		0	0	0	0	0	0	0	0	0	0.318863	0
ENSG00000287861.1	0	NA	NA	NA	NA	NA	no		0	0	0	0	0	0	0	0	0	0	0
ENSG00000287862.1	0.269331	0.119622	3.67294	0.0325686	0.974019	NA	no		0.0155291	0	0	0	0.0168419	0	0	0	0	0	0.0778178
ENSG00000287863.1	0	NA	NA	NA	NA	NA	no		0	0	0	0	0	0	0	0	0	0	0
ENSG00000287864.1	0	NA	NA	NA	NA	NA	no		0	0	0	0	0	0	0	0	0	0	0
ENSG00000287865.2	0.0706909	0.154483	3.67814	0.0420004	0.966498	NA	no		0	0	0	0	0	0	0	0	0	0	0.291729
ENSG00000287866.1	0	NA	NA	NA	NA	NA	no		0	0	0	0	0	0	0	0	0	0	0
ENSG00000287867.1	0	NA	NA	NA	NA	NA	no		0	0	0	0	0	0	0	0	0	0	0
ENSG00000287868.1	1.02022	1.43583	1.75874	0.8164	0.414272	NA	no		0.133078	0.02745	0.208018	0	0.048205	0	0	0	0.0520827	0.17948	0.0549642
ENSG00000287869.1	3.16313	0.849234	1.38804	0.611822	0.540656	NA	no		0	0.0895077	0.395823	0.192795	0	0	0.213718	0.17301	0.28311	0.260178	0.179308
ENSG00000287870.1	0.657641	2.09218	3.31389	0.631336	0.527821	NA	no		0	0	0	0	0.0614195	0	0	0	0.398157	0.152479	0
ENSG00000287871.1	0	NA	NA	NA	NA	NA	no		0	0	0	0	0	0	0	0	0	0	0
ENSG00000287872.1	0.592875	-0.752137	2.30383	-0.326473	0.744067	NA	no		0	0	0.0210936	0	0.0391501	0.0444133	0	0	0	0.0242846	0.0445633
ENSG00000287873.1	1.37556	1.16896	1.7689	0.660841	0.508714	NA	no		0.089853	0.333889	0.105897	0	0	0.222507	0	0	0.10586	0.243356	0.448115
ENSG00000287875.1	1.25971	-0.27925	1.59043	-0.175581	0.860623	NA	no		0.0640461	0.198231	0.150516	0	0.209106	0.079119	0	0	0.0753077	0.173058	0.0795744
ENSG00000287876.1	0	NA	NA	NA	NA	NA	no		0	0	0	0	0	0	0	0	0	0	0
ENSG00000287877.1	0	NA	NA	NA	NA	NA	no		0	0	0	0	0	0	0	0	0	0	0
ENSG00000287878.1	1.00079	0.757779	1.69612	0.446772	0.65504	NA	no		0.0878232	0	0.0342591	0	0.0317761	0.0721093	0	0	0.0686653	0.0394291	0.144789
ENSG00000287879.1	0	NA	NA	NA	NA	NA	no		0	0	0	0	0	0	0	0	0	0	0
ENSG00000287880.1	0	NA	NA	NA	NA	NA	no		0	0	0	0	0	0	0	0	0	0	0
ENSG00000287881.1	0	NA	NA	NA	NA	NA	no		0	0	0	0	0	0	0	0	0	0	0
ENSG00000287882.1	0.212073	1.33086	3.64024	0.365598	0.714665	NA	no		0	0	0	0	0	0	0	0	0	0	0.184239
ENSG00000287883.1	0.46857	-0.0479141	2.94976	-0.0162434	0.98704	NA	no		0	0	0.0817545	0	0	0.171869	0	0	0.0817894	0.187967	0
ENSG00000287884.1	0	NA	NA	NA	NA	NA	no		0	0	0	0	0	0	0	0	0	0	0
ENSG00000287885.1	0	NA	NA	NA	NA	NA	no		0	0	0	0	0	0	0	0	0	0	0
ENSG00000287886.1	1.92982	0.508932	1.49331	0.340808	0.733248	NA	no		0	0.15812	0.199672	0.0283827	0.0925486	0.105026	0	0.101881	0.14999	0.0574292	0
ENSG00000287888.1	0	NA	NA	NA	NA	NA	no		0	0	0	0	0	0	0	0	0	0	0
FAM242B	0	NA	NA	NA	NA	NA	no		0	0	0	0	0	0	0	0	0	0	0
ENSG00000287891.2	0	NA	NA	NA	NA	NA	no		0	0	0	0	0	0	0	0	0	0	0
ENSG00000287892.1	0	NA	NA	NA	NA	NA	no		0	0	0	0	0	0	0	0	0	0	0
ENSG00000287893.1	0	NA	NA	NA	NA	NA	no		0	0	0	0	0	0	0	0	0	0	0
ENSG00000287894.1	1.03756	0.689309	1.97551	0.348927	0.727144	NA	no		0.43024	0	1.28564	0	0	0.538274	0	0	0.767779	0.294569	0.272865
ENSG00000287895.1	0.193957	-1.80332	3.65455	-0.493447	0.621697	NA	no		0.0665532	0	0	0	0.144888	0	0	0	0	0	0
ENSG00000287896.1	0.723014	0.307101	2.60572	0.117857	0.906181	NA	no		0	0	0	0.0190045	0.0931824	0	0	0	0	0.11512	0.105989
ENSG00000287897.1	0.0757322	0.154483	3.67814	0.0420004	0.966498	NA	no		0	0	0	0	0	0	0	0	0	0.567503	0
ENSG00000287899.1	0	NA	NA	NA	NA	NA	no		0	0	0	0	0	0	0	0	0	0	0
ENSG00000287901.1	0.0758559	0	3.67814	0	1	NA	no		0	0	0.029212	0	0	0	0	0	0	0	0
ENSG00000287902.2	0	NA	NA	NA	NA	NA	no		0	0	0	0	0	0	0	0	0	0	0
ENSG00000287903.1	0.159676	-0.591626	3.67537	-0.16097	0.872117	NA	no		0	0	0	0	0	0.117924	0	0	0	0.128978	0
ENSG00000287904.1	0	NA	NA	NA	NA	NA	no		0	0	0	0	0	0	0	0	0	0	0
ENSG00000287905.1	0	NA	NA	NA	NA	NA	no		0	0	0	0	0	0	0	0	0	0	0
ENSG00000287906.1	0.0733614	0.154483	3.67814	0.0420004	0.966498	NA	no		0	0	0	0	0	0	0	0	0.0659472	0	0
ENSG00000287907.1	1.29148	-2.32663	2.29202	-1.0151	0.310058	NA	no		0	0	0	0.104777	0.0379014	0.0429989	0	0	0.0614269	0	0
ENSG00000287908.1	6.49422	1.04589	1.08158	0.967008	0.33354	NA	no		0.0281821	0.0838672	0.128098	0.0933007	0.270475	0	0.132742	0.0177517	0.304145	0.306213	0.725807
ENSG00000287909.1	0	NA	NA	NA	NA	NA	no		0	0	0	0	0	0	0	0	0	0	0
ENSG00000287912.2	0	NA	NA	NA	NA	NA	no		0	0	0	0	0	0	0	0	0	0	0
ENSG00000287913.1	0	NA	NA	NA	NA	NA	no		0	0	0	0	0	0	0	0	0	0	0
ENSG00000287914.1	0	NA	NA	NA	NA	NA	no		0	0	0	0	0	0	0	0	0	0	0
ENSG00000287915.1	0.300558	1.82226	3.60989	0.504797	0.613701	NA	no		0	0	0	0	0	0	0	0	0.050998	0.17574	0
ENSG00000287916.1	7.28171	0.238214	1.09478	0.217591	0.827748	NA	no		0.47736	0.42113	1.08663	0	0.9299	0.255093	0.541274	0	1.08477	0.853222	0.332664
ENSG00000287919.1	2.04999	-0.417358	1.55419	-0.268537	0.788286	NA	no		0.0878053	0.135784	0.0770011	0.0292509	0	0.0540365	0	0	0.0514603	0.0590932	0
ENSG00000287920.1	0	NA	NA	NA	NA	NA	no		0	0	0	0	0	0	0	0	0	0	0
ENSG00000287921.1	0.270305	0.859811	3.6724	0.234128	0.814886	NA	no		0.225972	0	0	0	0	0	0	0	0	0.167126	0.141308
ENSG00000287922.1	1.55979	0.140517	2.1447	0.0655181	0.947762	NA	no		0.0224217	0	0	0.119512	0	0	0	0.0402202	0	0.181086	0.0276978
ENSG00000287923.1	0.0757322	0.154483	3.67814	0.0420004	0.966498	NA	no		0	0	0	0	0	0	0	0	0	0.0251624	0
ENSG00000287925.1	0.382131	1.06571	3.60761	0.295406	0.767684	NA	no		0	0	0	0	0	0.0347608	0	0	0.0673933	0.106413	0
ENSG00000287926.1	0.0733614	0.154483	3.67814	0.0420004	0.966498	NA	no		0	0	0	0	0	0	0	0	0.0842796	0	0
ENSG00000287927.1	0.0757322	0.154483	3.67814	0.0420004	0.966498	NA	no		0	0	0	0	0	0	0	0	0	0.04021	0
ENSG00000287928.1	0.380862	-1.31297	3.67537	-0.357234	0.720916	NA	no		0	0	0	0	0	0	0.639622	0	0	0	0
ENSG00000287929.1	0.0757322	0.154483	3.67814	0.0420004	0.966498	NA	no		0	0	0	0	0	0	0	0	0	0.136383	0
ENSG00000287930.1	0.629457	0.75045	2.4966	0.300588	0.763729	NA	no		0	0	0.217837	0	0	0.057284	0	0.0277761	0	0.0626471	0.0575613
ENSG00000287931.1	0.64619	-1.97708	2.30207	-0.858828	0.390436	NA	no		0.105696	0	0.124035	0	0.114932	0.130443	0	0	0	0	0.0655592
ENSG00000287932.1	0	NA	NA	NA	NA	NA	no		0	0	0	0	0	0	0	0	0	0	0
ENSG00000287933.1	0.227568	0	3.67814	0	1	NA	no		0	0	0.074529	0	0	0	0	0	0	0	0
ENSG00000287934.1	0.298187	1.81182	3.61043	0.501828	0.615788	NA	no		0	0	0	0	0	0	0	0	0.100606	0.115381	0
ENSG00000287935.1	4.4888	-0.298482	1.25617	-0.237612	0.812182	NA	no		0.10754	0	0.125684	0	0.136068	0.220528	0.15855	0	0.105012	0.144698	0.243398
ENSG00000287936.1	1.5553	-0.174045	1.57351	-0.110609	0.911926	NA	no		0.0623035	0	0.0364641	0	0.135274	0.191865	0	0	0.0730789	0.251788	0.0385285
ENSG00000287937.1	0	NA	NA	NA	NA	NA	no		0	0	0	0	0	0	0	0	0	0	0
ENSG00000287938.1	0	NA	NA	NA	NA	NA	no		0	0	0	0	0	0	0	0	0	0	0
ENSG00000287939.1	0.303176	0.893876	3.67004	0.24356	0.807572	NA	no		0	0	0.0966427	0	0	0	0	0	0	0.111189	0
ENSG00000287940.1	0	NA	NA	NA	NA	NA	no		0	0	0	0	0	0	0	0	0	0	0
ENSG00000287941.1	0	NA	NA	NA	NA	NA	no		0	0	0	0	0	0	0	0	0	0	0
ENSG00000287942.1	0	NA	NA	NA	NA	NA	no		0	0	0	0	0	0	0	0	0	0	0
ENSG00000287943.1	0	NA	NA	NA	NA	NA	no		0	0	0	0	0	0	0	0	0	0	0
ENSG00000287944.1	0.22732	0.893877	3.67005	0.24356	0.807571	NA	no		0	0	0.0459422	0	0	0	0	0	0	0.105721	0
ENSG00000287945.1	0.141382	0.825478	3.67477	0.224634	0.822264	NA	no		0	0	0	0	0	0	0	0	0	0	0.178671
ENSG00000287946.1	0	NA	NA	NA	NA	NA	no		0	0	0	0	0	0	0	0	0	0	0
ENSG00000287947.1	0	NA	NA	NA	NA	NA	no		0	0	0	0	0	0	0	0	0	0	0
ENSG00000287948.1	0	NA	NA	NA	NA	NA	no		0	0	0	0	0	0	0	0	0	0	0
ENSG00000287949.1	0.0757322	0.154483	3.67814	0.0420004	0.966498	NA	no		0	0	0	0	0	0	0	0	0	0.0272752	0
ENSG00000287950.1	0	NA	NA	NA	NA	NA	no		0	0	0	0	0	0	0	0	0	0	0
ENSG00000287951.1	0.222455	1.3919	3.6359	0.382821	0.701853	NA	no		0	0	0	0	0	0	0	0	0.103995	0.0597297	0
ENSG00000287952.1	3.51922	0.694158	1.39416	0.497903	0.618553	NA	no		0	0.15727	0.0853402	0	0.0394054	0.180877	0.320967	0.222337	0.174092	0.146853	0.0454332
ENSG00000287953.1	0.0733614	0.154483	3.67814	0.0420004	0.966498	NA	no		0	0	0	0	0	0	0	0	0.03554	0	0
ENSG00000287954.1	0	NA	NA	NA	NA	NA	no		0	0	0	0	0	0	0	0	0	0	0
ENSG00000287955.1	0	NA	NA	NA	NA	NA	no		0	0	0	0	0	0	0	0	0	0	0
ENSG00000287956.1	0	NA	NA	NA	NA	NA	no		0	0	0	0	0	0	0	0	0	0	0
ENSG00000287957.1	0.58635	1.90866	2.68789	0.710097	0.477644	NA	no		0	0	0	0	0.016258	0	0	0	0.0351324	0.0777506	0.0185034
ENSG00000287958.2	0	NA	NA	NA	NA	NA	no		0	0	0	0	0	0	0	0	0	0	0
ENSG00000287959.1	0.0757322	0.154483	3.67814	0.0420004	0.966498	NA	no		0	0	0	0	0	0	0	0	0	0.0504173	0
ENSG00000287961.1	0	NA	NA	NA	NA	NA	no		0	0	0	0	0	0	0	0	0	0	0
ENSG00000287963.1	1.2727	-1.07673	1.89302	-0.568792	0.569497	NA	no		0	0.0239861	0.0556931	0	0.075285	0.186754	0	0	0.0302859	0	0.0588434
ENSG00000287964.1	0	NA	NA	NA	NA	NA	no		0	0	0	0	0	0	0	0	0	0	0
ENSG00000287965.1	0.0757322	0.154483	3.67814	0.0420004	0.966498	NA	no		0	0	0	0	0	0	0	0	0	0.256485	0
ENSG00000287967.1	1.19798	0.0542339	2.11761	0.0256109	0.979568	NA	no		0	0.537713	0.126328	0	0.118141	0.133253	0	0	0.251857	0.143211	0
ENSG00000287968.1	0	NA	NA	NA	NA	NA	no		0	0	0	0	0	0	0	0	0	0	0
ENSG00000287969.1	1.21837	-1.34233	1.71372	-0.783287	0.433459	NA	no		0.198475	0.0921222	0.174618	0	0.0539416	0.183657	0	0	0.0582805	0	0.0615256
ENSG00000287970.1	0.29297	1.3607	3.6381	0.374014	0.708394	NA	no		0	0	0.0412528	0	0	0	0	0	0	0.0474702	0.0871844
ENSG00000287971.1	1.9972	-0.306107	1.60515	-0.190703	0.848759	NA	no		0.052989	0	0	0	0.143763	0.260984	0	0	0.15533	0.0713522	0.163737
ENSG00000287972.1	0.230367	0.113703	3.66963	0.0309849	0.975282	NA	no		0	0	0	0	0	0.046519	0	0	0	0.0508735	0.0467233
ENSG00000287973.1	0	NA	NA	NA	NA	NA	no		0	0	0	0	0	0	0	0	0	0	0
ENSG00000287974.1	0	NA	NA	NA	NA	NA	no		0	0	0	0	0	0	0	0	0	0	0
ENSG00000287975.1	0.151588	0.154483	3.67814	0.0420004	0.966498	NA	no		0	0	0.0501151	0	0	0	0	0	0	0.0576557	0
ENSG00000287976.1	0	NA	NA	NA	NA	NA	no		0	0	0	0	0	0	0	0	0	0	0
ENSG00000287978.1	5.39996	0.635766	0.929116	0.68427	0.493805	NA	no		0.776229	0.481046	2.44985	0	0.707526	1.12478	0.576763	0.232329	0.61142	1.05482	2.10804
ENSG00000287979.1	6.69811	0.224944	2.27788	0.0987517	0.921335	NA	no		0	0	1.37923	0	0	0.882948	0.679847	0	0	1.24151	1.14099
ENSG00000287980.1	0	NA	NA	NA	NA	NA	no		0	0	0	0	0	0	0	0	0	0	0
ENSG00000287981.1	0	NA	NA	NA	NA	NA	no		0	0	0	0	0	0	0	0	0	0	0
ENSG00000287982.1	0	NA	NA	NA	NA	NA	no		0	0	0	0	0	0	0	0	0	0	0
ENSG00000287983.1	0.207748	-1.08198	3.65455	-0.296064	0.767181	NA	no		0	0	0	0	0.0560288	0	0	0	0	0.0347599	0
ENSG00000287984.1	0.212073	1.33086	3.64024	0.365598	0.714665	NA	no		0	0	0	0	0	0	0	0	0	0	0.3333
ENSG00000287986.1	0	NA	NA	NA	NA	NA	no		0	0	0	0	0	0	0	0	0	0	0
ENSG00000287987.1	0.983777	-1.69021	2.67385	-0.632126	0.527304	NA	no		0	0	0.0646725	0.29379	0	0	0	0	0	0.148755	0.0683689
ENSG00000287989.1	0.0706909	0.154483	3.67814	0.0420004	0.966498	NA	no		0	0	0	0	0	0	0	0	0	0	0.0309903
ENSG00000287990.1	0.265264	0.825475	3.67477	0.224633	0.822265	NA	no		0.0445497	0	0	0	0	0	0	0	0	0	0.0550316
ENSG00000287991.1	0.137673	0.154483	3.67814	0.0420004	0.966498	NA	no		0.0391556	0	0	0	0	0	0	0	0	0.052784	0
ENSG00000287992.1	0.0757322	0.154483	3.67814	0.0420004	0.966498	NA	no		0	0	0	0	0	0	0	0	0	0.0637954	0
ENSG00000287993.1	0	NA	NA	NA	NA	NA	no		0	0	0	0	0	0	0	0	0	0	0
ENSG00000287994.1	0	NA	NA	NA	NA	NA	no		0	0	0	0	0	0	0	0	0	0	0
ENSG00000287995.1	0	NA	NA	NA	NA	NA	no		0	0	0	0	0	0	0	0	0	0	0
ENSG00000287996.1	0.757351	-2.91605	3.21645	-0.906604	0.364616	NA	no		0	0	0	0.122323	0	0.032292	0	0	0.0307508	0	0
EBF3-AS1	0.293328	0.188023	3.66821	0.0512575	0.95912	NA	no		0	0	0.0794015	0	0.0736829	0	0	0	0	0.182568	0
ENSG00000287998.1	1.89051	-0.195822	1.50592	-0.130035	0.896539	NA	no		0	0	0.0256463	0	0.0237948	0.0809893	0.194082	0	0.0771281	0.118091	0.081279
ENSG00000287999.1	0	NA	NA	NA	NA	NA	no		0	0	0	0	0	0	0	0	0	0	0
ENSG00000288000.1	0	NA	NA	NA	NA	NA	no		0	0	0	0	0	0	0	0	0	0	0
ENSG00000288001.1	0	NA	NA	NA	NA	NA	no		0	0	0	0	0	0	0	0	0	0	0
ENSG00000288003.1	0	NA	NA	NA	NA	NA	no		0	0	0	0	0	0	0	0	0	0	0
ENSG00000288004.1	0.159082	-0.591626	3.67537	-0.16097	0.872117	NA	no		0	0	0	0.0777875	0	0	0	0	0.137657	0	0
ENSG00000288005.1	0.161453	-0.591626	3.67537	-0.16097	0.872117	NA	no		0	0	0	0.0319907	0	0	0	0	0	0.0647562	0
ENSG00000288006.1	0	NA	NA	NA	NA	NA	no		0	0	0	0	0	0	0	0	0	0	0
ENSG00000288007.1	4.87395	0.0768828	0.920668	0.0835076	0.933448	NA	no		0.411082	0	0.433571	0.109583	0.44661	0.202726	0.182133	0.0983388	0.0965075	0.560642	0.415409
ENSG00000288008.1	0	NA	NA	NA	NA	NA	no		0	0	0	0	0	0	0	0	0	0	0
ENSG00000288009.1	3.08586	0.787073	1.09754	0.717125	0.473297	NA	no		0.23767	0.0854892	0.345888	0.0561932	0.0860606	0.227189	0	0	0.197966	0.579826	0.171213
ENSG00000288010.1	0.14174	-0.551371	3.67631	-0.14998	0.880781	NA	no		0	0	0	0	0.0544903	0	0	0	0	0.0676325	0
ENSG00000288011.1	3.95056	1.08888	0.869488	1.25232	0.210454	NA	no		0	0.0538025	0.0936735	0.1067	0.236194	0.0657272	0	0.207998	0.276329	0.401704	0.435543
ENSG00000288013.2	5.64347	1.54247	1.17575	1.31191	0.189552	NA	no		0.118501	0.0916378	0.104013	0	0.289419	0.218926	0	0.0531455	0.0334137	1.0197	0.659391
ENSG00000288015.1	0.715056	-2.80249	3.61133	-0.776028	0.437732	NA	no		0	0	0.160547	0	0	0.135177	0	0	0	0	0
ENSG00000288016.3	0.151464	0.893878	3.67005	0.24356	0.807571	NA	no		0	0	0	0	0	0	0	0	0	0.0518052	0
ENSG00000288017.1	0	NA	NA	NA	NA	NA	no		0	0	0	0	0	0	0	0	0	0	0
ENSG00000288018.3	0.260581	-0.55137	3.67631	-0.149979	0.880781	NA	no		0.131976	0	0	0	0.132889	0	0	0	0	0	0.0820094
ENSG00000288019.1	0	NA	NA	NA	NA	NA	no		0	0	0	0	0	0	0	0	0	0	0
ENSG00000288020.1	0	NA	NA	NA	NA	NA	no		0	0	0	0	0	0	0	0	0	0	0
ENSG00000288021.1	3.07349	2.16103	1.22688	1.76139	0.0781716	NA	no		0	0	0.0654733	0.0371759	0.121322	0.206549	0	0.600483	0.327699	0.225891	0.207649
ENSG00000288022.1	0	NA	NA	NA	NA	NA	no		0	0	0	0	0	0	0	0	0	0	0
ENSG00000288023.1	0	NA	NA	NA	NA	NA	no		0	0	0	0	0	0	0	0	0	0	0
ENSG00000288024.1	0	NA	NA	NA	NA	NA	no		0	0	0	0	0	0	0	0	0	0	0
ENSG00000288025.1	7.45484	1.88941	1.40363	1.34609	0.178272	NA	no		0.0775411	0	0.0162102	0	0.0240149	0.210414	0	0.18719	0.0167993	0.342418	0.204937
ENSG00000288026.1	0.0857207	-1.31297	3.67537	-0.357234	0.720916	NA	no		0	0	0	0.0135991	0	0	0	0	0	0	0
ENSG00000288028.1	0	NA	NA	NA	NA	NA	no		0	0	0	0	0	0	0	0	0	0	0
ENSG00000288029.1	0.695599	-0.475685	2.79383	-0.170263	0.864803	NA	no		0.0147583	0	0	0.0410115	0	0	0	0	0.0527649	0	0.0184085
ENSG00000288030.1	0.0757322	0.154483	3.67814	0.0420004	0.966498	NA	no		0	0	0	0	0	0	0	0	0	0.0457183	0
ENSG00000288032.1	0	NA	NA	NA	NA	NA	no		0	0	0	0	0	0	0	0	0	0	0
ENSG00000288033.1	0.757058	1.39381	2.27941	0.611477	0.540884	NA	no		0.390567	0	0.275827	0	0	0	0	0	0.0919476	0.105669	0.097242
ENSG00000288034.1	0	NA	NA	NA	NA	NA	no		0	0	0	0	0	0	0	0	0	0	0
ENSG00000288036.1	0	NA	NA	NA	NA	NA	no		0	0	0	0	0	0	0	0	0	0	0
ENSG00000288037.1	0	NA	NA	NA	NA	NA	no		0	0	0	0	0	0	0	0	0	0	0
ENSG00000288038.1	0	NA	NA	NA	NA	NA	no		0	0	0	0	0	0	0	0	0	0	0
ENSG00000288039.1	0.661986	-3.47559	3.5947	-0.966865	0.333611	NA	no		0.0716357	0	0	0.334309	0	0	0	0	0	0	0
ENSG00000288040.1	0.0757322	0.154483	3.67814	0.0420004	0.966498	NA	no		0	0	0	0	0	0	0	0	0	0.0572493	0
ENSG00000288041.1	1.14439	-0.48964	3.51551	-0.13928	0.889229	NA	no		0	0	0	0	0	0	0.25145	0.0679374	0	0	0
ENSG00000288042.1	0	NA	NA	NA	NA	NA	no		0	0	0	0	0	0	0	0	0	0	0
ENSG00000288043.1	1.05607	0.404814	1.92831	0.209932	0.833721	NA	no		0	0.0801423	0	0	0	0.319884	0	0.0387221	0.228354	0.0874608	0.160868
ENSG00000288046.1	1.15624	2.29644	2.20196	1.04291	0.296991	NA	no		0	0	0.0150821	0	0	0	0.0570902	0.01544	0.0756249	0	0.0318596
ENSG00000288047.3	0.151712	0	3.67814	0	1	NA	no		0	0	0.131773	0	0	0	0	0	0	0	0
ENSG00000288050.1	0	NA	NA	NA	NA	NA	no		0	0	0	0	0	0	0	0	0	0	0
ENSG00000288051.1	0.0956663	0.154483	3.67814	0.0420004	0.966498	NA	no		0	0	0	0	0	0	0	0.0162544	0	0	0
ENSG00000288052.1	0.0706909	0.154483	3.67814	0.0420004	0.966498	NA	no		0	0	0	0	0	0	0	0	0	0	0.0504908
ENSG00000288053.1	0.247764	0	3.67814	0	1	NA	no		0.195362	0	0	0	0	0	0	0	0	0	0
ENSG00000288054.1	0	NA	NA	NA	NA	NA	no		0	0	0	0	0	0	0	0	0	0	0
ENSG00000288056.1	2.90633	1.02563	1.04184	0.984436	0.324901	NA	no		0.0730535	0	0.171131	0.0730232	0.0396699	0.225076	0	0.109219	0.171445	0.443059	0.18084
ENSG00000288057.1	0	NA	NA	NA	NA	NA	no		0	0	0	0	0	0	0	0	0	0	0
ENSG00000288059.1	0.0619411	0	3.67814	0	1	NA	no		0.17679	0	0	0	0	0	0	0	0	0	0
ENSG00000288060.1	0	NA	NA	NA	NA	NA	no		0	0	0	0	0	0	0	0	0	0	0
ENSG00000288061.3	4.04237	0.0468303	0.976804	0.0479423	0.961762	NA	no		1.47822	0.33166	0.433992	0.153072	1.82754	0.293872	0	0.167642	1.30791	0.79893	0.777889
ENSG00000288062.1	5.26663	1.33052	1.28781	1.03317	0.301524	NA	no		0.0407157	0	0.285593	0	0.0220827	0.0751605	0.270177	0.0365172	0.143157	0.356173	0.377116
ENSG00000288063.1	0.407441	-0.591631	3.67537	-0.160972	0.872116	NA	no		0.161744	0	0	0	0	0.0498498	0	0	0	0.0545164	0
ENSG00000288064.1	0	NA	NA	NA	NA	NA	no		0	0	0	0	0	0	0	0	0	0	0
ENSG00000288065.1	0.807925	-0.971107	2.33399	-0.416072	0.677357	NA	no		0.121512	0	0.285457	0	0.066105	0.150066	0	0	0.142843	0	0
ENSG00000288067.1	0.0733614	0.154483	3.67814	0.0420004	0.966498	NA	no		0	0	0	0	0	0	0	0	0.0251309	0	0
ENSG00000288068.1	0	NA	NA	NA	NA	NA	no		0	0	0	0	0	0	0	0	0	0	0
ENSG00000288069.1	0	NA	NA	NA	NA	NA	no		0	0	0	0	0	0	0	0	0	0	0
ENSG00000288070.1	0	NA	NA	NA	NA	NA	no		0	0	0	0	0	0	0	0	0	0	0
ENSG00000288071.1	0	NA	NA	NA	NA	NA	no		0	0	0	0	0	0	0	0	0	0	0
ENSG00000288072.1	0	NA	NA	NA	NA	NA	no		0	0	0	0	0	0	0	0	0	0	0
ENSG00000288073.1	0	NA	NA	NA	NA	NA	no		0	0	0	0	0	0	0	0	0	0	0
ENSG00000288074.1	1.43727	0.994015	2.16517	0.459093	0.646167	NA	no		0	0	0.0713121	0	0	0.0750814	0	0	0.0357539	0.0615799	0.112986
ENSG00000288076.1	0	NA	NA	NA	NA	NA	no		0	0	0	0	0	0	0	0	0	0	0
ENSG00000288077.1	0	NA	NA	NA	NA	NA	no		0	0	0	0	0	0	0	0	0	0	0
ENSG00000288078.1	0	NA	NA	NA	NA	NA	no		0	0	0	0	0	0	0	0	0	0	0
ENSG00000288079.1	0.442338	0.154483	3.67814	0.0420004	0.966498	NA	no		0.0776584	0	0	0	0	0	0	0	0	0	0.0159678
ENSG00000288080.1	0	NA	NA	NA	NA	NA	no		0	0	0	0	0	0	0	0	0	0	0
ENSG00000288081.1	0.187429	0	3.67814	0	1	NA	no		0	0.249272	0	0	0	0	0	0	0	0	0
ENSG00000288082.1	0.768534	-0.814029	2.28072	-0.356918	0.721153	NA	no		0	0	0	0	0	0.0484893	0.0871522	0	0.0230894	0.0265134	0.0243286
ENSG00000288083.1	0.227568	0	3.67814	0	1	NA	no		0	0	0.454982	0	0	0	0	0	0	0	0
ENSG00000288084.1	0	NA	NA	NA	NA	NA	no		0	0	0	0	0	0	0	0	0	0	0
ENSG00000288085.1	0	NA	NA	NA	NA	NA	no		0	0	0	0	0	0	0	0	0	0	0
ENSG00000288086.1	0.0706909	0.154483	3.67814	0.0420004	0.966498	NA	no		0	0	0	0	0	0	0	0	0	0	0.0669346
ENSG00000288087.1	0	NA	NA	NA	NA	NA	no		0	0	0	0	0	0	0	0	0	0	0
ENSG00000288088.1	0	NA	NA	NA	NA	NA	no		0	0	0	0	0	0	0	0	0	0	0
ENSG00000288089.1	0.0660081	-1.27271	3.67631	-0.346193	0.729197	NA	no		0	0	0	0	0.060412	0	0	0	0	0	0
ENSG00000288090.1	0	NA	NA	NA	NA	NA	no		0	0	0	0	0	0	0	0	0	0	0
ENSG00000288091.1	3.48899	1.46807	1.43093	1.02595	0.304915	NA	no		0	0	0.0622503	0	0.0487309	0.0655171	0.272244	0	0.194019	0.43775	0.346308
ENSG00000288092.1	0	NA	NA	NA	NA	NA	no		0	0	0	0	0	0	0	0	0	0	0
ENSG00000288094.1	0	NA	NA	NA	NA	NA	no		0	0	0	0	0	0	0	0	0	0	0
ENSG00000288096.1	2.65399	0.867863	1.43803	0.603508	0.546171	NA	no		0.059542	0	0.0696845	0	0.25853	0.110006	0	0	0.104749	0.280698	0.441814
ENSG00000288097.1	0	NA	NA	NA	NA	NA	no		0	0	0	0	0	0	0	0	0	0	0
ENSG00000288098.1	0.68159	3.00005	3.56768	0.840898	0.400405	NA	no		0	0	0	0	0	0	0	0	0	0.270847	0
ENSG00000288099.1	0	NA	NA	NA	NA	NA	no		0	0	0	0	0	0	0	0	0	0	0
ENSG00000288100.1	0.514324	-3.2946	3.59846	-0.915557	0.359899	NA	no		0	0	0	0.152286	0	0	0	0	0	0	0
ENSG00000288101.1	0	NA	NA	NA	NA	NA	no		0	0	0	0	0	0	0	0	0	0	0
ENSG00000288102.1	0	NA	NA	NA	NA	NA	no		0	0	0	0	0	0	0	0	0	0	0
ENSG00000288103.1	0.986677	1.11294	2.35323	0.472939	0.636257	NA	no		0	0.0207848	0.118005	0	0	0.0827822	0	0	0.0394121	0	0.249384
ENSG00000288104.1	0	NA	NA	NA	NA	NA	no		0	0	0	0	0	0	0	0	0	0	0
ENSG00000288105.1	0.0706909	0.154483	3.67814	0.0420004	0.966498	NA	no		0	0	0	0	0	0	0	0	0	0	0.0866776
ENSG00000288106.1	1.11556	-0.672446	1.85423	-0.362656	0.716862	NA	no		0	0	0.071425	0.0271371	0.0883638	0.0250629	0	0	0	0.0822246	0.050301
ENSG00000288108.1	0.132016	-1.80332	3.65455	-0.493446	0.621697	NA	no		0	0	0	0	0.457327	0	0	0	0	0	0
ENSG00000288109.1	0	NA	NA	NA	NA	NA	no		0	0	0	0	0	0	0	0	0	0	0
ENSG00000288110.1	0	NA	NA	NA	NA	NA	no		0	0	0	0	0	0	0	0	0	0	0
ENSG00000288111.2	0.602841	-0.610675	3.4725	-0.17586	0.860404	NA	no		0	0	0	0	0	1.10756	0	0.314936	0	0.303088	0
ENSG00000288156.1	0.432157	2.34809	3.58685	0.654638	0.512701	NA	no		0	0	0	0	0	0	0	0	0.0810215	0	0.0853878
ENSG00000288162.1	0	NA	NA	NA	NA	NA	no		0	0	0	0	0	0	0	0	0	0	0
ENSG00000288172.1	0	NA	NA	NA	NA	NA	no		0	0	0	0	0	0	0	0	0	0	0
ENSG00000288177.1	0	NA	NA	NA	NA	NA	no		0	0	0	0	0	0	0	0	0	0	0
ENSG00000288208.1	0	NA	NA	NA	NA	NA	no		0	0	0	0	0	0	0	0	0	0	0
ENSG00000288234.1	0	NA	NA	NA	NA	NA	no		0	0	0	0	0	0	0	0	0	0	0
FAM106C	0.290475	1.77726	3.61227	0.492007	0.622715	NA	no		0	0	0	0	0	0	0	0	0.0464241	0.0488925	0.0979551
ENSG00000288245.1	0	NA	NA	NA	NA	NA	no		0	0	0	0	0	0	0	0	0	0	0
ENSG00000288252.1	0	NA	NA	NA	NA	NA	no		0	0	0	0	0	0	0	0	0	0	0
ENSG00000288253.1	0.364319	0.688817	3.09033	0.222894	0.823618	NA	no		0	0	0.130477	0	0.0117771	0	0	0	0.130343	0.0146099	0
ENSG00000288271.1	0.757322	3.15184	3.56432	0.884276	0.376547	NA	no		0	0	0	0	0	0	0	0	0	0.338479	0
ENSG00000288300.1	0	NA	NA	NA	NA	NA	no		0	0	0	0	0	0	0	0	0	0	0
ENSG00000288302.3	0	NA	NA	NA	NA	NA	no		0	0	0	0	0	0	0	0	0	0	0
ENSG00000288321.1	0.0758559	0	3.67814	0	1	NA	no		0	0	0.036318	0	0	0	0	0	0	0	0
ENSG00000288459.1	0.923468	0.267692	2.37077	0.112914	0.910099	NA	no		0.39563	0	0	0	0.144269	0	0.588054	0	0.46753	0	0.165348
SMIM42	0	NA	NA	NA	NA	NA	no		0	0	0	0	0	0	0	0	0	0	0
ENSG00000288520.1	0.534695	0.648317	3.55944	0.18214	0.855473	NA	no		0	0	0	0	0	0.0606547	0	0	0.130569	0	0
ENSG00000288523.1	0	NA	NA	NA	NA	NA	no		0	0	0	0	0	0	0	0	0	0	0
ENSG00000288524.1	0	NA	NA	NA	NA	NA	no		0	0	0	0	0	0	0	0	0	0	0
ENSG00000288526.1	1.30669	0.0808072	1.48068	0.0545742	0.956478	NA	no		0.313361	0	0.756777	0.209751	2.08536	0	0	0.187948	1.50177	0.864622	0.402326
ENSG00000288528.1	0	NA	NA	NA	NA	NA	no		0	0	0	0	0	0	0	0	0	0	0
ENSG00000288529.1	0	NA	NA	NA	NA	NA	no		0	0	0	0	0	0	0	0	0	0	0
ENSG00000288530.1	0	NA	NA	NA	NA	NA	no		0	0	0	0	0	0	0	0	0	0	0
ENSG00000288531.1	2.6091	-0.303059	1.26137	-0.240262	0.810127	NA	no		0.0962306	0.0554053	0.139753	0	0.129621	0.0367687	0.26431	0	0.140049	0.16084	0.0297254
ENSG00000288532.1	0	NA	NA	NA	NA	NA	no		0	0	0	0	0	0	0	0	0	0	0
ENSG00000288533.1	0.151588	0.154483	3.67814	0.0420004	0.966498	NA	no		0	0	0.0290523	0	0	0	0	0	0	0.0336519	0
ENSG00000288535.1	0	NA	NA	NA	NA	NA	no		0	0	0	0	0	0	0	0	0	0	0
ENSG00000288536.1	0	NA	NA	NA	NA	NA	no		0	0	0	0	0	0	0	0	0	0	0
ENSG00000288537.1	0	NA	NA	NA	NA	NA	no		0	0	0	0	0	0	0	0	0	0	0
ENSG00000288538.1	2.25495	1.10389	1.4369	0.768247	0.442341	NA	no		0.144554	0	0.0846521	0	0.117847	0.178141	0	0	0.381641	0.24352	0.178908
ENSG00000288539.1	0	NA	NA	NA	NA	NA	no		0	0	0	0	0	0	0	0	0	0	0
ENSG00000288540.1	0	NA	NA	NA	NA	NA	no		0	0	0	0	0	0	0	0	0	0	0
ENSG00000288542.1	0.141382	0.825478	3.67477	0.224634	0.822264	NA	no		0	0	0	0	0	0	0	0	0	0.0117369	0.0885088
ENSG00000288543.1	0	NA	NA	NA	NA	NA	no		0	0	0	0	0	0	0	0	0	0	0
ENSG00000288545.1	0	NA	NA	NA	NA	NA	no		0	0	0	0	0	0	0	0	0	0	0
C3orf36	0.287805	1.76512	3.61292	0.488556	0.625156	NA	no		0	0	0	0	0	0	0	0	0	0.0516282	0.142253
ENSG00000288548.1	3.41148	1.08337	1.21866	0.888988	0.374009	NA	no		0.255531	0.289887	0.24959	0	0.0925486	0.210053	0	0	0.199987	0.229717	0.422055
ENSG00000288549.1	0.817569	0.650022	2.72609	0.238445	0.811536	NA	no		0.167837	0	0	0	0.105892	0	0	0.0583237	0.131486	0	0
ENSG00000288550.3	0.132016	-1.80332	3.65455	-0.493446	0.621697	NA	no		0	0	0	0	0.0323067	0	0	0	0	0	0
ENSG00000288551.1	2.07875	0.631514	1.50606	0.419316	0.674986	NA	no		0	0.0781865	0	0	0.274905	0.390054	0	0.30222	0.222761	0.170634	0.0784563
ENSG00000288552.1	0	NA	NA	NA	NA	NA	no		0	0	0	0	0	0	0	0	0	0	0
ENSG00000288553.1	0.0706909	0.154483	3.67814	0.0420004	0.966498	NA	no		0	0	0	0	0	0	0	0	0	0	0.189655
ENSG00000288554.1	0	NA	NA	NA	NA	NA	no		0	0	0	0	0	0	0	0	0	0	0
ENSG00000288555.1	0	NA	NA	NA	NA	NA	no		0	0	0	0	0	0	0	0	0	0	0
ENSG00000288557.1	4.82783	1.69173	0.794694	2.12879	0.0332719	NA	no		0.0203655	0	0.071425	0.0271371	0.132546	0.0501258	0.0900927	0.109593	0.190948	0.356306	0.352107
ENSG00000288560.1	0.64355	1.89941	2.26877	0.837196	0.402482	NA	no		0.0515461	0	0	0	0.0560451	0	0	0	0.242213	0.139127	0.0639327
ENSG00000288562.1	0	NA	NA	NA	NA	NA	no		0	0	0	0	0	0	0	0	0	0	0
ENSG00000288563.1	0.151588	0.154483	3.67814	0.0420004	0.966498	NA	no		0	0	0.0159784	0	0	0	0	0	0	0.0183979	0
ENSG00000288564.1	0.757322	3.15184	3.56432	0.884276	0.376547	NA	no		0	0	0	0	0	0	0	0	0	0.452665	0
ENSG00000288565.1	0.0706909	0.154483	3.67814	0.0420004	0.966498	NA	no		0	0	0	0	0	0	0	0	0	0	0.0142313
ENSG00000288566.1	0	NA	NA	NA	NA	NA	no		0	0	0	0	0	0	0	0	0	0	0
ZCCHC14-DT	2.19311	2.93562	1.51684	1.93535	0.0529475	NA	no		0	0	0.490384	0	0.0348178	0.341372	0	0.211794	0.209681	2.10935	0.545481
LINC01949	0	NA	NA	NA	NA	NA	no		0	0	0	0	0	0	0	0	0	0	0
ENSG00000288570.1	0	NA	NA	NA	NA	NA	no		0	0	0	0	0	0	0	0	0	0	0
ENSG00000288571.1	0.132016	-1.80332	3.65455	-0.493446	0.621697	NA	no		0	0	0	0	0.0709776	0	0	0	0	0	0
ENSG00000288574.1	0.132016	-1.80332	3.65455	-0.493446	0.621697	NA	no		0	0	0	0	0.0659344	0	0	0	0	0	0
ENSG00000288575.1	0.727066	-0.136548	2.83874	-0.0481015	0.961635	NA	no		0	0.0272337	0	0	0	0.0812848	0	0	0	0.0296305	0.339064
ENSG00000288576.1	0	NA	NA	NA	NA	NA	no		0	0	0	0	0	0	0	0	0	0	0
ENSG00000288578.1	0	NA	NA	NA	NA	NA	no		0	0	0	0	0	0	0	0	0	0	0
ENSG00000288580.1	0.303193	-0.470894	3.63916	-0.129396	0.897044	NA	no		0	0	0	0.0142909	0.0232686	0	0	0	0	0.0577394	0
ENSG00000288581.1	0	NA	NA	NA	NA	NA	no		0	0	0	0	0	0	0	0	0	0	0
ENSG00000288582.2	0	NA	NA	NA	NA	NA	no		0	0	0	0	0	0	0	0	0	0	0
ENSG00000288583.1	0.770742	-1.06185	2.90827	-0.365113	0.715027	NA	no		0	0.506025	0	0	0	0.764462	0	0	0.242313	0	0.258214
ENSG00000288584.1	0	NA	NA	NA	NA	NA	no		0	0	0	0	0	0	0	0	0	0	0
ENSG00000288585.1	0.139369	-0.551371	3.67631	-0.14998	0.880781	NA	no		0	0	0	0	0.0106206	0	0	0	0.0114749	0	0
ENSG00000288587.1	6.68441	2.89026	1.17003	2.47025	0.0135018	NA	no		0	0	0	0	0.548414	1.33307	0	2.49636	0.913208	4.50686	6.39114
ENSG00000288588.1	0.648775	0.0598468	3.40012	0.0176014	0.985957	NA	no		0	0	0	0	0.211862	0.0801629	0	0	0.381502	0	0
ENSG00000288589.1	0	NA	NA	NA	NA	NA	no		0	0	0	0	0	0	0	0	0	0	0
ENSG00000288591.1	0.455136	0	3.67814	0	1	NA	no		0	0	0.0597314	0	0	0	0	0	0	0	0
ENSG00000288595.2	0	NA	NA	NA	NA	NA	no		0	0	0	0	0	0	0	0	0	0	0
ENSG00000288597.1	4.42673	0.0214865	1.34067	0.0160267	0.987213	NA	no		0	0	0.126784	0.42383	0.199112	0.0249936	0.388094	0	0.749917	0.131123	0.547756
ENSG00000288598.2	1.13452	-0.0574648	2.0184	-0.0284704	0.977287	NA	no		0.186062	0	0.0347278	0	0.0343912	0.0599117	0	0	0.332714	0.0218392	0
ENSG00000288600.1	0	NA	NA	NA	NA	NA	no		0	0	0	0	0	0	0	0	0	0	0
C8orf44-SGK3	5.03312	0.445971	1.28815	0.346212	0.729184	NA	no		1.5589	0	1.72852	1.37471	0.3559	0	0	0.614379	0.0742439	2.02502	0.996656
ENSG00000288605.1	0	NA	NA	NA	NA	NA	no		0	0	0	0	0	0	0	0	0	0	0
ENSG00000288606.1	5.4754	-4.85601	2.72091	-1.7847	0.07431	NA	no		0	3.82613	0.952042	2.11748	0	0	0.0387363	0	0	0	0
ENSG00000288608.1	0	NA	NA	NA	NA	NA	no		0	0	0	0	0	0	0	0	0	0	0
ENSG00000288610.1	0	NA	NA	NA	NA	NA	no		0	0	0	0	0	0	0	0	0	0	0
NPBWR1	0.878915	-0.595972	2.27681	-0.261758	0.793508	NA	no		0	0	0.0481291	0	0.0446697	0.0337836	0	0	0.0160881	0	0.0508352
ENSG00000288614.1	0	NA	NA	NA	NA	NA	no		0	0	0	0	0	0	0	0	0	0	0
ENSG00000288615.1	0	NA	NA	NA	NA	NA	no		0	0	0	0	0	0	0	0	0	0	0
ENSG00000288618.1	0	NA	NA	NA	NA	NA	no		0	0	0	0	0	0	0	0	0	0	0
PDCD6-AHRR	4.42168	-0.53427	3.02052	-0.17688	NA	NA	no		0	0	0.198886	0	0.376781	0	0	0	0	0.288591	0
ENSG00000288623.1	0	NA	NA	NA	NA	NA	no		0	0	0	0	0	0	0	0	0	0	0
ENSG00000288625.1	0	NA	NA	NA	NA	NA	no		0	0	0	0	0	0	0	0	0	0	0
ENSG00000288626.1	0.286999	1.72159	3.61531	0.476193	0.633937	NA	no		0	0	0	0	0	0	0	2.78979	0	0	0
ENSG00000288629.1	0	NA	NA	NA	NA	NA	no		0	0	0	0	0	0	0	0	0	0	0
ENSG00000288634.1	0	NA	NA	NA	NA	NA	no		0	0	0	0	0	0	0	0	0	0	0
ENSG00000288635.1	0	NA	NA	NA	NA	NA	no		0	0	0	0	0	0	0	0	0	0	0
ENSG00000288636.1	0	NA	NA	NA	NA	NA	no		0	0	0	0	0	0	0	0	0	0	0
LNCDAT	3.29327	0.115611	1.50779	0.0766756	0.938882	NA	no		0	0	0	0	0.186168	0.190366	0.0855391	0	0.181297	0.326887	0.0782723
ENSG00000288643.1	0.146723	0.86203	3.67225	0.234742	0.814409	NA	no		0	0	0	0	0	0	0	0	0.29011	0	0
ENSG00000288644.1	0	NA	NA	NA	NA	NA	no		0	0	0	0	0	0	0	0	0	0	0
ENSG00000288645.1	0.742328	1.34755	3.33958	0.403509	0.686574	NA	no		0	0	0	0	0	0	1.05361	0	1.48478	0	1.06807
ENSG00000288646.1	0	NA	NA	NA	NA	NA	no		0	0	0	0	0	0	0	0	0	0	0
ENSG00000288648.1	0	NA	NA	NA	NA	NA	no		0	0	0	0	0	0	0	0	0	0	0
ACTL10	2.72282	-0.510789	1.44585	-0.353281	0.723878	NA	no		0.203694	0.201664	0.0477396	0.190046	0.132775	0.0502244	0	0.121818	0	0.164778	0
ENSG00000288654.1	0	NA	NA	NA	NA	NA	no		0	0	0	0	0	0	0	0	0	0	0
ENSG00000288656.2	0	NA	NA	NA	NA	NA	no		0	0	0	0	0	0	0	0	0	0	0
ENSG00000288657.1	0	NA	NA	NA	NA	NA	no		0	0	0	0	0	0	0	0	0	0	0
ENSG00000288659.3	0	NA	NA	NA	NA	NA	no		0	0	0	0	0	0	0	0	0	0	0
ENSG00000288661.1	0	NA	NA	NA	NA	NA	no		0	0	0	0	0	0	0	0	0	0	0
ENSG00000288662.1	0	NA	NA	NA	NA	NA	no		0	0	0	0	0	0	0	0	0	0	0
ENSG00000288665.1	0	NA	NA	NA	NA	NA	no		0	0	0	0	0	0	0	0	0	0	0
ENSG00000288667.1	0	NA	NA	NA	NA	NA	no		0	0	0	0	0	0	0	0	0	0	0
ENSG00000288669.1	0	NA	NA	NA	NA	NA	no		0	0	0	0	0	0	0	0	0	0	0
ENSG00000288671.1	0	NA	NA	NA	NA	NA	no		0	0	0	0	0	0	0	0	0	0	0
HRURF	0	NA	NA	NA	NA	NA	no		0	0	0	0	0	0	0	0	0	0.0858923	0
ENSG00000288678.1	0	NA	NA	NA	NA	NA	no		0	0	0	0	0	0	0	0	0	0	0
ENSG00000288679.1	0	NA	NA	NA	NA	NA	no		0	0	0	0	0	0	0	0	0	0	0
ENSG00000288681.1	1.17907	3.57982	3.13313	1.14257	0.253217	NA	no		0	0	1.1082	0	0	0	0	2.4385	0	0	0.278428
ENSG00000288685.1	0	NA	NA	NA	NA	NA	no		0	0	0	0	0	0	0	0	0	0	0
ENSG00000288691.1	0	NA	NA	NA	NA	NA	no		0	0	0	0	0	0	0	0	0	0	0
ENSG00000288692.1	0.878902	-0.169895	2.09905	-0.0809392	0.93549	NA	no		0	0	0	0	0.478661	0.271794	0	0	0.129283	0.594576	0.136979
ENSG00000288696.3	0	NA	NA	NA	NA	NA	no		0	0	0	0	0	0	0	0	0	0	0
ENSG00000288699.1	0	NA	NA	NA	NA	NA	no		0	0	0	0	0	0	0	0	0	0	0
UGT1A3	0	NA	NA	NA	NA	NA	no		0	0	0	0	0	0	0	0	0	0	0
ENSG00000288703.1	0	NA	NA	NA	NA	NA	no		0	0	0	0	0	0	0	0	0	0	0
ENSG00000288704.1	1.11254	3.14637	2.53259	1.24235	0.214107	NA	no		0.126897	0	0.223651	0	0	0	0	0.189769	0	0	0.315302
UGT1A5	0	NA	NA	NA	NA	NA	no		0	0	0	0	0	0	0	0	0	0	0
ENSG00000288706.1	0	NA	NA	NA	NA	NA	no		0	0	0	0	0	0	0	0	0	0	0
ENSG00000288707.1	0.408627	-1.03731	3.61344	-0.28707	0.774059	NA	no		0	0	0	0.278097	0	0	0	0	0	0.377972	0
ENSG00000288708.1	0	NA	NA	NA	NA	NA	no		0	0	0	0	0	0	0	0	0	0	0
ENSG00000288710.1	4.55543	0.0129062	2.07321	0.00622522	0.995033	NA	no		0.19714	0.00160262	0	0	0.892057	0	0	0	0.410301	0.512538	0.183197
ENSG00000288711.1	0.330041	-2.8002	3.6114	-0.775378	0.438117	NA	no		0	0	0	0	0.447873	0	0	0	0	0	0
ENSG00000288712.1	0	NA	NA	NA	NA	NA	no		0	0	0	0	0	0	0	0	0	0	0
ENSG00000288713.1	0	NA	NA	NA	NA	NA	no		0	0.020831	0	6.3807e-05	0	0	0	0	0	0	0
ENSG00000288715.1	0	NA	NA	NA	NA	NA	no		0	0	0	0	0	0	0	0	0	0	0
ENSG00000288716.1	0	NA	NA	NA	NA	NA	no		0	0	0	0	0	0	0	0	0	0	0
ENSG00000288717.1	0.0839442	-1.31297	3.67537	-0.357234	0.720916	NA	no		0	0	0	0	0	0.837616	0	0	0	0	0
ENSG00000288718.1	0	NA	NA	NA	NA	NA	no		0	0	0	0	0	0	0	0	0	0	0
ENSG00000288719.1	0.298011	1.39006	3.63603	0.382302	0.702237	NA	no		0	0	0.0158705	0	0	0	0	0	0	0.0365473	0.0167628
ENSG00000288720.2	1.36366	-0.607677	1.97545	-0.307614	0.758376	NA	no		0	0	0	0	0.0509868	0.0889368	0.0558822	0	0	0.0826269	0.0738553
ENSG00000288723.1	0	NA	NA	NA	NA	NA	no		0	0	0	0	0	0	0	0	0	0	0
ENSG00000288724.1	0	NA	NA	NA	NA	NA	no		0	0	0	0	0	0	0	0	0	0	0
ENSG00000288725.1	0.565527	2.73562	3.57444	0.765327	0.444077	NA	no		0	0	0	0	0	0	0	0	0	0	0.153763
ENSG00000288726.2	0	NA	NA	NA	NA	NA	no		0	0	0	0	0	0	0	0	0	0	0
ENSG00000288727.2	0	NA	NA	NA	NA	NA	no		0	0	0	0	0	0	0	0	0	0	0
ENSG00000288728.2	0.0757322	0.154483	3.67814	0.0420004	0.966498	NA	no		0	0	0	0	0	0	0	0	0	0.0691686	0
ENSG00000288729.2	0	NA	NA	NA	NA	NA	no		0	0	0	0	0	0	0	0	0	0	0
ENSG00000288730.1	0	NA	NA	NA	NA	NA	no		0	0	0	0	0	0	0	0	0	0	0
ENSG00000288731.1	0	NA	NA	NA	NA	NA	no		0	0	0	0	0	0	0	0	0	0	0
ENSG00000288732.2	0	NA	NA	NA	NA	NA	no		0	0	0	0	0	0	0	0	0	0	0
ENSG00000288734.2	0.0706909	0.154483	3.67814	0.0420004	0.966498	NA	no		0	0	0	0	0	0	0	0	0	0	0.157951
ENSG00000288735.2	0	NA	NA	NA	NA	NA	no		0	0	0	0	0	0	0	0	0	0	0
ENSG00000288736.2	0	NA	NA	NA	NA	NA	no		0	0	0	0	0	0	0	0	0	0	0
ENSG00000288737.2	0	NA	NA	NA	NA	NA	no		0	0	0	0	0	0	0	0	0	0	0
ENSG00000288738.1	0	NA	NA	NA	NA	NA	no		0	0	0	0	0	0	0	0	0	0	0
ENSG00000288739.1	4.59869	-1.37464	0.904672	-1.51949	0.12864	NA	no		0.329863	0	0.144964	0.302266	0.179187	0.305014	0.548061	0.0739778	0.242002	0.166784	0.102136
ENSG00000288740.1	0	NA	NA	NA	NA	NA	no		0	0	0	0	0	0	0	0	0	0	0
ENSG00000288742.2	0	NA	NA	NA	NA	NA	no		0	0	0	0	0	0	0	0	0	0	0
ENSG00000288744.1	0.706005	0.547389	2.85241	0.191904	0.847817	NA	no		0	0.154855	0	0	0.182084	0	0	0	0	0.226255	0.208752
ENSG00000288745.1	0.279414	0.188023	3.66821	0.0512575	0.95912	NA	no		0.0525925	0	0	0	0.0571874	0	0	0	0	0.141965	0
ENSG00000288747.2	0	NA	NA	NA	NA	NA	no		0	0	0	0	0	0	0	0	0	0	0
ENSG00000288748.1	0.632189	0.902363	2.8404	0.317689	0.750721	NA	no		0.0994187	0	0	0	0.108081	0	0	0	0.0583874	0.268296	0
ENSG00000288749.2	0	NA	NA	NA	NA	NA	no		0	0	0	0	0	0	0	0	0	0	0
ENSG00000288750.1	6.5306	-1.30361	0.996666	-1.30797	0.190884	NA	no		1.07246	0.510849	0.777194	0.935133	0.0899098	0.816662	0.733245	0.444227	0.194276	0.111644	0.205517
ENSG00000288751.1	1.86318	-1.43402	1.3945	-1.02835	0.303787	NA	no		0.237481	0	0.222809	0.126621	0.361381	0.0585896	0	0	0.0557786	0.064075	0.176629
ENSG00000288753.1	2.79187	0.9802	1.04642	0.936714	0.348906	NA	yes		4.29653	0.895568	5.25389	1.45326	3.21864	0	0	1.72986	1.73491	4.00182	5.61888
ENSG00000288754.1	0.371647	0	3.67814	0	1	NA	no		0.195648	0	0	0	0	0	0	0	0	0	0
ENSG00000288755.1	0	NA	NA	NA	NA	NA	no		0	0	0	0	0	0	0	0	0	0	0
ENSG00000288756.2	2.81585	-0.106233	1.63518	-0.0649673	0.9482	NA	no		0.125602	0	0	0	0.0454884	0.361346	0.371015	0.200312	0	0.282267	0.0518586
ENSG00000288757.1	1.56837	0.562256	2.20271	0.255257	0.798525	NA	no		2.01127	0	4.91527	0	0	3.41198	0	0	4.87174	1.87158	0
ENSG00000288758.2	1.64282	0.473677	1.69297	0.279791	0.779638	NA	no		0.0535765	0	0.0628781	0	0	0.0661251	0.475188	0	0.188844	0.21695	0.199409
ENSG00000288760.1	0	NA	NA	NA	NA	NA	no		0	0	0	0	0	0	0	0	0	0	0
ENSG00000288761.2	1.38418	-0.405657	1.72245	-0.235511	0.813812	NA	no		0.326378	0.121224	0	0.174059	0	0.0806465	0	0	0.230281	0.0881996	0.0811158
ENSG00000288762.1	0.0757322	0.154483	3.67814	0.0420004	0.966498	NA	no		0	0	0	0	0	0	0	0	0	0.165836	0
ENSG00000288763.1	0	NA	NA	NA	NA	NA	no		0	0	0	0	0	0	0	0	0	0	0
ENSG00000288767.2	0.540272	2.46934	3.58261	0.689256	0.490662	NA	no		0.278528	0	0	0	0	0	0	0.835246	0	0	0
ENSG00000288768.1	6.49501	3.62972	1.78315	2.03557	0.0417938	NA	no		0	0	0	0.184454	0	0.515456	0	0	0.490304	12.5969	1.90831
ENSG00000288769.2	0.137797	0	3.67814	0	1	NA	no		0.0935614	0	0.110313	0	0	0	0	0	0	0	0
ENSG00000288770.1	4.10846	0.588773	1.31417	0.44802	0.654139	NA	no		0	0.345764	1.54953	0	1.63341	1.15943	0.831463	0	1.544	2.03061	2.81733
ENSG00000288771.2	0.151464	0.893878	3.67005	0.24356	0.807571	NA	no		0	0	0	0	0	0	0	0	0	0.291362	0
ENSG00000288772.2	6.47079	-0.194676	0.915325	-0.212685	0.831573	NA	yes		1.48289	2.76567	1.78752	0.198424	2.62825	4.47975	2.67244	0.177793	3.90444	2.45184	3.42014
ENSG00000288773.2	0	NA	NA	NA	NA	NA	no		0	0	0	0	0	0	0	0	0	0	0
ENSG00000288774.1	0	NA	NA	NA	NA	NA	no		0	0	0	0	0	0	0	0	0	0	0
ENSG00000288775.2	0	NA	NA	NA	NA	NA	no		0	0	0	0	0	0	0	0	0	0	0
ENSG00000288776.1	0.0619411	0	3.67814	0	1	NA	no		0.0770077	0	0	0	0	0	0	0	0	0	0
ENSG00000288777.1	0	NA	NA	NA	NA	NA	no		0	0	0	0	0	0	0	0	0	0	0
ENSG00000288778.2	3.06594	1.85159	1.38112	1.34064	0.180037	NA	no		0	0	0.0962031	0.0547086	0.0445934	0.202419	0	0	0.240903	0.719446	0.711698
ENSG00000288779.2	0	NA	NA	NA	NA	NA	no		0	0	0	0	0	0	0	0	0	0	0
ENSG00000288780.1	0	NA	NA	NA	NA	NA	no		0	0	0	0	0	0	0	0	0	0	0
ENSG00000288781.2	1.54718	-3.88256	2.49571	-1.55569	0.119781	NA	no		0.202388	0	0	1.62227	0	0	0.9099	0	0	0.277842	0
ENSG00000288782.1	0.123882	0	3.67814	0	1	NA	no		0.165493	0	0	0	0	0	0	0	0	0	0
ENSG00000288783.1	0	NA	NA	NA	NA	NA	no		0	0	0	0	0	0	0	0	0	0	0
CTAGE4	0.146723	0.86203	3.67225	0.234742	0.814409	NA	no		0	0	0	0	0	0	0	0	0.0538772	0	0
ENSG00000288785.1	0.219247	-0.591628	3.67537	-0.160971	0.872116	NA	no		0.447111	0	0	0	0	0.566732	0	0	0.539056	0	0
ENSG00000288786.1	0	NA	NA	NA	NA	NA	no		0	0	0	0	0	0	0	0	0	0	0
ENSG00000288787.1	0.0839442	-1.31297	3.67537	-0.357234	0.720916	NA	no		0	0	0	0	0	0.0741179	0	0	0	0	0
ENSG00000288788.1	0.300464	0.600675	3.63629	0.165189	0.868795	NA	no		0	0	0	0.0659086	0	0	0	0	0.116515	0	0.246734
ENSG00000288789.2	0	NA	NA	NA	NA	NA	no		0	0	0	0	0	0	0	0	0	0	0
ENSG00000288790.1	0	NA	NA	NA	NA	NA	no		0	0	0	0	0	0	0	0	0	0	0
ENSG00000288791.1	0	NA	NA	NA	NA	NA	no		0	0	0	0	0	0	0	0	0	0	0
ENSG00000288792.1	0.543281	1.80451	2.87639	0.62735	0.53043	NA	no		0.558636	0	0	0	0	0	0	0	0.165137	0.379937	0.175293
ENSG00000288793.1	0.51068	-1.20858	2.50403	-0.482653	0.629342	NA	no		0	0.0543238	0.0514562	0.0292533	0.0476977	0	0	0.0262515	0	0	0
ENSG00000288794.1	0	NA	NA	NA	NA	NA	no		0	0	0	0	0	0	0	0	0	0	0
ENSG00000288795.1	0.674373	-1.77349	2.84659	-0.623023	0.533269	NA	no		0.462509	0.07164	0	0.231376	0	0	0	0	0	0.156934	0
ENSG00000288796.1	0	NA	NA	NA	NA	NA	no		0	0	0	0	0	0	0	0	0	0	0
ENSG00000288797.1	5.58377	2.76335	1.73757	1.59035	0.111756	NA	no		0.0587457	0	0.363621	0	0.745111	4.15498e-09	0	0.901502	0	2.71392	0.645713
ENSG00000288798.2	0	NA	NA	NA	NA	NA	no		0	0	0	0	0	0	0	0	0	0	0
ENSG00000288799.1	1.16319	-0.886601	1.72153	-0.515007	0.606548	NA	no		0	0	3.06905	0	1.47943	4.92004	5.96754	0.801554	0	1.82677	3.29088
ENSG00000288800.1	0	NA	NA	NA	NA	NA	no		0	0	0	0	0	0	0	0	0	0	0
ENSG00000288801.1	0	NA	NA	NA	NA	NA	no		0	0	0	0	0	0	0	0	0	0	0
ENSG00000288803.1	0.146723	0.86203	3.67225	0.234742	0.814409	NA	no		0	0	0	0	0	0	0	0	0.0664785	0	0
ENSG00000288804.1	0.386069	-0.552241	3.11254	-0.177425	0.859175	NA	no		0.0389036	0.0481433	0	0	0.0422588	0	0	0	0	0	0.0481677
ENSG00000288805.1	0.0733614	0.154483	3.67814	0.0420004	0.966498	NA	no		0	0	0	0	0	0	0	0	0.0272616	0	0
ENSG00000288806.2	0.528264	-0.593552	2.95427	-0.200913	0.840766	NA	no		0.0521889	0	0.122479	0	0	0.128809	0	0	0.121801	0	0
ENSG00000288807.1	0.19864	-0.55137	3.67631	-0.149979	0.880781	NA	no		0.251764	0	0	0	0.278013	0	0	0	0	0	0.320877
ENSG00000288808.1	1.86846	0.69013	1.39236	0.495654	0.620139	NA	no		0.31121	0.289386	0.554163	0	0.511666	0	0.694979	0	0.736956	0.423863	0.587215
ENSG00000288810.1	0.425286	0.124611	3.00877	0.0414159	0.966964	NA	no		0	0	0.0569016	0	0.10547	0	0	0	0.113953	0	0.0601454
ENSG00000288812.1	0	NA	NA	NA	NA	NA	no		0	0	0	0	0	0	0	0	0	0	0
ENSG00000288813.1	0	NA	NA	NA	NA	NA	no		0	0	0	0	0	0	0	0	0	0	0
ENSG00000288814.1	0.211158	0.154483	3.67814	0.0420004	0.966498	NA	no		0.853923	0	1.03883	0	0	0	0	0	1.03379	0	0
ENSG00000288816.1	0	NA	NA	NA	NA	NA	no		0	0	0	0	0	0	0	0	0	0	0
ENSG00000288817.1	2.09698	-0.945255	1.40512	-0.672721	0.501125	NA	no		0.123218	0.152711	0.874481	0	0.134712	0.917813	0.549107	0	0.145523	0.502051	0.308636
ENSG00000288818.1	2.45823	-0.016257	1.33594	-0.012169	0.990291	NA	no		0.771671	0.0682973	1.04168	0	0.361196	0.683601	0	0.13195	0	0.598225	0.413473
ENSG00000288819.2	0	NA	NA	NA	NA	NA	no		0	0	0	0	0	0	0	0	0	0	0
ENSG00000288821.1	0.309239	-2.04968	3.64117	-0.562918	0.573491	NA	no		0.065354	0	0.0768065	0.0871341	0	0	0	0	0	0	0
ENSG00000288822.2	0	NA	NA	NA	NA	NA	no		0	0	0	0	0	0	0	0	0	0	0
ENSG00000288827.1	2.74379	0.936192	1.46101	0.640785	0.521663	NA	no		0.436996	0	0.720851	0	0.381153	0.432767	0	0	0.411799	0.473316	1.08936
ENSG00000288828.1	6.2892	1.10934	0.827338	1.34086	0.179967	NA	no		0.128854	0.18454	0.105642	0.0989191	0.143649	0.250439	0	0.285749	0.329639	0.178185	0.326711
ENSG00000288830.2	2.35748	1.65169	1.85037	0.892625	0.372058	NA	no		0.292235	0	0.114901	0	0.318866	0.362077	0	0	0	2.37606	0.486319
ENSG00000288832.1	6.66841	3.72526	1.4213	2.62102	0.00876674	NA	no		0.575225	0.156931	1.91545	6.464e-09	0.0307531	0	0	0	0.332582	0.453493	0.440264
ENSG00000288833.2	6.85752	0.522612	0.737831	0.708309	0.478753	NA	no		0.652453	0.673241	0.596891	0.241658	0.55263	0.268866	0.643881	0.260215	1.02355	0.294051	0.991951
ENSG00000288834.2	0	NA	NA	NA	NA	NA	no		0	0	0	0	0	0	0	0	0	0	0
ENSG00000288835.1	0.382203	-0.59163	3.67537	-0.160972	0.872116	NA	no		0	0	0.554163	0	0	0.193694	0	0	0	0	0.195738
ENSG00000288836.1	0	NA	NA	NA	NA	NA	no		0	0	0	0	0	0	0	0	0	0	0
ENSG00000288837.2	0	NA	NA	NA	NA	NA	no		0	0	0	0	0	0	0	0	0	0	0
ENSG00000288839.1	1.22546	-1.17617	1.97582	-0.595285	0.551653	NA	no		0.317356	0	0.0464807	0	0.172373	0.097803	0	0	0	0.106958	0.0491212
ENSG00000288842.1	0.371647	0	3.67814	0	1	NA	no		0.428123	0	0	0	0	0	0	0	0	0	0
ENSG00000288843.2	0	NA	NA	NA	NA	NA	no		0	0	0	0	0	0	0	0	0	0	0
ENSG00000288846.1	0	NA	NA	NA	NA	NA	no		0	0	0	0	0	0	0	0	0	0	0
ENSG00000288850.1	6.27401	0.256794	0.737375	0.348254	0.72765	NA	no		1.79191	0.369987	0.939573	0.331958	0.543186	0.986925	0.442939	0.119145	0.586852	1.75406	1.11854
ENSG00000288853.1	0	NA	NA	NA	NA	NA	no		0	0	0	0	0	0	0	0	0	0	0
ENSG00000288854.2	0	NA	NA	NA	NA	NA	no		0	0	0	0	0	0	0	0	0	0	0
ENSG00000288855.1	0.0758559	0	3.67814	0	1	NA	no		0	0	0.0658129	0	0	0	0	0	0	0	0
ENSG00000288857.1	0	NA	NA	NA	NA	NA	no		0	0	0	0	0	0	0	0	0	0	0
ENSG00000288858.2	1.65426	-0.880033	1.54125	-0.570985	0.56801	NA	no		0.343235	0	0.1352	0.305253	0.374987	0.567771	0	0	0.810175	0.155271	0
H2AC19	3.07618	-4.89963	2.13244	-2.29766	NA	NA	no		0.077774	0.239075	0.194788	0.0623223	8.1315	0.495723	0.24125	0.0411592	0.0356778	0.126305	0.17527
ENSG00000288860.1	0	NA	NA	NA	NA	NA	no		0	0	0	0	0	0	0	0	0	0	0
ENSG00000288861.1	0	NA	NA	NA	NA	NA	no		0	0	0	0	0	0	0	0	0	0	0
ENSG00000288862.1	0	NA	NA	NA	NA	NA	no		0	0	0	0	0	0	0	0	0	0	0
ENSG00000288863.1	0.155655	0	3.67814	0	1	NA	no		0.0526434	0.032581	0	0	0	0	0	0	0	0	0
ARHGAP11A-SCG5	5.96314	1.21472	1.67208	0.726468	0.467552	NA	no		0.106773	0.115605	0	0.0548697	0.299036	0	0.0407594	0.173938	0.0229619	0	0.626127
ENSG00000288865.1	0.281849	0.844788	3.27759	0.257746	0.796603	NA	no		0.110687	0	0.130746	0	0	0	0	0	0.130605	0	0.138394
ENSG00000288866.1	0.14174	-0.551371	3.67631	-0.14998	0.880781	NA	no		0	0	0	0	0.0537939	0	0	0	0	0.0667675	0
PPIAL4C	0.169446	0.154483	3.67814	0.0420004	0.966498	NA	no		0	0.079246	0	0	0	0	0	0	0	0.143968	1.19805e-07
ENSG00000288869.2	0	NA	NA	NA	NA	NA	no		0	0	0	0	0	0	0	0	0	0	0
ENSG00000288872.1	0	NA	NA	NA	NA	NA	no		0	0	0	0	0	0	0	0	0	0	0
ENSG00000288874.2	0	NA	NA	NA	NA	NA	no		0	0	0	0	0	0	0	0	0	0	0
ENSG00000288875.2	0	NA	NA	NA	NA	NA	no		0	0	0	0	0	0	0	0	0	0	0
ENSG00000288876.1	0	NA	NA	NA	NA	NA	no		0	0	0	0	0	0	0	0	0	0	0
ENSG00000288877.2	3.24545	1.13531	1.52019	0.746822	0.455171	NA	no		0.19376	0	1.84794	0	1.00261	1.20961	0	0	2.64009	1.58892	1.9606
ENSG00000288878.1	0.287805	1.76512	3.61292	0.488556	0.625156	NA	no		0	0	0	0	0	0	0	0	0	1.74403	4.73983
ENSG00000288879.2	0	NA	NA	NA	NA	NA	no		0	0	0	0	0	0	0	0	0	0	0
ENSG00000288881.1	0.403297	-1.01584	3.61425	-0.281066	0.77866	NA	no		0	0	0	0	0	0.0976307	0	0	0	0.0711785	0
ENSG00000288882.2	0	NA	NA	NA	NA	NA	no		0	0	0	0	0	0	0	0	0	0	0
ENSG00000288883.1	0	NA	NA	NA	NA	NA	no		0	0	0	0	0	0	0	0	0	0	0
ENSG00000288886.2	0.896423	-0.912396	2.01865	-0.451984	0.651281	NA	no		0.380129	0	0.112063	0	0.311012	0.181121	0	0	0.17228	0.396357	0
ENSG00000288887.2	0.339406	-0.841345	3.62907	-0.231835	0.816666	NA	no		0	0	0	0	0.132576	0	0	0	0	0	0.100754
ENSG00000288888.1	2.67838	0.968124	1.08134	0.895302	0.370626	NA	no		0.0682222	0	0.401022	0.0909616	0.222811	0.0843087	0.302871	0.163246	0.160486	0.461026	0.593686
ENSG00000288892.1	0	NA	NA	NA	NA	NA	no		0	0	0	0	0	0	0	0	0	0	0
ENSG00000288893.1	0.726113	-2.21505	2.30687	-0.960195	0.336957	NA	no		0.273025	0	0.985092	0	0.906126	0.686231	0	0	0	0	0.348933
ENSG00000288894.1	0	NA	NA	NA	NA	NA	no		0	0	0	0	0	0	0	0	0	0	0
ENSG00000288895.2	0	NA	NA	NA	NA	NA	no		0	0	0	0	0	0	0	0	0	0	0
ENSG00000288896.2	0.149217	0.154483	3.67814	0.0420004	0.966498	NA	no		0	0	0.113666	0	0	0	0	0	0.113604	0	0
ENSG00000288897.1	0	NA	NA	NA	NA	NA	no		0	0	0	0	0	0	0	0	0	0	0
ENSG00000288898.1	0.0937143	0	3.67814	0	1	NA	no		0	0.082321	0	0	0	0	0	0	0	0	0
ENSG00000288900.1	0	NA	NA	NA	NA	NA	no		0	0	0	0	0	0	0	0	0	0	0
ENSG00000288901.1	0	NA	NA	NA	NA	NA	no		0	0	0	0	0	0	0	0	0	0	0
ENSG00000288902.2	0	NA	NA	NA	NA	NA	no		0	0	0	0	0	0	0	0	0	0	0
ENSG00000288903.1	0.0706909	0.154483	3.67814	0.0420004	0.966498	NA	no		0	0	0	0	0	0	0	0	0	0	0.0366727
ENSG00000288906.1	3.21836	0.218623	0.959404	0.227873	0.819745	NA	no		0.217484	0.179531	0.25581	0.0483317	0.710524	0.0896221	0.321941	0.0867383	0.59707	0.294051	0.450887
ENSG00000288909.2	0.63676	-2.67949	3.36702	-0.795804	0.426146	NA	no		0.0978847	0	0	0	0.0852425	0	0.198206	0	0	0	0
ENSG00000288910.1	0	NA	NA	NA	NA	NA	no		0	0	0	0	0	0	0	0	0	0	0
ENSG00000288912.1	0	NA	NA	NA	NA	NA	no		0	0	0	0	0	0	0	0	0	0	0
ENSG00000288914.1	0	NA	NA	NA	NA	NA	no		0	0	0	0	0	0	0	0	0	0	0
ENSG00000288915.1	0	NA	NA	NA	NA	NA	no		0	0	0	0	0	0	0	0	0	0	0
ENSG00000288916.1	0	NA	NA	NA	NA	NA	no		0	0	0	0	0	0	0	0	0	0	0
ENSG00000288919.1	0.879939	1.06628	2.37153	0.449617	0.652987	NA	no		0.0978981	0	0.114832	0	0.0532109	0.0603894	0	0	0	0.396261	0
ENSG00000288922.2	0	NA	NA	NA	NA	NA	no		0	0	0	0	0	0	0	0	0	0	0
ENSG00000288923.1	0.510328	-0.490106	2.50629	-0.19555	0.844962	NA	no		0.037125	0	0.0869727	0	0.0403214	0.0457547	0	0	0.0871303	0	0
ENSG00000288925.1	0.0757322	0.154483	3.67814	0.0420004	0.966498	NA	no		0	0	0	0	0	0	0	0	0	0.588794	0
ENSG00000288927.2	0.302929	1.83264	3.60935	0.507749	0.611629	NA	no		0	0	0	0	0	0	0	0	0	0.910955	0
ENSG00000288928.1	0.439031	1.05966	2.45196	0.432169	0.665619	NA	no		0.0358292	0	0	0	0	0.0441527	0	0	0.0840811	0.0482856	0.0443423
ENSG00000288929.2	0.141864	-1.27271	3.67631	-0.346193	0.729198	NA	no		0	0	0.260285	0	0.239792	0	0	0	0	0	0
ENSG00000288931.1	0.0706909	0.154483	3.67814	0.0420004	0.966498	NA	no		0	0	0	0	0	0	0	0	0	0	1.67772
ENSG00000288932.2	0.450652	0.279257	3.57758	0.0780575	0.937782	NA	no		0	0	0	0	0	0.148731	0	0	0	0	0.337213
ENSG00000288936.1	0.132016	-1.80332	3.65455	-0.493446	0.621697	NA	no		0	0	0	0	0.794905	0	0	0	0	0	0
ENSG00000288937.2	4.31683	-1.84263	1.19298	-1.54456	0.122452	NA	no		0	0.314574	0.447829	0.550488	0.345648	0.235406	0.563818	0	0.0746892	0.257453	0.394592
ENSG00000288938.1	0	NA	NA	NA	NA	NA	no		0	0	0	0	0	0	0	0	0	0	0
ENSG00000288939.1	0	NA	NA	NA	NA	NA	no		0	0	0	0	0	0	0	0	0	0	0
ENSG00000288941.1	0	NA	NA	NA	NA	NA	no		0	0	0	0	0	0	0	0	0	0	0
ENSG00000288942.1	0.76789	-0.574782	1.99497	-0.288115	0.773259	NA	no		3.09148	0	1.7536	2.228	3.42236	0	0	1.89078	1.81249	0	0
ENSG00000288944.1	0.0706909	0.154483	3.67814	0.0420004	0.966498	NA	no		0	0	0	0	0	0	0	0	0	0	0.0938373
ENSG00000288946.1	0	NA	NA	NA	NA	NA	no		0	0	0	0	0	0	0	0	0	0	0
ENSG00000288947.2	0.151464	0.893878	3.67005	0.24356	0.807571	NA	no		0	0	0	0	0	0	0	0	0	0.0748218	0
ENSG00000288948.1	0.0758559	0	3.67814	0	1	NA	no		0	0	0.0318515	0	0	0	0	0	0	0	0
ENSG00000288949.1	1.19029	1.82448	1.82442	1.00003	0.317295	NA	no		0.130925	0	0.309945	0	0	0.325277	0	0	0.928244	0.533831	0.328276
ENSG00000288950.1	0	NA	NA	NA	NA	NA	no		0	0	0	0	0	0	0	0	0	0	0
ENSG00000288951.2	0.0619411	0	3.67814	0	1	NA	no		0.0258156	0	0	0	0	0	0	0	0	0	0
ENSG00000288952.2	0.588487	2.59675	2.66697	0.973668	0.330221	NA	no		0	0	0.0669941	0	0	0	0	0	0.0670585	0.231129	0.596425
ENSG00000288954.1	0	NA	NA	NA	NA	NA	no		0	0	0	0	0	0	0	0	0	0	0
ENSG00000288955.1	0.711596	-0.426068	2.26889	-0.187787	0.851044	NA	no		0	0	0.056625	0.0332065	0	0.178413	0	0	0.113781	0.130689	0
ENSG00000288956.2	0.397639	-1.51234	3.63247	-0.416339	0.677162	NA	no		0.0837349	0	0	0	0.136465	0	0	0	0	0.0564534	0
ENSG00000288957.2	0.251832	-2.47658	3.62247	-0.683671	0.494183	NA	no		0	0	0	0	0	0.430399	0	0	0	0	0
ENSG00000288958.1	1.62353	0.756583	1.7594	0.430024	0.667178	NA	no		0.0399457	0.174531	0.163628	0	0.0478182	0.0613259	0	0	0	0.055108	0.172592
ENSG00000288959.1	0	NA	NA	NA	NA	NA	no		0	0	0	0	0	0	0	0	0	0	0
ENSG00000288960.2	0.0733614	0.154483	3.67814	0.0420004	0.966498	NA	no		0	0	0	0	0	0	0	0	0.0581209	0	0
ENSG00000288961.2	0.614663	-0.813375	1.99846	-0.407001	0.684007	NA	no		0	0	0.111082	0.125656	0.102767	0.116689	0	0	0.222058	0	0.117531
ENSG00000288962.2	0	NA	NA	NA	NA	NA	no		0	0	0	0	0	0	0	0	0	0	0
ENSG00000288963.1	0.947128	-2.32151	2.021	-1.14869	0.250683	NA	no		2.79989	0	1.13249	0	1.05507	2.3765	4.27091	0	0	0	1.21268
ENSG00000288964.1	0.413159	-1.80332	3.65454	-0.493447	0.621697	NA	no		0	0.268619	0	0	0.316401	0	0	0	0	0	0
ENSG00000288965.1	0	NA	NA	NA	NA	NA	no		0	0	0	0	0	0	0	0	0	0	0
ENSG00000288967.1	0	NA	NA	NA	NA	NA	no		0	0	0	0	0	0	0	0	0	0	0
ENSG00000288968.1	0	NA	NA	NA	NA	NA	no		0	0	0	0	0	0	0	0	0	0	0
ENSG00000288969.1	0	NA	NA	NA	NA	NA	no		0	0	0	0	0	0	0	0	0	0	0
ENSG00000288970.1	1.20128	-0.981671	2.18513	-0.44925	0.653251	NA	no		0	0	0.137472	0	0.562739	0.0722745	0	0	0.206393	0.158085	0
ENSG00000288972.1	4.52471	-1.27527	1.1733	-1.08692	0.277074	NA	no		0.0967191	0.0599096	1.25482	0.322504	0.633164	0.35948	1.55247	0	0.456045	0.13106	0.96563
ENSG00000288974.2	0	NA	NA	NA	NA	NA	no		0	0	0	0	0	0	0	0	0	0	0
ENSG00000288975.1	0	NA	NA	NA	NA	NA	no		0	0	0	0	0	0	0	0	0	0	0
ENSG00000288976.1	0	NA	NA	NA	NA	NA	no		0	0	0	0	0	0	0	0	0	0	0
ENSG00000288977.1	0	NA	NA	NA	NA	NA	no		0	0	0	0	0	0	0	0	0	0	0
ENSG00000288978.2	0	NA	NA	NA	NA	NA	no		0	0	0	0	0	0	0	0	0	0	0
ENSG00000288979.1	4.96369	1.30199	1.43468	0.907509	0.364138	NA	no		1.22588	0	1.01777	0	0.549684	0.356576	0	0	0.678729	1.16993	0.896945
ENSG00000288980.1	0	NA	NA	NA	NA	NA	no		0	0	0	0	0	0	0	0	0	0	0
ENSG00000288982.1	0.95343	1.42062	1.97661	0.718715	0.472316	NA	no		0	0	1.49317	0	0.455923	0.518327	0	0	0.985144	0.567503	2.65063
ENSG00000288985.2	3.21186	-0.144133	1.3942	-0.10338	0.917661	NA	no		0	0	0	0.0311118	0	0.201692	0.724404	0.0558383	0.43049	0.330881	0.462876
ENSG00000288986.1	0	NA	NA	NA	NA	NA	no		0	0	0	0	0	0	0	0	0	0	0
ENSG00000288987.1	0	NA	NA	NA	NA	NA	no		0	0	0	0	0	0	0	0	0	0	0
ENSG00000288989.2	2.29711	0.110899	1.2728	0.0871305	0.930568	NA	no		0.149216	0	0.354023	0.597458	0.163467	0.185644	0.666174	0	0.882899	1.42183	0.375086
ENSG00000288990.2	1.05729	1.423	2.06156	0.690254	0.490034	NA	no		0.139595	0	0	0	0.227983	0	0	0	0.410529	0.283043	0.17358
ENSG00000288991.2	3.59471	0.23887	1.10174	0.216812	0.828355	NA	no		1.19468	0.44374	1.24919	0.47971	1.32632	4.71504	0	3.14466	0.190498	2.30962	0.927327
ENSG00000288992.2	0.159676	-0.591626	3.67537	-0.16097	0.872117	NA	no		0	0	0	0	0	0.0875433	0	0	0	0.0957181	0
ENSG00000288993.1	6.07946	0.364658	1.04782	0.348016	0.727828	NA	no		1.82469	0	1.01934	0	1.15254	0.594868	0.854412	0.287337	0.905602	1.17114	0.958721
ENSG00000288994.1	4.19818	-0.523785	1.1349	-0.461527	0.644421	NA	no		0.59585	1.18146	0.986301	0.63595	0.390736	0.295806	0	0	0.984892	0.323595	0.298338
ENSG00000288995.1	0	NA	NA	NA	NA	NA	no		0	0	0	0	0	0	0	0	0	0	0
ENSG00000288996.2	1.43129	1.51742	1.97884	0.76682	0.443188	NA	no		0.0545433	0	0.44814	0	0	0.134648	0	0.130496	0	0.0736281	0.203035
ENSG00000288997.2	0.0660081	-1.27271	3.67631	-0.346193	0.729197	NA	no		0	0	0	0	0.160353	0	0	0	0	0	0
ENSG00000289000.1	0.529492	-0.59157	3.65545	-0.161833	0.871438	NA	no		0	1.10578	0	0	0	0.562287	0	0	0	0	0.576165
ENSG00000289002.2	0	NA	NA	NA	NA	NA	no		0	0	0	0	0	0	0	0	0	0	0
ENSG00000289003.1	5.86306	0.868608	1.3684	0.634761	0.525584	NA	no		0.900164	0	0.683531	0	0.748521	0.130699	0.234808	0	0.559888	1.00056	0.788253
ENSG00000289005.2	2.52669	0.0757362	1.42943	0.0529836	0.957745	NA	no		0.727857	0	0.428077	0	0.237797	0.539904	0	0.0435433	0.59948	0.0984129	0.181086
ENSG00000289006.1	0.708342	-1.31144	3.25267	-0.40319	0.686809	NA	no		0.124417	0.0731145	0	0.0197029	0	0	0	0	0	0	0
ENSG00000289007.2	3.88849	1.21639	1.26012	0.965291	0.334399	NA	no		0.0484262	0.0299688	0.113599	0.225929	0.105281	0	0.214672	0.34756	0.909997	0.0653351	0.0600371
ENSG00000289008.1	0.0706909	0.154483	3.67814	0.0420004	0.966498	NA	no		0	0	0	0	0	0	0	0	0	0	0.0938384
ENSG00000289010.1	0	NA	NA	NA	NA	NA	no		0	0	0	0	0	0	0	0	0	0	0
ENSG00000289011.1	0.0839442	-1.31297	3.67537	-0.357234	0.720916	NA	no		0	0	0	0	0	0.0990523	0	0	0	0	0
ENSG00000289012.1	0	NA	NA	NA	NA	NA	no		0	0	0	0	0	0	0	0	0	0	0
ENSG00000289013.1	0.489064	-2.03747	2.37699	-0.857161	0.391356	NA	no		0	0.0181203	0	0.0195169	0.0317932	0.0721482	0	0	0	0.0394504	0
ENSG00000289014.1	3.10764	-0.0532733	1.17963	-0.045161	0.963979	NA	no		0.0999164	0.247566	0.353649	0.599722	0.545197	0.123823	0	0	0.471219	1.21885	0.498981
ENSG00000289015.1	3.33183	0.0143558	1.06249	0.0135115	0.98922	NA	no		0.40487	0.438892	0.597164	0.0675046	0.883762	0.501798	0	0	0.835455	0.548828	0.50557
ENSG00000289016.1	0	NA	NA	NA	NA	NA	no		0	0	0	0	0	0	0	0	0	0	0
ENSG00000289017.1	0.292846	1.78792	3.6117	0.495036	0.620575	NA	no		0	0	0	0	0	0	0	0	0	0.166931	0.153497
ENSG00000289018.2	5.45561	1.05846	0.910672	1.16228	0.245121	NA	no		0.623739	0	0.466007	0.0755925	0.308383	0.630032	0	0.203501	0.599737	0.842147	0.914937
ENSG00000289020.1	0	NA	NA	NA	NA	NA	no		0	0	0	0	0	0	0	0	0	0	0
ENSG00000289023.1	0	NA	NA	NA	NA	NA	no		0	0	0	0	0	0	0	0	0	0	0
ENSG00000289024.1	0	NA	NA	NA	NA	NA	no		0	0	0	0	0	0	0	0	0	0	0
ENSG00000289025.1	0	NA	NA	NA	NA	NA	no		0	0	0	0	0	0	0	0	0	0	0
ENSG00000289026.1	0.413144	0.893875	3.67004	0.24356	0.807572	NA	no		0.314174	0	0.123618	0	0	0	0	0	0	0.284003	0
ENSG00000289027.1	5.83557	-0.484229	3.41079	-0.14197	0.887104	NA	no		8.59901e-07	0	0.141726	0	0.508329	0	0	0	0.128073	0.240624	0
ENSG00000289029.1	2.56055	0.462935	1.37214	0.337383	0.735829	NA	no		0.201042	0	0.17689	0.167494	0.0546419	0.248058	0	0	0.0590371	0.678208	0.373961
ENSG00000289030.1	0.712608	2.22478	2.59797	0.856354	0.391802	NA	no		0	0	0	0	0.115219	0	0	0	0.248969	0.143114	0.839191
ENSG00000289031.1	1.03348	-0.252837	2.05639	-0.122952	0.902145	NA	no		0.101933	0	0.0597968	0	0.0554127	0.0628897	0.225977	0	0	0.275112	0
ENSG00000289032.1	2.0771	0.727609	1.64934	0.441153	0.659102	NA	no		0.640314	1.5897	0.765226	0	0	0.533973	0	0	0.253885	0.876712	0.270668
ENSG00000289033.2	0	NA	NA	NA	NA	NA	no		0	0	0	0	0	0	0	0	0	0	0
ENSG00000289034.1	2.35267	0.420836	1.25409	0.33557	0.737195	NA	no		0.152614	0	0.119369	0.0339063	0.165926	0.188315	0.225552	0.0304265	0.298787	0	0.567809
ENSG00000289035.1	0	NA	NA	NA	NA	NA	no		0	0	0	0	0	0	0	0	0	0	0
ENSG00000289036.2	0.0758559	0	3.67814	0	1	NA	no		0	0	0.505148	0	0	0	0	0	0	0	0
ENSG00000289039.1	0.287929	1.33086	3.64024	0.365598	0.714665	NA	no		0	0	0.0743757	0	0	0	0	0	0	0	0.461891
ENSG00000289040.1	0.0757322	0.154483	3.67814	0.0420004	0.966498	NA	no		0	0	0	0	0	0	0	0	0	0.0446296	0
ENSG00000289041.1	3.26545	-0.554879	1.21551	-0.456499	0.648031	NA	no		0.268512	0.290893	0.394539	0	0.073073	0.165897	0.893967	0.0401563	0.157899	0.181435	0.250318
ENSG00000289043.1	3.3326	0.837076	1.46592	0.571025	0.567983	NA	no		0.988274	0	0.58295	0	0.323535	0.85723	0	0	0.582574	1.33938	0.740202
ENSG00000289044.2	0.146547	0.154483	3.67814	0.0420004	0.966498	NA	no		0	0	0.131287	0	0	0	0	0	0	0	0.138968
ENSG00000289048.2	0	NA	NA	NA	NA	NA	no		0	0	0	0	0	0	0	0	0	0	0
ENSG00000289049.1	0.595605	0.602157	3.51263	0.171426	0.863888	NA	no		0	0	0	0	0	0	0.501075	0	0.132785	0	0.281429
ENSG00000289050.2	1.82555	0.357637	1.53641	0.232774	0.815937	NA	no		0.542401	0.336029	0.640533	0	0	0.403588	0	0.129848	0.127984	0.294295	0
ENSG00000289051.1	0	NA	NA	NA	NA	NA	no		0	0	0	0	0	0	0	0	0	0	0
ENSG00000289052.1	0.0733614	0.154483	3.67814	0.0420004	0.966498	NA	no		0	0	0	0	0	0	0	0	1.58368	0	0
ENSG00000289053.2	0	NA	NA	NA	NA	NA	no		0	0	0	0	0	0	0	0	0	0	0
ENSG00000289054.1	0.0758559	0	3.67814	0	1	NA	no		0	0	0.0262619	0	0	0	0	0	0	0	0
ENSG00000289055.2	0.306223	0.115938	3.21981	0.0360079	0.971276	NA	no		0	0	0.0975962	0	0	0.102548	0	0	0	0.112155	0.103232
ENSG00000289057.1	0	NA	NA	NA	NA	NA	no		0	0	0	0	0	0	0	0	0	0	0
ENSG00000289058.2	1.23594	1.91184	2.10845	0.906753	0.364537	NA	no		0	0.0530809	0	0.0571683	0	0	0	0	0.352469	0.115676	0.1594
ENSG00000289059.1	0.151464	0.893878	3.67005	0.24356	0.807571	NA	no		0	0	0	0	0	0	0	0	0	0.113697	0
ENSG00000289060.1	0	NA	NA	NA	NA	NA	no		0	0	0	0	0	0	0	0	0	0	0
ENSG00000289061.1	0	NA	NA	NA	NA	NA	no		0	0	0	0	0	0	0	0	0	0	0
ENSG00000289062.2	0	NA	NA	NA	NA	NA	no		0	0	0	0	0	0	0	0	0	0	0
ENSG00000289063.2	0.652142	1.99749	3.37187	0.5924	0.553583	NA	no		0	0	0	0	0	0.102705	0	0	0.0977347	0	0.723739
ENSG00000289064.1	0	NA	NA	NA	NA	NA	no		0	0	0	0	0	0	0	0	0	0	0
ENSG00000289066.1	0	NA	NA	NA	NA	NA	no		0	0	0	0	0	0	0	0	0	0	0
ENSG00000289067.1	3.00145	1.16409	1.53994	0.755935	0.449688	NA	no		0.443623	0	0.819093	0	0.0689677	0.391425	0	0	0.298058	0.599316	0.472397
ENSG00000289068.2	0.592934	0.584754	3.63744	0.16076	0.872283	NA	no		0	0	0	0	0	0	0.165798	0	0	0	0.139007
ENSG00000289070.2	0	NA	NA	NA	NA	NA	no		0	0	0	0	0	0	0	0	0	0	0
ENSG00000289071.2	0	NA	NA	NA	NA	NA	no		0	0	0	0	0	0	0	0	0	0	0
ENSG00000289072.1	3.14548	-1.54786	1.03562	-1.49462	0.135014	NA	no		0.347094	0.17903	0.543412	0.192802	0.188784	0.499975	0	0.0692048	0	0.156227	0.143626
ENSG00000289073.1	2.5375	-3.43166	1.85879	-1.84618	0.0648658	NA	no		0.600601	0	0.354307	0.667585	0	0.248105	0.890803	0	0	0.271358	0
ENSG00000289075.2	1.08149	-1.07405	2.73422	-0.392819	0.694453	NA	no		0.174426	0.0179846	0	0	0.189329	0	0	0	0.102281	0	0
ENSG00000289076.2	1.63996	-0.35218	1.45084	-0.242741	0.808206	NA	no		0.215244	0.200019	0.508321	0.358905	0.117517	0	0	0	0.126963	0.291944	0.403512
ENSG00000289077.1	1.04001	0.467703	1.65243	0.283041	0.777146	NA	no		0	0	0	0.841061	0.932211	0	0	0.754178	1.00687	0.5802	1.08421
ENSG00000289078.1	0	NA	NA	NA	NA	NA	no		0	0	0	0	0	0	0	0	0	0	0
ENSG00000289079.1	0	NA	NA	NA	NA	NA	no		0	0	0	0	0	0	0	0	0	0	0
ENSG00000289080.1	0.0706909	0.154483	3.67814	0.0420004	0.966498	NA	no		0	0	0	0	0	0	0	0	0	0	0.0312214
ENSG00000289081.1	0	NA	NA	NA	NA	NA	no		0	0	0	0	0	0	0	0	0	0	0
ENSG00000289082.1	0.760262	0.141787	2.35226	0.0602769	0.951935	NA	no		0.138616	0	0.0541803	0	0.150654	0	0	0	0.0542575	0.18698	0
ENSG00000289084.1	0	NA	NA	NA	NA	NA	no		0	0	0	0	0	0	0	0	0	0	0
ENSG00000289085.1	0.452946	1.06006	2.4357	0.435219	0.663404	NA	no		0	0	0.0632542	0	0	0.06652	0	0	0.126647	0.0727487	0.0668678
ENSG00000289086.2	1.20469	2.05669	1.71312	1.20056	0.229923	NA	no		0	0	0.18002	0	0	0.377551	0	0.363351	0.179562	0.413127	0.953676
ENSG00000289087.1	0	NA	NA	NA	NA	NA	no		0	0	0	0	0	0	0	0	0	0	0
ENSG00000289088.1	7.48694	0.914829	0.848325	1.07839	0.280858	NA	no		0.330205	0.484065	0.189994	0.389105	0.849204	0.213213	0.5712	0.837335	1.07145	0.365952	1.59301
ENSG00000289089.1	0.167888	-2.02961	3.64218	-0.557251	0.577356	NA	no		0	0	0	0	0	0.0915094	0	0	0	0	0
ENSG00000289090.1	0	NA	NA	NA	NA	NA	no		0	0	0	0	0	0	0	0	0	0	0
ENSG00000289091.2	0	NA	NA	NA	NA	NA	no		0	0	0	0	0	0	0	0	0	0	0
ENSG00000289093.1	0.187429	0	3.67814	0	1	NA	no		0	0.110203	0	0	0	0	0	0	0	0	0
ENSG00000289096.1	0.403297	-1.01584	3.61425	-0.281066	0.77866	NA	no		0	0	0	0	0	0.368059	0	0	0	0.268368	0
ENSG00000289097.1	0	NA	NA	NA	NA	NA	no		0	0	0	0	0	0	0	0	0	0	0
ENSG00000289098.1	0.0660081	-1.27271	3.67631	-0.346193	0.729197	NA	no		0	0	0	0	0.12688	0	0	0	0	0	0
ENSG00000289099.1	0	NA	NA	NA	NA	NA	no		0	0	0	0	0	0	0	0	0	0	0
ENSG00000289101.1	0	NA	NA	NA	NA	NA	no		0	0	0	0	0	0	0	0	0	0	0
ENSG00000289103.2	0.0733614	0.154483	3.67814	0.0420004	0.966498	NA	no		0	0	0	0	0	0	0	0	0.0601527	0	0
ENSG00000289104.1	0	NA	NA	NA	NA	NA	no		0	0	0	0	0	0	0	0	0	0	0
ENSG00000289105.1	0	NA	NA	NA	NA	NA	no		0	0	0	0	0	0	0	0	0	0	0
ENSG00000289107.1	0	NA	NA	NA	NA	NA	no		0	0	0	0	0	0	0	0	0	0	0
ENSG00000289108.1	0.73664	1.41991	3.37414	0.420822	0.673885	NA	no		0.950767	0	0.221361	0	0	0	0	0	0	0.554065	0
ENSG00000289109.1	2.17753	-3.44518	1.46767	-2.34738	0.0189062	NA	no		0.454777	0.28176	0.671706	0.0758341	0.248411	0.846288	0.506337	0	0.134176	0	0
ENSG00000289110.1	0.380443	-1.67957	3.0324	-0.553874	0.579665	NA	no		0	0	0.0647385	0	0.0599816	0.136157	0	0	0	0	0.0684387
ENSG00000289111.2	1.39736	1.18921	1.72319	0.690124	0.490116	NA	no		0	0	0	0	0	0.628617	1.12602	0.300521	1.79334	0.344118	0.638695
ENSG00000289112.2	7.146	0.622494	0.675593	0.921403	0.35684	NA	yes		1.14141	1.21307	2.51825	0.870689	1.07302	0.812358	0.728671	0.390597	2.70448	2.22218	1.84797
ENSG00000289113.1	0	NA	NA	NA	NA	NA	no		0	0	0	0	0	0	0	0	0	0	0
ENSG00000289114.1	0.368702	1.78792	3.6117	0.495036	0.620575	NA	no		0	0	0.473203	0	0	0	0	0	0	1.07975	1.00854
ENSG00000289115.1	0	NA	NA	NA	NA	NA	no		0	0	0	0	0	0	0	0	0	0	0
ENSG00000289116.1	0	NA	NA	NA	NA	NA	no		0	0	0	0	0	0	0	0	0	0	0
ENSG00000289117.2	0.151464	0.893878	3.67005	0.24356	0.807571	NA	no		0	0	0	0	0	0	0	0	0	0.889919	0
ENSG00000289118.1	0	NA	NA	NA	NA	NA	no		0	0	0	0	0	0	0	0	0	0	0
ENSG00000289119.1	7.22642	0.123651	1.02889	0.120179	0.904341	NA	yes		2.0232	2.51371	1.21466	0	5.58646	3.49013	0	0.75817	4.52584	3.12616	1.93453
ENSG00000289120.2	0.0706909	0.154483	3.67814	0.0420004	0.966498	NA	no		0	0	0	0	0	0	0	0	0	0	0.145292
ENSG00000289121.1	3.21211	0.673511	1.37338	0.490404	0.623848	NA	no		1.2163	0.0579488	1.21344	0	0.408219	0.347639	0	0	0.771818	0.633709	0.116712
ENSG00000289122.2	2.30539	-2.76498	1.79345	-1.54171	0.123143	NA	no		0.126792	0.141181	0.326289	0	0.0275173	0.093663	0	0	0	0	0
ENSG00000289123.2	0.847219	-3.06068	3.58813	-0.853001	0.393659	NA	no		0	0	0	0.228589	0	0	0	0	0	0.0513742	0
ENSG00000289125.1	0.380862	-1.31297	3.67537	-0.357234	0.720916	NA	no		0	0	0	0	0	0	3.34727	0	0	0	0
ENSG00000289126.2	1.85001	1.65788	1.54403	1.07373	0.282943	NA	no		0.113932	0	0.538505	0	0.248936	0.282685	0	0	0.672295	1.23691	0.427532
ENSG00000289127.1	0.191333	1.0487	3.65994	0.286534	0.774469	NA	no		0	0	0	0	0	0	0	0.144239	0	0	0
ENSG00000289128.1	0	NA	NA	NA	NA	NA	no		0	0	0	0	0	0	0	0	0	0	0
ENSG00000289129.2	0	NA	NA	NA	NA	NA	no		0	0	0	0	0	0	0	0	0	0	0
ENSG00000289130.2	0	NA	NA	NA	NA	NA	no		0	0	0	0	0	0	0	0	0	0	0
ENSG00000289131.2	0	NA	NA	NA	NA	NA	no		0	0	0	0	0	0	0	0	0	0	0
ENSG00000289134.1	0.827732	-3.70566	3.59053	-1.03206	0.302043	NA	no		0	0	0	0	0.0610378	0	0.497828	0	0	0	0
ENSG00000289136.1	2.66363	0.77542	1.2638	0.613563	0.539504	NA	no		0.297471	0.0736503	0.349359	0	0.258903	0.293865	0	0	0.419587	0.642768	0.147745
ENSG00000289137.2	0	NA	NA	NA	NA	NA	no		0	0	0	0	0	0	0	0	0	0	0
ENSG00000289139.1	0	NA	NA	NA	NA	NA	no		0	0	0	0	0	0	0	0	0	0	0
ENSG00000289140.1	1.20436	3.38095	1.77056	1.90954	0.056193	NA	no		0.0644253	0.0797622	0.0757068	0	0	0	0	0	0.303023	0.348176	0.320199
ENSG00000289141.2	0	NA	NA	NA	NA	NA	no		0	0	0	0	0	0	0	0	0	0	0
ENSG00000289142.1	0.235656	-1.31297	3.67537	-0.357235	0.720916	NA	no		0	0	0.175493	0	0	0.0922189	0	0	0	0	0
ENSG00000289143.1	0.477594	-2.02961	3.64218	-0.557251	0.577356	NA	no		0.0681262	0	0	0	0	0.0402512	0	0	0	0	0
ENSG00000289144.2	0	NA	NA	NA	NA	NA	no		0	0	0	0	0	0	0	0	0	0	0
ENSG00000289145.1	0	NA	NA	NA	NA	NA	no		0	0	0	0	0	0	0	0	0	0	0
ENSG00000289146.2	0.222455	1.3919	3.6359	0.382821	0.701853	NA	no		0	0	0	0	0	0	0	0	1.08633	0.625794	0
ENSG00000289147.2	6.26147	0.773386	0.892531	0.866509	0.386211	NA	no		1.11139	0.481995	1.0503	0	0.728345	1.79202	0	0.532118	0.786861	1.80944	1.52865
ENSG00000289148.1	0.63098	0.841579	2.05308	0.40991	0.681872	NA	no		0.200165	0	0.238804	0	0.440349	0	0	0	0.23781	0.273695	0.760089
ENSG00000289150.1	0	NA	NA	NA	NA	NA	no		0	0	0	0	0	0	0	0	0	0	0
ENSG00000289151.2	4.00525	-0.330383	1.1503	-0.287215	0.773948	NA	no		0.269628	0	1.11753	0	2.50783	0.670085	0.601296	0.40352	0.79677	1.09979	0.507312
ENSG00000289152.2	0.0757322	0.154483	3.67814	0.0420004	0.966498	NA	no		0	0	0	0	0	0	0	0	0	0.145972	0
ENSG00000289153.2	0	NA	NA	NA	NA	NA	no		0	0	0	0	0	0	0	0	0	0	0
ENSG00000289154.2	0.527841	-0.0484865	2.4534	-0.019763	0.984232	NA	no		0.064809	0	0.0761611	0	0	0.160134	0	0	0	0.175131	0.0805309
ENSG00000289155.2	3.82966	-0.241265	1.18546	-0.20352	0.838729	NA	no		0.408672	0.88601	0.48227	0	0.780609	0.379914	0.454671	0	0.6024	0.277014	0.63798
ENSG00000289156.2	0	NA	NA	NA	NA	NA	no		0	0	0	0	0	0	0	0	0	0	0
ENSG00000289157.1	0	NA	NA	NA	NA	NA	no		0	0	0	0	0	0	0	0	0	0	0
ENSG00000289158.1	0	NA	NA	NA	NA	NA	no		0	0	0	0	0	0	0	0	0	0	0
ENSG00000289159.2	0	NA	NA	NA	NA	NA	no		0	0	0	0	0	0	0	0	0	0	0
ENSG00000289160.1	0	NA	NA	NA	NA	NA	no		0	0	0	0	0	0	0	0	0	0	0
ENSG00000289161.2	0	NA	NA	NA	NA	NA	no		0	0	0	0	0	0	0	0	0	0	0
ENSG00000289162.2	0	NA	NA	NA	NA	NA	no		0	0	0	0	0	0	0	0	0	0	0
ENSG00000289163.1	0	NA	NA	NA	NA	NA	no		0	0	0	0	0	0	0	0	0	0	0
ENSG00000289164.1	1.36422	-0.881833	1.73974	-0.506876	0.612242	NA	no		0.691198	0	0.163763	0	0.302615	0.343637	0.616706	0	0	0.564042	0.173483
ENSG00000289165.2	0.398544	-1.10571	3.61825	-0.305593	0.759914	NA	no		0	0	0	0.3636	0	0	0	0	0	0	0.697865
ENSG00000289166.1	0	NA	NA	NA	NA	NA	no		0	0	0	0	0	0	0	0	0	0	0
ENSG00000289167.1	0	NA	NA	NA	NA	NA	no		0	0	0	0	0	0	0	0	0	0	0
ENSG00000289168.1	1.05013	-0.866483	2.77214	-0.312568	0.754609	NA	no		0	0	0.589868	0	0.157262	0.0751176	0	0	0	0.167122	0
ENSG00000289169.1	0	NA	NA	NA	NA	NA	no		0	0	0	0	0	0	0	0	0	0	0
ENSG00000289170.1	0	NA	NA	NA	NA	NA	no		0	0	0	0	0	0	0	0	0	0	0
ENSG00000289171.1	1.025	1.80241	2.32066	0.776678	0.437349	NA	no		0	3.19533	0.891844	0	0	0	0	0	1.77014	1.02011	0.954729
ENSG00000289172.2	0	NA	NA	NA	NA	NA	no		0	0	0	0	0	0	0	0	0	0	0
ENSG00000289173.2	0.564623	-0.34259	3.6464	-0.0939529	0.925147	NA	no		0	0.367107	0	0	0.433876	0	0	0	0	0.539383	0
ENSG00000289174.1	0	NA	NA	NA	NA	NA	no		0	0	0	0	0	0	0	0	0	0	0
ENSG00000289175.1	0.22732	0.893877	3.67005	0.24356	0.807571	NA	no		0	0	0.175542	0	0	0	0	0	0	0.402901	0
ENSG00000289176.1	0	NA	NA	NA	NA	NA	no		0	0	0	0	0	0	0	0	0	0	0
ENSG00000289177.2	1.41587	0.368984	2.08936	0.176601	0.859821	NA	no		0.421128	0	0	0	0.768334	0.349002	0	0	0	0.954755	0.881075
ENSG00000289178.2	0	NA	NA	NA	NA	NA	no		0	0	0	0	0	0	0	0	0	0	0
ENSG00000289179.1	0	NA	NA	NA	NA	NA	no		0	0	0	0	0	0	0	0	0	0	0
ENSG00000289180.2	0	NA	NA	NA	NA	NA	no		0	0	0	0	0	0	0	0	0	0	0
ENSG00000289181.2	0	NA	NA	NA	NA	NA	no		0	0	0	0	0	0	0	0	0	0	0
ENSG00000289182.1	5.39811	0.0508371	1.31063	0.0387883	0.969059	NA	no		0.739559	0	0.98319	0	0.482383	0.425804	0.218577	0	0.463276	0.532196	0.366796
ENSG00000289184.1	0	NA	NA	NA	NA	NA	no		0	0	0	0	0	0	0	0	0	0	0
ENSG00000289185.1	0	NA	NA	NA	NA	NA	no		0	0	0	0	0	0	0	0	0	0	0
ENSG00000289186.1	0	NA	NA	NA	NA	NA	no		0	0	0	0	0	0	0	0	0	0	0
ENSG00000289187.1	0.0839442	-1.31297	3.67537	-0.357234	0.720916	NA	no		0	0	0	0	0	0.0410605	0	0	0	0	0
ENSG00000289188.1	0.342883	-2.82477	3.61065	-0.782345	0.434012	NA	no		0	0	0	0.0822304	0	0	0	0	0	0	0
ENSG00000289189.2	0	NA	NA	NA	NA	NA	no		0	0	0	0	0	0	0	0	0	0	0
ENSG00000289190.2	0.137797	0	3.67814	0	1	NA	no		0.263835	0	0.317087	0	0	0	0	0	0	0	0
ENSG00000289191.2	0	NA	NA	NA	NA	NA	no		0	0	0	0	0	0	0	0	0	0	0
ENSG00000289193.2	0	NA	NA	NA	NA	NA	no		0	0	0	0	0	0	0	0	0	0	0
ENSG00000289195.1	0	NA	NA	NA	NA	NA	no		0	0	0	0	0	0	0	0	0	0	0
ENSG00000289196.2	1.86441	-0.102003	1.98476	-0.0513932	0.959012	NA	no		0.394497	0.122104	0.15455	0	0	0	0.583674	0	0.154639	0.177686	0
ENSG00000289197.2	0	NA	NA	NA	NA	NA	no		0	0	0	0	0	0	0	0	0	0	0
ENSG00000289198.1	3.988	-0.00180377	1.1544	-0.00156251	0.998753	NA	no		0.297984	0	0.174778	0.132404	0.269955	0.245101	0.440359	0	0.0583339	0.804149	0.55424
ENSG00000289199.2	0	NA	NA	NA	NA	NA	no		0	0	0	0	0	0	0	0	0	0	0
ENSG00000289200.1	0.151588	0.154483	3.67814	0.0420004	0.966498	NA	no		0	0	0.131833	0	0	0	0	0	0	0.151411	0
ENSG00000289202.3	0	NA	NA	NA	NA	NA	no		0	0	0	0	0	0	0	0	0	0	0
ENSG00000289203.1	0	NA	NA	NA	NA	NA	no		0	0	0	0	0	0	0	0	0	0	0
ENSG00000289204.1	0	NA	NA	NA	NA	NA	no		0	0	0	0	0	0	0	0	0	0	0
ENSG00000289205.2	0	NA	NA	NA	NA	NA	no		0	0	0	0	0	0	0	0	0	0	0
ENSG00000289206.1	0.680462	0.0804453	3.51178	0.0229073	0.981724	NA	no		0	0	0.950707	0	0	0.166271	0	0	0	0	0.335667
ENSG00000289208.1	0.0758559	0	3.67814	0	1	NA	no		0	0	0.0435759	0	0	0	0	0	0	0	0
ENSG00000289211.1	0.530992	0	3.67814	0	1	NA	no		0	0	2.16076	0	0	0	0	0	0	0.0318693	0
ENSG00000289212.1	0.540463	1.00345	2.77574	0.361506	0.717721	NA	no		0	0	0	0	0.179271	0	0	0.0984184	0	0.111301	0.204886
ENSG00000289214.1	1.10442	-0.311563	2.21305	-0.140785	0.88804	NA	no		0.342399	0	0.402548	0	0.223657	0	0	0	0.161095	0	0.0851356
ENSG00000289215.1	0.0757322	0.154483	3.67814	0.0420004	0.966498	NA	no		0	0	0	0	0	0	0	0	0	0.031481	0
ENSG00000289216.1	2.50025	0.943647	1.56291	0.603776	0.545993	NA	no		0.63394	0	1.53135	1.4853	0.351554	0	0	0	1.89915	4.37367	1.62857
ENSG00000289217.2	0.628626	-1.31297	3.67537	-0.357236	0.720915	NA	no		0.349036	0	0	0	0	0	0.545369	0	0	0	0
ENSG00000289218.1	0.462729	1.08653	3.60652	0.301268	0.76321	NA	no		0	0	0.425162	0	0	0.443273	0	0	0	1.94044	0
ENSG00000289219.1	0	NA	NA	NA	NA	NA	no		0	0	0	0	0	0	0	0	0	0	0
ENSG00000289220.1	0	NA	NA	NA	NA	NA	no		0	0	0	0	0	0	0	0	0	0	0
ENSG00000289221.1	0	NA	NA	NA	NA	NA	no		0	0	0	0	0	0	0	0	0	0	0
ENSG00000289223.1	1.05189	-0.910674	1.95955	-0.464737	0.64212	NA	no		0.799173	0.165555	0.960674	0	1.47267	0	0	0	0.318125	0	0.680357
ENSG00000289224.1	0.222455	1.3919	3.6359	0.382821	0.701853	NA	no		0	0	0	0	0	0	0	0	0.125647	0.072174	0
ENSG00000289225.2	6.00259	1.09397	1.11325	0.982684	0.325763	NA	no		1.21509	1.16342	0.391432	0	0.482581	1.233	0	0.859418	0.260684	0.899178	1.24298
ENSG00000289227.1	0.0733614	0.154483	3.67814	0.0420004	0.966498	NA	no		0	0	0	0	0	0	0	0	0.0618472	0	0
ENSG00000289228.2	0	NA	NA	NA	NA	NA	no		0	0	0	0	0	0	0	0	0	0	0
ENSG00000289229.1	0.293576	-1.27271	3.67631	-0.346193	0.729198	NA	no		0	0	0.95593	0	0.293069	0	0	0	0	0	0
ENSG00000289230.1	0	NA	NA	NA	NA	NA	no		0	0	0	0	0	0	0	0	0	0	0
ENSG00000289232.1	0	NA	NA	NA	NA	NA	no		0	0	0	0	0	0	0	0	0	0	0
ENSG00000289233.1	0	NA	NA	NA	NA	NA	no		0	0	0	0	0	0	0	0	0	0	0
ENSG00000289236.1	4.64292	1.00575	0.991456	1.01442	0.310384	NA	no		0.148096	0	0.17719	0.0246725	0.201057	0.451679	0	0.0664235	0.651694	0.349307	0.59577
ENSG00000289237.2	0	NA	NA	NA	NA	NA	no		0	0	0	0	0	0	0	0	0	0	0
ENSG00000289239.2	2.97961	-0.42581	1.29793	-0.328067	0.742861	NA	no		0.864357	0.750284	2.87854	0.115414	0.189755	0.215503	0.773027	0.207074	0.204957	0	0.218005
ENSG00000289241.1	0	NA	NA	NA	NA	NA	no		0	0	0	0	0	0	0	0	0	0	0
ENSG00000289242.1	0	NA	NA	NA	NA	NA	no		0	0	0	0	0	0	0	0	0	0	0
ENSG00000289243.1	0	NA	NA	NA	NA	NA	no		0	0	0	0	0	0	0	0	0	0	0
ENSG00000289245.2	4.23469	0.862744	1.29797	0.664688	0.50625	NA	no		0.612866	0	2.21855	0	1.35904	3.08763	1.3811	0	3.66981	4.22568	4.71806
ENSG00000289246.2	0	NA	NA	NA	NA	NA	no		0	0	0	0	0	0	0	0	0	0	0
ENSG00000289247.1	0.0758559	0	3.67814	0	1	NA	no		0	0	2.01521	0	0	0	0	0	0	0	0
ENSG00000289248.1	0	NA	NA	NA	NA	NA	no		0	0	0	0	0	0	0	0	0	0	0
ENSG00000289249.2	0.377396	-1.19946	3.10134	-0.386757	0.698936	NA	no		0	0	0.199482	0	0.0923031	0.104799	0	0	0	0.114618	0
ENSG00000289250.1	0.704465	0.837529	2.3387	0.358117	0.720256	NA	no		0.0692645	0	0.162879	0	0.150822	0	0	0	0.162951	0	0.258361
ENSG00000289251.2	0.0757322	0.154483	3.67814	0.0420004	0.966498	NA	no		0	0	0	0	0	0	0	0	0	0.820521	0
ENSG00000289252.1	0	NA	NA	NA	NA	NA	no		0	0	0	0	0	0	0	0	0	0	0
ENSG00000289253.2	0.569673	-3.41704	3.59587	-0.950268	0.341976	NA	no		0	0	0	0	0.0631304	0.429928	0	0	0	0	0
ENSG00000289254.1	0	NA	NA	NA	NA	NA	no		0	0	0	0	0	0	0	0	0	0	0
ENSG00000289255.2	4.22309	-0.442749	1.4613	-0.302982	0.761904	NA	no		0	1.72468	1.48749	3.09332	1.36677	0.776329	0	1.66325	0.369063	0	2.37245
ENSG00000289256.2	0.351203	0.893876	3.67004	0.24356	0.807572	NA	no		0.130395	0	0.076621	0	0	0	0	0	0	0.553594	0
ENSG00000289257.2	1.44366	0.641204	1.47668	0.434219	0.664129	NA	no		0.463067	0	0.277303	0.309596	1.02115	0	0	0	1.10295	1.26998	0.882849
ENSG00000289258.1	0.151712	0	3.67814	0	1	NA	no		0	0	0.03366	0	0	0	0	0	0	0	0
ENSG00000289259.2	0.0706909	0.154483	3.67814	0.0420004	0.966498	NA	no		0	0	0	0	0	0	0	0	0	0	0.123823
ENSG00000289261.1	0	NA	NA	NA	NA	NA	no		0	0	0	0	0	0	0	0	0	0	0
ENSG00000289262.1	0.0733614	0.154483	3.67814	0.0420004	0.966498	NA	no		0	0	0	0	0	0	0	0	0.0577519	0	0
ENSG00000289263.1	0.198024	-2.23368	3.63248	-0.61492	0.538607	NA	no		0	0	0	0	1.53435	0	0	0	0	0	0
ENSG00000289264.1	0	NA	NA	NA	NA	NA	no		0	0	0	0	0	0	0	0	0	0	0
ENSG00000289265.1	0.151588	0.154483	3.67814	0.0420004	0.966498	NA	no		0	0	0.0448701	0	0	0	0	0	0	0.0516282	0
ENSG00000289266.1	0	NA	NA	NA	NA	NA	no		0	0	0	0	0	0	0	0	0	0	0
ENSG00000289267.1	0	NA	NA	NA	NA	NA	no		0	0	0	0	0	0	0	0	0	0	0
ENSG00000289269.1	0.1598	-1.31297	3.67537	-0.357235	0.720916	NA	no		0	0	0.245258	0	0	0.256772	0	0	0	0	0
ENSG00000289270.1	0.660942	-0.384802	2.40368	-0.160089	0.872811	NA	no		0	0	0.10927	0	0.0675597	0.0383291	0	0	0.0729951	0	0.0384843
ENSG00000289271.2	0	NA	NA	NA	NA	NA	no		0	0	0	0	0	0	0	0	0	0	0
ENSG00000289272.1	2.01258	0.934863	1.60072	0.584027	0.559202	NA	no		0.50079	0	0.0841395	0	0.155807	0.353745	0	0	0.168336	0.773759	0.355919
ENSG00000289273.1	0.295281	0.929836	3.66761	0.253526	0.799861	NA	no		0.195635	0	0	0	0	0	0	0.0528024	0	0.11949	0
ENSG00000289274.1	0	NA	NA	NA	NA	NA	no		0	0	0	0	0	0	0	0	0	0	0
ENSG00000289275.1	0.908446	-1.77089	3.59461	-0.492653	0.622258	NA	no		0	0	0	0	0	0	0.514894	0	0.136416	0	0
ENSG00000289276.1	0.159676	-0.591626	3.67537	-0.16097	0.872117	NA	no		0	0	0	0	0	0.0825388	0	0	0	0.0902693	0
ENSG00000289277.1	5.24594	0.243016	0.862719	0.281687	0.778184	NA	no		0.124075	0.244231	0.630097	0.220499	0.0898669	0.203963	0.183244	0.0989371	0.339837	0.501878	0.153673
ENSG00000289278.2	0	NA	NA	NA	NA	NA	no		0	0	0	0	0	0	0	0	0	0	0
ENSG00000289279.1	0	NA	NA	NA	NA	NA	no		0	0	0	0	0	0	0	0	0	0	0
ENSG00000289280.2	0.677059	0.154484	2.75856	0.0560016	0.95534	NA	no		0.0535765	0.165795	0.0628781	0	0	0	0	0	0	0	0.0664697
ENSG00000289282.1	1.21829	0	3.67814	0	1	NA	no		0	3.00132	0	0	0	0	0	0.00382904	0	0	0
ENSG00000289283.1	0.290958	0.171449	3.26607	0.0524941	0.958135	NA	no		0	0	0.0601368	0	0.0557271	0	0	0	0.0602096	0.0691686	0
ENSG00000289284.1	1.10068	-0.783158	1.98059	-0.395416	0.692536	NA	no		0.823096	0.682269	0	0	0.303573	1.0346	0	0	0	0.754826	0.350738
ENSG00000289285.1	2.90837	1.34885	1.81375	0.743678	0.457071	NA	no		0	0	1.76193	0.0666838	0.114873	0.337327	0	0.340828	0	0.15714	0.889141
ENSG00000289286.1	0	NA	NA	NA	NA	NA	no		0	0	0	0	0	0	0	0	0	0	0
ENSG00000289287.1	0.0839442	-1.31297	3.67537	-0.357234	0.720916	NA	no		0	0	0	0	0	0.0986139	0	0	0	0	0
ENSG00000289288.2	0.607162	-2.62815	3.27135	-0.803384	0.421753	NA	no		0	0	0	0	0.174958	0.264762	0	0	0.0630102	0	0
ENSG00000289289.2	0	NA	NA	NA	NA	NA	no		0	0	0	0	0	0	0	0	0	0	0
ENSG00000289290.1	0	NA	NA	NA	NA	NA	no		0	0	0	0	0	0	0	0	0	0	0
ENSG00000289292.2	0.167888	-2.02961	3.64218	-0.557251	0.577356	NA	no		0	0	0	0	0	0.44979	0	0	0	0	0
ENSG00000289296.2	1.00063	0.681162	1.90145	0.358234	0.720169	NA	no		0.489175	0.303268	0.581136	0	0	0.20309	0	0	0	0.444435	0.20533
ENSG00000289297.2	1.79697	1.4839	1.46314	1.01419	0.310492	NA	no		0.330074	0	0.588303	0.220319	0.18103	0.205577	0	0.790689	0.391101	0	0.623635
ENSG00000289298.2	0	NA	NA	NA	NA	NA	no		0	0	0	0	0	0	0	0	0	0	0
ENSG00000289299.1	0	NA	NA	NA	NA	NA	no		0	0	0	0	0	0	0	0	0	0	0
ENSG00000289300.2	0	NA	NA	NA	NA	NA	no		0	0	0	0	0	0	0	0	0	0	0
ENSG00000289301.2	0.161577	-1.31297	3.67537	-0.357235	0.720916	NA	no		0	0	0.14744	0.0831354	0	0	0	0	0	0	0
ENSG00000289302.1	3.28794	1.32598	1.34019	0.989394	0.322471	NA	no		0.213675	0	0.631517	0.0474321	0.292992	0.131859	0	0	0.652154	0.62563	0.26509
ENSG00000289303.2	0	NA	NA	NA	NA	NA	no		0	0	0	0	0	0	0	0	0	0	0
ENSG00000289304.2	3.09923	0.439336	0.928221	0.473309	0.635992	NA	no		0.198782	0	0.186332	0.105977	0.086376	0.147027	0.176127	0.0713278	0.279974	0.160791	0.295377
ENSG00000289305.1	0.151464	0.893878	3.67005	0.24356	0.807571	NA	no		0	0	0	0	0	0	0	0	0	0.976517	0
ENSG00000289306.1	2.57161	-0.740481	1.19028	-0.622104	0.533873	NA	no		0.314779	0	0.619295	0.139963	0.572737	0.130078	0.934084	0	0.371276	0.426834	0.393261
ENSG00000289307.2	0.806135	2.41592	2.44928	0.986379	0.323947	NA	no		0	0	0	0	0.0699501	0	0	0	0.226727	0.434186	0.159718
ENSG00000289308.2	0.211035	0.878028	3.67114	0.239171	0.810973	NA	no		0.0319944	0	0	0	0	0	0	0	0.0376859	0.0431035	0
ENSG00000289309.1	0	NA	NA	NA	NA	NA	no		0	0	0	0	0	0	0	0	0	0	0
ENSG00000289310.1	0	NA	NA	NA	NA	NA	no		0	0	0	0	0	0	0	0	0	0	0
ENSG00000289312.1	0.256514	0.154483	3.67814	0.0420004	0.966498	NA	no		0.706573	0	0	0	0	0	0	0	0	0	0.299537
LINC01512	1.99959	0.14459	1.673	0.0864253	0.931128	NA	no		0	0	0	0.0537723	0	0.132497	0.11906	0.112599	0.0315431	0	0.133005
ENSG00000289314.1	0.0757322	0.154483	3.67814	0.0420004	0.966498	NA	no		0	0	0	0	0	0	0	0	0	0.0698295	0
ENSG00000289315.2	0	NA	NA	NA	NA	NA	no		0	0	0	0	0	0	0	0	0	0	0
ENSG00000289316.1	3.87622	-0.577336	1.87854	-0.307333	0.75859	NA	no		1.785	1.70947	0.346877	0.0990889	0	0	0.175744	0	0.122361	0	0
ENSG00000289317.2	1.17727	1.8396	2.37874	0.773348	0.439317	NA	no		0	0	0	0	0.502945	0	0	0.0916052	0	1.45827	0.961861
ENSG00000289319.1	3.5179	1.57495	1.25553	1.25441	0.209693	NA	no		0.226914	0.210878	0.804344	0.151351	0.619721	0.140751	0	0.814841	0.267787	0	1.56098
ENSG00000289320.1	0	NA	NA	NA	NA	NA	no		0	0	0	0	0	0	0	0	0	0	0
ENSG00000289321.1	0.755751	2.24149	2.57469	0.870585	0.383981	NA	no		0	0	0	0	0	0.0628305	0	0	0.119627	0.412281	0.0631493
ENSG00000289322.2	0	NA	NA	NA	NA	NA	no		0	0	0	0	0	0	0	0	0	0	0
ENSG00000289323.1	0.136699	-0.551371	3.67631	-0.14998	0.880781	NA	no		0	0	0	0	0.256392	0	0	0	0	0	0.295581
ENSG00000289324.2	0.151712	0	3.67814	0	1	NA	no		0	0	0.120046	0	0	0	0	0	0	0	0
ENSG00000289325.1	0	NA	NA	NA	NA	NA	no		0	0	0	0	0	0	0	0	0	0	0
ENSG00000289326.2	1.73276	-0.694903	1.98305	-0.350421	0.726023	NA	no		0.140376	0	0	0.362804	0	1.37917	0	0	0	0.731361	0.87173
ENSG00000289328.1	0.476528	-0.591626	3.67537	-0.16097	0.872117	NA	no		0	0	0	0	0	0	0.192337	0.0259582	0	0	0
ENSG00000289329.1	0.0733614	0.154483	3.67814	0.0420004	0.966498	NA	no		0	0	0	0	0	0	0	0	0.296128	0	0
ENSG00000289330.1	0	NA	NA	NA	NA	NA	no		0	0	0	0	0	0	0	0	0	0	0
ENSG00000289331.2	0	NA	NA	NA	NA	NA	no		0	0	0	0	0	0	0	0	0	0	0
ENSG00000289332.2	0	NA	NA	NA	NA	NA	no		0	0	0	0	0	0	0	0	0	0	0
ENSG00000289333.1	0	NA	NA	NA	NA	NA	no		0	0	0	0	0	0	0	0	0	0	0
ENSG00000289334.1	1.84526	1.57051	1.7046	0.921336	0.356875	NA	no		0.136103	0	0.560015	0.0453669	0	0.168193	0	0	0.0800414	0.275919	0.761383
ENSG00000289335.1	0	NA	NA	NA	NA	NA	no		0	0	0	0	0	0	0	0	0	0	0
ENSG00000289336.1	0	NA	NA	NA	NA	NA	no		0	0	0	0	0	0	0	0	0	0	0
ENSG00000289337.1	0	NA	NA	NA	NA	NA	no		0	0	0	0	0	0	0	0	0	0	0
ENSG00000289338.2	0.818604	-0.320314	2.14406	-0.149396	0.881241	NA	no		0	0	0	0.091915	0	0.113402	0	0.0274943	0	0.186028	0.0569739
ENSG00000289339.2	0.0706909	0.154483	3.67814	0.0420004	0.966498	NA	no		0	0	0	0	0	0	0	0	0	0	0.207235
ENSG00000289340.2	0.750708	-2.41513	2.29534	-1.05219	0.292713	NA	no		0	0.0304848	0.115564	0	0.214198	0.121548	0	0	0.0578568	0	0
ENSG00000289341.2	0	NA	NA	NA	NA	NA	no		0	0	0	0	0	0	0	0	0	0	0
ENSG00000289342.2	0.146423	0.859813	3.6724	0.234128	0.814886	NA	no		0	0	0	0	0	0	0	0	0	0.177511	1.82038
ENSG00000289343.1	1.32981	0.704961	2.13785	0.329752	0.741587	NA	no		0	0.270138	0	0.872905	0	1.0996	0	1.82581	0	0	1.12634
ENSG00000289344.1	0.0757322	0.154483	3.67814	0.0420004	0.966498	NA	no		0	0	0	0	0	0	0	0	0	0.330303	0
ENSG00000289345.1	0	NA	NA	NA	NA	NA	no		0	0	0	0	0	0	0	0	0	0	0
ENSG00000289347.1	3.46827	0.68285	1.41457	0.482726	0.62929	NA	no		0.0375607	0	0.307993	0	0.122388	0.574622	0	0.416476	0.0818946	0.564628	0.303911
ENSG00000289348.1	0	NA	NA	NA	NA	NA	no		0	0	0	0	0	0	0	0	0	0	0
ENSG00000289349.1	3.134	2.52111	1.25804	2.004	0.0450696	NA	no		0.499664	0.461018	0.147783	0	0.409769	0.155099	0	1.1131	0.295083	2.03618	0.312961
ENSG00000289350.1	0	NA	NA	NA	NA	NA	no		0	0	0	0	0	0	0	0	0	0	0
ENSG00000289351.2	0	NA	NA	NA	NA	NA	no		0	0	0	0	0	0	0	0	0	0	0
ENSG00000289352.2	0.0758559	0	3.67814	0	1	NA	no		0	0	0.0974463	0	0	0	0	0	0	0	0
ENSG00000289354.1	0.837772	0.452093	2.70893	0.16689	0.867457	NA	no		0	0	0.974014	0	0	1.52149	0	0	0	1.11073	2.07504
ENSG00000289355.2	0	NA	NA	NA	NA	NA	no		0	0	0	0	0	0	0	0	0	0	0
ENSG00000289356.1	0	NA	NA	NA	NA	NA	no		0	0	0	0	0	0	0	0	0	0	0
ENSG00000289357.1	0.603049	-1.83994	2.89714	-0.635087	0.525371	NA	no		0	0.0949598	0.0902423	0	0.334143	0	0	0	0	0.10372	0
ENSG00000289358.1	0	NA	NA	NA	NA	NA	no		0	0	0	0	0	0	0	0	0	0	0
ENSG00000289359.1	0	NA	NA	NA	NA	NA	no		0	0	0	0	0	0	0	0	0	0	0
ENSG00000289360.1	0	NA	NA	NA	NA	NA	no		0	0	0	0	0	0	0	0	0	0	0
ENSG00000289363.1	0	NA	NA	NA	NA	NA	no		0	0	0	0	0	0	0	0	0	0	0
ENSG00000289364.2	0	NA	NA	NA	NA	NA	no		0	0	0	0	0	0	0	0	0	0	0
ENSG00000289366.1	0	NA	NA	NA	NA	NA	no		0	0	0	0	0	0	0	0	0	0	0
ENSG00000289368.2	0.522243	0.0793684	3.672	0.0216145	0.982755	NA	no		0	0	0	0	0	0	2.14336	0	0	0	0.613747
ENSG00000289369.1	0.0757322	0.154483	3.67814	0.0420004	0.966498	NA	no		0	0	0	0	0	0	0	0	0	0.0482219	0
ENSG00000289371.1	0.953099	1.31908	2.67454	0.493197	0.621873	NA	no		0	0	0.0407757	0	0.113435	0	0	0	0.0408536	0.375373	0
ENSG00000289372.2	2.98428	-0.594372	1.04587	-0.568304	0.569829	NA	no		1.07322	0	0.67119	0.106932	0.445976	0.715163	0.356295	0.143926	0.377607	0.108493	0.199695
ENSG00000289373.1	1.27437	1.48689	2.65939	0.559112	0.576085	NA	no		0	0	5.35107	0	0	1.85861	0	0	0	3.06034	5.72838
ENSG00000289374.1	1.3004	1.16111	2.43134	0.477559	0.632964	NA	no		0	0	0	0	1.85071	0.52602	0	1.74702	0	0	2.15193
ENSG00000289375.1	0.722837	-0.0664351	2.33743	-0.0284223	0.977325	NA	no		0.521903	0	0.413879	0	0	0.433793	0	0	0.412569	0	0.219433
ENSG00000289376.2	0.0706909	0.154483	3.67814	0.0420004	0.966498	NA	no		0	0	0	0	0	0	0	0	0	0	0.190735
ENSG00000289377.2	0	NA	NA	NA	NA	NA	no		0	0	0	0	0	0	0	0	0	0	0
ENSG00000289379.2	0.281143	0	3.67814	0	1	NA	no		0	0.638627	0	0	0	0	0	0	0	0	0
ENSG00000289380.1	0.296375	-0.493573	3.21005	-0.153758	0.8778	NA	no		0	0	0	0	0.135067	0.153388	0	0	0	0.167734	0.154674
ENSG00000289381.1	0	NA	NA	NA	NA	NA	no		0	0	0	0	0	0	0	0	0	0	0
ENSG00000289382.2	0	NA	NA	NA	NA	NA	no		0	0	0	0	0	0	0	0	0	0	0
ENSG00000289383.1	0	NA	NA	NA	NA	NA	no		0	0	0	0	0	0	0	0	0	0	0
ENSG00000289384.2	7.02199	-1.37429	0.719618	-1.90975	0.0561657	NA	no		0.911423	0.37604	1.42572	0.269987	0.385352	0.437347	0.224499	0.0605697	0.178435	0.136656	0.251177
ENSG00000289385.1	0.0660081	-1.27271	3.67631	-0.346193	0.729197	NA	no		0	0	0	0	0.156937	0	0	0	0	0	0
ENSG00000289386.2	0	NA	NA	NA	NA	NA	no		0	0	0	0	0	0	0	0	0	0	0
ENSG00000289387.1	0	NA	NA	NA	NA	NA	no		0	0	0	0	0	0	0	0	0	0	0
ENSG00000289388.1	0.450575	1.04007	2.95862	0.351538	0.725184	NA	no		0	0	1.6241	0	0	1.75484	0	0	4.99579	0	1.73238
ENSG00000289389.1	0	NA	NA	NA	NA	NA	no		0	0	0	0	0	0	0	0	0	0	0
ENSG00000289390.1	3.59424	0.411766	0.887654	0.463882	0.642732	NA	no		1.38083	0.367107	0.235269	0.395274	1.08469	1.4782	0	0.945235	1.17165	0.809075	1.24801
ENSG00000289391.2	0	NA	NA	NA	NA	NA	no		0	0	0	0	0	0	0	0	0	0	0
ENSG00000289392.1	0.547649	-0.108169	3.5143	-0.0307797	0.975445	NA	no		0	0	0	0	0	0.176542	0	0	0.168072	0.0643571	0
ENSG00000289394.1	0.243026	-1.31834	3.64168	-0.362014	0.717342	NA	no		0	0	0	0.0800204	0	0.148892	0	0	0.141638	0	0
ENSG00000289395.2	0.213529	0.154483	3.67814	0.0420004	0.966498	NA	no		0.468648	0	0.571113	0	0	0	0	0	0	0.651084	0
ENSG00000289396.1	0.363837	2.10012	3.59669	0.583903	0.559285	NA	no		0	0	0	0	0	0	0	0	0.105111	0.0603702	0.110929
ENSG00000289397.1	0.949948	3.24209	2.07724	1.56077	0.118578	NA	no		0.0721104	0	0.0848143	0	0	0	0	0.177321	0.169682	0	0.358778
ENSG00000289398.1	0	NA	NA	NA	NA	NA	no		0	0	0	0	0	0	0	0	0	0	0
ENSG00000289400.2	0.0660081	-1.27271	3.67631	-0.346193	0.729197	NA	no		0	0	0	0	0.0582041	0	0	0	0	0	0
ENSG00000289401.1	0.862435	-1.45453	2.09208	-0.695258	0.486894	NA	no		0.120223	0	0.568652	0	0.525628	0.149224	0	0	0.141954	0.163243	0
ENSG00000289402.2	1.11901	-0.444901	3.28913	-0.135264	0.892403	NA	no		0.905769	0	0	0	0.634399	0	0	0	0.548256	0	0
ENSG00000289403.1	0.0758559	0	3.67814	0	1	NA	no		0	0	0.124344	0	0	0	0	0	0	0	0
ENSG00000289404.2	0	NA	NA	NA	NA	NA	no		0	0	0	0	0	0	0	0	0	0	0
ENSG00000289405.1	0.399335	-1.82853	3.61975	-0.505154	0.613451	NA	no		0.172324	0	0	0	0.603379	0	0	0	0.204299	0	0
ENSG00000289406.1	0.167888	-2.02961	3.64218	-0.557251	0.577356	NA	no		0	0	0	0	0	0.387388	0	0	0	0	0
ENSG00000289408.2	0	NA	NA	NA	NA	NA	no		0	0	0	0	0	0	0	0	0	0	0
ENSG00000289409.2	0	NA	NA	NA	NA	NA	no		0	0	0	0	0	0	0	0	0	0	0
ENSG00000289410.2	3.04637	-0.603115	1.36587	-0.44156	0.658808	NA	no		0.303104	0.412758	0.990331	0.0808186	0.329785	0	0.268973	0	0	1.13546	0.150565
ENSG00000289411.1	0	NA	NA	NA	NA	NA	no		0	0	0	0	0	0	0	0	0	0	0
ENSG00000289412.2	5.41595	-0.194444	1.27256	-0.152798	0.878558	NA	no		1.10438	0.0402148	0.992477	0	0.212117	1.12363	0.288336	0	0.840311	0.263328	0.565074
ENSG00000289413.1	0	NA	NA	NA	NA	NA	no		0	0	0	0	0	0	0	0	0	0	0
ENSG00000289416.1	0	NA	NA	NA	NA	NA	no		0	0	0	0	0	0	0	0	0	0	0
ENSG00000289417.1	0.0660081	-1.27271	3.67631	-0.346193	0.729197	NA	no		0	0	0	0	0.0557798	0	0	0	0	0	0
ENSG00000289418.1	0.233896	-2.4002	3.62545	-0.662041	0.507945	NA	no		0	0	0	0	0.355682	0.808391	0	0	0	0	0
ENSG00000289419.1	3.52778	0.575441	1.49248	0.385559	0.699823	NA	no		0.574658	0	0.316642	0	0.293637	0.083298	0	0	0.15863	0.273284	0.250941
ENSG00000289420.1	0	NA	NA	NA	NA	NA	no		0	0	0	0	0	0	0	0	0	0	0
ENSG00000289421.1	0.576472	-0.00157616	2.7985	-0.000563218	0.999551	NA	no		0	0	0	0.221151	0	0.832804	0	0.198044	0	1.36744	0
ENSG00000289422.2	0	NA	NA	NA	NA	NA	no		0	0	0	0	0	0	0	0	0	0	0
ENSG00000289423.1	0	NA	NA	NA	NA	NA	no		0	0	0	0	0	0	0	0	0	0	0
ENSG00000289424.2	0	NA	NA	NA	NA	NA	no		0	0	0	0	0	0	0	0	0	0	0
ENSG00000289425.1	0.0706909	0.154483	3.67814	0.0420004	0.966498	NA	no		0	0	0	0	0	0	0	0	0	0	0.184966
ENSG00000289426.1	0.455136	0	3.67814	0	1	NA	no		0	0	1.02767	0	0	0	0	0	0	0	0
ENSG00000289427.1	0	NA	NA	NA	NA	NA	no		0	0	0	0	0	0	0	0	0	0	0
ENSG00000289429.1	0.434945	0.596178	3.5853	0.166284	0.867933	NA	no		0	0	0	0	0.0486103	0	0	0	0	0.120625	0
ENSG00000289430.1	0	NA	NA	NA	NA	NA	no		0	0	0	0	0	0	0	0	0	0	0
ENSG00000289431.2	0	NA	NA	NA	NA	NA	no		0	0	0	0	0	0	0	0	0	0	0
ENSG00000289432.2	0	NA	NA	NA	NA	NA	no		0	0	0	0	0	0	0	0	0	0	0
ENSG00000289434.2	0	NA	NA	NA	NA	NA	no		0	0	0	0	0	0	0	0	0	0	0
ENSG00000289435.1	0	NA	NA	NA	NA	NA	no		0	0	0	0	0	0	0	0	0	0	0
ENSG00000289437.1	1.90049	0.258868	1.78387	0.145116	0.88462	NA	no		0.402709	0	0.189655	0	0	0.099643	0.715774	0	0.0948234	0.54489	0.200592
ENSG00000289439.2	0	NA	NA	NA	NA	NA	no		0	0	0	0	0	0	0	0	0	0	0
ENSG00000289441.1	1.55376	0.84138	1.98003	0.424933	0.670885	NA	no		0	0	0	0.366886	0	0.136448	0	0.46089	0.275445	0.298502	0
ENSG00000289442.1	1.26338	-1.65991	2.01045	-0.82564	0.409008	NA	no		0	0	0	0.457304	0	0.640333	0.76569	0	0	0.233561	0.647713
ENSG00000289445.2	6.91827	-2.21859	1.27312	-1.74264	0.0813969	NA	no		0.892867	0.14412	0.0454812	0.465664	1.39155	0.143554	0	0	0.410043	0.104661	0.048064
ENSG00000289446.1	1.86577	1.89665	1.4169	1.33859	0.180705	NA	no		0.107048	0	0.314079	0	0.0582041	0.13212	0	0.0640277	0.314429	0.0722453	0.464827
ENSG00000289447.2	1.56763	-3.11054	2.70867	-1.14836	0.250819	NA	no		0	0.318103	0	0	0	0.238756	0.761112	0	0	0.124569	0
ENSG00000289448.2	0	NA	NA	NA	NA	NA	no		0	0	0	0	0	0	0	0	0	0	0
ENSG00000289449.1	3.43472	-3.59193	2.24949	-1.59677	0.110316	NA	no		0.896881	0	5.39249	0	0.290195	0.997939	0	0	0	0	0
ENSG00000289450.2	0.141382	0.825478	3.67477	0.224634	0.822264	NA	no		0	0	0	0	0	0	0	0	0	0	0.21508
ENSG00000289451.2	0.0757322	0.154483	3.67814	0.0420004	0.966498	NA	no		0	0	0	0	0	0	0	0	0	1.228	0
ENSG00000289452.1	0	NA	NA	NA	NA	NA	no		0	0	0	0	0	0	0	0	0	0	0
ENSG00000289454.1	0	NA	NA	NA	NA	NA	no		0	0	0	0	0	0	0	0	0	0	0
ENSG00000289456.1	0.0706909	0.154483	3.67814	0.0420004	0.966498	NA	no		0	0	0	0	0	0	0	0	0	0	0.144353
ENSG00000289457.2	0	NA	NA	NA	NA	NA	no		0	0	0	0	0	0	0	0	0	0	0
ENSG00000289458.2	0	NA	NA	NA	NA	NA	no		0	0	0	0	0	0	0	0	0	0	0
ENSG00000289459.1	0	NA	NA	NA	NA	NA	no		0	0	0	0	0	0	0	0	0	0	0
ENSG00000289461.2	0.544679	-0.121296	3.48093	-0.0348458	0.972203	NA	no		0	0	0	0	0	0.413544	0	0	0	0.301573	0.277936
ENSG00000289462.1	0.632252	0.686663	3.34108	0.205521	0.837165	NA	no		0	0	0	0	0.26448	0	0	0	0	0.218935	0.402993
ENSG00000289463.1	2.19809	-0.482831	1.94203	-0.248621	0.803654	NA	no		0	0	0.121607	0	0.423032	0.0319983	0	0	0.0304712	0.279943	0.0642388
ENSG00000289464.1	0.191333	1.0487	3.65994	0.286534	0.774469	NA	no		0	0	0	0	0	0	0	0.340967	0	0	0
ENSG00000289465.1	0	NA	NA	NA	NA	NA	no		0	0	0	0	0	0	0	0	0	0	0
ENSG00000289467.2	0.151712	0	3.67814	0	1	NA	no		0	0	4.19411	0	0	0	0	0	0	0	0
ENSG00000289468.1	1.13139	1.39398	2.43948	0.571426	0.567711	NA	no		0	0	0.386842	0	0	0	0.292192	0	0.0774137	0.266853	0.0818091
ENSG00000289470.1	0	NA	NA	NA	NA	NA	no		0	0	0	0	0	0	0	0	0	0	0
ENSG00000289471.2	0.135302	0.154483	3.67814	0.0420004	0.966498	NA	no		0.395041	0	0	0	0	0	0	0	0.475109	0	0
ENSG00000289472.1	0	NA	NA	NA	NA	NA	no		0	0	0	0	0	0	0	0	0	0	0
ENSG00000289473.2	0	NA	NA	NA	NA	NA	no		0	0	0	0	0	0	0	0	0	0	0
ENSG00000289475.2	0	NA	NA	NA	NA	NA	no		0	0	0	0	0	0	0	0	0	0	0
ENSG00000289476.1	0.450152	1.37043	2.83185	0.483935	0.628432	NA	no		0	0	0	0	0	0.0978917	0	0	0.0931643	0.21413	0.197052
ENSG00000289477.2	0	NA	NA	NA	NA	NA	no		0	0	0	0	0	0	0	0	0	0	0
ENSG00000289478.1	0.235656	-1.31297	3.67537	-0.357235	0.720916	NA	no		0	0	0.147714	0	0	0.0776483	0	0	0	0	0
ENSG00000289479.1	0.358496	2.08033	3.59755	0.578261	0.563088	NA	no		0	0	0	0	0	0	0	0	0	0.0483495	0.177604
ENSG00000289481.2	0.327205	0.825474	3.67477	0.224633	0.822265	NA	no		0.295945	0	0	0	0	0	0	0	0	0	0.246281
ENSG00000289482.1	0.146423	0.859813	3.6724	0.234128	0.814886	NA	no		0	0	0	0	0	0	0	0	0	0.84364	0.788056
ENSG00000289484.1	0	NA	NA	NA	NA	NA	no		0	0	0	0	0	0	0	0	0	0	0
ENSG00000289485.1	0	NA	NA	NA	NA	NA	no		0	0	0	0	0	0	0	0	0	0	0
ENSG00000289487.1	0	NA	NA	NA	NA	NA	no		0	0	0	0	0	0	0	0	0	0	0
ENSG00000289488.1	0.207872	-1.80332	3.65455	-0.493447	0.621697	NA	no		0	0	0.0722582	0	0.133862	0	0	0	0	0	0
ENSG00000289489.1	0	NA	NA	NA	NA	NA	no		0	0	0	0	0	0	0	0	0	0	0
ENSG00000289490.1	0	NA	NA	NA	NA	NA	no		0	0	0	0	0	0	0	0	0	0	0
ENSG00000289491.1	0	NA	NA	NA	NA	NA	no		0	0	0	0	0	0	0	0	0	0	0
ENSG00000289492.1	2.68394	-0.523747	1.67522	-0.312643	0.754552	NA	no		0.217697	1.62157	0	0.145492	0.479584	0	1.95234	0	0.777102	0.894475	0.276214
ENSG00000289493.2	0	NA	NA	NA	NA	NA	no		0	0	0	0	0	0	0	0	0	0	0
ENSG00000289494.2	5.9658	0.711802	1.0221	0.696414	0.486169	NA	no		0.722714	0	0.741431	0.0602077	0.392707	0.445667	0	0.216118	0.583409	0.609238	0.167923
ENSG00000289495.1	0	NA	NA	NA	NA	NA	no		0	0	0	0	0	0	0	0	0	0	0
ENSG00000289497.2	0	NA	NA	NA	NA	NA	no		0	0	0	0	0	0	0	0	0	0	0
ENSG00000289498.1	0.0733614	0.154483	3.67814	0.0420004	0.966498	NA	no		0	0	0	0	0	0	0	0	0.471736	0	0
ENSG00000289499.2	0.601321	-1.68921	3.33597	-0.506362	0.612603	NA	no		0	0	0	0	0.229463	0.260483	0	0	0	0.189921	0
ENSG00000289500.2	0	NA	NA	NA	NA	NA	no		0	0	0	0	0	0	0	0	0	0	0
ENSG00000289501.1	0.503343	1.06975	2.41698	0.442598	0.658057	NA	no		0.115086	0	0	0	0	0.0710453	0	0	0.0676284	0.155396	0.0714302
ENSG00000289502.1	4.08754	-0.964235	2.69406	-0.357912	0.720409	NA	no		0	0.701762	0	0	0	3.14408	0.723696	0	2.11151	0	0
ENSG00000289506.2	2.11088	0.613426	1.30037	0.471733	0.637117	NA	no		0.0930429	0.0863671	0.163659	0	0.151688	0.229529	0	0	0.10926	0.251019	0.403623
ENSG00000289508.2	0.369301	1.79074	3.61155	0.495837	0.620009	NA	no		0	0	0.159647	0	0	0	0	0	0.637416	0	0
ENSG00000289509.1	0	NA	NA	NA	NA	NA	no		0	0	0	0	0	0	0	0	0	0	0
ENSG00000289510.2	0.3521	0.141754	3.613	0.0392343	0.968704	NA	no		0	0	0	0	0.122839	0	0	0	0.199079	0	0
ENSG00000289512.2	0	NA	NA	NA	NA	NA	no		0	0	0	0	0	0	0	0	0	0	0
ENSG00000289513.2	0	NA	NA	NA	NA	NA	no		0	0	0	0	0	0	0	0	0	0	0
ENSG00000289514.2	0	NA	NA	NA	NA	NA	no		0	0	0	0	0	0	0	0	0	0	0
ENSG00000289517.1	4.68939	-5.21425	2.71715	-1.91901	0.0549829	NA	no		0.529561	0	0	0	0.329614	0.0873446	0	0	0	0	0
ENSG00000289518.1	0	NA	NA	NA	NA	NA	no		0	0	0	0	0	0	0	0	0	0	0
ENSG00000289521.2	0.488849	-1.7636	2.45559	-0.718198	0.472635	NA	no		0.0864273	0	0.101822	0.115264	0	0.10698	0	0.051711	0	0	0
ENSG00000289522.1	1.74932	-0.672016	1.31797	-0.509888	0.61013	NA	no		0.0498917	0.154382	0.117056	0.133012	0.16346	0.0615575	0	0	0.175807	0.134642	0.0618665
ENSG00000289524.2	0	NA	NA	NA	NA	NA	no		0	0	0	0	0	0	0	0	0	0	0
ENSG00000289525.2	0	NA	NA	NA	NA	NA	no		0	0	0	0	0	0	0	0	0	0	0
ENSG00000289526.2	0.0733614	0.154483	3.67814	0.0420004	0.966498	NA	no		0	0	0	0	0	0	0	0	0.103958	0	0
ENSG00000289527.1	0.137797	0	3.67814	0	1	NA	no		0.0702483	0	0.0927485	0	0	0	0	0	0	0	0
ENSG00000289528.1	0	NA	NA	NA	NA	NA	no		0	0	0	0	0	0	0	0	0	0	0
ENSG00000289529.2	0	NA	NA	NA	NA	NA	no		0	0	0	0	0	0	0	0	0	0	0
ENSG00000289530.1	0	NA	NA	NA	NA	NA	no		0	0	0	0	0	0	0	0	0	0	0
ENSG00000289531.1	0.753093	-1.49262	2.42581	-0.615307	0.538352	NA	no		0.138002	0.042717	0	0	0	0.0852768	0.306346	0	0	0	0.0857897
ENSG00000289533.1	0	NA	NA	NA	NA	NA	no		0	0	0	0	0	0	0	0	0	0	0
ENSG00000289534.1	0	NA	NA	NA	NA	NA	no		0	0	0	0	0	0	0	0	0	0	0
ENSG00000289536.1	0	NA	NA	NA	NA	NA	no		0	0	0	0	0	0	0	0	0	0	0
ENSG00000289538.2	0	NA	NA	NA	NA	NA	no		0	0	0	0	0	0	0	0	0	0	0
ENSG00000289539.1	0.0660081	-1.27271	3.67631	-0.346193	0.729197	NA	no		0	0	0	0	0.0817964	0	0	0	0	0	0
ENSG00000289541.1	0	NA	NA	NA	NA	NA	no		0	0	0	0	0	0	0	0	0	0	0
ENSG00000289543.2	0	NA	NA	NA	NA	NA	no		0	0	0	0	0	0	0	0	0	0	0
ENSG00000289544.1	0.0706909	0.154483	3.67814	0.0420004	0.966498	NA	no		0	0	0	0	0	0	0	0	0	0	0.20346
ENSG00000289545.2	0	NA	NA	NA	NA	NA	no		0	0	0	0	0	0	0	0	0	0	0
ENSG00000289546.1	0.298135	0.859811	3.6724	0.234128	0.814886	NA	no		0	0	0.158012	0	0	0	0	0	0	0.0908302	0.0835433
ENSG00000289547.1	0	NA	NA	NA	NA	NA	no		0	0	0	0	0	0	0	0	0	0	0
ENSG00000289548.2	0.258119	0.154483	3.67814	0.0420004	0.966498	NA	no		0	0.10217	0	0	0	0	0	0	0	0	0.102757
PPIAL4D	0	NA	NA	NA	NA	NA	no		0	0	0	0	0	0	0	0	0	0	0
ENSG00000289550.1	0.251832	-2.47658	3.62247	-0.683671	0.494183	NA	no		0	0	0	0	0	0.170827	0	0	0	0	0
ENSG00000289551.2	0.217414	1.36257	3.63797	0.374541	0.708002	NA	no		0	0	0	0	0	0	0	0	0.345494	0	0.183447
ENSG00000289552.2	4.98345	0.500485	0.880001	0.568732	0.569538	NA	no		0.0394967	0.146633	0.462773	0.105285	0.128715	0.340815	0.174972	0.0472411	0.463565	0.372718	0.440154
ENSG00000289554.1	6.51331	1.09666	1.35011	0.81227	0.416637	NA	no		1.9177	0	0.654048	0	0.471192	0.382028	0.274503	0	1.01818	1.08629	0.691531
ENSG00000289556.2	0	NA	NA	NA	NA	NA	no		0	0	0	0	0	0	0	0	0	0	0
ENSG00000289557.1	0	NA	NA	NA	NA	NA	no		0	0	0	0	0	0	0	0	0	0	0
ENSG00000289560.2	0.135302	0.154483	3.67814	0.0420004	0.966498	NA	no		0.041739	0	0	0	0	0	0	0	0.0489964	0	0
ENSG00000289561.2	0	NA	NA	NA	NA	NA	no		0	0	0	0	0	0	0	0	0	0	0
ENSG00000289563.1	0	NA	NA	NA	NA	NA	no		0	0	0	0	0	0	0	0	0	0	0
ENSG00000289564.1	0	NA	NA	NA	NA	NA	no		0	0	0	0	0	0	0	0	0	0	0
ENSG00000289565.1	5.05169	1.0348	1.23465	0.838134	0.401955	NA	no		0.980971	1.56314	2.08164	1.34252	0.362393	0.622545	0	2.08642	0	2.36013	1.51923
ENSG00000289566.2	0.0758559	0	3.67814	0	1	NA	no		0	0	0.263521	0	0	0	0	0	0	0	0
ENSG00000289567.2	0	NA	NA	NA	NA	NA	no		0	0	0	0	0	0	0	0	0	0	0
ENSG00000289569.1	0	NA	NA	NA	NA	NA	no		0	0	0	0	0	0	0	0	0	0	0
ENSG00000289570.1	0.0857207	-1.31297	3.67537	-0.357234	0.720916	NA	no		0	0	0	0.142629	0	0	0	0	0	0	0
ENSG00000289571.2	0	NA	NA	NA	NA	NA	no		0	0	0	0	0	0	0	0	0	0	0
ENSG00000289572.1	0.294005	-0.509066	3.21865	-0.158161	0.87433	NA	no		0	0	0	0	0.254222	0.288779	0	0	0.265161	0	0.292996
ENSG00000289573.1	0	NA	NA	NA	NA	NA	no		0	0	0	0	0	0	0	0	0	0	0
ENSG00000289575.1	0.562973	-0.816677	3.5664	-0.228992	0.818875	NA	no		0	0	0	0	0	0.992787	0	0	0	0.815024	0
ENSG00000289576.2	0	NA	NA	NA	NA	NA	no		0	0	0	0	0	0	0	0	0	0	0
ENSG00000289577.2	0	NA	NA	NA	NA	NA	no		0	0	0	0	0	0	0	0	0	0	0
ENSG00000289578.1	19.4955	-1.69136	2.38406	-0.709442	NA	NA	no		0.163058	0	39.9047	0	0.178837	1.42163	4.37203	0	0	0.888871	1.64264
ENSG00000289579.1	0	NA	NA	NA	NA	NA	no		0	0	0	0	0	0	0	0	0	0	0
ENSG00000289580.1	0	NA	NA	NA	NA	NA	no		0	0	0	0	0	0	0	0	0	0	0
ENSG00000289581.1	0.827613	-3.47559	3.5947	-0.966864	0.333612	NA	no		0	0	0.197234	0.261303	0	0	0	0	0	0	0
ENSG00000289582.1	0	NA	NA	NA	NA	NA	no		0	0	0	0	0	0	0	0	0	0	0
ENSG00000289583.1	0.0660081	-1.27271	3.67631	-0.346193	0.729197	NA	no		0	0	0	0	0.175117	0	0	0	0	0	0
ENSG00000289584.1	5.20587	-0.491635	1.23928	-0.396709	0.691582	NA	no		3.66012	0	1.38897	0.586183	1.92424	0.910542	0	0	1.73217	0.996268	0.551851
ENSG00000289585.2	3.91696	0.87436	1.10203	0.793408	0.42754	NA	no		0.39975	0.445556	0.376497	0.213234	0.34847	0.197812	0	0.621843	0.0941225	0.324515	0.199102
ENSG00000289587.2	0	NA	NA	NA	NA	NA	no		0	0	0	0	0	0	0	0	0	0	0
ENSG00000289588.1	0	NA	NA	NA	NA	NA	no		0	0	0	0	0	0	0	0	0	0	0
ENSG00000289589.2	0.427058	0.893875	3.67004	0.24356	0.807572	NA	no		0.0660074	0	0.0772804	0	0	0	0	0	0	0.0889333	0
ENSG00000289590.1	0	NA	NA	NA	NA	NA	no		0	0	0	0	0	0	0	0	0	0	0
ENSG00000289591.2	0.0706909	0.154483	3.67814	0.0420004	0.966498	NA	no		0	0	0	0	0	0	0	0	0	0	0.0685087
ENSG00000289593.2	0	NA	NA	NA	NA	NA	no		0	0	0	0	0	0	0	0	0	0	0
ENSG00000289595.2	0.0733614	0.154483	3.67814	0.0420004	0.966498	NA	no		0	0	0	0	0	0	0	0	0.0659472	0	0
ENSG00000289596.1	0	NA	NA	NA	NA	NA	no		0	0	0	0	0	0	0	0	0	0	0
ENSG00000289597.1	0	NA	NA	NA	NA	NA	no		0	0	0	0	0	0	0	0	0	0	0
ENSG00000289598.2	0	NA	NA	NA	NA	NA	no		0	0	0	0	0	0	0	0	0	0	0
ENSG00000289599.2	0	NA	NA	NA	NA	NA	no		0	0	0	0	0	0	0	0	0	0	0
ENSG00000289600.1	0	NA	NA	NA	NA	NA	no		0	0	0	0	0	0	0	0	0	0	0
ENSG00000289601.1	0	NA	NA	NA	NA	NA	no		0	0	0	0	0	0	0	0	0	0	0
ENSG00000289603.1	1.63027	-0.914664	1.55366	-0.588717	0.556051	NA	no		0.636266	0	0.301162	0.339552	0	0.158028	0.567234	0	0.150329	0.172892	0.478365
CTAGE8	0.146723	0.86203	3.67225	0.234742	0.814409	NA	no		0	0	0	0	0	0	0	0	0.0538772	0	0
ENSG00000289605.1	0	NA	NA	NA	NA	NA	no		0	0	0	0	0	0	0	0	0	0	0
ENSG00000289607.2	0	NA	NA	NA	NA	NA	no		0	0	0	0	0	0	0	0	0	0	0
ENSG00000289608.2	0	NA	NA	NA	NA	NA	no		0	0	0	0	0	0	0	0	0	0	0
ENSG00000289609.2	1.40749	1.81106	1.81271	0.999086	0.317753	NA	no		0.219735	0	0.5725	0.167037	0	0	0	0	0.816413	0.510228	0.338698
ENSG00000289610.2	0.0706909	0.154483	3.67814	0.0420004	0.966498	NA	no		0	0	0	0	0	0	0	0	0	0	0.340179
ENSG00000289611.1	0	NA	NA	NA	NA	NA	no		0	0	0	0	0	0	0	0	0	0	0
ENSG00000289615.2	0.0758559	0	3.67814	0	1	NA	no		0	0	0.124344	0	0	0	0	0	0	0	0
ENSG00000289616.2	0	NA	NA	NA	NA	NA	no		0	0	0	0	0	0	0	0	0	0	0
ENSG00000289617.1	1.95574	0.630627	1.17592	0.536284	0.591763	NA	no		0.288618	0	0.226926	0.320791	0.104963	0.119186	0	0.230276	0.453608	0.260717	0.360165
ENSG00000289618.2	0	NA	NA	NA	NA	NA	no		0	0	0	0	0	0	0	0	0	0	0
ENSG00000289619.2	0	NA	NA	NA	NA	NA	no		0	0	0	0	0	0	0	0	0	0	0
ENSG00000289620.2	0.0839442	-1.31297	3.67537	-0.357234	0.720916	NA	no		0	0	0	0	0	0.434856	0	0	0	0	0
ENSG00000289621.2	0	NA	NA	NA	NA	NA	no		0	0	0	0	0	0	0	0	0	0	0
ENSG00000289622.2	0	NA	NA	NA	NA	NA	no		0	0	0	0	0	0	0	0	0	0	0
ENSG00000289623.2	0	NA	NA	NA	NA	NA	no		0	0	0	0	0	0	0	0	0	0	0
ENSG00000289624.1	0	NA	NA	NA	NA	NA	no		0	0	0	0	0	0	0	0	0	0	0
IUR1	0	NA	NA	NA	NA	NA	no		0	0	0	0	0	0	0	0	0	0	0
ENSG00000289626.1	0	NA	NA	NA	NA	NA	no		0	0	0	0	0	0	0	0	0	0	0
ENSG00000289627.1	0	NA	NA	NA	NA	NA	no		0	0	0	0	0	0	0	0	0	0	0
ENSG00000289628.1	0.0619411	0	3.67814	0	1	NA	no		0.036259	0	0	0	0	0	0	0	0	0	0
ENSG00000289629.1	7.49016	-1.12944	0.738782	-1.52878	0.126318	NA	no		0.333418	0.481995	0.787724	0.889533	1.57808	2.06772	1.48465	0	1.04915	1.35708	1.25071
ENSG00000289630.2	0	NA	NA	NA	NA	NA	no		0	0	0	0	0	0	0	0	0	0	0
ENSG00000289631.1	5.07527	0.610339	0.880983	0.692793	0.488439	NA	no		0.324432	0.0803336	0.533769	0.129765	0.141242	0.56114	0.57598	0.0388145	0.763004	1.13972	0.564394
ENSG00000289632.1	0	NA	NA	NA	NA	NA	no		0	0	0	0	0	0	0	0	0	0	0
ENSG00000289633.1	0	NA	NA	NA	NA	NA	no		0	0	0	0	0	0	0	0	0	0	0
ENSG00000289634.1	0.582231	2.12195	2.79372	0.759542	0.447528	NA	no		0.0661486	0	0.155495	0	0	0	0	0	0	0.268158	0.164421
ENSG00000289635.2	0.885606	-3.19981	3.60062	-0.888681	0.374174	NA	no		0.0904143	0	0	0	0	0	0.400709	0	0	0	0
ENSG00000289636.1	0	NA	NA	NA	NA	NA	no		0	0	0	0	0	0	0	0	0	0	0
ENSG00000289637.1	0.449614	-0.0614012	2.48591	-0.0246997	0.980294	NA	no		0.0956984	0	0	0	0	0.237103	0	0	0.112799	0.129665	0.119413
ENSG00000289640.1	0.333197	0.342855	3.6581	0.093725	0.925328	NA	no		0	0	0.280955	0	0.258629	0	0	0.281134	0	0	0
ENSG00000289641.1	0	NA	NA	NA	NA	NA	no		0	0	0	0	0	0	0	0	0	0	0
ENSG00000289642.1	5.12187	0.432874	1.54781	0.279668	0.779733	NA	no		0.879433	0	0.456683	0	0.310551	0.979947	0	0	0.282401	1.46419	0.409866
ENSG00000289643.2	0	NA	NA	NA	NA	NA	no		0	0	0	0	0	0	0	0	0	0	0
ENSG00000289644.1	0	NA	NA	NA	NA	NA	no		0	0	0	0	0	0	0	0	0	0	0
ENSG00000289653.1	0	NA	NA	NA	NA	NA	no		0	0	0	0	0	0	0	0	0	0	0
ENSG00000289685.2	1.42379	4.06198	3.48746	1.16474	0.244124	NA	no		0	0	0	0	0	0	0	0	0	0.593051	0.0432549
ENSG00000289688.1	0.55226	0.183447	3.59635	0.0510093	0.959318	NA	no		0	0	0	0	0	0	0.0176583	0.00238919	0	0.00537086	0
ENSG00000289689.1	3.72891	-0.235204	1.62535	-0.14471	0.88494	NA	no		0.0866695	0	0.457174	0	0.376703	0.427495	0.19203	0	0.457882	0.525955	0
ENSG00000289690.1	1.02706	3.59204	3.55633	1.01004	0.312477	NA	no		0	0	0	0	0	0	0	0	0.359329	0	0
ENSG00000289691.1	0.0706909	0.154483	3.67814	0.0420004	0.966498	NA	no		0	0	0	0	0	0	0	0	0	0	0.0389891
ENSG00000289692.1	0.444217	1.33422	3.59472	0.37116	0.710519	NA	no		0	0	0	0.114326	0	0	0	0	0	0.233561	0.702427
ENSG00000289695.1	0.202707	-1.08198	3.65455	-0.296064	0.767181	NA	no		0	0	0	0	0.0877262	0	0	0	0	0	0.0500009
ENSG00000289697.1	0	NA	NA	NA	NA	NA	no		0	0	0	0	0	0	0	0	0	0	0
ENSG00000289698.1	3.79326	0.486003	1.59034	0.305597	0.759911	NA	no		0.0773503	0	0.135624	0	0.0209744	0.333141	0	0	0.181297	0.31227	0.119389
ENSG00000289699.1	0	NA	NA	NA	NA	NA	no		0	0	0	0	0	0	0	0	0	0	0
ENSG00000289700.1	0	NA	NA	NA	NA	NA	no		0	0	0	0	0	0	0	0	0	0	0
ENSG00000289702.1	0.693074	3.01323	3.18887	0.944922	0.344699	NA	no		0	0	0	0	0	0	0	0.0781098	0.0358866	0	0.0645793
ENSG00000289703.1	0.0757322	0.154483	3.67814	0.0420004	0.966498	NA	no		0	0	0	0	0	0	0	0	0	0.18284	0
ENSG00000289704.1	0.309752	-2.4002	3.62545	-0.662041	0.507945	NA	no		0	0	0.0270373	0	0.0250172	0.0569019	0	0	0	0	0
ENSG00000289707.1	0	NA	NA	NA	NA	NA	no		0	0	0	0	0	0	0	0	0	0	0
ENSG00000289709.1	0	NA	NA	NA	NA	NA	no		0	0	0	0	0	0	0	0	0	0	0
ENSG00000289710.1	0	NA	NA	NA	NA	NA	no		0	0	0	0	0	0	0	0	0	0	0
ENSG00000289715.1	0	NA	NA	NA	NA	NA	no		0	0	0	0	0	0	0	0	0	0	0
XNDC1N-ZNF705EP-ALG1L9P	1.57611	2.51908	2.17677	1.15725	0.247168	NA	no		0.164907	0	0	0	0	0.0187883	0	0	0.0467	0.100955	0.0439918
PYDC5	0	NA	NA	NA	NA	NA	no		0	0	0	0	0	0	0	0	0	0	0
ENSG00000289722.1	0.151464	0.893878	3.67005	0.24356	0.807571	NA	no		0	0	0	0	0	0	0	0	0	0.0985149	0
ENSG00000289723.1	0	NA	NA	NA	NA	NA	no		0	0	0	0	0	0	0	0	0	0	0
ENSG00000289724.1	0	NA	NA	NA	NA	NA	no		0	0	0	0	0	0	0	0	0	0	0
ENSG00000289725.1	4.2843	1.78017	1.462	1.21763	0.223364	NA	no		0.107843	0	0.271516	0	0.181255	0.0885981	0	0	0.163572	1.43609	0.301959
ENSG00000289726.1	0	NA	NA	NA	NA	NA	no		0	0	0	0	0	0	0	0	0	0	0
ENSG00000289728.1	0.264033	-2.54988	3.61976	-0.704433	0.481163	NA	no		0	0	0	0	0.0790681	0	0	0	0	0	0
ENSG00000289733.1	1.73435	0	3.67814	0	1	NA	no		0.377761	0	0	0	7.88751e-10	0	0	0	0	0	0
ENSG00000289734.1	0	NA	NA	NA	NA	NA	no		0	0	0	0	0	0	0	0	0	0	0
ENSG00000289735.1	0	NA	NA	NA	NA	NA	no		0	0	0	0	0	0	0	0	0	0	0
ENSG00000289736.1	0	NA	NA	NA	NA	NA	no		0	0	0	0	0	0	0	0	0	0	0
ENSG00000289738.1	0.212073	1.33086	3.64024	0.365598	0.714665	NA	no		0	0	0	0	0	0	0	0	0	0	0.0443901
ENSG00000289739.1	0	NA	NA	NA	NA	NA	no		0	0	0	0	0	0	0	0	0	0	0
ENSG00000289745.1	2.42307	1.01678	1.28231	0.792932	0.427818	NA	no		0.0537884	0	0.126257	0	0.864219	0.265551	0	0.0123621	0.56878	0.145208	0.600611
TARP	0	NA	NA	NA	NA	NA	no		0	0	0	0	0	0	0	0	0	0	0
ENSG00000289754.1	0	NA	NA	NA	NA	NA	no		0	0	0	0	0	0	0	0	0	0	0
ENSG00000289755.1	0.569993	2.7367	3.57441	0.765635	0.443893	NA	no		0	0	0	0	0	0	0	0.0481768	0	0.238074	0
ENSG00000289757.1	0	NA	NA	NA	NA	NA	no		0	0	0	0	0	0	0	0	0	0	0
ENSG00000289758.1	0	NA	NA	NA	NA	NA	no		0	0	0	0	0	0	0	0	0	0	0
ENSG00000289760.1	0	NA	NA	NA	NA	NA	no		0	0	0	0	0	0	0	0	0	0	0
ENSG00000289761.1	0	NA	NA	NA	NA	NA	no		0	0	0	0	0	0	0	0	0	0	0
ENSG00000289762.1	0	NA	NA	NA	NA	NA	no		0	0	0	0	0	0	0	0	0	0	0
ENSG00000289763.1	0	NA	NA	NA	NA	NA	no		0	0	0	0	0	0	0	0	0	0	0
ENSG00000289764.1	0	NA	NA	NA	NA	NA	no		0	0	0	0	0	0	0	0	0	0	0
ENSG00000289766.1	0	NA	NA	NA	NA	NA	no		0	0	0	0	0	0	0	0	0	0	0
ENSG00000289767.1	0	NA	NA	NA	NA	NA	no		0	0	0	0	0	0	0	0	0	0	0
ENSG00000289768.1	0	NA	NA	NA	NA	NA	no		0	0	0	0	0	0	0	0	0	0	0
ENSG00000289788.1	0.302929	1.83264	3.60935	0.507749	0.611629	NA	no		0	0	0	0	0	0	0	0	0	0.248882	0
ENSG00000289809.2	0.141382	0.825478	3.67477	0.224634	0.822264	NA	no		0	0	0	0	0	0	0	0	0	0	0.373861
FAM95A	0.0733614	0.154483	3.67814	0.0420004	0.966498	NA	no		0	0	0	0	0	0	0	0	0.0428037	0	0
ENSG00000289814.1	2.42128	-0.129998	1.55713	-0.0834861	0.933465	NA	no		0.0154981	0	0.0724314	0	0.0504153	0.190648	0	0	0.127102	0.0416974	0.0956335
ENSG00000289826.1	0.0857207	-1.31297	3.67537	-0.357234	0.720916	NA	no		0	0	0	0.158165	0	0	0	0	0	0	0
ENSG00000289827.1	1.46201	0.98007	1.73707	0.564208	0.572613	NA	no		0	0	0.157664	0.177672	0	0.496344	0	0	1.10169	0.905143	0.166997
ENSG00000289828.1	1.3359	3.96429	2.75091	1.44108	0.149562	NA	no		0	0	0	0	0	0	0	0.580819	0	0.164715	1.06309
ENSG00000289829.1	7.2753	0.332605	0.851007	0.390837	0.695918	NA	no		2.44781	0.853474	0.181565	0.204195	2.01178	1.52307	1.3663	1.37408	0.905473	1.45827	1.73135
ENSG00000289830.1	0	NA	NA	NA	NA	NA	no		0	0	0	0	0	0	0	0	0	0	0
ENSG00000289831.1	0.0706909	0.154483	3.67814	0.0420004	0.966498	NA	no		0	0	0	0	0	0	0	0	0	0	0.511439
ENSG00000289832.1	0.0758559	0	3.67814	0	1	NA	no		0	0	0.109551	0	0	0	0	0	0	0	0
ENSG00000289833.1	0	NA	NA	NA	NA	NA	no		0	0	0	0	0	0	0	0	0	0	0
ENSG00000289834.1	0	NA	NA	NA	NA	NA	no		0	0	0	0	0	0	0	0	0	0	0
ENSG00000289835.1	0	NA	NA	NA	NA	NA	no		0	0	0	0	0	0	0	0	0	0	0
ENSG00000289836.1	0	NA	NA	NA	NA	NA	no		0	0	0	0	0	0	0	0	0	0	0
ENSG00000289837.1	0.335777	-2.80249	3.61133	-0.776029	0.437732	NA	no		0	0	0	0	0	0.373862	0	0	0	0	0
ENSG00000289838.1	0	NA	NA	NA	NA	NA	no		0	0	0	0	0	0	0	0	0	0	0
ENSG00000289839.1	0	NA	NA	NA	NA	NA	no		0	0	0	0	0	0	0	0	0	0	0
ENSG00000289840.1	3.4246	-0.2034	1.42721	-0.142516	0.886672	NA	no		1.2663	0	2.58442	0.483184	0.993427	0.225648	0.809313	0	1.93161	0	0.913556
ENSG00000289842.1	0	NA	NA	NA	NA	NA	no		0	0	0	0	0	0	0	0	0	0	0
ENSG00000289844.1	0	NA	NA	NA	NA	NA	no		0	0	0	0	0	0	0	0	0	0	0
ENSG00000289845.1	0	NA	NA	NA	NA	NA	no		0	0	0	0	0	0	0	0	0	0	0
ENSG00000289846.1	0	NA	NA	NA	NA	NA	no		0	0	0	0	0	0	0	0	0	0	0
ENSG00000289847.1	0	NA	NA	NA	NA	NA	no		0	0	0	0	0	0	0	0	0	0	0
ENSG00000289848.1	0	NA	NA	NA	NA	NA	no		0	0	0	0	0	0	0	0	0	0	0
ENSG00000289849.1	0	NA	NA	NA	NA	NA	no		0	0	0	0	0	0	0	0	0	0	0
ENSG00000289850.1	0	NA	NA	NA	NA	NA	no		0	0	0	0	0	0	0	0	0	0	0
ENSG00000289851.1	0	NA	NA	NA	NA	NA	no		0	0	0	0	0	0	0	0	0	0	0
ENSG00000289852.1	0	NA	NA	NA	NA	NA	no		0	0	0	0	0	0	0	0	0	0	0
ENSG00000289853.1	0	NA	NA	NA	NA	NA	no		0	0	0	0	0	0	0	0	0	0	0
ENSG00000289854.1	0	NA	NA	NA	NA	NA	no		0	0	0	0	0	0	0	0	0	0	0
ENSG00000289855.1	3.27552	0.596436	1.49343	0.399373	0.689618	NA	no		0.250292	0.426065	0.808654	0	0.408546	0	0	0.187149	0.147137	0	0.155456
ENSG00000289856.1	0.145885	-1.31297	3.67537	-0.357235	0.720916	NA	no		0.163548	0	0	0	0	0.203709	0	0	0	0	0
ENSG00000289857.1	0.335339	-0.410987	3.65116	-0.112564	0.910377	NA	no		0.487856	0	0	0	1.09079	0	0	0	0	0	1.26839
ENSG00000289859.1	0	NA	NA	NA	NA	NA	no		0	0	0	0	0	0	0	0	0	0	0
ENSG00000289860.1	0.215225	-0.55137	3.67631	-0.149979	0.880781	NA	no		0	0	0.284721	0	0.262029	0	0	0	0.283042	0	0
ENSG00000289861.1	0.0619411	0	3.67814	0	1	NA	no		0.081752	0	0	0	0	0	0	0	0	0	0
ENSG00000289862.1	0	NA	NA	NA	NA	NA	no		0	0	0	0	0	0	0	0	0	0	0
ENSG00000289863.1	0.468571	0	3.67814	0	1	NA	no		0	0.881073	0	0	0	0	0	0	0	0	0
ENSG00000289864.1	0.141382	0.825478	3.67477	0.224634	0.822264	NA	no		0	0	0	0	0	0	0	0	0	0	0.353359
ENSG00000289865.1	0	NA	NA	NA	NA	NA	no		0	0	0	0	0	0	0	0	0	0	0
ENSG00000289866.1	0.366507	2.10993	3.59627	0.586699	0.557406	NA	no		0	0	0	0	0	0	0	0	0.540211	0.207149	0.19128
ENSG00000289867.1	0.0733614	0.154483	3.67814	0.0420004	0.966498	NA	no		0	0	0	0	0	0	0	0	0.745687	0	0
ENSG00000289868.1	1.07324	-3.71547	3.22559	-1.15187	0.249373	NA	no		0	0	1.74088	0	0	0.60407	4.32153	0	0	0	0
ENSG00000289869.1	0	NA	NA	NA	NA	NA	no		0	0	0	0	0	0	0	0	0	0	0
ENSG00000289870.1	0.575991	-0.586136	2.47227	-0.237084	0.812591	NA	no		0.291193	0	0.114486	0	0	0.240516	0	0	0	0.131528	0.12114
ENSG00000289871.1	0	NA	NA	NA	NA	NA	no		0	0	0	0	0	0	0	0	0	0	0
ENSG00000289872.1	0.0758559	0	3.67814	0	1	NA	no		0	0	0.0667124	0	0	0	0	0	0	0	0
ENSG00000289873.1	0.0757322	0.154483	3.67814	0.0420004	0.966498	NA	no		0	0	0	0	0	0	0	0	0	0.180581	0
ENSG00000289874.1	0	NA	NA	NA	NA	NA	no		0	0	0	0	0	0	0	0	0	0	0
ENSG00000289875.1	0.488858	-0.577539	3.57587	-0.16151	0.871692	NA	no		0	0	0	0	0.456415	0	0	0	0.123279	0.283452	0
ENSG00000289876.1	0	NA	NA	NA	NA	NA	no		0	0	0	0	0	0	0	0	0	0	0
ENSG00000289877.1	3.09527	-0.182237	1.05832	-0.172195	0.863284	NA	no		0	0	0.39611	0.184957	0.442656	1.25939	0	0.383561	0.435756	0.375665	0.691838
ENSG00000289878.1	1.54324	0.139991	1.49899	0.0933902	0.925594	NA	no		0	0	0.184721	0.623119	0.170555	0.193694	0	0	0.368478	0.847726	0.978692
ENSG00000289879.1	0	NA	NA	NA	NA	NA	no		0	0	0	0	0	0	0	0	0	0	0
ENSG00000289880.1	0.380862	-1.31297	3.67537	-0.357234	0.720916	NA	no		0	0	0	0	0	0	6.30945	0	0	0	0
ENSG00000289882.1	0	NA	NA	NA	NA	NA	no		0	0	0	0	0	0	0	0	0	0	0
ENSG00000289883.1	0.185823	0	3.67814	0	1	NA	no		0.201384	0	0	0	0	0	0	0	0	0	0
ENSG00000289884.1	0.0660081	-1.27271	3.67631	-0.346193	0.729197	NA	no		0	0	0	0	0.0999769	0	0	0	0	0	0
ENSG00000289885.1	0.219908	0.843638	3.67354	0.229653	0.818362	NA	no		0	0	0.174097	0	0	0	0	0	0.173689	0	0.184457
ENSG00000289886.1	0.652938	0.625717	3.55701	0.175911	0.860364	NA	no		0	1.75803	0	0	0.789393	0	0	0	0	0	2.75417
ENSG00000289887.1	0	NA	NA	NA	NA	NA	no		0	0	0	0	0	0	0	0	0	0	0
ENSG00000289888.1	0	NA	NA	NA	NA	NA	no		0	0	0	0	0	0	0	0	0	0	0
ENSG00000289889.1	0	NA	NA	NA	NA	NA	no		0	0	0	0	0	0	0	0	0	0	0
ENSG00000289890.1	3.37555	2.25236	1.16946	1.92599	0.0541055	NA	no		0.108632	0.0448087	0	0	0.157303	0.0892488	0	0.281511	0.382405	0.292809	0.134451
ENSG00000289891.1	2.53269	2.34019	1.23737	1.89126	0.05859	NA	no		0.2408	0	0.553338	0	0.270533	0.899787	0	1.02502	2.29776	0.665562	1.54057
ENSG00000289892.1	0.436597	-2.82477	3.61065	-0.782345	0.434012	NA	no		0	0.0285933	0	0.123178	0	0	0	0	0	0	0
ENSG00000289893.1	0.0757322	0.154483	3.67814	0.0420004	0.966498	NA	no		0	0	0	0	0	0	0	0	0	0.0593409	0
ENSG00000289894.1	0	NA	NA	NA	NA	NA	no		0	0	0	0	0	0	0	0	0	0	0
ENSG00000289895.1	0	NA	NA	NA	NA	NA	no		0	0	0	0	0	0	0	0	0	0	0
ENSG00000289896.1	0.222455	1.3919	3.6359	0.382821	0.701853	NA	no		0	0	0	0	0	0	0	0	0.0958536	0.0550502	0
ENSG00000289897.1	0	NA	NA	NA	NA	NA	no		0	0	0	0	0	0	0	0	0	0	0
ENSG00000289898.1	0	NA	NA	NA	NA	NA	no		0	0	0	0	0	0	0	0	0	0	0
ENSG00000289899.1	0	NA	NA	NA	NA	NA	no		0	0	0	0	0	0	0	0	0	0	0
ENSG00000289900.1	0.0706909	0.154483	3.67814	0.0420004	0.966498	NA	no		0	0	0	0	0	0	0	0	0	0	0.458023
ENSG00000289902.1	0.0757322	0.154483	3.67814	0.0420004	0.966498	NA	no		0	0	0	0	0	0	0	0	0	0.0370318	0
ENSG00000289903.1	0	NA	NA	NA	NA	NA	no		0	0	0	0	0	0	0	0	0	0	0
ENSG00000289904.1	0.0839442	-1.31297	3.67537	-0.357234	0.720916	NA	no		0	0	0	0	0	0.364131	0	0	0	0	0
ENSG00000289905.1	0.0706909	0.154483	3.67814	0.0420004	0.966498	NA	no		0	0	0	0	0	0	0	0	0	0	0.280811
LINC03024	0	NA	NA	NA	NA	NA	no		0	0	0	0	0	0	0	0	0	0	0
ENSG00000289907.1	0	NA	NA	NA	NA	NA	no		0	0	0	0	0	0	0	0	0	0	0
ENSG00000289908.1	0	NA	NA	NA	NA	NA	no		0	0	0	0	0	0	0	0	0	0	0
ENSG00000289909.1	0.214743	1.34678	3.63909	0.370088	0.711317	NA	no		0	0	0	0	0	0	0	0	0.128242	0	0.271736
ENSG00000289910.1	0.0660081	-1.27271	3.67631	-0.346193	0.729197	NA	no		0	0	0	0	0.098638	0	0	0	0	0	0
ENSG00000289911.1	0	NA	NA	NA	NA	NA	no		0	0	0	0	0	0	0	0	0	0	0
ENSG00000289912.1	0.159676	-0.591626	3.67537	-0.16097	0.872117	NA	no		0	0	0	0	0	0.0508743	0	0	0	0.0556369	0
ENSG00000289913.1	2.19935	2.04763	1.53681	1.33239	0.182731	NA	no		0.133925	0	0.157424	0	0.0728922	0.248229	0	0	0.157509	0.814435	0.915551
ENSG00000289914.1	0.264033	-2.54988	3.61976	-0.704433	0.481163	NA	no		0	0	0	0	0.632803	0	0	0	0	0	0
ENSG00000289915.1	1.01003	1.40742	2.06597	0.681241	0.495719	NA	no		0.106777	0	0.378211	0	0.116587	0.132397	0	0	0	0.144815	0.934057
ENSG00000289916.1	0.0839442	-1.31297	3.67537	-0.357234	0.720916	NA	no		0	0	0	0	0	0.154382	0	0	0	0	0
ENSG00000289917.1	0	NA	NA	NA	NA	NA	no		0	0	0	0	0	0	0	0	0	0	0
ENSG00000289918.1	2.03777	-5.09723	3.24077	-1.57285	0.115754	NA	no		0	0	0	0.788591	0	0	2.97997	0	0	0	0
ENSG00000289919.1	0.0706909	0.154483	3.67814	0.0420004	0.966498	NA	no		0	0	0	0	0	0	0	0	0	0	0.36582
ENSG00000289920.1	0	NA	NA	NA	NA	NA	no		0	0	0	0	0	0	0	0	0	0	0
ENSG00000289921.1	0	NA	NA	NA	NA	NA	no		0	0	0	0	0	0	0	0	0	0	0
ENSG00000289922.1	0	NA	NA	NA	NA	NA	no		0	0	0	0	0	0	0	0	0	0	0
ENSG00000289923.1	0	NA	NA	NA	NA	NA	no		0	0	0	0	0	0	0	0	0	0	0
ENSG00000289924.1	0.562286	0	3.67814	0	1	NA	no		0	0.198368	0	0	0	0	0	0	0	0	0
ENSG00000289925.1	0	NA	NA	NA	NA	NA	no		0	0	0	0	0	0	0	0	0	0	0
ENSG00000289927.1	0	NA	NA	NA	NA	NA	no		0	0	0	0	0	0	0	0	0	0	0
ENSG00000289928.1	0.217114	1.3607	3.6381	0.374014	0.708394	NA	no		0	0	0	0	0	0	0	0	0	0.0867342	0.159528
ENSG00000289929.1	2.1599	1.38419	1.45069	0.954155	0.340005	NA	no		0.233883	0	0.360852	0	0.162239	0.166733	0	0	0.269278	0.394786	0.478147
ENSG00000289930.1	0	NA	NA	NA	NA	NA	no		0	0	0	0	0	0	0	0	0	0	0
ENSG00000289931.1	0.966925	1.34334	2.83719	0.473473	0.635875	NA	no		0	0	0.482571	0	0	0	0.605843	0	0	0.184688	0.681577
ENSG00000289932.1	0	NA	NA	NA	NA	NA	no		0	0	0	0	0	0	0	0	0	0	0
ENSG00000289933.1	0	NA	NA	NA	NA	NA	no		0	0	0	0	0	0	0	0	0	0	0
ENSG00000289934.1	0	NA	NA	NA	NA	NA	no		0	0	0	0	0	0	0	0	0	0	0
ENSG00000289935.1	2.3206	2.11477	1.67742	1.26072	0.207408	NA	no		0.267695	0	0.965465	0	0.296013	1.00871	0	2.24767	0.639425	1.10424	0
ENSG00000289936.1	0	NA	NA	NA	NA	NA	no		0	0	0	0	0	0	0	0	0	0	0
ENSG00000289937.1	0	NA	NA	NA	NA	NA	no		0	0	0	0	0	0	0	0	0	0	0
ENSG00000289938.1	0	NA	NA	NA	NA	NA	no		0	0	0	0	0	0	0	0	0	0	0
ENSG00000289939.1	0.0733614	0.154483	3.67814	0.0420004	0.966498	NA	no		0	0	0	0	0	0	0	0	0.437789	0	0
ENSG00000289940.1	0	NA	NA	NA	NA	NA	no		0	0	0	0	0	0	0	0	0	0	0
ENSG00000289941.1	0.0660081	-1.27271	3.67631	-0.346193	0.729197	NA	no		0	0	0	0	0.102767	0	0	0	0	0	0
ENSG00000289942.1	0	NA	NA	NA	NA	NA	no		0	0	0	0	0	0	0	0	0	0	0
ENSG00000289943.1	3.64596	0.602742	1.4319	0.420938	0.673801	NA	no		0.0764686	0	0.899863	0	0.333199	0.567405	0.339676	0	0.359992	0.82741	1.04687
ENSG00000289944.1	0.127949	-1.27271	3.67631	-0.346193	0.729198	NA	no		0.142207	0	0	0	0.155693	0	0	0	0	0	0
ENSG00000289945.1	0.397138	0	3.67814	0	1	NA	no		0	0.0454896	0.345727	0	0	0	0	0	0	0	0
ENSG00000289946.1	0	NA	NA	NA	NA	NA	no		0	0	0	0	0	0	0	0	0	0	0
ENSG00000289947.1	0	NA	NA	NA	NA	NA	no		0	0	0	0	0	0	0	0	0	0	0
ENSG00000289948.1	0	NA	NA	NA	NA	NA	no		0	0	0	0	0	0	0	0	0	0	0
ENSG00000289949.1	0.264033	-2.54988	3.61976	-0.704433	0.481163	NA	no		0	0	0	0	0.834001	0	0	0	0	0	0
ENSG00000289950.1	0	NA	NA	NA	NA	NA	no		0	0	0	0	0	0	0	0	0	0	0
ENSG00000289951.1	0	NA	NA	NA	NA	NA	no		0	0	0	0	0	0	0	0	0	0	0
ENSG00000289954.1	0.825112	0.277486	2.23919	0.123923	0.901377	NA	no		0	0	0.635357	0	1.16645	1.32253	0	0	0	3.62163	0.678415
ENSG00000289955.1	0	NA	NA	NA	NA	NA	no		0	0	0	0	0	0	0	0	0	0	0
ENSG00000289956.1	0.786173	2.8148	3.26826	0.861251	0.3891	NA	no		0	0.240366	0	0	0	0	0	0	0.690288	1.29434	0
ENSG00000289957.1	0	NA	NA	NA	NA	NA	no		0	0	0	0	0	0	0	0	0	0	0
ENSG00000289958.1	0	NA	NA	NA	NA	NA	no		0	0	0	0	0	0	0	0	0	0	0
ENSG00000289959.1	0.151588	0.154483	3.67814	0.0420004	0.966498	NA	no		0	0	0.0518769	0	0	0	0	0	0	0.0596801	0
ENSG00000289960.1	0.841275	0.593706	2.14129	0.277265	0.781576	NA	no		0.126956	0	0	0	0.515483	0	0	0	0.256901	0.517453	0.318153
ENSG00000289961.1	0	NA	NA	NA	NA	NA	no		0	0	0	0	0	0	0	0	0	0	0
ENSG00000289962.1	0.308894	0.1334	3.21629	0.0414762	0.966916	NA	no		0	0	0.148475	0	0	0.155822	0	0	0.148229	0.170473	0
ENSG00000289963.1	0	NA	NA	NA	NA	NA	no		0	0	0	0	0	0	0	0	0	0	0
ENSG00000289964.1	0.217414	1.36257	3.63797	0.374541	0.708002	NA	no		0	0	0	0	0	0	0	0	0.207444	0	0.110371
ENSG00000289965.1	0	NA	NA	NA	NA	NA	no		0	0	0	0	0	0	0	0	0	0	0
ENSG00000289966.1	0.508195	1.08116	2.44564	0.442074	0.658436	NA	no		0	0	0.112193	0	0.0653463	0	0	0	0.0561723	0.0645276	0.122669
ENSG00000289967.1	0.0757322	0.154483	3.67814	0.0420004	0.966498	NA	no		0	0	0	0	0	0	0	0	0	0.0860197	0
ENSG00000289968.1	0.96716	0.606248	2.31132	0.262295	0.793094	NA	no		0	0	0.241594	0	0.111727	0	0.455533	0	0	0.41631	0.255679
ENSG00000289969.1	0	NA	NA	NA	NA	NA	no		0	0	0	0	0	0	0	0	0	0	0
ENSG00000289970.1	3.09541	1.70838	1.4788	1.15525	0.24799	NA	no		3.69763	0	1.11562	0	1.36677	0.776329	0	0	2.9525	3.82471	2.37245
ENSG00000289972.1	0	NA	NA	NA	NA	NA	no		0	0	0	0	0	0	0	0	0	0	0
ENSG00000289973.1	0.0733614	0.154483	3.67814	0.0420004	0.966498	NA	no		0	0	0	0	0	0	0	0	0.0523396	0	0
ENSG00000289974.1	0	NA	NA	NA	NA	NA	no		0	0	0	0	0	0	0	0	0	0	0
ENSG00000289975.1	3.47753	3.0778	1.36452	2.25559	0.0240966	NA	no		0.482395	0.213314	0.729213	0	0.150054	0	0	0	0.567423	0.838308	0.68544
ENSG00000289976.1	0	NA	NA	NA	NA	NA	no		0	0	0	0	0	0	0	0	0	0	0
ENSG00000289977.1	0	NA	NA	NA	NA	NA	no		0	0	0	0	0	0	0	0	0	0	0
ENSG00000289978.1	0	NA	NA	NA	NA	NA	no		0	0	0	0	0	0	0	0	0	0	0
ENSG00000289980.1	0	NA	NA	NA	NA	NA	no		0	0	0	0	0	0	0	0	0	0	0
ENSG00000289981.1	4.26456	1.79362	1.00761	1.78007	0.0750642	NA	no		1.26645	0.261509	0.373766	0	0.230439	0.392527	0.469781	0.50527	0.248969	1.14491	1.18675
ENSG00000289982.1	0	NA	NA	NA	NA	NA	no		0	0	0	0	0	0	0	0	0	0	0
ENSG00000289983.1	0.852097	1.35305	1.95188	0.693205	0.488181	NA	no		0.130708	0	0.0768065	0	0.142265	0	0	0	0.153706	0.353224	0.0812142
ENSG00000289984.1	0.77431	2.60191	2.20825	1.17827	0.238689	NA	no		0.21129	0	0.0828216	0	0	0	0	0	0.0828538	0.285624	0.262752
ENSG00000289985.1	0.593652	2.38271	2.73495	0.871208	0.383641	NA	no		0	0	0.139282	0	0	0	0	0	0.0697014	0.244647	0.147256
ENSG00000289986.1	0.380862	-1.31297	3.67537	-0.357234	0.720916	NA	no		0	0	0	0	0	0	0.181446	0	0	0	0
ENSG00000289987.1	0	NA	NA	NA	NA	NA	no		0	0	0	0	0	0	0	0	0	0	0
ENSG00000289988.1	0.151729	-1.93163	3.64732	-0.529603	0.596387	NA	no		0	0	0	0.0542664	0.0886909	0	0	0	0	0	0
ENSG00000289989.1	0.144052	0.843639	3.67354	0.229653	0.818362	NA	no		0	0	0	0	0	0	0	0	0.253885	0	0.270668
ENSG00000289990.1	0	NA	NA	NA	NA	NA	no		0	0	0	0	0	0	0	0	0	0	0
ENSG00000289991.1	0	NA	NA	NA	NA	NA	no		0	0	0	0	0	0	0	0	0	0	0
ENSG00000289992.1	0	NA	NA	NA	NA	NA	no		0	0	0	0	0	0	0	0	0	0	0
ENSG00000289993.1	0.127949	-1.27271	3.67631	-0.346193	0.729198	NA	no		0.219435	0	0	0	0.241759	0	0	0	0	0	0
ENSG00000289994.1	0	NA	NA	NA	NA	NA	no		0	0	0	0	0	0	0	0	0	0	0
ENSG00000289995.1	0	NA	NA	NA	NA	NA	no		0	0	0	0	0	0	0	0	0	0	0
ENSG00000289996.1	0	NA	NA	NA	NA	NA	no		0	0	0	0	0	0	0	0	0	0	0
ENSG00000289997.1	0	NA	NA	NA	NA	NA	no		0	0	0	0	0	0	0	0	0	0	0
ENSG00000289998.1	0	NA	NA	NA	NA	NA	no		0	0	0	0	0	0	0	0	0	0	0
ENSG00000289999.1	0	NA	NA	NA	NA	NA	no		0	0	0	0	0	0	0	0	0	0	0
ENSG00000290000.1	0	NA	NA	NA	NA	NA	no		0	0	0	0	0	0	0	0	0	0	0
ENSG00000290001.1	0	NA	NA	NA	NA	NA	no		0	0	0	0	0	0	0	0	0	0	0
ENSG00000290002.1	0.235409	0.147768	3.66727	0.0402938	0.967859	NA	no		0	0	0	0	0	0.107151	0	0	0	0.234381	0
ENSG00000290003.1	3.57351	1.03198	1.14701	0.899709	0.368275	NA	yes		2.85331	0	5.76423	0.652259	0	4.84694	8.7034	1.7427	5.75173	10.6184	9.86482
ENSG00000290004.1	0	NA	NA	NA	NA	NA	no		0	0	0	0	0	0	0	0	0	0	0
ENSG00000290005.1	0	NA	NA	NA	NA	NA	no		0	0	0	0	0	0	0	0	0	0	0
ENSG00000290006.1	0.603858	2.14549	3.50932	0.611371	0.540954	NA	no		0	0	0.898257	0	0	0	0	0	0.233773	1.30259	0
ENSG00000290007.1	0	NA	NA	NA	NA	NA	no		0	0	0	0	0	0	0	0	0	0	0
ENSG00000290008.1	0	NA	NA	NA	NA	NA	no		0	0	0	0	0	0	0	0	0	0	0
ENSG00000290009.1	0.151464	0.893878	3.67005	0.24356	0.807571	NA	no		0	0	0	0	0	0	0	0	0	0.529641	0
ENSG00000290010.1	0	NA	NA	NA	NA	NA	no		0	0	0	0	0	0	0	0	0	0	0
ENSG00000290012.1	0	NA	NA	NA	NA	NA	no		0	0	0	0	0	0	0	0	0	0	0
ENSG00000290013.1	0.0706909	0.154483	3.67814	0.0420004	0.966498	NA	no		0	0	0	0	0	0	0	0	0	0	0.162945
ENSG00000290014.1	0	NA	NA	NA	NA	NA	no		0	0	0	0	0	0	0	0	0	0	0
ENSG00000290016.1	0	NA	NA	NA	NA	NA	no		0	0	0	0	0	0	0	0	0	0	0
ENSG00000290017.1	0	NA	NA	NA	NA	NA	no		0	0	0	0	0	0	0	0	0	0	0
ENSG00000290019.1	0	NA	NA	NA	NA	NA	no		0	0	0	0	0	0	0	0	0	0	0
ENSG00000290020.1	0	NA	NA	NA	NA	NA	no		0	0	0	0	0	0	0	0	0	0	0
ENSG00000290021.1	0.151712	0	3.67814	0	1	NA	no		0	0	1.18895	0	0	0	0	0	0	0	0
ENSG00000290022.1	0.227568	0	3.67814	0	1	NA	no		0	0	1.52695	0	0	0	0	0	0	0	0
ENSG00000290023.1	0	NA	NA	NA	NA	NA	no		0	0	0	0	0	0	0	0	0	0	0
ENSG00000290024.1	1.50046	0.669078	1.76517	0.379046	0.704654	NA	no		0.656368	0	0	0	0.36419	2.06945	0	0.787438	1.96762	0	0.844051
ENSG00000290025.1	0.257162	-2.49805	3.62166	-0.689752	0.49035	NA	no		0	0	0	0.072103	0	0	0	0	0	0	0
ENSG00000290026.1	0.0839442	-1.31297	3.67537	-0.357234	0.720916	NA	no		0	0	0	0	0	0.12712	0	0	0	0	0
ENSG00000290027.1	0	NA	NA	NA	NA	NA	no		0	0	0	0	0	0	0	0	0	0	0
ENSG00000290028.1	0	NA	NA	NA	NA	NA	no		0	0	0	0	0	0	0	0	0	0	0
ENSG00000290029.1	0	NA	NA	NA	NA	NA	no		0	0	0	0	0	0	0	0	0	0	0
ENSG00000290030.1	0	NA	NA	NA	NA	NA	no		0	0	0	0	0	0	0	0	0	0	0
ENSG00000290031.1	0	NA	NA	NA	NA	NA	no		0	0	0	0	0	0	0	0	0	0	0
ENSG00000290034.1	0.217472	0.188023	3.66821	0.0512575	0.95912	NA	no		0	0	0	0	0.0543897	0	0	0	0	0.135015	0
ENSG00000290035.1	0	NA	NA	NA	NA	NA	no		0	0	0	0	0	0	0	0	0	0	0
ENSG00000290036.1	0	NA	NA	NA	NA	NA	no		0	0	0	0	0	0	0	0	0	0	0
ENSG00000290037.1	0.52855	1.39717	3.59203	0.388964	0.697303	NA	no		0.239736	0	0	0	0	0.300363	0	0.574644	0	0	0
ENSG00000290038.1	0.0706909	0.154483	3.67814	0.0420004	0.966498	NA	no		0	0	0	0	0	0	0	0	0	0	2.27235
ENSG00000290039.1	0	NA	NA	NA	NA	NA	no		0	0	0	0	0	0	0	0	0	0	0
ENSG00000290040.1	0	NA	NA	NA	NA	NA	no		0	0	0	0	0	0	0	0	0	0	0
ENSG00000290041.1	0.899397	-0.309619	1.8605	-0.166417	0.867829	NA	no		0	0	0.404675	0	0.373505	0.636286	0	0	0.403457	0.232078	0.429056
ENSG00000290042.1	0	NA	NA	NA	NA	NA	no		0	0	0	0	0	0	0	0	0	0	0
ENSG00000290044.1	0.0758559	0	3.67814	0	1	NA	no		0	0	0.692971	0	0	0	0	0	0	0	0
ENSG00000290045.1	0.440168	2.373	3.58595	0.661748	0.508133	NA	no		0	0	0	0	0	0	0	0	0.338828	0	0
ENSG00000290046.1	0.948069	0.530139	2.29527	0.23097	0.817338	NA	no		0.231517	0	0.382006	0	0.353256	0	0	0.0645373	0	0.585057	0
ENSG00000290047.1	1.54137	-0.551227	1.75353	-0.314353	0.753253	NA	no		0.140015	0	0.995423	0	0.459801	0.174051	0.6247	0	0.496679	0	0.351505
ENSG00000290048.1	7.42948	0.787788	1.14852	0.685914	0.492767	NA	no		2.22292	0	1.69697	0.105979	2.9594	1.97683	0	0.0950868	3.57291	3.46116	3.1972
ENSG00000290049.1	3.24035	0.160275	1.46126	0.109683	0.912661	NA	no		0.2651	0	3.18643	0	0.879206	2.33041	1.19264	0	2.53235	2.1867	1.01547
ENSG00000290050.1	0	NA	NA	NA	NA	NA	no		0	0	0	0	0	0	0	0	0	0	0
ENSG00000290051.1	7.23559	0.445282	0.822151	0.541605	0.58809	NA	no		1.10402	0.30782	1.36596	0.184001	0.751225	0.426384	0.306346	0	0.649311	1.28201	1.02948
ENSG00000290052.1	0	NA	NA	NA	NA	NA	no		0	0	0	0	0	0	0	0	0	0	0
ENSG00000290053.1	0	NA	NA	NA	NA	NA	no		0	0	0	0	0	0	0	0	0	0	0
ENSG00000290054.1	0.0758559	0	3.67814	0	1	NA	no		0	0	0.868167	0	0	0	0	0	0	0	0
ENSG00000290055.1	0	NA	NA	NA	NA	NA	no		0	0	0	0	0	0	0	0	0	0	0
ENSG00000290056.1	0.0757322	0.154483	3.67814	0.0420004	0.966498	NA	no		0	0	0	0	0	0	0	0	0	0.132482	0
ENSG00000290057.1	0.127949	-1.27271	3.67631	-0.346193	0.729198	NA	no		0.318768	0	0	0	0.353587	0	0	0	0	0	0
ENSG00000290058.1	0.135302	0.154483	3.67814	0.0420004	0.966498	NA	no		0.224859	0	0	0	0	0	0	0	0.267657	0	0
ENSG00000290059.1	0	NA	NA	NA	NA	NA	no		0	0	0	0	0	0	0	0	0	0	0
ENSG00000290060.1	0	NA	NA	NA	NA	NA	no		0	0	0	0	0	0	0	0	0	0	0
ENSG00000290061.1	0	NA	NA	NA	NA	NA	no		0	0	0	0	0	0	0	0	0	0	0
ENSG00000290062.1	0	NA	NA	NA	NA	NA	no		0	0	0	0	0	0	0	0	0	0	0
ENSG00000290063.1	0	NA	NA	NA	NA	NA	no		0	0	0	0	0	0	0	0	0	0	0
ENSG00000290064.1	0	NA	NA	NA	NA	NA	no		0	0	0	0	0	0	0	0	0	0	0
ENSG00000290065.1	0.222403	0.154483	3.67814	0.0420004	0.966498	NA	no		0	0	0.673942	0	0	0	0	0	0	0	0.358119
ENSG00000290066.1	0	NA	NA	NA	NA	NA	no		0	0	0	0	0	0	0	0	0	0	0
ENSG00000290067.1	0	NA	NA	NA	NA	NA	no		0	0	0	0	0	0	0	0	0	0	0
ENSG00000290068.1	0	NA	NA	NA	NA	NA	no		0	0	0	0	0	0	0	0	0	0	0
ENSG00000290069.1	1.69951	-1.79523	1.6823	-1.06713	0.285915	NA	no		0.326268	1.42028	0.788948	0	0.724044	0.822839	1.47233	0	0.391178	0.450345	0
ENSG00000290070.1	0.404979	0.148779	3.11102	0.0478231	0.961857	NA	no		0	0.190572	0.369759	0	0	0.385954	0	0	0	0.845136	0
ENSG00000290071.1	0	NA	NA	NA	NA	NA	no		0	0	0	0	0	0	0	0	0	0	0
ENSG00000290072.1	2.7348	0.788791	1.08593	0.726376	0.467609	NA	no		0.772554	0.079794	0.15238	0.0858941	0.140829	1.11943	0	0.231227	0.912747	0.699847	0.968253
ENSG00000290073.1	0	NA	NA	NA	NA	NA	no		0	0	0	0	0	0	0	0	0	0	0
ENSG00000290074.1	1.03228	0.500459	1.97497	0.2534	0.799959	NA	no		0.278476	0	0	0	0.227397	0.0860453	0	0	0.0818946	0.0941047	0.432828
ENSG00000290075.1	0.647994	1.62755	3.48439	0.467097	0.64043	NA	no		0.334119	0	0	0	0	0.208133	0	0	1.1879	0	0
ENSG00000290076.1	0.151464	0.893878	3.67005	0.24356	0.807571	NA	no		0	0	0	0	0	0	0	0	0	0.12074	0
ENSG00000290077.1	0	NA	NA	NA	NA	NA	no		0	0	0	0	0	0	0	0	0	0	0
ENSG00000290078.1	0	NA	NA	NA	NA	NA	no		0	0	0	0	0	0	0	0	0	0	0
ENSG00000290079.1	0	NA	NA	NA	NA	NA	no		0	0	0	0	0	0	0	0	0	0	0
ENSG00000290080.1	0	NA	NA	NA	NA	NA	no		0	0	0	0	0	0	0	0	0	0	0
ENSG00000290081.1	0	NA	NA	NA	NA	NA	no		0	0	0	0	0	0	0	0	0	0	0
ENSG00000290082.1	4.69779	0.025231	1.13951	0.022142	0.982335	NA	no		0.234747	0.838567	0.277487	0	1.39606	0.91414	0.522843	0.729953	0.62515	0.318657	0.440653
ENSG00000290083.1	2.69766	-1.02485	1.78133	-0.575326	0.565071	NA	no		0	0.333338	0	0.358922	1.07601	0.222137	0	0	0	0.485902	0.67105
ENSG00000290084.1	0	NA	NA	NA	NA	NA	no		0	0	0	0	0	0	0	0	0	0	0
ENSG00000290086.1	2.13905	0.248788	1.40131	0.17754	0.859084	NA	no		0.149622	0.83468	0.177502	0.299552	0.163922	0.372313	0	0	0.354142	1.01843	0.376128
ENSG00000290087.1	0.0758559	0	3.67814	0	1	NA	no		0	0	0.21908	0	0	0	0	0	0	0	0
ENSG00000290088.1	0.0733614	0.154483	3.67814	0.0420004	0.966498	NA	no		0	0	0	0	0	0	0	0	0.262203	0	0
ENSG00000290089.1	0.609399	1.07092	2.90067	0.369199	0.71198	NA	no		0	0	0.173346	0	0	0.0607738	0	0	0	0.199392	0.061077
ENSG00000290090.1	0	NA	NA	NA	NA	NA	no		0	0	0	0	0	0	0	0	0	0	0
ENSG00000290091.1	2.20232	0.476242	1.36369	0.34923	0.726917	NA	no		0.284414	0.0881352	0.84274	0	0.467078	0.353618	0.634598	0	0.336367	0.193473	1.60702
ENSG00000290092.1	0	NA	NA	NA	NA	NA	no		0	0	0	0	0	0	0	0	0	0	0
ENSG00000290093.1	4.33775	-0.631799	0.964379	-0.655135	0.512381	NA	no		1.51058	0	2.86146	1.17844	1.66808	3.47373	0	0.301905	2.4024	1.38287	1.28351
ENSG00000290094.1	0.144052	0.843639	3.67354	0.229653	0.818362	NA	no		0	0	0	0	0	0	0	0	0.16998	0	0.180482
ENSG00000290095.1	0.446981	2.39383	3.56302	0.671854	0.501677	NA	no		0	0	0	0	0	0	0	0	0.0634497	0.291575	0.0670015
ENSG00000290096.1	0.241552	-0.591628	3.67537	-0.160971	0.872116	NA	no		1.92787	0	0	0	0	2.47416	0	1.03973	0	0	0
ENSG00000290097.1	0	NA	NA	NA	NA	NA	no		0	0	0	0	0	0	0	0	0	0	0
ENSG00000290099.1	0	NA	NA	NA	NA	NA	no		0	0	0	0	0	0	0	0	0	0	0
ENSG00000290100.1	0	NA	NA	NA	NA	NA	no		0	0	0	0	0	0	0	0	0	0	0
ENSG00000290101.1	0.0757322	0.154483	3.67814	0.0420004	0.966498	NA	no		0	0	0	0	0	0	0	0	0	0.0520696	0
ENSG00000290102.1	0.0660081	-1.27271	3.67631	-0.346193	0.729197	NA	no		0	0	0	0	0.140829	0	0	0	0	0	0
ENSG00000290103.1	0	NA	NA	NA	NA	NA	no		0	0	0	0	0	0	0	0	0	0	0
ENSG00000290104.1	0	NA	NA	NA	NA	NA	no		0	0	0	0	0	0	0	0	0	0	0
ENSG00000290105.1	3.21166	-2.29298	1.8413	-1.24531	0.213019	NA	no		0.327097	1.21673	2.91458	0.764148	0	0.203709	0	0	0	0	0.411923
ENSG00000290106.1	0	NA	NA	NA	NA	NA	no		0	0	0	0	0	0	0	0	0	0	0
ENSG00000290107.1	0.584162	0.902594	2.85966	0.315629	0.752284	NA	no		0	0	0.0716868	0	0.132806	0	0	0	0.0717435	0.329721	0
ENSG00000290108.1	1.2023	-2.04968	3.64117	-0.562918	0.573491	NA	no		0	4.43044	0	0.86953	0	0	0	0	0	0	0
ENSG00000290109.1	0	NA	NA	NA	NA	NA	no		0	0	0	0	0	0	0	0	0	0	0
ENSG00000290110.1	4.14572	0.606213	1.23303	0.491647	0.622969	NA	no		1.01267	0	0.398802	0.375244	0.61455	0.860251	0	0	0.398354	1.22141	2.53287
ENSG00000290111.1	0	NA	NA	NA	NA	NA	no		0	0	0	0	0	0	0	0	0	0	0
ENSG00000290112.1	1.43475	2.62541	1.62957	1.61111	0.107157	NA	yes		1.72343	0	5.24147	0	0.974142	0	0	1.57208	3.13212	1.20275	4.49095
ENSG00000290113.1	0	NA	NA	NA	NA	NA	no		0	0	0	0	0	0	0	0	0	0	0
ENSG00000290115.1	0.222155	1.39006	3.63603	0.382302	0.702237	NA	no		0	0	0	0	0	0	0	0	0	0.449895	0.207878
ENSG00000290116.1	0	NA	NA	NA	NA	NA	no		0	0	0	0	0	0	0	0	0	0	0
ENSG00000290118.1	0	NA	NA	NA	NA	NA	no		0	0	0	0	0	0	0	0	0	0	0
ENSG00000290119.1	0	NA	NA	NA	NA	NA	no		0	0	0	0	0	0	0	0	0	0	0
ENSG00000290121.1	0	NA	NA	NA	NA	NA	no		0	0	0	0	0	0	0	0	0	0	0
ENSG00000290122.1	0	NA	NA	NA	NA	NA	no		0	0	0	0	0	0	0	0	0	0	0
ENSG00000290123.1	0.132016	-1.80332	3.65455	-0.493446	0.621697	NA	no		0	0	0	0	0.43871	0	0	0	0	0	0
ENSG00000290124.1	0.419721	-3.05932	3.60409	-0.848846	0.395967	NA	no		0	0	0	0	0	11.9965	0	0	0	0	0
ENSG00000290125.1	0	NA	NA	NA	NA	NA	no		0	0	0	0	0	0	0	0	0	0	0
ENSG00000290127.1	0	NA	NA	NA	NA	NA	no		0	0	0	0	0	0	0	0	0	0	0
ENSG00000290147.1	0	NA	NA	NA	NA	NA	no		0	0	0	0	0	0	0	0	0	0	0
ENSG00000290149.1	0.0937143	0	3.67814	0	1	NA	no		0	0.112349	0	0	0	0	0	0	0	0	0
ENSG00000290166.1	0	NA	NA	NA	NA	NA	no		0	0	0	0	0	0	0	0	0	0	0
ENSG00000290180.1	0	NA	NA	NA	NA	NA	no		0	0	0	0	0	0	0	0	0	0	0
ENSG00000290184.1	0	NA	NA	NA	NA	NA	no		0	0	0	0	0	0	0	0	0	0	0
ENSG00000290192.1	0.0619411	0	3.67814	0	1	NA	no		0.194452	0	0	0	0	0	0	0	0	0	0
ENSG00000290193.1	0	NA	NA	NA	NA	NA	no		0	0	0	0	0	0	0	0	0	0	0
ENSG00000290204.1	0	NA	NA	NA	NA	NA	no		0	0	0	0	0	0	0	0	0	0	0
ENSG00000290226.1	1.76862	-1.598	2.61729	-0.610553	0.541496	NA	no		0.389051	0	0.463413	1.44753	0	0	0	0	0	1.08398	0
ENSG00000290234.1	0	NA	NA	NA	NA	NA	no		0	0	0	0	0	0	0	0	0	0	0
ENSG00000290241.1	0.845329	0.621604	1.94544	0.319519	0.749333	NA	no		0	0.0536738	0	0	0.094251	0.0534796	0	0	0.0509164	0.175459	0.119242
ENSG00000290242.1	0.145885	-1.31297	3.67537	-0.357235	0.720916	NA	no		0.0379008	0	0	0	0	0.0467141	0	0	0	0	0
ENSG00000290285.1	0.0956663	0.154483	3.67814	0.0420004	0.966498	NA	no		0	0	0	0	0	0	0	0.0208963	0	0	0
ENSG00000290316.1	0	NA	NA	NA	NA	NA	no		0	0	0	0	0	0	0	0	0	0	0
ENSG00000290317.1	0.72072	3.0697	3.56609	0.860802	0.389347	NA	no		0	0	0	0	0	0	0	0.337645	0.212415	0	0
H2BN1	0.774549	-0.633385	2.36269	-0.268078	0.78864	NA	no		0.0854091	0	0.163025	0.141402	0.787788	0	0	0.335123	0	0	0
ENSG00000290323.1	0	NA	NA	NA	NA	NA	no		0	0	0	0	0	0	0	0	0	0	0
ENSG00000290326.1	2.53579	-0.0682906	1.70782	-0.0399869	0.968104	NA	no		0	0.0375166	0.0228071	0.0389973	0.0211627	0.216086	0	0.0252585	0	0.315074	0
FAM197Y5	0	NA	NA	NA	NA	NA	no		0	0	0	0	0	0	0	0	0	0	0
ENSG00000290332.1	0	NA	NA	NA	NA	NA	no		0	0	0	0	0	0	0	0	0	0	0
ENSG00000290335.1	0	NA	NA	NA	NA	NA	no		0	0	0	0	0	0	0	0	0	0	0
RBMY2FP	0	NA	NA	NA	NA	NA	no		0	0	0	0	0	0	0	0	0	0	0
FGD5P1	0.336613	0.156175	3.67041	0.0425497	0.966061	NA	no		0.0348033	0	0	0	0.0188718	0	0	0	0.0407807	0	0
ENSG00000290342.1	0	NA	NA	NA	NA	NA	no		0	0	0	0	0	0	0	0	0	0	0
ENSG00000290344.1	0	NA	NA	NA	NA	NA	no		0	0	0	0	0	0	0	0	0	0	0
ENSG00000290346.1	0	NA	NA	NA	NA	NA	no		0	0	0	0	0	0	0	0	0	0	0
ENSG00000290347.1	0	NA	NA	NA	NA	NA	no		0	0	0	0	0	0	0	0	0	0	0
ENSG00000290348.1	0	NA	NA	NA	NA	NA	no		0	0	0	0	0	0	0	0	0	0	0
ENSG00000290354.1	0	NA	NA	NA	NA	NA	no		0	0	0	0	0	0	0	0	0	0	0
DDX11L16	0.154635	-0.591626	3.67537	-0.16097	0.872117	NA	no		0	0	0	0	0	0.0477486	0	0	0	0	0.0479608
ENSG00000290357.1	0.707616	1.49744	2.02469	0.73959	0.459549	NA	no		0.073201	0.037274	0	0	0	0.0451063	0	0.0720406	0.0707863	0	0.0865089
GOLGA8DP	0	NA	NA	NA	NA	NA	no		0	0	0	0	0	0	0	0	0	0	0
ENSG00000290363.1	0	NA	NA	NA	NA	NA	no		0	0	0	0	0	0	0	0	0	0	0
ENSG00000290368.1	0.144052	0.843639	3.67354	0.229653	0.818362	NA	no		0	0	0	0	0	0	0	0	0.194357	0	0.206596
TTTY23B	0	NA	NA	NA	NA	NA	no		0	0	0	0	0	0	0	0	0	0	0
FAM197Y4	0	NA	NA	NA	NA	NA	no		0	0	0	0	0	0	0	0	0	0	0
ENSG00000290377.1	0	NA	NA	NA	NA	NA	no		0	0	0	0	0	0	0	0	0	0	0
ENSG00000290378.1	0	NA	NA	NA	NA	NA	no		0	0	0	0	0	0	0	0	0	0	0
TTTY11	0	NA	NA	NA	NA	NA	no		0	0	0	0	0	0	0	0	0	0	0
ENSG00000290384.1	0.561482	-0.609677	2.52498	-0.241458	0.8092	NA	no		1.56749	0	0	0.290968	0	0.5498	0	0	0.52276	0	0.602579
CST13P	0	NA	NA	NA	NA	NA	no		0	0	0	0	0	0	0	0	0	0	0
ENSG00000290390.1	0	NA	NA	NA	NA	NA	no		0	0	0	0	0	0	0	0	0	0	0
ENSG00000290393.1	0	NA	NA	NA	NA	NA	no		0	0	0	0	0	0	0	0	0	0	0
ENSG00000290395.1	0	NA	NA	NA	NA	NA	no		0	0	0	0	0	0	0	0	0	0	0
ENSG00000290397.1	0.96431	1.86709	2.28656	0.81655	0.414186	NA	no		0.0185339	0	0.08665	0	0	0.0254667	0	0	0	0.0997568	0.0686485
ASNSP1	0.241552	-0.591628	3.67537	-0.160971	0.872116	NA	no		0.0492593	0	0	0	0	0.0607738	0	0.0294619	0	0	0
ENSG00000290400.1	0	NA	NA	NA	NA	NA	no		0	0	0	0	0	0	0	0	0	0	0
GRM5P1	0.646917	-1.0735	3.55907	-0.301624	0.762939	NA	no		0	0	0	0	0	0.174896	0	0	0	0.114759	0
ENSG00000290402.1	0.0758559	0	3.67814	0	1	NA	no		0	0	0.195502	0	0	0	0	0	0	0	0
ENSG00000290404.1	0	NA	NA	NA	NA	NA	no		0	0	0	0	0	0	0	0	0	0	0
ENSG00000290405.1	0	NA	NA	NA	NA	NA	no		0	0	0	0	0	0	0	0	0	0	0
ENSG00000290407.1	0	NA	NA	NA	NA	NA	no		0	0	0	0	0	0	0	0	0	0	0
HSFY1P1	0	NA	NA	NA	NA	NA	no		0	0	0	0	0	0	0	0	0	0	0
NCOR1P1	0	NA	NA	NA	NA	NA	no		0	0	0	0	0	0	0	0	0	0	0
ENSG00000290410.1	0.289509	0	3.67814	0	1	NA	no		1.67071	0	5.61358	0	0	0	0	0	0	0	0
ENSG00000290411.1	0	NA	NA	NA	NA	NA	no		0	0	0	0	0	0	0	0	0	0	0
ENSG00000290412.1	0	NA	NA	NA	NA	NA	no		0	0	0	0	0	0	0	0	0	0	0
ENSG00000290413.1	0.233383	-2.04968	3.64117	-0.562918	0.573491	NA	no		0.0411393	0	0	0.0548328	0	0	0	0	0	0	0
ENSG00000290414.1	0.0706909	0.154483	3.67814	0.0420004	0.966498	NA	no		0	0	0	0	0	0	0	0	0	0	0.186499
ENSG00000290415.1	0	NA	NA	NA	NA	NA	no		0	0	0	0	0	0	0	0	0	0	0
ENSG00000290416.1	0.187429	0	3.67814	0	1	NA	no		0	1.02857	0	0.124976	0	0	0	0	0.0715714	0	0
ENSG00000290417.1	0	NA	NA	NA	NA	NA	no		0	0	0	0	0	0	0	0	0	0	0
TPTEP1	0.864831	-0.621132	2.63379	-0.235832	0.813563	NA	no		0	0	0	0	0	0.0732757	0	0	0.0116321	0.0133552	0.118073
ENSG00000290419.1	0	NA	NA	NA	NA	NA	no		0	0	0	0	0	0	0	0	0	0	0
ENSG00000290420.1	0	NA	NA	NA	NA	NA	no		0	0	0	0	0	0	0	0	0	0	0
ENSG00000290421.1	2.23337	2.13259	2.04148	1.04463	0.296194	NA	no		0.0377693	0.399811	0.176978	0	0	0	0	0.00395656	0	0.152727	0.0935118
TBC1D3P5	0	NA	NA	NA	NA	NA	no		0	0	0	0	0	0	0	0	0	0	0
ENSG00000290423.1	0	NA	NA	NA	NA	NA	no		0	0	0	0	0	0	0	0	0	0	0
ENSG00000290424.1	0	NA	NA	NA	NA	NA	no		0	0	0	0	0	0	0	0	0	0	0
ENSG00000290426.1	0	NA	NA	NA	NA	NA	no		0	0	0	0	0	0	0	0	0	0	0
ENSG00000290427.1	0	NA	NA	NA	NA	NA	no		0	0	0	0	0	0	0	0	0	0	0
ENSG00000290429.1	0	NA	NA	NA	NA	NA	no		0	0	0	0	0	0	0	0	0	0	0
ENSG00000290430.1	0	NA	NA	NA	NA	NA	no		0	0	0	0	0	0	0	0	0	0	0
ENSG00000290434.1	0	NA	NA	NA	NA	NA	no		0	0	0	0	0	0	0	0	0	0	0
ENSG00000290435.1	0	NA	NA	NA	NA	NA	no		0	0	0	0	0	0	0	0	0	0	0
ENSG00000290437.1	0	NA	NA	NA	NA	NA	no		0	0	0	0	0	0	0	0	0	0	0
ENSG00000290438.1	0	NA	NA	NA	NA	NA	no		0	0	0	0	0	0	0	0	0	0	0
HSD17B7P2	0.123882	0	3.67814	0	1	NA	no		0.0956636	0	0	0	0	0	0	0	0	0	0
ENSG00000290440.1	1.78627	-1.44469	2.23286	-0.647013	0.517624	NA	no		0	0.388558	0	0	0.953439	0.659781	1.03436	0.409546	0	0	0
ENSG00000290441.1	0.849972	0.345238	3.20698	0.107652	0.914272	NA	no		0	0	0	0	0	0.0961071	0	0.0350229	0	0.0788252	0
ENSG00000290443.1	4.16915	0.420481	0.996312	0.422037	0.672998	NA	no		0.243056	0	0.0621392	0.0352932	0.690942	0.0653493	0.469617	0.221697	0.290254	0.33952	1.06625
FAM238A	0	NA	NA	NA	NA	NA	no		0	0	0	0	0	0	0	0	0	0	0
CCNYL2	1.35248	2.00415	1.78063	1.12552	0.260367	NA	no		0	0.0219693	0.0207555	0	0	0.0437018	0	0.0106185	0.0208102	0.21506	0.0219244
FAM197Y9	0	NA	NA	NA	NA	NA	no		0	0	0	0	0	0	0	0	0	0	0
ENSG00000290449.1	5.77997	1.31112	0.764662	1.71464	0.0864113	NA	yes		0	0	0.160455	0.632708	1.96869	0.185204	1.20864	1.732	3.04286	1.28956	1.18973
ENSG00000290453.1	1.46227	1.5349	1.83553	0.836217	0.403033	NA	no		0.14002	0.0373333	0.161877	0	0.0734418	0	0	0	0.245432	0.0985681	0
ENSG00000290454.1	0	NA	NA	NA	NA	NA	no		0	0	0	0	0	0	0	0	0	0	0
ENSG00000290455.1	2.20508	3.68389	1.81672	2.02777	0.0425832	NA	no		0.175082	0	0.270013	0	0.132292	0	0	0	0.206423	2.44228	0.862041
CYP4Z2P	0.559849	-0.182158	3.48382	-0.0522869	0.9583	NA	no		0	0	0	0	0.199006	0	0	0	0.161261	0.0617473	0
ENSG00000290457.1	0.146547	0.154483	3.67814	0.0420004	0.966498	NA	no		0	0	0.183652	0	0	0	0	0	0	0	0.194601
ENSG00000290458.1	0	NA	NA	NA	NA	NA	no		0	0	0	0	0	0	0	0	0	0	0
ENSG00000290459.1	0.774001	0.346533	2.57163	0.134752	0.892808	NA	no		0	0	0.0448726	0	0.122711	0.372313	0	0.0674817	0	0	0.280048
ENSG00000290460.1	3.92787	-0.204269	0.968699	-0.210869	0.832989	NA	no		0.571714	0	0.813337	0.501522	0.998212	0.702978	0	0.229711	0.445776	0.641405	0.619279
ENSG00000290461.1	4.52986	-0.242708	1.06024	-0.228918	0.818933	NA	no		0	0	0.829788	1.09327	0.380822	0.360204	0.726468	0.389427	0.0346503	1.66024	0.880544
CYP4F35P	0.905776	-1.70618	3.31852	-0.514138	0.607155	NA	no		0	0	0	0	0	0	0.183138	0	0.0242595	0	0.0212964
ENSG00000290466.1	0.0619411	0	3.67814	0	1	NA	no		0.136849	0	0	0	0	0	0	0	0	0	0
ENSG00000290469.1	2.28476	2.86672	2.68663	1.06703	0.285959	NA	no		0.120198	0.00472489	0	0.00475463	0	0	0	0.0469385	0	0	0
GUSBP2	5.80539	0.66461	0.952283	0.697912	0.485232	NA	no		0.250082	0.130136	0.137881	0.281914	0.493327	0.0773718	0.52859	0.750233	0.367688	0.156891	0.254916
AP1B1P1	0	NA	NA	NA	NA	NA	no		0	0	0	0	0	0	0	0	0	0	0
ENSG00000290478.1	0	NA	NA	NA	NA	NA	no		0	0	0	0	0	0	0	0	0	0	0
ENSG00000290479.1	0	NA	NA	NA	NA	NA	no		0	0	0	0	0	0	0	0	0	0	0
ENSG00000290482.1	0	NA	NA	NA	NA	NA	no		0	0	0	0	0	0	0	0	0	0	0
ENSG00000290484.1	0.227568	0	3.67814	0	1	NA	no		0	0	0.114711	0	0	0	0	0	0	0	0
ENSG00000290490.1	1.15602	2.28767	1.63995	1.39496	0.163027	NA	no		0.579216	0	0.671087	0	0.0168628	0	0	0.00929802	0.0364394	0.0418406	0.0767791
ENSG00000290492.1	0	NA	NA	NA	NA	NA	no		0	0	0	0	0	0	0	0	0	0	0
LINC03003	0	NA	NA	NA	NA	NA	no		0	0	0	0	0	0	0	0	0	0	0
ENSG00000290498.1	0.0839442	-1.31297	3.67537	-0.357234	0.720916	NA	no		0	0	0	0	0	0.0445056	0	0	0	0	0
FOLH1B	0.151712	0	3.67814	0	1	NA	no		0	0	0.0624811	0	0	0	0	0	0	0	0
ENSG00000290510.1	1.2912	-1.89441	2.20321	-0.859842	0.389876	NA	no		0	0.0925445	0	0.177701	0.605785	0	0	0	0.0585485	0.134764	0
ENSG00000290514.1	0	NA	NA	NA	NA	NA	no		0	0	0	0	0	0	0	0	0	0	0
ENSG00000290520.1	0	NA	NA	NA	NA	NA	no		0	0	0	0	0	0	0	0	0	0	0
ENSG00000290522.1	0	NA	NA	NA	NA	NA	no		0	0	0	0	0	0	0	0	0	0	0
ENSG00000290523.1	0.0706909	0.154483	3.67814	0.0420004	0.966498	NA	no		0	0	0	0	0	0	0	0	0	0	0.0414322
ENSG00000290524.1	0	NA	NA	NA	NA	NA	no		0	0	0	0	0	0	0	0	0	0	0
GBP1P1	0.151588	0.154483	3.67814	0.0420004	0.966498	NA	no		0	0	0.0647385	0	0	0	0	0	0	0.0744531	0
ENSG00000290529.1	0.212073	1.33086	3.64024	0.365598	0.714665	NA	no		0	0	0	0	0	0	0	0	0	0	0.204066
ENSG00000290530.1	0	NA	NA	NA	NA	NA	no		0	0	0	0	0	0	0	0	0	0	0
ENSG00000290531.1	1.70078	-0.43829	1.53009	-0.286448	0.774535	NA	no		0.175087	0	0.710627	0.0634862	0.187944	1.27711	0	0	0.371625	1.00949	0.179035
ENSG00000290535.1	0.487103	0.54471	2.42717	0.224422	0.822429	NA	no		0.00783776	0	0	0	0.0170725	0	0	0	0.0184063	0.010525	0.0096491
ENSG00000290536.1	0.397083	0.167626	3.0089	0.0557098	0.955573	NA	no		0	0	0	0	0.0493224	0.0559415	0	0.0271476	0	0.122374	0
ENSG00000290538.1	0	NA	NA	NA	NA	NA	no		0	0	0	0	0	0	0	0	0	0	0
CYP4F29P	0.0757322	0.154483	3.67814	0.0420004	0.966498	NA	no		0	0	0	0	0	0	0	0	0	0.196579	0
ENSG00000290544.1	0.485616	1.81182	3.61043	0.501828	0.615788	NA	no		0	0.0746307	0	0	0	0	0	0	0.14173	0.16284	0
ENSG00000290546.1	0.167888	-2.02961	3.64218	-0.557251	0.577356	NA	no		0	0	0	0	0	0.342182	0	0	0	0	0
ENSG00000290547.1	0	NA	NA	NA	NA	NA	no		0	0	0	0	0	0	0	0	0	0	0
ENSG00000290550.1	0	NA	NA	NA	NA	NA	no		0	0	0	0	0	0	0	0	0	0	0
ENSG00000290551.1	2.59823	-1.30735	1.26253	-1.0355	0.300434	NA	no		0	0.108919	0.0605963	0.0688431	0	0.382375	0.686973	0.078376	0.121337	0.549896	0.22533
ENSG00000290552.1	0	NA	NA	NA	NA	NA	no		0	0	0	0	0	0	0	0	0	0	0
ENSG00000290553.1	0.0956663	0.154483	3.67814	0.0420004	0.966498	NA	no		0	0	0	0	0	0	0.0299761	0.0143859	0	0	0
ADCY10P1	4.48473	1.92985	1.55723	1.23929	0.21524	NA	no		0.407799	0	0.0882277	0	0.109187	0.0154831	0	0	0.0737331	0.152385	0.599896
ENSG00000290556.1	4.55377	0.557629	1.43802	0.387775	0.698182	NA	no		0.957825	0	0.794083	0	0.653947	0.524205	0	0	0.620063	0.880729	0.495907
ENSG00000290557.1	1.22095	-2.68202	2.47227	-1.08484	0.277993	NA	no		0	0	0	0	0.0314718	0.117353	0.29782	0	0	0	0.0715987
ENSG00000290558.1	0	NA	NA	NA	NA	NA	no		0	0	0	0	0	0	0	0	0	0	0
ENSG00000290559.1	0	NA	NA	NA	NA	NA	no		0	0	0	0	0	0	0	0	0	0	0
PGBP	0	NA	NA	NA	NA	NA	no		0	0	0	0	0	0	0	0	0	0	0
ENSG00000290562.1	0	NA	NA	NA	NA	NA	no		0	0	0	0	0	0	0	0	0	0	0
ENSG00000290563.1	0.132016	-1.80332	3.65455	-0.493446	0.621697	NA	no		0	0	0	0	0.162242	0	0	0	0	0	0
ENSG00000290564.1	0	NA	NA	NA	NA	NA	no		0	0	0	0	0	0	0	0	0	0	0
ENSG00000290565.1	0	NA	NA	NA	NA	NA	no		0	0	0	0	0	0	0	0	0	0	0
ATP8B5P	0.0839442	-1.31297	3.67537	-0.357234	0.720916	NA	no		0	0	0	0	0	0.0464221	0	0	0	0	0
ENSG00000290568.1	0	NA	NA	NA	NA	NA	no		0	0	0	0	0	0	0	0	0	0	0
ENSG00000290569.1	2.79649	0.877236	1.8465	0.475079	0.63473	NA	no		0	0.168861	2.17447	0	0.127398	0	1.35736	0	0.276035	1.30006	0.543717
GOLGA2P5	2.1346	0.701018	1.83541	0.381941	0.702505	NA	no		0.103854	0	0.0303726	0	0.152627	0.0959029	0	0	0.315327	0	0.115887
ENSG00000290573.1	0.742762	1.91345	2.22968	0.858175	0.390796	NA	no		0.031165	0	0	0	0	0.0188086	0	0.0182623	0	0.0628869	0.217172
ENSG00000290574.1	0.906985	-0.0157946	2.12886	-0.00741927	0.99408	NA	no		0	0	0.0901141	0	0.0859978	0.146383	0	0	0.270376	0.221778	0
ENSG00000290575.1	0	NA	NA	NA	NA	NA	no		0	0	0	0	0	0	0	0	0	0	0
ENSG00000290576.1	0.419899	0.58475	3.63744	0.160759	0.872283	NA	no		0.243133	0	0	0	0	0.0989058	0	0	0	0	0.351317
ENSG00000290577.1	0	NA	NA	NA	NA	NA	no		0	0	0	0	0	0	0	0	0	0	0
ENSG00000290579.1	0.215225	-0.55137	3.67631	-0.149979	0.880781	NA	no		0	0	0.0685873	0	0.0635388	0	0	0	0.0686492	0	0
ENSG00000290580.1	0	NA	NA	NA	NA	NA	no		0	0	0	0	0	0	0	0	0	0	0
ENSG00000290581.1	0.0660081	-1.27271	3.67631	-0.346193	0.729197	NA	no		0	0	0	0	0.0881601	0	0	0	0	0	0
TAAR3P	0	NA	NA	NA	NA	NA	no		0	0	0	0	0	0	0	0	0	0	0
ENSG00000290585.1	5.03597	-1.20588	1.45734	-0.827457	0.407978	NA	no		0.324532	0	0.330183	0.223719	0.661218	0.354836	0.425294	0	0.198601	0.771702	0
ENSG00000290586.1	0	NA	NA	NA	NA	NA	no		0	0	0	0	0	0	0	0	0	0	0
GOLGA2P9	0	NA	NA	NA	NA	NA	no		0	0	0	0	0	0	0	0	0	0	0
ENSG00000290589.1	0.0733614	0.154483	3.67814	0.0420004	0.966498	NA	no		0	0	0	0	0	0	0	0	0.0195513	0	0
ENSG00000290590.1	0.0619411	0	3.67814	0	1	NA	no		0.0575431	0	0	0	0	0	0	0	0	0	0
ENSG00000290591.1	0	NA	NA	NA	NA	NA	no		0	0	0	0	0	0	0	0	0	0	0
ENSG00000290592.1	0	NA	NA	NA	NA	NA	no		0	0	0	0	0	0	0	0	0	0	0
ENSG00000290593.1	0.282764	1.74201	3.61418	0.481992	0.629811	NA	no		0	0	0	0	0	0	0	0	0	0	0.816317
ENSG00000290594.1	3.89586	1.42496	0.99892	1.4265	0.153725	NA	no		0.172412	0	0	0.143274	0.445497	0.247077	0	0.717686	0.610051	0.368017	0.554081
ENSG00000290595.1	0	NA	NA	NA	NA	NA	no		0	0	0	0	0	0	0	0	0	0	0
ENSG00000290597.1	0.418615	-2.10343	3.61065	-0.582563	0.560187	NA	no		0	0	0	0.0588581	0	0	0	0	0	0.0297269	0
ENSG00000290598.1	0	NA	NA	NA	NA	NA	no		0	0	0	0	0	0	0	0	0	0	0
ENSG00000290599.1	0	NA	NA	NA	NA	NA	no		0	0	0	0	0	0	0	0	0	0	0
ENSG00000290601.1	0	NA	NA	NA	NA	NA	no		0	0	0	0	0	0	0	0	0	0	0
ENSG00000290602.1	0.454393	2.41614	3.58443	0.674065	0.50027	NA	no		0	0	0	0	0	0	0	0	0	0.26676	0
CEACAM22P	0	NA	NA	NA	NA	NA	no		0	0	0	0	0	0	0	0	0	0	0
FMO9P	0	NA	NA	NA	NA	NA	no		0	0	0	0	0	0	0	0	0	0	0
ENSG00000290605.1	0	NA	NA	NA	NA	NA	no		0	0	0	0	0	0	0	0	0	0	0
ENSG00000290606.1	0	NA	NA	NA	NA	NA	no		0	0	0	0	0	0	0	0	0	0	0
FAM197Y3	0	NA	NA	NA	NA	NA	no		0	0	0	0	0	0	0	0	0	0	0
ENSG00000290608.1	0.610187	0.313827	2.76204	0.113622	0.909538	NA	no		0	0	0	0	0.0683279	0.155116	0	0	0.0738232	0.329766	0
ENSG00000290609.1	0	NA	NA	NA	NA	NA	no		0	0	0	0	0	0	0	0	0	0	0
PRSS40B	0	NA	NA	NA	NA	NA	no		0	0	0	0	0	0	0	0	0	0	0
CYP2G1P	0.762228	1.37933	2.77968	0.496218	0.61974	NA	no		0.184617	0	0	0	0	0.0455055	0	0	0	0.149295	0.0593981
PRSS40A	0	NA	NA	NA	NA	NA	no		0	0	0	0	0	0	0	0	0	0	0
ENSG00000290616.1	0.518472	1.61834	2.74062	0.590503	0.554854	NA	no		0	0	0	0	0	0.192524	0	0	0.245318	0.259262	0.494832
CDRT15P3	0.702582	0.761105	2.86561	0.2656	0.790547	NA	no		0.133359	0	0	0	0.0742763	0.092691	0	0	0.27566	0	0
ENSG00000290620.1	0	NA	NA	NA	NA	NA	no		0	0	0	0	0	0	0	0	0	0	0
CXXC1P1	0	NA	NA	NA	NA	NA	no		0	0	0	0	0	0	0	0	0	0	0
ENSG00000290642.1	0.398256	-1.04991	3.61665	-0.290299	0.771588	NA	no		0	0	0	0	0	0.124665	0	0	0	0.0450421	0.0413587
ENSG00000290643.1	0.146723	0.86203	3.67225	0.234742	0.814409	NA	no		0	0	0	0	0	0	0	0	0.574108	0	0
ENSG00000290644.1	0	NA	NA	NA	NA	NA	no		0	0	0	0	0	0	0	0	0	0	0
ENSG00000290645.1	0	NA	NA	NA	NA	NA	no		0	0	0	0	0	0	0	0	0	0	0
ENSG00000290646.1	0.151588	0.154483	3.67814	0.0420004	0.966498	NA	no		0	0	1.34076	0	0	0	0	0	0	0.597607	0
ENSG00000290647.1	0	NA	NA	NA	NA	NA	no		0	0	0	0	0	0	0	0	0	0	0
ENSG00000290648.1	0	NA	NA	NA	NA	NA	no		0	0	0	0	0	0	0	0	0	0	0
OR51H1	0	NA	NA	NA	NA	NA	no		0	0	0	0	0	0	0	0	0	0	0
ENSG00000290650.1	0	NA	NA	NA	NA	NA	no		0	0	0	0	0	0	0	0	0	0	0
ENSG00000290651.1	0	NA	NA	NA	NA	NA	no		0	0	0	0	0	0	0	0	0	0	0
ENSG00000290652.1	0	NA	NA	NA	NA	NA	no		0	0	0	0	0	0	0	0	0	0	0
ENSG00000290653.1	0.141864	-1.27271	3.67631	-0.346193	0.729198	NA	no		0	0	0.0741151	0	0.018326	0	0	0	0	0	0
ENSG00000290654.1	0	NA	NA	NA	NA	NA	no		0	0	0	0	0	0	0	0	0	0	0
ENSG00000290655.1	0	NA	NA	NA	NA	NA	no		0	0	0	0	0	0	0	0	0	0	0
ENSG00000290656.1	0	NA	NA	NA	NA	NA	no		0	0	0	0	0	0	0	0	0	0	0
ENSG00000290657.1	0	NA	NA	NA	NA	NA	no		0	0	0	0	0	0	0	0	0	0	0
ENSG00000290658.1	0	NA	NA	NA	NA	NA	no		0	0	0	0	0	0	0	0	0	0	0
ENSG00000290659.1	1.21649	-1.14326	3.31385	-0.344993	0.730099	NA	no		0	0	0.222136	0	0	0	0.117877	0	0	0.0538235	0
ENSG00000290660.1	0.427474	1.38555	3.5952	0.385389	0.699949	NA	no		0	0	0	0	0.151308	0	0	0	0.32687	0	0.346965
ENSG00000290661.1	0	NA	NA	NA	NA	NA	no		0	0	0	0	0	0	0	0	0	0	0
MT1JP	0	NA	NA	NA	NA	NA	no		0	0	0	0	0	0	0	0	0	0	0
ENSG00000290663.1	0	NA	NA	NA	NA	NA	no		0	0	0	0	0	0	0	0	0	0	0
ENSG00000290664.1	0	NA	NA	NA	NA	NA	no		0	0	0	0	0	0	0	0	0	0	0
ENSG00000290665.1	0.533199	1.75458	3.57663	0.490568	0.623732	NA	no		0.174731	0	0	0	0	0	0	0	0.0512855	0	0.162362
ENSG00000290666.1	0.419015	0.485122	3.59131	0.135082	0.892547	NA	no		0	0	0	0	0.336253	0	0	0.275592	0	0	0
ENSG00000290667.1	0	NA	NA	NA	NA	NA	no		0	0	0	0	0	0	0	0	0	0	0
ENSG00000290668.1	0	NA	NA	NA	NA	NA	no		0	0	0	0	0	0	0	0	0	0	0
ENSG00000290669.1	0.289509	0	3.67814	0	1	NA	no		0.25647	0	0.924106	0	0	0	0	0	0	0	0
ENSG00000290670.1	0	NA	NA	NA	NA	NA	no		0	0	0	0	0	0	0	0	0	0	0
PYY2	2.93305	0.419287	1.07885	0.388643	0.69754	NA	no		0.525356	0	0.308721	0.131333	0.357387	0.243408	0	0.11785	0.386129	0.088735	0.652879
PPY2P	0	NA	NA	NA	NA	NA	no		0	0	0	0	0	0	0	0	0	0	0
ENSG00000290673.1	0.0706909	0.154483	3.67814	0.0420004	0.966498	NA	no		0	0	0	0	0	0	0	0	0	0	0.0203939
ENSG00000290674.1	1.26438	-0.901011	2.50954	-0.359035	0.719569	NA	no		0	0	0.0329903	0.285084	0	0.457159	0	0	0	0	0.621432
ENSG00000290675.1	0	NA	NA	NA	NA	NA	no		0	0	0	0	0	0	0	0	0	0	0
SERPINA13P	0	NA	NA	NA	NA	NA	no		0	0	0	0	0	0	0	0	0	0	0
ENSG00000290677.1	0	NA	NA	NA	NA	NA	no		0	0	0	0	0	0	0	0	0	0	0
ENSG00000290678.1	1.07308	0.196514	2.30317	0.0853231	0.932004	NA	no		0.677717	0.0465768	0.0220453	0.0853344	0	0	0	0	0.216588	0	0
ENSG00000290679.1	0	NA	NA	NA	NA	NA	no		0	0	0	0.0634254	0	0	0	0	0.0549467	0	0
ENSG00000290680.1	0.470071	0.739494	3.57819	0.206667	0.83627	NA	no		0	0	0	0	0.0952884	0	0	0.104586	0.194952	0	0
ECEL1P2	0	NA	NA	NA	NA	NA	no		0	0	0	0	0	0	0	0	0	0	0
OR2W5P	0	NA	NA	NA	NA	NA	no		0	0	0	0	0	0	0	0	0	0	0
ENSG00000290686.1	0.0758559	0	3.67814	0	1	NA	no		0	0	0.0634439	0	0	0	0	0	0	0	0
STRCP1	2.48663	1.16147	1.46933	0.790478	0.429249	NA	no		0.110131	0	0.0748946	0	0.0227284	0.0398744	0	0	0.0668705	0.0677177	0.0514119
ENSG00000290692.1	3.71542	3.95906	1.55313	2.54909	0.0108005	NA	no		0.0422425	0.0465768	0.0220453	0	0.0817617	0	0	0.42767	0.433177	0	0.465933
ENSG00000290693.1	0	NA	NA	NA	NA	NA	no		0	0	0	0.0634254	0	0	0	0	0.0549467	0	0
ENSG00000290694.1	0	NA	NA	NA	NA	NA	no		0	0	0	0	0	0	0	0	0	0	0
ENSG00000290695.1	0	NA	NA	NA	NA	NA	no		0	0	0	0	0	0	0	0	0	0	0
POM121L9P	5.77573	-0.179158	0.841932	-0.212794	0.831488	NA	no		0.0798329	0.126959	0.133188	0.0455854	0.0247253	0.0420731	0.10114	0.0204555	0.0597429	0.0680789	0.0703347
ENSG00000290697.1	7.38608	0.985996	1.1652	0.846206	0.397438	NA	no		0	1.33515	1.03143	1.23211	1.62941	0.192719	0	1.93461	2.3677	1.38838	0.967387
ENSG00000290698.1	0	NA	NA	NA	NA	NA	no		0	0	0	0	0	0	0	0	0	0	0
CYP4F30P	0	NA	NA	NA	NA	NA	no		0	0	0	0	0	0	0	0	0	0	0
ENSG00000290701.1	1.73873	-1.16419	1.65721	-0.702497	0.482369	NA	no		0	0	0	0	0.609116	0.138269	0.2484	0.0334976	0	0.151217	0.278015
ENSG00000290702.1	0	NA	NA	NA	NA	NA	no		0	0	0	0	0	0	0	0	0	0	0
ENSG00000290703.1	0	NA	NA	NA	NA	NA	no		0	0	0	0	0	0	0	0	0	0	0
ENSG00000290704.1	0.0956663	0.154483	3.67814	0.0420004	0.966498	NA	no		0	0	0	0	0	0	0	0.0370883	0	0	0
FAM238C	0.894231	0.669802	1.93566	0.346032	0.729319	NA	no		0.106021	0	0.0188502	0	0.11595	0	0	0	0.103284	0.021703	0.152194
MED15P9	0	NA	NA	NA	NA	NA	no		0	0	0	0	0	0	0	0	0	0	0
SSX9P	0	NA	NA	NA	NA	NA	no		0	0	0	0	0	0	0	0	0	0	0
ENSG00000290709.1	0.464806	-2.31738	3.62885	-0.638599	0.523084	NA	no		0	0	0	0	0	0.129084	0.463439	0	0	0.0388612	0
HLA-V	1.37997	3.24258	2.166	1.49704	0.134384	NA	no		0	0	0	0	0.0568015	0	0	0	0.392637	0.273444	0.285114
ENSG00000290711.1	0.146723	0.86203	3.67225	0.234742	0.814409	NA	no		0	0	0	0	0	0	0	0	0.0609716	0	0
ENSG00000290713.1	0	NA	NA	NA	NA	NA	no		0	0	0	0	0	0	0	0	0	0	0
ENSG00000290714.1	0	NA	NA	NA	NA	NA	no		0	0	0	0	0	0	0	0	0	0	0
FRG2KP	0	NA	NA	NA	NA	NA	no		0	0	0	0	0	0	0	0	0	0	0
TTTY9A	0	NA	NA	NA	NA	NA	no		0	0	0	0	0	0	0	0	0	0	0
ENSG00000290719.1	0	NA	NA	NA	NA	NA	no		0	0	0	0	0	0	0	0	0	0	0
ENSG00000290721.1	0.0757322	0.154483	3.67814	0.0420004	0.966498	NA	no		0	0	0	0	0	0	0	0	0	1.04017	0
WDR87BP	1.62559	0.229815	1.73495	0.132462	0.894619	NA	no		0.333442	0	0.0433971	0	0.201194	0.266987	0	0	0.0434759	0.0998702	0.541336
ULK4P2	2.39776	0.641914	1.38878	0.462214	0.643928	NA	no		0.360226	0	0.397089	0	0.532373	0.765018	0	0.0591392	0.499793	0.191446	1.66995
XKRY	0	NA	NA	NA	NA	NA	no		0	0	0	0	0	0	0	0	0	0	0
XKRY2	0	NA	NA	NA	NA	NA	no		0	0	0	0	0	0	0	0	0	0	0
ENSG00000290726.1	0	NA	NA	NA	NA	NA	no		0	0	0	0	0	0	0	0	0	0	0
ENSG00000290729.1	1.23839	-0.501435	2.05192	-0.244374	0.806941	NA	no		0.075863	0	0.310423	0	0.0274404	0.0311337	0	0	0.0296482	0	0.0312505
ENSG00000290730.1	0	NA	NA	NA	NA	NA	no		0	0	0	0	0	0	0	0	0	0	0
ENSG00000290731.1	0.357825	-2.61751	3.61736	-0.723597	0.469313	NA	no		0	0	0.133213	0	0.369501	0.0699303	0	0	0	0	0
ENSG00000290732.1	0.436898	2.36305	3.52686	0.670017	0.502847	NA	no		0	0	0	0	0	0	0	0	0.129283	0.260253	0.333853
ENSG00000290733.1	0	NA	NA	NA	NA	NA	no		0	0	0	0	0	0	0	0	0	0	0
ENSG00000290734.1	0	NA	NA	NA	NA	NA	no		0	0	0	0	0	0	0	0	0	0	0
ENSG00000290736.1	0	NA	NA	NA	NA	NA	no		0	0	0	0	0	0	0	0	0	0	0
ENSG00000290737.1	1.66423	-2.36916	2.4844	-0.953615	0.340278	NA	no		0	0	0.154062	0	0.281671	0.366446	0	0	0	0.157136	0
ENSG00000290739.1	0.146723	0.86203	3.67225	0.234742	0.814409	NA	no		0	0	0	0	0	0	0	0	0.0847402	0	0
ENSG00000290740.1	0.495577	-3.05932	3.60409	-0.848846	0.395967	NA	no		0	0	0.0455792	0	0	0.239771	0	0	0	0	0
SAA3P	0	NA	NA	NA	NA	NA	no		0	0	0	0	0	0	0	0	0	0	0
SLC25A51P4	1.82468	-1.47308	1.30094	-1.13232	0.257501	NA	no		0.148936	0	0.129571	0.0491442	0.169383	0.18344	0	0	0.0432691	0.0802434	0.0824752
ENSG00000290743.1	0	NA	NA	NA	NA	NA	no		0	0	0	0	0	0	0	0	0	0	0
ENSG00000290744.1	0	NA	NA	NA	NA	NA	no		0	0	0	0	0	0	0	0	0	0	0
ENSG00000290745.1	0	NA	NA	NA	NA	NA	no		0	0	0	0	0	0	0	0	0	0	0
ENSG00000290747.1	0	NA	NA	NA	NA	NA	no		0	0	0	0	0	0	0	0	0	0	0
ENSG00000290748.1	0	NA	NA	NA	NA	NA	no		0	0	0	0	0	0	0	0	0	0	0
ENSG00000290749.1	0	NA	NA	NA	NA	NA	no		0	0	0	0	0	0	0	0	0	0	0
TCP10L3	0	NA	NA	NA	NA	NA	no		0	0	0	0	0	0	0	0	0	0	0
ENSG00000290752.1	0	NA	NA	NA	NA	NA	no		0	0	0	0	0	0	0	0	0	0	0
ENSG00000290753.1	0	NA	NA	NA	NA	NA	no		0	0	0	0	0	0	0	0	0	0	0
ENSG00000290754.1	0	NA	NA	NA	NA	NA	no		0	0	0	0	0	0	0	0	0	0	0
ENSG00000290755.1	0	NA	NA	NA	NA	NA	no		0	0	0	0	0	0	0	0	0	0	0
ENSG00000290756.1	0	NA	NA	NA	NA	NA	no		0	0	0	0	0	0	0	0	0	0	0
CTSL3P	0	NA	NA	NA	NA	NA	no		0	0	0	0	0	0	0	0	0	0	0
ENSG00000290759.1	0	NA	NA	NA	NA	NA	no		0	0	0	0	0	0	0	0	0	0	0
UBE2Q2P13	0.205378	-1.08198	3.65455	-0.296064	0.767181	NA	no		0	0	0	0	0.281999	0	0	0	0.22859	0	0
ENSG00000290761.1	0	NA	NA	NA	NA	NA	no		0	0	0	0	0	0	0	0	0	0	0
CHIAP2	0	NA	NA	NA	NA	NA	no		0	0	0	0	0	0	0	0	0	0	0
ENSG00000290765.1	0	NA	NA	NA	NA	NA	no		0	0	0	0	0	0	0	0	0	0	0
ENSG00000290766.1	0	NA	NA	NA	NA	NA	no		0	0	0	0	0	0	0	0	0	0	0
ENSG00000290767.1	1.70288	0.471124	1.56087	0.301834	0.762779	NA	no		0.0774329	0	0.0455591	0	0.104984	0.0476425	0	0	0.0226863	0.130252	0.119516
ENSG00000290768.1	0.0839442	-1.31297	3.67537	-0.357234	0.720916	NA	no		0	0	0	0	0	0.0190975	0	0	0	0	0
ENSG00000290769.1	0.425778	2.10484	2.87427	0.732306	0.463982	NA	no		0.0251126	0	0	0	0	0	0	0	0.109363	0.0338112	0.0620667
ENSG00000290771.1	0	NA	NA	NA	NA	NA	no		0	0	0	0	0	0	0	0	0	0	0
ENSG00000290772.1	0	NA	NA	NA	NA	NA	no		0	0	0	0	0	0	0	0	0	0	0
ENSG00000290773.1	0.167076	0.154483	3.67814	0.0420004	0.966498	NA	no		0	1.08159	0	0	0	0	0	0	2.24017	0	0
ENSG00000290774.1	0	NA	NA	NA	NA	NA	no		0	0	0	0	0	0	0	0	0	0	0
ENSG00000290775.1	0	NA	NA	NA	NA	NA	no		0	0	0	0	0	0	0	0	0	0	0
ENSG00000290776.1	0	NA	NA	NA	NA	NA	no		0	0	0	0	0	0	0	0	0	0	0
ENSG00000290777.1	0	NA	NA	NA	NA	NA	no		0	0	0	0	0	0	0	0	0	0	0
ENSG00000290778.1	0.374405	0.263399	3.60473	0.0730704	0.94175	NA	no		0	0	0	0	0.0843965	0	0	0.0232325	0.091186	0	0
FAM25E	0	NA	NA	NA	NA	NA	no		0	0	0	0	0	0	0	0	0	0	0
ENSG00000290780.1	0	NA	NA	NA	NA	NA	no		0	0	0	0	0	0	0	0	0	0	0
ENSG00000290781.1	0	NA	NA	NA	NA	NA	no		0	0	0	0	0	0	0	0	0	0	0
ADAM20P1	5.44711	0.00840411	0.720021	0.011672	0.990687	NA	no		0.1562	0.0483079	0.114117	0.0390253	0.232957	0.120134	0.172738	0.0233486	0.160174	0.289026	0.168768
ENSG00000290784.1	1.15541	0.474896	1.60186	0.296465	0.766875	NA	no		0.288381	0	0.205291	0	0.189962	0.215685	0	0	0.307854	0.297351	0.108586
ENSG00000290785.1	0	NA	NA	NA	NA	NA	no		0	0	0	0	0	0	0	0	0	0	0
ENSG00000290786.1	0.419721	-3.05932	3.60409	-0.848846	0.395967	NA	no		0	0	0	0	0	0.204049	0	0	0	0	0
ENSG00000290787.1	0	NA	NA	NA	NA	NA	no		0	0	0	0	0	0	0	0	0	0	0
ENSG00000290789.1	0	NA	NA	NA	NA	NA	no		0	0	0	0	0	0	0	0	0	0	0
ENSG00000290790.1	0.892034	-1.91954	2.77281	-0.692271	0.488767	NA	no		0	0	0.199796	0	0.0697346	0	0.465233	0	0	0.141726	0
SULT1C2P1	0	NA	NA	NA	NA	NA	no		0	0	0	0	0	0	0	0	0	0	0
C2orf83	0.845576	0.0290482	1.78247	0.0162966	0.986998	NA	no		0	0.0421688	0.0798076	0	0.0740085	0.04199	0	0	0.0399813	0.0459194	0.0843312
ENSG00000290797.1	0	NA	NA	NA	NA	NA	no		0	0	0	0	0	0	0	0	0	0	0
ENSG00000290798.1	0.0706909	0.154483	3.67814	0.0420004	0.966498	NA	no		0	0	0	0	0	0	0	0	0	0	0.0391362
ENSG00000290799.1	1.80502	0.692411	2.15322	0.32157	0.747779	NA	no		0.492257	1.98685	0.590409	0	0	0.308554	0	0	0	1.01357	0
TBC1D3P2	0.0758559	0	3.67814	0	1	NA	no		0	0	0.0503937	0	0	0	0	0	0	0	0
ENSG00000290801.1	0	NA	NA	NA	NA	NA	no		0	0	0	0	0	0	0	0	0	0	0
ENSG00000290802.1	0	NA	NA	NA	NA	NA	no		0	0	0	0	0	0	0	0	0	0	0
ENSG00000290805.1	0.0839442	-1.31297	3.67537	-0.357234	0.720916	NA	no		0	0	0	0	0	0.0713487	0	0	0	0	0
ENSG00000290806.1	0.0857207	-1.31297	3.67537	-0.357234	0.720916	NA	no		0	0	0	0.229342	0	0	0	0	0	0	0
ENSG00000290807.1	0	NA	NA	NA	NA	NA	no		0	0	0	0	0	0	0	0	0	0	0
ENSG00000290808.1	6.74595	0.972876	1.01896	0.954777	0.339691	NA	no		0.871199	0.0751517	0.339269	0	1.07975	0.428092	0	0.627397	0.623565	0.629055	0.653656
ENSG00000290809.1	0.340504	-1.08751	3.1702	-0.343041	0.731568	NA	no		0.0378218	0	0.0443062	0	0.0821607	0	0	0	0	0	0.0468213
YWHAEP7	0	NA	NA	NA	NA	NA	no		0	0	0	0	0	0	0	0	0	0	0
NXF4	0	NA	NA	NA	NA	NA	no		0	0	0	0	0	0	0	0	0	0	0
ENSG00000290812.1	2.0482	0.219956	1.51002	0.145665	0.884186	NA	no		0.072578	0	0.149036	0	0.0196802	0.066976	0.0802545	0	0.042524	0.0259085	0.134405
ENSG00000290813.1	0	NA	NA	NA	NA	NA	no		0	0	0	0	0	0	0	0	0	0	0
ENSG00000290814.1	0	NA	NA	NA	NA	NA	no		0	0	0	0	0	0	0	0	0	0	0
ENSG00000290815.1	0	NA	NA	NA	NA	NA	no		0	0	0	0	0	0	0	0	0	0	0
ENSG00000290816.1	0.60848	-1.76057	3.44503	-0.511046	0.609319	NA	no		0	0	0	0	0.14473	0	0	0	0	0.02747	0.0661416
ENSG00000290818.1	2.79252	0.0297388	1.6028	0.0185543	0.985197	NA	no		0.173158	0	0.0365481	0.132212	0.219182	0	0	0.106376	0.272764	0.02747	0
ENSG00000290819.1	0	NA	NA	NA	NA	NA	no		0	0	0	0	0	0	0	0	0	0	0
ENSG00000290820.1	0	NA	NA	NA	NA	NA	no		0	0	0	0	0	0	0	0	0	0	0
ENSG00000290821.1	0.0706909	0.154483	3.67814	0.0420004	0.966498	NA	no		0	0	0	0	0	0	0	0	0	0	0.0123011
ENSG00000290822.1	0	NA	NA	NA	NA	NA	no		0	0	0	0	0	0	0	0	0	0	0
DDX11L2	0	NA	NA	NA	NA	NA	no		0	0	0	0	0	0	0	0	0	0	0
ENSG00000290826.1	0	NA	NA	NA	NA	NA	no		0	0	0	0	0	0	0	0	0	0	0
ENSG00000290827.1	0.37928	0	3.67814	0	1	NA	no		0	0	0.0608932	0	0	0	0	0	0	0	0
ENSG00000290828.1	0.0956663	0.154483	3.67814	0.0420004	0.966498	NA	no		0	0	0	0	0	0	0	0.0414353	0	0	0
ENSG00000290830.1	3.66991	0.105477	1.33845	0.0788054	0.937187	NA	no		1.21335	0.470593	1.08415	0.213801	3.10851	0	0	1.06291	0	0.494128	1.63295
ENSG00000290834.1	0.938826	1.87386	2.18972	0.855756	0.392133	NA	no		0.0793896	0	0	0	0.161796	0	0	0	0.0874035	0.730197	0.184833
PMCHL2	0	NA	NA	NA	NA	NA	no		0	0	0	0	0	0	0	0	0	0	0
LRRC37A5P	1.54038	-0.969141	1.99556	-0.485649	0.627216	NA	no		0	0.118103	0.074726	0.211974	0	0	0.28224	0	0.149554	0.257756	0
NCF1B	0	NA	NA	NA	NA	NA	no		0	0	0	0	0	0	0	0	0	0	0
ENSG00000290839.1	0.834687	3.28509	3.02519	1.08591	0.277518	NA	no		0	0	0	0	0	0	0	0.0434377	0.0324057	0.120032	0
ENSG00000290841.1	0.0706909	0.154483	3.67814	0.0420004	0.966498	NA	no		0	0	0	0	0	0	0	0	0	0	0.170829
ENSG00000290843.1	0.922727	1.64893	2.06136	0.799924	0.423755	NA	no		0	0.0852382	0.710941	0.09176	0	0	0	0	0.579902	0.199599	0.188992
ADAM6	0	NA	NA	NA	NA	NA	no		0	0	0	0	0	0	0	0	0	0	0
ENSG00000290845.1	0.0706909	0.154483	3.67814	0.0420004	0.966498	NA	no		0	0	0	0	0	0	0	0	0	0	0.0830257
PRAMENP	0	NA	NA	NA	NA	NA	no		0	0	0	0	0	0	0	0	0	0	0
ENSG00000290848.1	5.54988	0.635164	0.739287	0.859157	0.390254	NA	no		0.450977	0.159524	0.681361	0.128842	0.560933	0.397951	0.285934	0.0770771	0.984824	0.957485	0.560348
ENSG00000290849.1	0.511593	2.4021	3.49858	0.686594	0.492339	NA	no		0.168087	0	0	0	0	0	0	0	0.398432	0.916668	0
ENSG00000290850.1	3.86527	0.241949	1.32002	0.183292	0.854569	NA	no		0.835297	0	2.18399	0.223031	0.73311	1.87319	0	0	0.395966	1.82191	2.3154
ENSG00000290851.1	2.38228	0.7896	1.55365	0.508223	0.611297	NA	no		0.0185276	0	0.129931	0	0.226225	0.0455949	0	0	0.108558	0.0997228	0.183
ENSG00000290852.1	0	NA	NA	NA	NA	NA	no		0	0	0	0	0	0	0	0	0	0	0
ENSG00000290855.1	0	NA	NA	NA	NA	NA	no		0	0	0	0	0	0	0	0	0	0	0
CHEK2P2	0.1598	-1.31297	3.67537	-0.357235	0.720916	NA	no		0	0	0.103991	0	0	0.159919	0	0	0	0	0
ENSG00000290858.1	0.22732	0.893877	3.67005	0.24356	0.807571	NA	no		0	0	0.203636	0	0	0	0	0	0	0.273005	0
ENSG00000290859.1	0	NA	NA	NA	NA	NA	no		0	0	0	0	0	0	0	0	0	0	0
KRT42P	0	NA	NA	NA	NA	NA	no		0	0	0	0	0	0	0	0	0	0	0
NMRAL2P	0	NA	NA	NA	NA	NA	no		0	0	0	0	0	0	0	0	0	0	0
ENSG00000290863.1	0.252972	0.159491	3.66647	0.0434999	0.965303	NA	no		0	0	0	0	0	0.0342443	0	0.0166283	0.0326093	0	0
BIRC6-AS2	0.0619411	0	3.67814	0	1	NA	no		0.159244	0	0	0	0	0	0	0	0	0	0
OTOAP1	6.20698	0.26724	1.23983	0.215546	0.829342	NA	no		0.0143541	0.109721	0	0.195253	0.0876317	0	0.299219	0.229143	0.158546	0.182064	0.13367
CSAG4	0	NA	NA	NA	NA	NA	no		0	0	0	0	0	0	0	0	0	0	0
KMT2CP1	0	NA	NA	NA	NA	NA	no		0	0	0	0	0	0	0	0	0	0	0
ENSG00000290870.1	1.18912	2.89733	2.71024	1.06903	0.285056	NA	no		0	0.0533721	0.0201684	0	0	0	0	0.0619122	0	0	0.0213039
CTSLP2	2.89547	2.41879	1.51732	1.59413	0.110908	NA	no		1.07545	0.137333	3.0601	0	0	0.156938	0	0.0379982	0.0746892	2.89942	0.842434
ENSG00000290876.1	5.44282	0.542513	0.783944	0.692031	0.488918	NA	no		0.16779	0.0909927	0.681081	0.223767	1.51328	0.519111	1.31064	0.85331	1.311	1.59672	0.418081
HLA-DRB6	0.332246	0.859811	3.6724	0.234128	0.814886	NA	no		0.193735	0	0	0	0	0	0	0	0	0.0743773	0.0802415
ENSG00000290880.1	0	NA	NA	NA	NA	NA	no		0	0	0	0	0	0	0	0	0	0	0
ENSG00000290881.1	0	NA	NA	NA	NA	NA	no		0	0	0	0	0	0	0	0	0	0	0
ENSG00000290882.1	0	NA	NA	NA	NA	NA	no		0	0	0	0	0	0	0	0	0	0	0
ENSG00000290883.1	0	NA	NA	NA	NA	NA	no		0	0	0	0	0	0	0	0	0	0	0
ENSG00000290884.1	1.19565	2.05488	1.729	1.18847	0.234647	NA	no		0	0	0.247169	0.138275	0	0.258753	0	0	1.47626	0.849628	1.04896
ENSG00000290886.1	0.141382	0.825478	3.67477	0.224634	0.822264	NA	no		0	0	0	0	0	0	0	0	0	0	0.583458
ENSG00000290887.1	0.0733614	0.154483	3.67814	0.0420004	0.966498	NA	no		0	0	0	0	0	0	0	0	0.0941524	0	0
ENSG00000290888.1	1.05682	-0.314747	1.7913	-0.175709	0.860523	NA	no		0.053642	0.016592	0	0	0	0.066052	0.118707	0	0.0314496	0.0361168	0.0663048
ENSG00000290889.1	0	NA	NA	NA	NA	NA	no		0	0	0	0	0	0	0	0	0	0	0
ENSG00000290892.1	0	NA	NA	NA	NA	NA	no		0	0	0	0	0	0	0	0	0	0	0
ENSG00000290893.1	6.44553	-0.376467	1.30196	-0.289155	0.772463	NA	no		0.246813	0	0.180578	0	0.31448	0.217008	0.256161	0	0.303371	0.312007	0.095487
ENSG00000290895.1	7.1124	-0.257122	1.38699	-0.185381	0.85293	NA	no		0.378919	0	0.405502	0	0.48444	0.200923	0.0902619	0	0.0997597	0.439355	0.226879
ENSG00000290896.1	0	NA	NA	NA	NA	NA	no		0	0	0	0	0	0	0	0	0	0	0
ENSG00000290897.1	0	NA	NA	NA	NA	NA	no		0	0	0	0	0	0	0	0	0	0	0
AGAP12P	0.132016	-1.80332	3.65455	-0.493446	0.621697	NA	no		0	0	0	0	0.0775477	0	0	0	0	0	0
ENSG00000290899.1	0	NA	NA	NA	NA	NA	no		0	0	0	0	0	0	0	0	0	0	0
ENSG00000290900.1	0	NA	NA	NA	NA	NA	no		0	0	0	0	0	0	0	0	0	0	0
ENSG00000290903.1	0.212731	0.156175	3.67041	0.0425497	0.966061	NA	no		0	0	0	0	0.0854746	0	0	0	0.15024	0	0
PDE4DIPP4	0	NA	NA	NA	NA	NA	no		0	0	0	0	0	0	0	0	0	0	0
ENSG00000290905.1	0	NA	NA	NA	NA	NA	no		0	0	0	0	0	0	0	0	0	0	0
ENSG00000290906.1	0	NA	NA	NA	NA	NA	no		0	0	0	0	0	0	0	0	0	0	0
ENSG00000290907.1	0.609152	1.66059	2.82821	0.587152	0.557102	NA	no		0	0	0.0424109	0	0	0.0446244	0	0	0	0.244007	0.0448169
ENSG00000290908.1	1.90431	-4.98411	3.55814	-1.40076	0.161284	NA	no		0	0	0	0	0	0	3.17851	0	2.43614e-08	0.000186734	0.0129369
ENSG00000290909.1	0.0839442	-1.31297	3.67537	-0.357234	0.720916	NA	no		0	0	0	0	0	0.397182	0	0	0	0	0
PPBPP2	0	NA	NA	NA	NA	NA	no		0	0	0	0	0	0	0	0	0	0	0
ENSG00000290911.1	5.73729	0.31116	0.892193	0.348758	0.727271	NA	no		0.0257036	0	0.0738826	0.0769802	0.153111	0.0790266	0.0568215	0.00768371	0.263729	0.120997	0.216032
ENSG00000290913.1	5.48868	-0.146759	1.09708	-0.133772	0.893583	NA	no		0.145471	0.270056	0.516622	0	0.477164	1.44934	3.25837	0.957771	1.37452	0.395285	0.944501
ENSG00000290914.1	0.811176	2.42472	2.52328	0.96094	0.336582	NA	no		0	0	0	0	0.66547	0	0	0	2.15422	4.96691	0.774029
KLKP1	0	NA	NA	NA	NA	NA	no		0	0	0	0	0	0	0	0	0	0	0
ENSG00000290916.1	2.44695	0.226698	1.16008	0.195416	0.845068	NA	no		0	0	1.50493	2.49041	2.07123	1.66622	0	0.371429	1.9589	2.57851	4.35211
RAET1K	1.17407	1.34542	1.71423	0.784852	0.43254	NA	no		0.0328245	0	0.0384296	0.0437457	0.0359058	0	0	0.117774	0.0387843	0.088449	0
METTL21EP	0.520798	-0.902417	2.92899	-0.308098	0.758008	NA	no		0	0	0.029971	0.0170713	0	0.0630904	0	0.0306405	0	0	0
UBBP4	7.34774	0.262731	0.878078	0.299212	0.764779	NA	no		0.305062	0.906703	0.286336	0.406483	0.464368	0.527228	0	0.364679	0.573648	0.741186	0.28808
ENSG00000290922.1	0	NA	NA	NA	NA	NA	no		0	0	0	0	0	0	0	0	0	0	0
PGM5P2	4.50956	1.52872	1.04758	1.45929	0.144486	NA	no		0.437507	0	0.312225	0	0.416142	0.0771999	0.277354	0.190955	0.644879	0.759868	0.506554
LRRC37A11P	0.243667	-1.9208	3.64791	-0.526549	0.598507	NA	no		0	0.0136444	0	0	0.0239301	0.027154	0	0	0	0	0
ENSG00000290929.1	0.0839442	-1.31297	3.67537	-0.357234	0.720916	NA	no		0	0	0	0	0	0.181121	0	0	0	0	0
OR7E91P	0	NA	NA	NA	NA	NA	no		0	0	0	0	0	0	0	0	0	0	0
ENSG00000290932.1	0	NA	NA	NA	NA	NA	no		0	0	0	0	0	0	0	0	0	0	0
ENSG00000290933.1	0.151712	0	3.67814	0	1	NA	no		0	0	0.0313335	0	0	0	0	0	0	0	0
ENSG00000290934.1	0.0757322	0.154483	3.67814	0.0420004	0.966498	NA	no		0	0	0	0	0	0	0	0	0	0.188014	0
ENSG00000290935.1	0.36487	1.83264	3.60935	0.507749	0.61163	NA	no		0.092815	0	0	0	0	0	0	0	0	0.264629	0
ENSG00000290936.1	0	NA	NA	NA	NA	NA	no		0	0	0	0	0	0	0	0	0	0	0
ENSG00000290938.1	0	NA	NA	NA	NA	NA	no		0	0	0	0	0	0	0	0	0	0	0
ENSG00000290939.1	0	NA	NA	NA	NA	NA	no		0	0	0	0	0	0	0	0	0	0	0
ENSG00000290940.1	1.18427	0.836576	2.06825	0.404484	0.685857	NA	no		0.187123	0	0	0	0.510274	0	0	0	0.551298	0.253484	0.350137
ENSG00000290941.1	0	NA	NA	NA	NA	NA	no		0	0	0	0	0	0	0	0	0	0	0
BPIFA4P	0	NA	NA	NA	NA	NA	no		0	0	0	0	0	0	0	0	0	0	0
ABCC6P2	1.05118	0.886337	2.23249	0.397018	0.691354	NA	no		0.11865	0	0.280554	0	0	0.393428	0	0	0	0.644338	0.59405
ENSG00000290944.1	0	NA	NA	NA	NA	NA	no		0	0	0	0	0	0	0	0	0	0	0
ENSG00000290946.1	1.54163	0.697016	1.70694	0.408342	0.683022	NA	no		1.10846	0	0.666971	0	0	0.696852	1.24741	0	0.331236	1.9065	0.708768
ENSG00000290949.1	0	NA	NA	NA	NA	NA	no		0	0	0	0	0	0	0	0	0	0	0
ENSG00000290950.1	0	NA	NA	NA	NA	NA	no		0	0	0	0	0	0	0	0	0	0	0
ENSG00000290952.1	0	NA	NA	NA	NA	NA	no		0	0	0	0	0	0	0	0	0	0	0
ENSG00000290953.1	0	NA	NA	NA	NA	NA	no		0	0	0	0	0	0	0	0	0	0	0
ENSG00000290954.1	0	NA	NA	NA	NA	NA	no		0	0	0	0	0	0	0	0	0	0	0
ENSG00000290955.1	0	NA	NA	NA	NA	NA	no		0	0	0	0	0	0	0	0	0	0	0
FAM21EP	5.51709	0.472564	1.05622	0.447412	0.654577	NA	no		0.140986	0.069775	0.229666	0.0939417	0.214441	0	0.374432	0	0.395321	0.450127	0.384426
ENSG00000290957.1	2.80252	1.23044	1.47788	0.832568	0.405089	NA	no		0.300854	0.279427	0.236645	0.100311	0.0829479	0.0941678	0	0.303079	1.01285	0	0
ENSG00000290958.1	0.282764	1.74201	3.61418	0.481992	0.629811	NA	no		0	0	0	0	0	0	0	0	0	0	0.366819
ENSG00000290959.1	0.386873	1.08653	3.60653	0.301269	0.76321	NA	no		0	0	0	0	0	0.336238	0	0	0	1.47233	0
ENSG00000290961.1	0.59077	0.0341703	2.3032	0.014836	0.988163	NA	no		0	0	0	0.639242	0	0.486268	0	0.429685	0.643796	0	0.618723
TRPC2	0	NA	NA	NA	NA	NA	no		0	0	0	0	0	0	0	0	0	0	0
ENSG00000290963.1	0.0706909	0.154483	3.67814	0.0420004	0.966498	NA	no		0	0	0	0	0	0	0	0	0	0	0.162945
ENSG00000290964.1	0.0757322	0.154483	3.67814	0.0420004	0.966498	NA	no		0	0	0	0	0	0	0	0	0	0.0319629	0
OR7E47P	0	NA	NA	NA	NA	NA	no		0	0	0	0	0	0	0	0	0	0	0
KRT87P	0	NA	NA	NA	NA	NA	no		0	0	0	0	0	0	0	0	0	0	0
ENSG00000290967.1	0	NA	NA	NA	NA	NA	no		0	0	0	0	0	0	0	0	0	0	0
ENSG00000290968.1	3.62299	0.675259	1.55967	0.432951	0.665051	NA	no		0.988383	0	0.108183	0	1.19559	0.337928	0	0	1.17329	0.614849	1.02687
ENSG00000290969.1	0.141382	0.825478	3.67477	0.224634	0.822264	NA	no		0	0	0	0	0	0	0	0	0	0	0.346742
ENSG00000290970.1	2.08152	0.623354	2.09988	0.296852	0.766579	NA	no		0	0	0.0593167	0	0.0645778	0.0663276	0	0	0.158424	0.218026	0.0168664
ENSG00000290971.1	7.18278	0.870513	1.77848	0.489471	0.624509	NA	no		0.256799	0	0	0	0.65391	0.386634	0	0	0.373306	0.562348	0.263286
ANKRD20A5P	4.80284	1.31772	1.33916	0.983986	0.325122	NA	no		0	0.00978632	0.0591312	0.160889	0	0.337705	0.760842	0	1.02852	1.80676	0.248723
ENSG00000290973.1	0	NA	NA	NA	NA	NA	no		0	0	0	0	0	0	0	0	0	0	0
ENSG00000290974.1	0	NA	NA	NA	NA	NA	no		0	0	0	0	0	0	0	0	0	0	0
ENSG00000290975.1	0	NA	NA	NA	NA	NA	no		0	0	0	0	0	0	0	0	0	0	0
ENSG00000290976.1	1.43604	0.379852	1.63831	0.231856	0.81665	NA	no		0	0	0.0239231	0	0.142931	0.457808	0	0	0.262829	0.513611	0.0726295
ENSG00000290977.1	0	NA	NA	NA	NA	NA	no		0	0	0	0	0	0	0	0	0	0	0
ENSG00000290978.1	0	NA	NA	NA	NA	NA	no		0	0	0	0	0	0	0	0	0	0	0
ENSG00000290979.1	0	NA	NA	NA	NA	NA	no		0	0	0	0	0	0	0	0	0	0	0
ENSG00000290980.1	0	NA	NA	NA	NA	NA	no		0	0	0	0	0	0	0	0	0	0	0
ENSG00000290981.1	0	NA	NA	NA	NA	NA	no		0	0	0	0	0	0	0	0	0	0	0
ENSG00000290982.1	0	NA	NA	NA	NA	NA	no		0	0	0	0	0	0	0	0	0	0	0
ENSG00000290983.1	0.37739	1.04463	3.60873	0.289473	0.772219	NA	no		0	0	0	0	0	0.0278514	0	0	0.11586	0	0
ENSG00000290984.1	0.0757322	0.154483	3.67814	0.0420004	0.966498	NA	no		0	0	0	0	0	0	0	0	0	0.0400849	0
SLC6A10P	0	NA	NA	NA	NA	NA	no		0	0	0	0	0	0	0	0	0	0	0
ENSG00000290986.1	0	NA	NA	NA	NA	NA	no		0	0	0	0	0	0	0	0	0	0	0
ENSG00000290987.1	0	NA	NA	NA	NA	NA	no		0	0	0	0	0	0	0	0	0	0	0
ENSG00000290990.1	0	NA	NA	NA	NA	NA	no		0	0	0	0	0	0	0	0	0	0	0
ENSG00000290991.1	0	NA	NA	NA	NA	NA	no		0	0	0	0	0	0	0	0	0	0	0
ENSG00000290992.1	0	NA	NA	NA	NA	NA	no		0	0	0	0	0	0	0	0	0	0	0
ENSG00000290995.1	1.14156	0.86175	2.6223	0.328623	0.74244	NA	no		0	0.573896	0.242982	0	0	0	0	0	0	0.141198	0.128575
DEFB122	0	NA	NA	NA	NA	NA	no		0	0	0	0	0	0	0	0	0	0	0
ULK4P3	3.03573	0.698232	1.33293	0.523833	0.600395	NA	no		0.190375	0	0	0.107873	0	0.7129	1.70408	0.115731	0.372793	1.11327	2.0639
ENSG00000290998.1	0	NA	NA	NA	NA	NA	no		0	0	0	0	0	0	0	0	0	0	0
ENSG00000291000.1	0	NA	NA	NA	NA	NA	no		0	0	0	0	0	0	0	0	0	0	0
ENSG00000291001.1	0.0757322	0.154483	3.67814	0.0420004	0.966498	NA	no		0	0	0	0	0	0	0	0	0	0.0564098	0
ENSG00000291002.1	0	NA	NA	NA	NA	NA	no		0	0	0	0	0	0	0	0	0	0	0
GOLGA8IP	0	NA	NA	NA	NA	NA	no		0	0	0	0	0	0	0	0	0	0	0
ENSG00000291007.1	0.154635	-0.591626	3.67537	-0.16097	0.872117	NA	no		0	0	0	0	0	0.0112924	0	0	0	0	0.0113253
ENSG00000291009.1	0	NA	NA	NA	NA	NA	no		0	0	0	0	0	0	0	0	0	0	0
FLJ43315	0.230667	0.11592	3.66948	0.0315904	0.974799	NA	no		0	0	0	0	0	0.0294596	0	0	0.155084	0	0
ENSG00000291013.1	0	NA	NA	NA	NA	NA	no		0	0	0	0	0	0	0	0	0	0	0
CLCA3P	0	NA	NA	NA	NA	NA	no		0	0	0	0	0	0	0	0	0	0	0
GOLGA2P2Y	0.474112	-1.04743	2.98309	-0.351123	0.725496	NA	no		0	0	0.078712	0	0	0.248229	0	0	0	0.0904928	0.0832319
ENSG00000291017.1	0	NA	NA	NA	NA	NA	no		0	0	0	0	0	0	0	0	0	0	0
AACSP1	2.54624	1.23153	1.86073	0.661854	0.508065	NA	no		0.232461	0	0	0.0281598	0.114623	0	0	0.0631793	0.247692	0.0568856	0
ENSG00000291020.1	0	NA	NA	NA	NA	NA	no		0	0	0	0	0	0	0	0	0	0	0
ENSG00000291021.1	0	NA	NA	NA	NA	NA	no		0	0	0	0	0	0	0	0	0	0	0
ENSG00000291022.1	0	NA	NA	NA	NA	NA	no		0	0	0	0	0	0	0	0	0	0	0
ULK4P1	3.33171	3.75051	1.72552	2.17355	0.029739	NA	no		0	0	0.0421293	0	0	0.0710031	0	0	0.837263	1.10089	0.418675
ENSG00000291024.1	0.169028	0.905601	3.66925	0.246808	0.805056	NA	no		0	0	0	0	0	0	0	0.00608954	0.0138429	0	0
ENSG00000291025.1	0	NA	NA	NA	NA	NA	no		0	0	0	0	0	0	0	0	0	0	0
LINC00933	0.897985	0.55279	1.79286	0.308329	0.757832	NA	no		0	0	0	0	0.0250278	0.0851871	0	0.23344	0.233327	0.031053	0.0284989
FKBP9P1	4.04122	-0.219294	0.888711	-0.246755	0.805098	NA	no		0.0249466	0.0786478	0.0876742	0.148749	0.190804	0.15284	0	0.104157	0.176404	0.167678	0.0613655
ENSG00000291030.1	0	NA	NA	NA	NA	NA	no		0	0	0	0	0	0	0	0	0	0	0
ENSG00000291032.1	0.220084	1.37822	3.63686	0.378958	0.704719	NA	no		0	0	0	0	0	0	0	0	0.439904	0	0
ENSG00000291036.1	0	NA	NA	NA	NA	NA	no		0	0	0	0	0	0	0	0	0	0	0
ENSG00000291037.1	0.430704	-0.402309	2.91206	-0.138153	0.89012	NA	no		0	0	0	0	0.128755	0.0642446	0	0	0.0765757	0	0.147377
ENSG00000291038.1	0.185823	0	3.67814	0	1	NA	no		0.129063	0	0	0	0	0	0	0	0	0	0
ENSG00000291039.1	1.22238	3.46281	2.17987	1.58855	0.112163	NA	no		0	0.175257	0	0	0	0	0	0.265122	0.1432	1.01541	0.0751139
ENSG00000291042.1	6.51974	0.506089	0.859419	0.588874	0.555946	NA	no		0.600796	0.548605	0.507385	0.483332	0.175532	1.82251	0.357887	1.24641	0.395266	2.11064	2.15091
ENSG00000291045.1	1.67863	-0.455648	1.59638	-0.285426	0.775317	NA	no		0.217085	0	0	0.144696	0.118041	0	0.240687	0.0973835	0.127535	0	0.134676
ENSG00000291048.1	3.48296	1.1606	0.976636	1.18837	0.234689	NA	no		0.201136	0.0328354	0.396107	0.178782	0.0576913	0.275454	0	0.571274	0.383446	0.572866	0.19745
TEKT4P2	3.24095	-0.511332	1.17717	-0.434375	0.664016	NA	no		0.620222	0.267206	0.953299	0.321594	1.00513	0.496642	0	0.446966	0.202403	0.180581	0.507844
ENSG00000291051.1	4.86296	-0.756919	0.827937	-0.914223	0.3606	NA	no		1.03603	0.26087	0.0546603	0.305343	0.366755	0.291764	0.434556	0.114571	0.464541	0.376015	0.238177
ABCC13	0	NA	NA	NA	NA	NA	no		0	0	0	0	0	0	0	0	0	0	0
SEPTIN7P9	0	NA	NA	NA	NA	NA	no		0	0	0	0	0	0	0	0	0	0	0
ABCC6P1	0.0857207	-1.31297	3.67537	-0.357234	0.720916	NA	no		0	0	0	0.0153243	0	0	0	0	0	0	0
ENSG00000291058.1	0.0857207	-1.31297	3.67537	-0.357234	0.720916	NA	no		0	0	0	0.0750489	0	0	0	0	0	0	0
CLEC4OP	0	NA	NA	NA	NA	NA	no		0	0	0	0	0	0	0	0	0	0	0
ENSG00000291061.1	0.880649	0.677467	1.95927	0.345776	0.729511	NA	no		0	0.0301298	0.0769929	0	0.135777	0	0	0	0.274408	0.0656874	0.0800541
ENSG00000291063.1	5.77166	0.0489192	1.22304	0.0399981	0.968095	NA	no		0.0524441	0.194508	0.0919909	0.372401	0.0286516	0.193596	0	0.250656	0.501928	0.173012	0.0324815
AOC4P	0	NA	NA	NA	NA	NA	no		0	0	0	0	0	0	0	0	0	0	0
CCDC144NL	2.56493	1.26222	2.44993	0.515207	0.606408	NA	no		0.247487	0	0	0	0.920112	0	0	0.254631	1.2628	0	0
AADACP1	0	NA	NA	NA	NA	NA	no		0	0	0	0	0	0	0	0	0	0	0
ENSG00000291077.1	0.320659	-1.32834	3.64117	-0.364811	0.715253	NA	no		0	0	0.0848143	0.0961504	0	0	0	0	0.0848411	0	0
CYP2B7P	0.793682	2.39356	2.44257	0.979937	0.327117	NA	no		0	0	0	0	0.144979	0	0	0	0.181978	0.159244	0.36208
ALOX12P2	2.64082	2.28378	1.69208	1.34969	0.177116	NA	no		0	0	0	0.416413	0.448838	0	0	0	0.935949	0.491447	0.439689
TMEM191A	354.096	0.434932	0.785161	0.55394	NA	NA	yes		16.1084	17.6535	9.9262	59.8005	22.5144	25.0111	29.8375	71.613	31.2852	35.0133	34.4201
LGALS17A	0	NA	NA	NA	NA	NA	no		0	0	0	0	0	0	0	0	0	0	0
CCDC144BP	0.295764	0.843637	3.67354	0.229652	0.818362	NA	no		0.00123173	0	0.0150252	0	0	0	0	0	0.00753602	0	0.0632786
ENSG00000291095.1	0	NA	NA	NA	NA	NA	no		0	0	0	0	0	0	0	0	0	0	0
ENSG00000291098.1	0	NA	NA	NA	NA	NA	no		0	0	0	0	0	0	0	0	0	0	0
MPHOSPH10P1	0	NA	NA	NA	NA	NA	no		0	0	0	0	0	0	0	0	0	0	0
BTN2A3P	2.45175	3.21447	1.59336	2.01742	0.0436519	NA	no		0.351959	0	0.282707	0	0	0.0297878	0	0.0724937	0.281195	0.158428	0.0597956
ENSG00000291105.1	0	NA	NA	NA	NA	NA	no		0	0	0	0	0	0	0	0	0	0	0
SEPTIN7P11	0	NA	NA	NA	NA	NA	no		0	0	0	0	0	0	0	0	0	0	0
CES1P1	0	NA	NA	NA	NA	NA	no		0	0	0	0	0	0	0	0	0	0	0
SIGLEC17P	0.141382	0.825478	3.67477	0.224634	0.822264	NA	no		0	0	0	0	0	0	0	0	0	0	0.0829736
ZNF300P1	5.95298	0.893835	3.4125	0.26193	NA	NA	no		0	0	0.0616002	0	0	1.00012	0	0	0	4.35509	0
PLAC9P1	0.905404	1.2159	2.76125	0.440345	0.659687	NA	no		0.988837	0	0	0	0	0.959524	0	0.913811	0.364911	0	0
H2BP1	0.703127	0.547062	2.02903	0.269618	0.787454	NA	no		0.0688473	0	0.0806188	0	0.0747597	0	0	0	0.0403871	0.0927713	0.0425945
ENSG00000291125.1	0.923417	0.72653	2.31781	0.313456	0.753935	NA	no		0	0.297982	0.157694	0	0	0.104885	0	0.0268143	0	0	0.152623
ENSG00000291126.1	6.43883	-0.0754108	1.6676	-0.045221	0.963931	NA	no		0.889575	0.0722543	0	0.0867525	0.45168	0	0	0.173349	0.237951	0	0.0555106
APOC1P1	0.403544	-2.47658	3.62247	-0.683671	0.494183	NA	no		0	0	1.10019	0	0	0.418753	0	0	0	0	0
ENSG00000291132.1	3.1513	0.297749	1.41521	0.210392	0.833362	NA	no		0.543449	0	0.195795	0.110857	0.483531	0	0.2608	0	0.577542	0.28112	0.161449
FCGR1BP	2.62045	-2.29704	1.22265	-1.87875	0.0602789	NA	no		0.1224	0	0.26914	0.239893	0.192742	0.33448	0	0	0.0478908	0.124272	0.0863168
ENSG00000291138.1	1.03223	2.79007	2.45578	1.13612	0.255904	NA	no		0	0	0	0	0.243753	0	0	0.212125	0.263287	1.63695	0
ENSG00000291143.1	7.56679	0.417085	1.36773	0.304947	0.760407	NA	no		0.126209	0	0.0387657	0	0.143959	0.0816502	0.0293557	0	0.311397	0.214293	0.106441
ENSG00000291144.1	4.55066	0.0624393	1.39947	0.0446164	0.964413	NA	no		0	0.393442	0	0.360796	0.379138	0.140995	0	0.325807	0.376633	0.160086	0.310653
AZGP1P1	0.151588	0.154483	3.67814	0.0420004	0.966498	NA	no		0	0	0.594474	0	0	0	0	0	0	0.105822	0
ENSG00000291149.1	3.18538	3.97271	1.49633	2.65497	0.00793146	NA	no		0.327331	0.0964733	0.321409	0	0	0.224535	0	0	0.669529	0.45201	0.654366
ENSG00000291157.1	0.451928	1.37047	2.82899	0.484439	0.628074	NA	no		0	0	0	0.0340336	0	0	0	0	0.0756656	0.173881	0.159909
ENSG00000291163.1	3.70891	0.380484	1.10557	0.344152	0.730732	NA	no		0.193072	0.598777	0.46031	0	2.22601	1.46172	1.32175	0.175915	3.36042	0.791614	1.70927
C3P1	0.14174	-0.551371	3.67631	-0.14998	0.880781	NA	no		0	0	0	0	0.0179958	0	0	0	0	0.0670739	0
ENSG00000291165.1	0	NA	NA	NA	NA	NA	no		0	0	0	0	0	0	0	0	0	0	0
ENSG00000291166.1	0.742556	2.28403	3.3038	0.691334	0.489355	NA	no		0	0	0	0	0.0302507	0	0	0	0	0.316185	0.031091
ENSG00000291167.1	0.0660081	-1.27271	3.67631	-0.346193	0.729197	NA	no		0	0	0	0	0.0436034	0	0	0	0	0	0
ENSG00000291168.1	5.61062	0.397664	1.30302	0.305186	0.760225	NA	no		0.560192	0	0.578546	0.109762	0.214613	0.284107	0	0	0.11594	0.186104	1.30046
ENSG00000291169.1	0	NA	NA	NA	NA	NA	no		0	0	0	0	0	0	0	0	0	0	0
ENSG00000291170.1	0.977138	-1.33456	2.26722	-0.588634	0.556107	NA	no		0.0684678	0	0	0.0228075	0	0.321756	0	0	0	0.0460594	0.108959
SPATA31D5P	0.198024	-2.23368	3.63248	-0.61492	0.538607	NA	no		0	0	0	0	0.0383345	0	0	0	0	0	0
CASP4LP	0	NA	NA	NA	NA	NA	no		0	0	0	0	0	0	0	0	0	0	0
ENSG00000291177.1	3.90216	-0.328617	1.25232	-0.262406	0.793008	NA	no		0.212717	0	0.395413	0	0.545409	1.22689	1.49388	0	0.59099	1.85907	0.691536
ENSG00000291180.1	0.227197	1.41896	3.63404	0.390463	0.696194	NA	no		0	0	0	0	0	0	0	0	0	0.623233	0
ENSG00000291182.1	0.825582	-0.256228	1.99133	-0.128672	0.897618	NA	no		0	0.015614	0.0590492	0	0.0821681	0.0310758	0	0	0.0591862	0.0679682	0
ENSG00000291183.1	0	NA	NA	NA	NA	NA	no		0	0	0	0	0	0	0	0	0	0	0
ENSG00000291184.1	0	NA	NA	NA	NA	NA	no		0	0	0	0	0	0	0	0	0	0	0
LINC00032	0.224826	1.40548	3.63496	0.386656	0.699011	NA	no		0	0	0	0	0	0	0	0	0.0239223	0.0926304	0
ENSG00000291188.1	0	NA	NA	NA	NA	NA	no		0	0	0	0	0	0	0	0	0	0	0
A2MP1	0	NA	NA	NA	NA	NA	no		0	0	0	0	0	0	0	0	0	0	0
OR4F13P	0	NA	NA	NA	NA	NA	no		0	0	0	0	0	0	0	0	0	0	0
ANKRD18DP	1.21932	3.74768	2.04939	1.82868	0.0674483	NA	no		0	0	0.0330975	0	0	0	0	0.0169137	0.03317	0.390182	0.0699385
ENSG00000291193.1	0.222155	1.39006	3.63603	0.382302	0.702237	NA	no		0	0	0	0	0	0	0	0	0	0.20744	0.105934
ENSG00000291195.1	0	NA	NA	NA	NA	NA	no		0	0	0	0	0	0	0	0	0	0	0
KRT16P3	0	NA	NA	NA	NA	NA	no		0	0	0	0	0	0	0	0	0	0	0
ENSG00000291197.1	0	NA	NA	NA	NA	NA	no		0	0	0	0	0	0	0	0	0	0	0
ENSG00000291198.1	0	NA	NA	NA	NA	NA	no		0	0	0	0	0	0	0	0	0	0	0
ENSG00000291199.1	0	NA	NA	NA	NA	NA	no		0	0	0	0	0	0	0	0	0	0	0
RHOXF1P1	1.1188	2.53509	2.20799	1.14815	0.250908	NA	no		0.0955303	0	0.11266	0	0	0.0517408	0	0	0.246309	0.51774	0
ENSG00000291204.1	0	NA	NA	NA	NA	NA	no		0	0	0	0	0	0	0	0	0	0	0
ENSG00000291205.1	0	NA	NA	NA	NA	NA	no		0	0	0	0	0	0	0	0	0	0	0
ENSG00000291209.1	0	NA	NA	NA	NA	NA	no		0	0	0	0	0	0	0	0	0	0	0
ENSG00000291212.1	0	NA	NA	NA	NA	NA	no		0	0	0	0	0	0	0	0	0	0	0
ENSG00000291216.1	0.227444	0.154483	3.67814	0.0420004	0.966498	NA	no		0	0	0.342556	0	0	0	0	0	0	0.196579	0
LINC01347	0.203805	-1.27271	3.67631	-0.346193	0.729198	NA	no		0.0153222	0	0.0182345	0	0.016889	0	0	0	0	0	0
ENSG00000291218.1	1.23425	1.51719	2.19972	0.68972	0.49037	NA	no		0.642313	0	0.28433	0	0.247888	0	0	0	0.669467	0	0.361077
ENSG00000291219.1	6.0958	1.75561	0.913565	1.92171	0.0546421	NA	no		0.312889	0	0.282423	0.0907492	0.148365	0.210352	0	0.122975	0.284499	0.605071	1.13723
ENSG00000291221.1	4.75241	0.534164	1.43852	0.371328	0.710393	NA	no		1.10838	0	0.794083	0	0.814954	0.524205	0	0	0.620063	0.880729	0.715011
ENSG00000291222.1	0.719685	-2.54274	2.76019	-0.921218	0.356937	NA	no		0	0	0.140984	0.200039	0.0652991	0	0	0	0.0642826	0	0
ENSG00000291225.1	2.84627	0.58058	1.47792	0.392836	0.694441	NA	no		0.0257404	0	0.00429047	0	0.0278862	0.0225941	0	0	0.0258261	0.0247077	0.0407767
ENSG00000291226.1	0	NA	NA	NA	NA	NA	no		0	0	0	0	0	0	0	0	0	0	0
ENSG00000291227.1	0	NA	NA	NA	NA	NA	no		0	0	0	0	0	0	0	0	0	0	0
ENSG00000291229.1	0.0706909	0.154483	3.67814	0.0420004	0.966498	NA	no		0	0	0	0	0	0	0	0	0	0	0.0331524
ENSG00000291230.1	1.00131	1.36936	3.33378	0.410754	0.681253	NA	no		0	0	0.618836	0	0	0.307145	0	0	0	1.29489	0
ENSG00000291231.1	0.355211	1.36764	3.09176	0.44235	0.658236	NA	no		0.0331242	0	0.0460089	0	0	0	0	0	0.0931296	0	0.0486221
ENSG00000291235.1	0	NA	NA	NA	NA	NA	no		0	0	0	0	0	0	0	0	0	0	0
ENSG00000291236.1	0	NA	NA	NA	NA	NA	no		0	0	0	0	0	0	0	0	0	0	0
ENSG00000291241.1	0	NA	NA	NA	NA	NA	no		0	0	0	0	0	0	0	0	0	0	0
ENSG00000291242.1	7.00421	0.738316	0.818281	0.902277	0.36691	NA	no		0.623868	0.141645	0.241233	0.445365	0.408137	0.0634268	0.227905	0.531979	0.550099	0.50175	0.205963
ENSG00000291243.1	0	NA	NA	NA	NA	NA	no		0	0	0	0	0	0	0	0	0	0	0
ENSG00000291246.1	0	NA	NA	NA	NA	NA	no		0	0	0	0	0	0	0	0	0	0	0
ENSG00000291247.1	0	NA	NA	NA	NA	NA	no		0	0	0	0	0	0	0	0	0	0	0
ENSG00000291248.1	0	NA	NA	NA	NA	NA	no		0	0	0	0	0	0	0	0	0	0	0
ENSG00000291249.1	0	NA	NA	NA	NA	NA	no		0	0	0	0	0	0	0	0	0	0	0
ENSG00000291250.1	0.971908	2.13858	3.27961	0.652085	0.514346	NA	no		0.848104	0.0623376	0	0	0	0	0	0.259141	0	0	0
ENSG00000291251.1	0	NA	NA	NA	NA	NA	no		0	0	0	0	0	0	0	0	0	0	0
ENSG00000291252.1	0	NA	NA	NA	NA	NA	no		0	0	0	0	0	0	0	0	0	0	0
ENSG00000291253.1	0.261556	0.154483	3.67814	0.0420004	0.966498	NA	no		0.819074	0	0	0	0	0	0	0	0	0.375494	0
ENSG00000291254.1	0	NA	NA	NA	NA	NA	no		0	0	0	0	0	0	0	0	0	0	0
ENSG00000291256.1	0	NA	NA	NA	NA	NA	no		0	0	0	0	0	0	0	0	0	0	0
ENSG00000291260.1	0.737404	2.78474	3.25682	0.855049	0.392524	NA	no		0.0332157	0	0.436333	0	0	0	0	0	0	0.804316	0.812054
ENSG00000291261.1	0.426811	1.83264	3.60935	0.507749	0.61163	NA	no		0.0648276	0	0	0	0	0	0	0	0	0.178676	0
ENSG00000291262.1	6.80554	-0.640335	1.55368	-0.41214	0.680237	NA	no		1.01835	0.0467541	0	0.100692	1.07782	0	2.27733	0.0903528	0	0.826696	1.87485
ENSG00000291264.1	0.0757322	0.154483	3.67814	0.0420004	0.966498	NA	no		0	0	0	0	0	0	0	0	0	0.0711909	0
ENSG00000291265.1	0.549022	2.67335	3.57622	0.747533	0.454742	NA	no		0	0	0	0	0	0	0	0.543585	0	0	0.0529236
ENSG00000291267.1	0.0758559	0	3.67814	0	1	NA	no		0	0	0.111866	0	0	0	0	0	0	0	0
ENSG00000291268.1	0.0757322	0.154483	3.67814	0.0420004	0.966498	NA	no		0	0	0	0	0	0	0	0	0	0.0400849	0
ENSG00000291269.1	0	NA	NA	NA	NA	NA	no		0	0	0	0	0	0	0	0	0	0	0
ENSG00000291270.1	23.1378	0.0199527	3.07309	0.00649272	NA	NA	no		14.5627	0	0	0.607451	19.8324	0	0.611994	0.181675	21.0898	0	0
ENSG00000291271.1	0.367066	0.0120618	3.04011	0.00396754	0.996834	NA	no		0	0	0	0	0.0726469	0.365414	0	0	0	0.38933	0.723889
ENSG00000291274.1	0	NA	NA	NA	NA	NA	no		0	0	0	0	0	0	0	0	0	0	0
ENSG00000291275.1	0	NA	NA	NA	NA	NA	no		0	0	0	0	0	0	0	0	0	0	0
ENSG00000291276.1	0.3521	0.141754	3.613	0.0392343	0.968704	NA	no		0	0	0	0	0.21543	0	0	0	0.465362	0	0
ENSG00000291277.1	0	NA	NA	NA	NA	NA	no		0	0	0	0	0	0	0	0	0	0	0
ENSG00000291278.1	0	NA	NA	NA	NA	NA	no		0	0	0	0	0	0	0	0	0	0	0
ENSG00000291279.1	0	NA	NA	NA	NA	NA	no		0	0	0	0	0	0	0	0	0	0	0
ANKRD20A11P	0.718744	1.0408	2.29894	0.45273	0.650743	NA	no		0.129464	0	0	0	0.266753	0.079971	0	0	0.529243	0.174922	0
COL6A4P1	0	NA	NA	NA	NA	NA	no		0	0	0	0	0	0	0	0	0	0	0
ENSG00000291282.1	0	NA	NA	NA	NA	NA	no		0	0	0	0	0	0	0	0	0	0	0
ENSG00000291283.1	4.74898	0.778517	1.25253	0.621556	0.534234	NA	no		1.01349	0	0.678941	0	1.00488	0.813835	0	0.0551295	1.56036	0.961601	1.0149
ENSG00000291284.1	0	NA	NA	NA	NA	NA	no		0	0	0	0	0	0	0	0	0	0	0
ENSG00000291285.1	0	NA	NA	NA	NA	NA	no		0	0	0	0	0	0	0	0	0	0	0
ENSG00000291286.1	0	NA	NA	NA	NA	NA	no		0	0	0	0	0	0	0	0	0	0	0
ENSG00000291288.1	0.0757322	0.154483	3.67814	0.0420004	0.966498	NA	no		0	0	0	0	0	0	0	0	0	0.0256211	0
ENSG00000291289.1	0	NA	NA	NA	NA	NA	no		0	0	0	0	0	0	0	0	0	0	0
ENSG00000291290.1	0	NA	NA	NA	NA	NA	no		0	0	0	0	0	0	0	0	0	0	0.0441402
ENSG00000291291.1	0.0619411	0	3.67814	0	1	NA	no		0.118698	0	0	0	0	0	0	0	0	0	0
ENSG00000291293.1	0.780376	0.119757	2.59762	0.0461026	0.963228	NA	no		0	0	0	0.38142	0	0.237633	0	0	0	0.780387	0.72202
ENSG00000291294.1	0	NA	NA	NA	NA	NA	no		0	0	0	0	0	0	0	0	0	0	0
ENSG00000291295.1	7.45488	0.975754	1.04105	0.937276	0.348617	NA	no		0.612074	2.36989	2.00347	0.385879	1.4881	1.5458	0	0	3.09617	3.42897	2.38255
ENSG00000291296.1	0.731002	2.26047	3.24684	0.696207	0.486299	NA	no		0	0	0	0	0.0904609	0	0	0	0.370951	0.224655	0
ENSG00000291297.1	0	NA	NA	NA	NA	NA	no		0	0	0	0	0	0	0	0	0	0	0
ENSG00000291298.1	0	NA	NA	NA	NA	NA	no		0	0	0	0	0	0	0	0	0	0	0
PRSS30P	0.139369	-0.551371	3.67631	-0.14998	0.880781	NA	no		0	0	0	0	0.0213699	0	0	0	0.0244552	0	0
ENSG00000291301.1	0	NA	NA	NA	NA	NA	no		0	0	0	0	0	0	0	0	0	0	0

### Sheet: D70vD30
	baseMean	log2FoldChange	lfcSE	stat	pvalue	padj	Expressed?	Raw TPM	T8_D30	T9_D30	T35_D29	T8_D53	T9_D50	T34_D50	T35_D52	T8_D70	T9_D69	T34_D70	T35_D70
GPR149	97.8295	9.61059	1.39395	6.89452	5.40481e-12	1.88599e-09	no		0.0103052	0	0	0.233409	0.201057	0.291434	0.774421	2.22414	4.28438	0.803679	3.64742
MAOB	25.5437	8.61538	1.41228	6.10031	1.0586e-09	1.98904e-07	no		0	0	0	0.140473	0.194669	0.605572	0.207309	0.168087	3.1011	2.90125	3.4345
ARHGEF28	38.5589	8.25642	1.39124	5.93457	2.94617e-09	4.60569e-07	no		0.117627	0	0	0.0433915	0.430839	0.201124	0.0299148	0.263416	2.37661	0.931888	1.11362
HOXD1	476.928	8.24622	0.700511	11.7717	5.46009e-32	5.33478e-28	yes		0.13282	0	0.233262	7.92132	18.6756	18.4061	29.7005	22.3586	24.8911	27.7828	55.2113
ENSG00000276278.1	21.5425	8.13377	1.86136	4.36979	1.24365e-05	0.000601536	no		0	0	0	0	0	1.67738	2.4042	0.961937	2.95626	5.70823	3.81973
ENSG00000285525.1	43.3223	8.03488	1.31808	6.09592	1.08812e-09	2.02504e-07	yes		0	0	0.054694	1.15015	1.36872	3.27924	2.68751	1.19949	2.79332	6.92084	10.1167
ZPLD1	406.158	7.99355	0.979859	8.15786	3.41019e-16	2.66554e-13	yes		0	0.069866	0.0754233	4.5691	2.95729	4.44683	4.78146	21.3324	5.61534	6.53455	16.1129
LIX1	2544.18	7.91762	0.459875	17.2169	1.98356e-66	3.87607e-62	yes		0.448552	0.181763	0.41565	12.9299	35.6423	77.6239	53.8675	38.1602	120.013	142.751	129.182
TGFB2-OT1	13.1908	7.68335	2.11831	3.62712	0.000286601	0.00766137	no		0	0	0	0	0.221107	1.03193	0	0	1.26484	7.1862	1.29829
ENSG00000260878.1	12.4685	7.36426	1.84017	4.00194	6.2825e-05	0.00230627	no		0	0	0	0.292394	0.28168	1.13167	3.27898	0	1.89683	4.43618	14.7906
TRPC5	492.557	7.02666	1.33034	5.28185	1.27886e-07	1.20726e-05	no		0.0823259	0.022626	0.016011	0.0487458	0.17839	6.16612	1.59654	0.0464824	1.68118	12.5823	14.7381
C21orf62	13.7819	6.97053	2.03708	3.42183	0.000622015	0.0140518	no		0	0	0	0	0.107713	1.41669	0.383593	0	0.243929	1.98054	0.977479
ENSG00000283400.1	15.2323	6.91211	1.70622	4.05112	5.0972e-05	0.0019454	no		0	0	0	0.568066	0.373505	4.6661	12.1735	0.917335	0.605185	6.2661	10.9409
MPPED2-AS1	17.8288	6.8871	1.26709	5.43538	5.46783e-08	5.80689e-06	yes		0.0430263	0	0	1.31506	1.74533	3.84149	2.20405	1.77006	6.95017	6.29864	5.7607
CCKAR	7.96867	6.87866	1.78445	3.85477	0.00011584	0.003779	no		0	0	0	0	0	0.536927	0.160806	0.217125	0.468635	1.46796	1.61774
ENSG00000286010.1	6.95295	6.86248	2.11776	3.24045	0.00119341	0.0232276	no		0	0	0	0	0.0135479	0	0.0552526	0	0.0439144	0.924392	0.4625
GRID2IP	7.13929	6.8188	1.70751	3.99342	6.51264e-05	0.00235748	no		0	0	0	0.0244296	0.0401271	0.0225589	0.081094	0	0.375753	0.883742	0.295623
ENSG00000288768.1	6.49501	6.76252	2.13264	3.17096	0.00151937	0.0277257	no		0	0	0	0.184454	0	0.515456	0	0	0.490304	12.5969	1.90831
KIF12	7.17842	6.75779	1.34773	5.01421	5.32532e-07	4.26484e-05	no		0	0	0	0.061954	0.365679	0.252946	0	0.342818	0.722285	1.07751	1.34167
ENSG00000288587.1	6.68441	6.73768	1.61824	4.16358	3.133e-05	0.00129433	no		0	0	0	0	0.548414	1.33307	0	2.49636	0.913208	4.50686	6.39114
CCKBR	434.11	6.61126	0.670093	9.86618	5.83419e-23	1.26673e-19	yes		0.184273	0.304007	0.407243	6.385	7.09372	27.0879	13.4029	13.0127	20.22	36.5167	66.254
LCAL1	5.59484	6.60142	1.75322	3.76531	0.000166342	0.00499308	no		0	0	0	0	0	0.452825	0	0.279437	0.0700908	0.949836	0.741646
SGCZ	12.5077	6.58346	1.35214	4.86892	1.12209e-06	8.121e-05	no		0	0	0.00894812	0.0204255	0.0996846	0.0942323	0	0.119153	0.466729	0.401888	0.160651
CASC8	6.04135	6.56289	2.10899	3.11187	0.00185907	0.0323203	no		0	0	0	0	0	0.927527	0	0.143081	0.210147	4.45093	3.3296
CYP2S1	20.616	6.41799	1.57072	4.08602	4.38838e-05	0.00170823	no		0.0460193	0	0	0.0766539	1.59454	0	0.30543	0.632885	3.77951	0.309741	1.5596
CFAP95	8.63922	6.39142	1.91253	3.34187	0.000832167	0.017618	no		0	0	0	0.192495	0.396876	4.15256	1.21673	0.0724407	0.14291	8.22969	0.55913
GHRH	11.4253	6.35197	1.67852	3.78427	0.000154163	0.00471439	no		0	0	0.217578	0	0.401421	1.13978	4.08689	0.766141	1.94477	13.9635	10.8305
SLC30A8	580.368	6.34913	0.685287	9.26493	1.95212e-20	2.72474e-17	yes		0.332473	0.0471581	0.278511	29.3828	20.1914	14.2638	11.8202	43.1702	30.5836	30.5588	12.3055
SERPINI2	4.64198	6.26713	1.75884	3.56322	0.000366328	0.00943406	no		0	0	0	0.191775	0	0.13617	0	0.0543909	0.650517	4.06454	0.710498
CD69	27.0921	6.25297	1.23952	5.04466	4.5433e-07	3.71084e-05	no		0	0	0.0892355	0.989858	1.69612	0.938875	1.68708	1.73104	1.07272	0.821409	3.53894
SYNPO2L	5.77513	6.2369	1.60663	3.88196	0.000103616	0.0034318	no		0	0	0	0.0187146	0.0510022	0.13821	0.0621066	0.0167955	0.0493619	0.48072	0.546995
NPAS2	290.461	6.21286	1.1116	5.58909	2.28259e-08	2.70328e-06	yes		0.560675	0	1.1644	1.42399	2.9053	5.15872	2.5138	1.49873	3.43324	34.9501	51.0122
RTL4	5.00334	6.17528	1.94519	3.17464	0.00150021	0.0275265	no		0	0	0	0	0	0.172911	0.0887945	0.0101544	0.141147	0.567276	0.582136
ANGPT4	5.94725	6.07561	1.87194	3.24562	0.00117193	0.0229377	no		0	0	0	0	0.0663514	0.195704	0.108241	0	0.258087	0.362178	0.16611
ENSG00000269242.1	6.16678	6.05377	2.00044	3.02621	0.00247641	0.0397302	no		0	0	0	0	0.319509	0.504478	1.92833	1.10905	1.99314	0	0.79191
MORN5	5.54641	6.03015	1.62646	3.70754	0.000209283	0.00594418	no		0	0	0	0.312455	0.513151	0.444694	2.0274	2.88557	1.65646	0.48647	1.74203
LINC02200	6.43147	6.02752	1.52769	3.94551	7.96318e-05	0.00279871	no		0	0	0	0.85972	1.13638	0.552345	0	0.177221	2.42236	1.54317	1.00503
ENSG00000269954.2	4.64325	6.01908	1.76041	3.41913	0.000628218	0.0141576	no		0	0	0	0.0940783	0.287033	0.673162	0	0	2.97822	0.927235	0.262065
PTGDR	3.79545	5.94183	1.94606	3.05325	0.00226373	0.0373297	no		0	0	0	0	0.122202	0.1387	0	0	0.188266	0.772025	0.828682
USH1C	7.56996	5.93949	1.56308	3.79987	0.000144769	0.00450467	no		0	0.0177007	0	0.104466	0	0.290695	0.125989	0.234345	0.203075	1.5874	2.73071
PLA2R1	47.2922	5.93814	0.873183	6.80057	1.04209e-11	3.33829e-09	no		0.0115524	0.0136987	0.0129333	0.169692	0.360583	0.455033	0.244801	0.172156	0.910762	2.59565	2.04707
HAGLR	403.785	5.93585	0.584993	10.1469	3.42179e-24	1.3373e-20	yes		0.230225	0.542835	0.441454	3.51238	9.79608	8.54981	9.00356	2.8433	11.722	19.2742	30.6059
INSYN2B	8.29221	5.93575	1.69299	3.50608	0.000454753	0.0111497	no		0.00995082	0	0	0.0265156	0.129426	0.0611749	0	0.187434	0.567874	0.867864	0
SULF1	534.233	5.90471	1.21859	4.84553	1.26277e-06	9.00575e-05	no		1.53896	0.0998958	0.677575	0.535729	4.71682	28.6487	10.1048	0.944297	27.574	35.7359	14.856
ENSG00000286235.1	7.99115	5.88532	2.00848	2.93024	0.00338706	0.0498768	no		0	0	2.26237e-08	0	0.269026	0.100515	0.253721	0.0840305	0	0.303608	0.0194047
TMEM233	1347.58	5.87352	1.0201	5.75779	8.52234e-09	1.14852e-06	yes		1.59291	0.2663	1.53526	4.15913	4.3901	70.0577	58.6783	3.59098	22.2029	141.192	160.445
ENSG00000291112.1	48.411	5.84922	0.920299	6.35578	2.07374e-10	4.60489e-08	no		0.0695585	0	0.0813445	0.278071	0.779837	0.656448	0.820739	0.235687	2.17973	3.46455	7.87742
ENSG00000284846.1	12.0724	5.83009	1.67328	3.48423	0.000493552	0.0119068	no		0.0782548	0	0	0.182525	0.127508	0.144693	0.173332	2.17616	0.780671	0.210984	0.0484463
STX16-NPEPL1	3.31779	5.82733	1.91276	3.04656	0.00231476	0.0379151	no		0	0	0	0	0.192839	0.219017	0	0	1.02382	1.49243	1.42571
CRYZL2P-SEC16B	4.43128	5.80085	1.80066	3.22152	0.00127513	0.0244527	no		0	0	0	0.0315523	0.114252	0.0255785	0	0	0.0728371	0.304693	0.155073
C11orf52	3.32234	5.79033	1.57986	3.66509	0.000247249	0.00680493	no		0	0	0	0.0423453	0.0691295	0.10613	0	0.256516	0.224068	0.943994	1.7362
GABRA2	2111.43	5.78596	0.922487	6.27213	3.5614e-10	7.73259e-08	yes		2.07494	0.744126	0.638641	2.44418	7.90573	34.1794	34.5548	5.30447	21.437	132.72	151.186
BCL2A1	5.81469	5.76642	1.48273	3.88905	0.000100636	0.00335584	no		0	0	0	1.09023	0.669094	0.992688	0.431023	0.978245	0.36144	1.52358	0.893172
CHRNA2	13.478	5.73945	1.30498	4.3981	1.09203e-05	0.000540238	no		0	0	0.0429092	0.205661	0.417003	0.123616	0	0.662113	1.26948	0.643405	1.19605
ENSG00000258185.2	4.72754	5.72901	1.45539	3.93641	8.27088e-05	0.00286562	no		0	0	0	1.79072	0.888039	1.35993	1.20456	0.802741	1.59856	4.41698	5.66367
LCP2	3.02481	5.72749	1.73636	3.29856	0.000971823	0.0198644	no		0	0	0	0	0.0148039	0	0	0.23344	0.189004	1.47215	0.535874
ENSG00000264016.3	5.87903	5.7145	1.57466	3.62904	0.000284476	0.00763665	no		0	0	0	0.778556	0.283692	0.966424	2.3126	0.853905	0.153223	1.9385	2.18424
FSTL4	114.667	5.71193	1.13583	5.02886	4.93394e-07	3.98405e-05	no		0.192699	0	0.0299285	0.136377	0.807399	3.38658	1.01297	0.242723	3.7538	8.15622	2.95964
SYNDIG1L	320.783	5.70759	0.821011	6.9519	3.60392e-12	1.35431e-09	yes		1.12816	0.294343	0.146465	4.80175	6.81502	19.8852	12.5802	5.67776	9.6349	76.0561	88.5847
CACNG5	187.94	5.70226	0.986566	5.7799	7.47434e-09	1.03586e-06	no		0.0737459	0	0.0983554	0.374261	2.00964	1.58719	1.42518	0.310553	5.32109	3.73809	5.19207
HLA-F	6.3764	5.68399	1.75169	3.24487	0.00117505	0.0229617	no		0.0432658	0	0	0	0	0.334877	0.379954	0.671472	0.458518	4.84248	2.02721
PCDH8	185.477	5.64548	0.903852	6.24603	4.21022e-10	8.84644e-08	yes		1.2053	0.0486204	0.12859	0.149754	0.960196	4.4846	0.975738	1.23612	11.6355	26.1614	3.6124
TNFRSF11A	8.09173	5.61991	1.32143	4.25291	2.11013e-05	0.000930792	no		0	0.0100645	0	0.108409	0.070582	0.160148	0.143927	0.126479	0.438504	0.328373	0.180758
CNIH3-AS2	6.50567	5.56375	1.74351	3.19112	0.00141724	0.0264511	no		0	0	0.0907586	0.0111203	0.0840122	0.217514	0.0738202	0	0.747797	1.19992	0.728142
CLEC7A	339.29	5.52044	1.01021	5.46464	4.63852e-08	5.03563e-06	yes		0.441045	0.408656	0.735274	3.37257	12.8229	36.5228	30.0904	2.38921	2.48837	46.0322	69.5322
HCP5	144.52	5.51765	1.07194	5.14736	2.64183e-07	2.31498e-05	yes		0.0122254	0	1.08461	0.500432	0.386243	2.76343	2.00618	2.13049	2.4317	12.5363	9.47166
HOXD3	3.324	5.50855	1.80846	3.04599	0.00231917	0.0379555	no		0	0	0	0	0.462446	0	0.117145	0.274961	0.42361	0.0712826	0.4253
STK32A-AS1	8.04898	5.50352	1.37256	4.00967	6.08048e-05	0.00225259	no		0.0883931	0	0	0.353668	0.578276	1.31318	1.17897	0.475994	0.833028	2.03465	3.41588
PTPN22	5.36371	5.49823	1.65539	3.32141	0.000895643	0.0185794	no		0.0290866	0	0	0.0387624	0.0764077	0.0358228	0	0.168645	0.0341119	1.04613	1.38986
COLEC10	3.6145	5.4795	1.5122	3.62352	0.000290619	0.00774759	no		0	0	0	0.012562	0.102251	0.0928043	0.0834017	0.0225474	0.154671	0.405953	0.186243
IL34	3.44391	5.4754	1.61833	3.38335	0.000716063	0.0157397	no		0	0	0	0.0531052	0.268154	0.178526	0.176515	0.382401	0.424772	0.10743	0.148015
CNMD	21.4438	5.47102	1.19789	4.56723	4.94201e-06	0.000292642	yes		0.181887	0	0	0.210203	0.197671	0.390802	1.80386	2.37443	1.32262	2.78355	2.6867
LINC01098	4.64661	5.4704	1.36486	4.00804	6.12256e-05	0.0022604	no		0	0	0	0.461174	0.709199	0.354345	0.307129	0.248296	0.772909	0.85092	0.774089
AKAP14	2.78191	5.43752	1.53982	3.53127	0.000413576	0.0103	no		0	0	0	0.0538632	1.09257	0.41389	0	0.610996	3.27692	0.877061	2.11013
ENSG00000271860.9	141.545	5.43406	0.768449	7.07147	1.53305e-12	6.24109e-10	yes		0.614815	0.139026	0.912106	3.14876	2.41387	10.4455	18.3576	4.79584	9.34236	21.201	21.6443
RNF43	89.0669	5.43076	0.984453	5.51653	3.45768e-08	3.92828e-06	no		0.0526801	0.0129384	0.205152	0.0696611	0.156759	1.17194	0.94429	0.478797	1.83284	4.41735	6.88296
PCSK1	3508.29	5.40666	0.961588	5.62263	1.88069e-08	2.29404e-06	yes		2.71143	2.62883	3.68512	13.0081	14.3253	83.4946	71.6424	9.69673	21.8459	200.935	308.596
LURAP1L-AS1	5.51779	5.40482	1.63351	3.30871	0.000937275	0.0192793	no		0	0	0.116376	0.197367	0.107648	0.681237	0	0.531287	0.119127	3.17755	2.35476
ENSG00000253965.3	2.99704	5.3654	1.72944	3.10239	0.00191966	0.033093	no		0	0	0	0	0.189189	0.411843	0	0.122974	0.476945	0.547965	1.02604
COL10A1	5.76408	5.29094	1.47342	3.59093	0.000329495	0.00864251	no		0	0	0	0.0953377	0.0969983	0.264104	0.500033	0.117647	0.18327	0.152358	0.280839
KCNV1	4.99247	5.28279	1.63116	3.23868	0.00120085	0.0233027	no		0.00816357	0	0	0	0.0353884	0.0501811	0	0.109266	0.0713913	0.546524	0.0752256
ZIM2-AS1	6.13256	5.26293	1.69789	3.09968	0.00193731	0.0332079	no		0	0	0	0.0399867	0.661605	0.207905	0.68146	0.197805	0.305199	0.254632	0
MEF2C-AS1	10.6485	5.23358	1.21542	4.30599	1.66244e-05	0.000759013	yes		0.167745	0	0	0.297242	0.616916	0.988371	1.58579	1.06223	3.23571	1.6426	2.04845
ENSG00000262133.1	3.10389	5.22591	1.63092	3.20427	0.00135406	0.0256144	no		0	0	0	0.430177	0.353385	0.401302	0.719964	0.0964938	0.381722	3.07367	2.23135
IRAG1-AS1	12.9456	5.22555	1.54915	3.37317	0.000743093	0.0161697	no		0.152988	0	0.181565	1.55992	0.811025	1.36752	4.90845	5.28313	0.43546	1.58605	0.862944
CCR5	2.33943	5.21964	1.71794	3.03832	0.00237902	0.038676	no		0	0	0	0	0.018969	0.0430405	0	0.125497	0.102477	0.140599	0.0647816
FGF1	32.4947	5.17887	1.41973	3.6478	0.000264495	0.00719846	no		0	0	0.512041	0.0310557	0.126428	1.41987	0.541681	0.0571943	0.567299	2.86265	5.14166
ENSG00000290449.1	5.77997	5.16306	1.37257	3.76159	0.000168835	0.00502161	yes		0	0	0.160455	0.632708	1.96869	0.185204	1.20864	1.732	3.04286	1.28956	1.18973
GPR139	11.0466	5.16184	1.25773	4.10407	4.05938e-05	0.00159606	no		0.0118674	0	0.0559479	0.0316234	0.141511	0.294238	0.157398	0.0638567	0.222398	0.4505	0.702652
ENSG00000281613.2	3.15229	5.1612	1.73611	2.97285	0.0029505	0.0451847	no		0	0	0	0.130167	0.109433	1.51387	0	0.040456	0.642437	1.52788	1.87677
PDGFA-DT	4.13515	5.15981	1.57965	3.26642	0.00108916	0.0217176	no		0	0	0.019511	0	0	0.091062	0	0.801862	0.433678	0.421572	2.54375
C6orf141	270.275	5.15869	0.721437	7.15058	8.64131e-13	3.59276e-10	yes		2.44363	0.0285206	2.03915	9.28706	12.2493	24.8683	28.7048	9.5415	35.3927	87.2204	54.5228
GPR88	4.93162	5.15815	1.60145	3.22092	0.00127779	0.0244557	no		0	0	0.0195953	0	0.0363692	0.0206301	0.148324	0.0300782	0.157183	0.473771	0.413969
ENSG00000287722.1	5.33862	5.14475	1.68231	3.05816	0.00222704	0.0368489	no		0	0	0.103991	0	0.096222	0.764699	0.429729	0.0869675	0.388586	2.14445	1.07181
KNCN	8.23249	5.09702	1.73875	2.93142	0.00337416	0.0497618	no		0.0262516	0	0	0.805363	0	0.151686	0.636134	0.0122827	0.408598	0.353483	0.869193
MYL3	89.6675	5.06878	0.854445	5.93224	2.98827e-09	4.63443e-07	yes		0.612888	0.475655	0.324251	9.00583	5.69302	5.95523	4.31466	32.9696	23.7278	13.2762	7.14807
LINC01721	4.78307	5.05802	1.56876	3.2242	0.00126324	0.0243133	no		0.0173517	0	0	0.0510935	0.0752703	0.165758	0	0.031124	0.0609953	0.319296	0.649846
VCAM1	23.54	5.02352	1.10251	4.55644	5.20273e-06	0.000302579	no		0.0973498	0	0	0.243236	0.230142	0.571316	1.72313	0.40747	0.62563	1.10326	1.27128
NTRK3	934.413	4.98055	1.37614	3.61921	0.000295507	0.00785646	no		1.30974	0.0708666	0.836226	0.374844	0.4272	2.77415	1.74687	0.339717	0.777531	21.9405	23.5319
ENSG00000286632.1	5.44375	4.95745	1.48921	3.32891	0.000871874	0.0181828	no		0	0	0.0704922	0.280055	0.457094	0.444708	0.26629	0.718021	0.352755	0.162118	1.04341
ENSG00000285535.2	4.27895	4.9534	1.41917	3.49034	0.000482403	0.0117247	no		0	0	0.0257086	0.0146491	0.119263	0.13531	0	0.0788797	0.257718	0.484848	0.325973
FUT3	4.19217	4.93991	1.47347	3.35257	0.000800664	0.0170992	no		0	0	0.0358866	0.0612904	0.169579	0	0.135738	0.305778	0.225258	0.899789	1.01977
SLC17A8	5.36181	4.93114	1.41481	3.48537	0.000491462	0.011871	no		0.0145607	0	0	0.0730232	0.0793397	0.391932	0.16178	0.471301	0.128584	0.391721	0.0898376
LINC00463	9.66252	4.85558	1.21474	3.99721	6.40929e-05	0.00233326	no		0.0598867	0.0536941	0	0.270985	0.629787	0.751262	0.924294	0.415008	0.56316	2.38928	1.92825
FAM225A	45.839	4.85127	1.12528	4.31118	1.62384e-05	0.000744872	no		5.70111e-05	0	0.126528	0.0460017	0.217226	0.522479	0.452001	0.98373	0.688525	1.83297	0.46059
TRPA1	34.8995	4.85058	1.20443	4.02728	5.64252e-05	0.00212039	no		0.95143	0	0.0257429	0.1415	0.167146	2.94207	0.513899	0.0507967	1.24648	3.42955	1.76577
VXN	13.5508	4.85034	1.07259	4.52207	6.12374e-06	0.000341897	no		0	0.318528	0	1.07637	0.264929	0.329801	0.166223	0.307468	1.36364	0.55625	0.5341
CCDC198	29.6819	4.83526	1.6143	2.99527	0.00274206	0.0429005	no		0.482061	0	0.0895545	0	0.0757015	6.31642	3.63605	0.0229047	1.32486	16.2715	15.3713
C16orf89	6.38526	4.81608	1.51306	3.18301	0.0014575	0.0269963	no		0	0	0.0805676	0	0	0.326498	0.216803	0.396549	2.93099	2.15095	1.84232
HTR2A	79.8419	4.77765	1.0884	4.38959	1.13563e-05	0.000560365	no		0.097996	0	0.128761	0.196386	0.997169	4.67566	0.758197	0.220311	1.54131	5.50434	0.389539
LINC00877	12.1549	4.76758	1.0557	4.51604	6.30062e-06	0.000349774	no		0.0240896	0.275782	0	0.304993	0.518674	0.378688	0.47953	0.553186	2.50946	1.09595	0.845979
HSPB8	563.401	4.76389	0.558708	8.52663	1.50679e-17	1.73201e-14	yes		2.47845	1.57062	2.07074	7.59472	12.4042	32.6896	23.0907	11.7962	28.8373	88.3655	79.2522
PVALB	8.58495	4.76171	1.16268	4.09547	4.2131e-05	0.00164987	yes		0	0	0.641749	0	0.19736	0.39039	0	1.18401	8.10105	9.56748	4.53685
AQP4	3.37086	4.74532	1.52008	3.12175	0.00179778	0.0314814	no		0	0	0	0.202483	0.095715	0.250557	0.180086	0.0243091	0.0648817	0.232078	0.210684
LINC02055	17.5126	4.74037	1.4388	3.29466	0.000985413	0.0201212	no		0.629561	0.0395529	0	0.807247	1.82676	2.07696	0	2.12021	6.91288	2.35783	0
TMEM45B	11.9642	4.73742	1.46548	3.23268	0.00122636	0.0236802	no		0.0555877	0	0.0916191	0.0260562	0.185186	0.289178	0.377566	0	0.300114	2.72749	2.85771
FMNL1-DT	8.71159	4.73725	1.38563	3.41885	0.000628871	0.0141576	no		0.273626	0	0	0	0.246438	0.427833	0	0.402521	0.856874	1.22246	2.05272
ENSG00000288811.2	12.3018	4.73194	1.46052	3.23991	0.00119569	0.0232487	no		0	0.112045	0	0.950971	0.476606	0.235605	0	1.3326	3.17532	0.154249	1.77666
AK5	241.107	4.72967	1.07191	4.41237	1.02245e-05	0.00051467	yes		1.21433	0.0831318	3.02129	0.82361	1.09107	5.94063	4.1098	2.52712	2.86766	25.6705	31.3674
CHRM5	72.9445	4.72949	1.21446	3.89433	9.84704e-05	0.00330053	no		0	0	0.512408	0.312045	0.843249	2.93727	1.5788	0.424841	0.829526	7.7125	2.23089
SLFN11	35.8083	4.69713	1.55013	3.03015	0.00244429	0.0393442	no		0.113708	0	0.0729226	0.00777358	0.109242	1.39081	0.275447	0.0742613	0.38287	6.1927	1.36123
SSTR1	30.3386	4.69579	1.32112	3.5544	0.000378848	0.00966459	no		0.0131337	0.0162456	0.0460229	0.0262486	0.170864	2.13218	0.232279	0.0314093	0.215382	2.31401	1.11803
ENSG00000272668.2	11.8493	4.67423	1.56389	2.98884	0.00280041	0.0435344	no		0.0316016	0	0	0	0.00856173	0.0679851	0.174588	0.00944646	0.231268	0.488556	0.486995
DISC1FP1	26.6458	4.65933	0.895652	5.20216	1.96984e-07	1.75765e-05	yes		0.365435	0.100944	0.217578	2.37972	2.06614	4.09354	8.17391	1.70831	2.86572	6.97746	8.67417
ENSG00000286402.1	2.18791	4.64692	1.55363	2.99101	0.00278052	0.0433286	no		0	0	0	0.00867623	0.0141193	0.0480522	0.0575827	0.0311462	0.0915326	0.0525481	0.0803367
RASD2	69.7871	4.56778	0.474804	9.62034	6.56116e-22	1.06843e-18	no		0.153042	0.0946581	0.119229	0.260565	0.737628	0.753146	0.526444	0.986208	5.57887	4.30112	4.03013
KLC3	13.0252	4.56339	1.31077	3.48146	0.000498694	0.011998	no		0	0	0.144857	0.430334	0.610047	0.263602	0	1.43941	1.30109	0.507085	0.372921
PRSS56	5.62459	4.55845	1.46173	3.11852	0.00181759	0.0316945	no		0	0	0.0641214	0	0.0594787	0.0674859	0.121283	0.442405	0.98388	0.295207	0.135493
SMCO3	50.939	4.54578	1.46119	3.11101	0.00186448	0.0323458	yes		0.322365	0	0.274369	0.390548	0	3.17624	0	1.01641	1.44353	12.4731	4.09471
ENSG00000273394.1	2.95877	4.53046	1.52149	2.97764	0.00290476	0.0448002	no		0	0	0	0.683823	0.936732	1.06382	0.763258	0.613479	0.202357	1.3969	0.645632
SNHG28	30.9352	4.52256	0.672023	6.72977	1.69926e-11	5.03111e-09	yes		0.304054	0	0.133571	0.131555	0.813294	1.61862	0.336707	2.16559	3.96897	3.82904	3.43381
FAM184B	139.277	4.50819	1.43562	3.14024	0.0016881	0.0299611	no		0.187753	0.016219	0.295819	0.0177318	0.226844	1.56358	0.134435	0	1.19932	7.61828	8.65194
NAV2-AS6	34.4848	4.50553	0.801283	5.62289	1.87784e-08	2.29404e-06	no		0.151287	0.0234018	0.265837	0.302454	0.780527	1.49172	1.84285	0.542844	2.30803	6.83132	5.47809
ENSG00000286451.1	23.6818	4.48917	1.10034	4.07982	4.5071e-05	0.00174837	yes		0.214517	0.0663836	0.0629404	0.0357457	0.233277	2.51524	2.61612	1.63593	2.14235	4.2022	3.45986
SPTB	192.604	4.4638	1.26532	3.52779	0.000419037	0.0103914	no		0.468716	0	0.246254	0.0879744	2.74242	2.16758	0.437776	0.054281	9.83075	4.70803	1.24724
ASS1	397.48	4.43826	0.817837	5.42683	5.73632e-08	6.02652e-06	yes		4.4158	1.80695	1.19566	8.43492	4.39722	5.31533	8.17046	55.6215	31.4991	37.7056	28.1505
STXBP5-AS1	17.2048	4.40554	0.916037	4.80935	1.51422e-06	0.000104602	no		0.0385453	0.0683768	0	0.264204	0.111939	0.647964	0.601722	0.725099	1.03884	1.95194	2.02248
GABRG2	1337.22	4.40493	0.490141	8.98705	2.53955e-19	3.10158e-16	yes		5.23839	0.613775	1.99394	17.75	22.2604	44.2647	23.0164	22.2709	50.0201	61.1999	65.9263
LAMC2	47.2307	4.40475	0.838496	5.25316	1.49511e-07	1.38464e-05	no		0.137323	0	0.0817435	0.0633325	0.275676	0.652375	0.414194	0.183146	1.67395	2.14479	2.37883
ENSG00000286736.1	3.62912	4.4018	1.46836	2.99777	0.00271964	0.0427894	no		0	0	0.102812	0.174562	0.190269	0.108017	0.775828	0.469882	0.513918	0.708826	0.978829
PTH1R	538.927	4.39836	0.784576	5.60604	2.07008e-08	2.48168e-06	yes		2.72027	1.22037	1.04216	22.0768	22.563	14.4024	10.2607	37.7574	62.148	26.0014	11.4879
PAK6	147.685	4.38106	1.1141	3.93238	8.4109e-05	0.00289872	no		0.290935	0	0.575548	0.357619	2.62827	4.79583	3.37384	0.68513	4.42898	14.4468	9.55452
RTP1	88.103	4.37204	0.533237	8.19906	2.42283e-16	2.05846e-13	yes		0.249	0.0855769	0.420829	1.80208	1.61	3.26301	3.30636	2.47703	3.99051	5.9904	9.79263
AK4	208.822	4.35227	0.71747	6.06613	1.31029e-09	2.39293e-07	yes		0.680703	0.122394	0.177735	1.47583	0.988819	1.25821	0.437377	3.35631	5.88	18.1721	1.39034
WNT4	17.045	4.34939	0.801167	5.42882	5.67286e-08	5.99207e-06	no		0.155029	0	0.0512522	0.220295	0.110989	0.215848	0.323317	0.306009	0.71391	2.42477	0.838474
KCNC2	61.103	4.30225	1.39835	3.07666	0.00209333	0.0351958	no		0.167574	0.0350511	0.192604	0.0188764	0.172906	1.62597	0.84903	0.101806	0.225246	5.64695	2.55651
HS3ST4	1619	4.29954	0.445535	9.65029	4.90189e-22	8.70798e-19	yes		5.43754	1.68728	1.60629	16.3513	27.1747	54.1281	45.9171	25.8545	80.4133	79.472	74.9979
CPNE4	64.9713	4.28926	0.555282	7.72448	1.12315e-14	7.83839e-12	yes		0.317972	0.0196784	0.223407	0.512861	0.759737	1.32265	1.12663	1.15296	3.74988	6.2133	4.7753
RAB37	109.051	4.28759	0.940762	4.55757	5.17489e-06	0.000301858	yes		1.38817	0.343976	0.0326883	1.99627	2.27804	1.17706	0.685766	7.90497	15.591	5.20413	2.06093
TRARG1	85.033	4.27769	0.724734	5.90244	3.58173e-09	5.46801e-07	no		0.162869	0.100735	0.266436	0.17361	0.618148	0.621129	1.65665	0.516107	3.74017	5.19296	8.52336
CAMK2A	151.577	4.27717	0.991618	4.31332	1.60821e-05	0.000742933	no		0.562259	0.0575172	0.506695	0.164289	0.722194	2.93942	1.99541	0.499773	3.77864	12.7174	14.5417
GAL3ST1	49.402	4.27365	0.765182	5.58513	2.33521e-08	2.74893e-06	yes		0.487712	0.279164	0.0918845	1.10828	2.63958	1.4403	1.21595	4.56635	4.5101	1.94511	3.02666
RHBDL1	63.4211	4.25247	1.08335	3.92529	8.66246e-05	0.00296971	yes		0.982228	0	0.35104	3.15284	1.48414	0.332587	1.59354	7.87793	7.05924	2.94702	4.16032
SYN3	179.096	4.22769	1.25239	3.37569	0.000736308	0.0160583	no		2.02812	0.645156	0.289928	0	1.42844	2.63818	1.55104	0.248445	6.93205	6.74547	11.2192
CACNG3	57.4063	4.20562	1.15605	3.63792	0.000274845	0.00741925	no		0.325885	0.10081	0.381523	0.173725	0.141529	1.44533	2.30872	0.0584635	1.83498	8.4299	15.4804
GSTO2	416.143	4.19123	0.577435	7.25836	3.91808e-13	1.82293e-10	yes		1.19936	0.435272	0.828048	11.909	9.99004	5.25806	2.84384	20.9057	17.1847	12.1912	8.02844
PTCHD1	115.16	4.16626	1.36958	3.042	0.00235015	0.0383661	no		0.0473641	0.0426016	0.110534	0.00573635	0.0606448	0.93661	0.991812	0.066651	0.267142	3.77746	4.03844
EPDR1	394.327	4.15676	0.73773	5.63452	1.75542e-08	2.18488e-06	yes		1.63159	0.326165	1.54342	3.99628	2.28717	23.6215	18.294	5.93969	13.029	53.6934	33.3577
CHRM3	369.987	4.15047	1.05995	3.91572	9.01366e-05	0.00306857	no		0.684175	0.0670328	0.951216	0.348324	0.826335	5.71128	2.04317	0.248666	3.42703	21.5272	12.5102
KCNA4	62.7024	4.14705	0.760723	5.45146	4.99566e-08	5.36375e-06	yes		0.0275998	0.113317	0.128964	0.514835	0.602131	1.00142	3.26951	1.42283	1.51771	2.24551	5.85902
NR3C1	115.507	4.13678	0.550409	7.51583	5.65512e-14	3.2502e-11	no		0.433658	0.502801	0.115294	0.508602	1.32008	2.64961	0.668025	0.716693	3.01253	5.25397	6.35919
ENSG00000228010.6	5.56267	4.1274	1.40684	2.93381	0.0033483	0.0495617	no		0.191043	0	0.227684	0	1.44846	0.933094	2.56513	0.0541628	1.51823	4.99058	3.30674
NMNAT3	117.113	4.09882	0.858641	4.77361	1.80953e-06	0.000121427	yes		1.65634	0.493724	0.540949	5.44453	3.77896	1.30111	1.5715	17.3516	12.457	5.93516	6.27732
HPCAL4	1433.79	4.0863	0.408555	10.0018	1.49609e-23	3.65439e-20	yes		2.11924	1.02819	2.48171	23.5315	18.3238	16.8412	24.196	17.1346	34.5405	36.6137	55.1494
VASN	64.3661	4.0851	1.29036	3.16586	0.00154626	0.0280031	no		0.190639	0	0.470543	0.0705641	0.298717	2.84161	1.59309	0.0759923	0.943432	7.38392	8.31953
SKAP1	5.76918	4.07831	1.37039	2.97603	0.00292011	0.0449306	no		0.203191	0	0	0.242733	0.4841	1.31861	0	0.598106	0.942031	1.16976	0.47104
DDR2	71.3067	4.07805	0.989023	4.12331	3.73473e-05	0.00152042	no		0.352479	0.0357021	0.0516285	0.0810398	0.379007	1.22434	1.15312	0.0946172	0.239536	1.76747	3.21739
VEGFC	23.1073	4.06889	0.658032	6.18342	6.27284e-10	1.25079e-07	no		0.162286	0	0.12658	0.283762	0.763208	0.923124	0.47885	0.792503	2.31526	1.54901	1.63825
KCTD19	12.1809	4.06019	0.912214	4.45092	8.55027e-06	0.000445549	no		0.020117	0	0.200426	0.0155372	0.451903	0.0742696	1.73472	0.928405	1.01481	3.16409	4.02371
DHRS3	55.2541	4.05494	1.32384	3.06302	0.00219118	0.036317	no		0.696059	0	0.443552	1.54828	0.205176	2.96101	0.123274	4.59621	0.704618	14.4953	1.65189
ENSG00000290846.1	26.1358	4.0493	1.27725	3.17032	0.00152271	0.0277257	no		0.309997	0	0.630527	0.520573	0.796203	9.45915	1.81758	0.214716	1.49522	15.1002	2.30565
DMKN	11.1236	4.03238	1.36123	2.96231	0.00305337	0.0463681	yes		1.22754	0	0	3.55326	1.02197	0.800888	1.57562	2.55454	5.62264	1.35385	2.79401
DYDC2	252.112	4.0319	1.0088	3.99672	6.42264e-05	0.00233326	yes		3.14362	0.509418	2.04324	14.4265	6.15166	4.61778	5.09421	34.8688	13.7769	7.98763	6.37599
ENSG00000285758.2	9.89518	4.02465	1.16116	3.46607	0.000528125	0.0125092	no		0.0727605	0	0.0426103	0.456574	1.02727	0.464507	0.161129	0.413366	0.482907	0.78449	0.0940145
FAM153B	9.67616	4.01688	1.06826	3.76022	0.000169763	0.00504154	no		0.194453	0	0.176788	0.186682	0.374001	0.10616	0	0.136419	0.780877	1.63862	0.216362
TM6SF1	33.1116	4.0162	0.968014	4.14891	3.34062e-05	0.0013772	yes		0.366646	0	0.290778	0.97195	0.985675	0.411365	0.213874	3.27995	1.0843	3.58772	2.25632
ENSG00000253693.1	11.8585	4.00811	1.25552	3.1924	0.00141095	0.0264094	no		0.111825	0	0.528429	0.0745855	1.09931	0.970944	2.98776	0.200776	1.45155	6.06902	7.55102
PLXDC1	146.936	4.00403	0.837318	4.78197	1.73587e-06	0.000117372	yes		1.19874	0	1.6606	3.30308	4.09709	4.02388	2.91287	3.62574	7.67034	20.9779	13.2109
EPHA5	803.641	3.99364	1.34255	2.97466	0.00293312	0.0450656	no		0.832214	0.0177049	2.93945	0.291994	0.663473	9.97296	14.0553	0.557374	4.24564	38.4943	43.9236
RFPL4B	12.5283	3.98643	0.964385	4.13365	3.57052e-05	0.00146579	no		0	0.0611825	0.0385932	0.309998	0.340495	0.661662	0.875762	0.157698	0.657848	1.273	1.41384
BMP6	36.6128	3.98605	0.830678	4.79855	1.59817e-06	0.000108956	no		0.0770219	0.0666054	0.108018	0.0307688	0.133678	0.568632	0.40819	0.285536	1.0842	3.64676	2.39531
ENSG00000237356.7	26.7299	3.98178	0.734049	5.42441	5.81478e-08	6.07629e-06	no		0.0852061	0.0527111	0.17915	0.727333	0.728208	1.17612	0.955806	1.277	1.66407	1.87234	0.708417
PPP4R4	177.885	3.95714	0.517821	7.6419	2.14034e-14	1.44222e-11	yes		0.678288	0.233843	0.281765	1.05472	2.75084	4.14657	3.55719	2.98967	6.04759	10.2545	15.3501
CHD5	1091.67	3.9222	1.16481	3.36724	0.000759247	0.0163939	yes		2.85958	0.0567772	0.713684	1.45871	8.36102	18.1003	4.65266	0.116326	24.224	31.3539	31.1965
NT5C1A	53.4534	3.92154	0.879158	4.46057	8.17428e-06	0.000429548	no		0.0616818	0.0228862	0.0791895	0.0903944	0.507953	0.272935	0.0545161	0.0442517	2.477	0.961734	0.608216
CCDC178	198.66	3.91102	0.605771	6.45627	1.07317e-10	2.68857e-08	yes		0.692518	0.437153	1.65329	11.0991	8.30601	40.8427	16.5999	16.8154	12.8021	30.5975	19.0086
PACSIN1	42.0618	3.90902	0.882565	4.42915	9.46039e-06	0.000485211	no		0.161656	0	0.191548	0.22258	0.355561	0.470591	0.302101	0.112759	3.26548	1.57134	2.79087
LYPD5	26.0302	3.88772	1.03468	3.75743	0.000171667	0.00506729	no		0.22236	0.205256	0	2.63121	1.58108	0.343088	0.392351	1.43496	1.15269	1.78726	0.945091
TNR	979.221	3.88126	0.882149	4.39978	1.08359e-05	0.000538792	no		1.3855	0.345763	0.486531	0.879976	14.2589	6.26467	2.67645	0.408034	20.558	12.743	10.8698
ENSG00000286342.3	74.5199	3.87857	0.607746	6.3819	1.74909e-10	3.97431e-08	yes		0.861836	0.114128	0.837645	4.86968	5.19396	11.2939	5.07509	3.7234	5.79658	18.5519	17.2671
ENSG00000285966.1	6.68462	3.85676	1.11112	3.47106	0.000518412	0.0123292	no		0.0209295	0	0.0489388	0.139445	0.113519	0.077275	0.185184	0.0500573	0.367959	0.563375	0.465284
EIF4E1B	8.18437	3.82169	1.01854	3.75213	0.000175341	0.00516793	no		0.346836	0.107526	0.22687	0.0417547	1.36613	0.915598	0.852041	0.3421	1.16901	1.26273	1.91377
HTR1E	194.141	3.81078	0.821317	4.63984	3.48684e-06	0.000210948	yes		0.551476	0.959625	0.121082	5.87982	16.73	12.486	4.73169	10.6769	16.1349	8.73159	4.64871
CTSV	3.30586	3.80676	1.29276	2.94468	0.00323293	0.0482773	no		0.0483832	0	0.0173313	0.0860239	0.0525935	0.0596883	0	0.260438	0.397769	0.174066	0.239933
STYK1	261.02	3.80479	0.553045	6.8797	5.99767e-12	2.0207e-09	yes		1.94502	1.07272	1.39227	6.79061	6.301	23.469	16.7545	4.50234	15.0192	23.4091	24.6309
ATP6V1B1	27.9807	3.80149	1.29622	2.93275	0.00335972	0.0496613	no		0	0.855722	0.593168	0	0.209726	1.11075	1.23759	0.257646	4.86903	4.53812	2.16788
GPR12	46.7382	3.79623	0.813534	4.66634	3.06613e-06	0.000189705	no		0.28283	0	0.124223	0.334616	0.243419	1.29856	0.522494	0.581823	0.982816	2.79724	0.970468
CORO6	34.0268	3.7921	0.751295	5.04742	4.47823e-07	3.67685e-05	yes		1.15437	0	0.382493	0.181392	0.385677	1.23664	0.78853	1.13288	1.25063	3.3219	4.93862
FADS6	8.75901	3.78741	1.27803	2.96347	0.00304194	0.0463309	no		0.0564822	0	0.150874	0	0.229918	0.475841	0.790752	0.230412	0.56301	1.91918	1.0048
DCDC1	6.84129	3.7837	1.10299	3.43041	0.000602662	0.0138061	no		0.0370552	0	0.028743	0.0284015	0.0313867	0.0683923	0.0819513	0.0147136	0.195404	0.475205	0.366474
MCF2	142.876	3.77607	0.364739	10.3528	4.06473e-25	1.98572e-21	yes		0.401577	0.302611	0.708601	2.02246	3.70121	3.80043	1.76094	3.13187	7.91457	5.78288	7.26494
KLHL30	22.4235	3.75922	1.19403	3.14834	0.00164201	0.0293027	no		0	0	0.197951	0.153911	0.784914	0.473648	0	0.386758	1.71419	0.642279	0.475183
ENSG00000230805.8	5.83369	3.73078	1.09847	3.39633	0.000682958	0.0151655	no		0.169123	0	0.260191	0.112905	0.266421	0.51896	0.135814	0.537974	0.333647	1.08987	0.845168
RBP4	40.5425	3.72786	0.841857	4.42814	9.50491e-06	0.000486219	yes		0.480181	0.118972	0.679561	1.23472	0.942991	8.68507	5.98089	1.47132	2.64493	10.7121	6.26561
KCNK1	18.5265	3.72717	0.843579	4.41829	9.94871e-06	0.000503647	no		0.0600017	0.0185601	0.205097	0.924086	0.35823	1.1455	0.66406	0.771417	1.23153	1.69722	0.568833
ENTPD3	22.2026	3.72497	0.801331	4.64848	3.3439e-06	0.000204832	no		0.0771453	0.0954668	0.0953406	0.17659	0.309622	0.401458	0.721553	0.275675	0.406221	1.88215	2.64418
LIMCH1	813.922	3.71646	1.08208	3.43454	0.000593553	0.0136873	no		3.71793	0.202974	3.22278	0.356423	8.31387	12.7011	1.57042	0.921246	20.3649	71.8474	60.3394
GOLGA8O	25.8171	3.68755	1.24419	2.96382	0.00303844	0.0463136	no		0.145573	0.0272303	0	0.00128196	1.08704	0.317501	0.0302029	0.160905	0.829483	1.36164	1.24329
THSD4-AS1	13.1157	3.67351	1.14048	3.22103	0.0012773	0.0244557	no		0.040406	0	0.354515	0.0410221	0.814333	3.28713	1.93293	0.140983	0.436277	4.94908	7.62832
RDM1	15.1764	3.67072	0.99005	3.70761	0.000209227	0.00594418	yes		0.511801	0.0541489	0.353601	1.42169	1.74084	0.230307	1.82214	3.1916	3.20604	2.62554	2.20748
FBN1-DT	11.9976	3.66996	0.931348	3.94049	8.13168e-05	0.0028307	no		0.0962664	0	0.112695	0.470414	0.104515	0.632489	0.284155	0.422156	1.12924	1.03753	0.714467
TLDC2	12.1101	3.66355	1.10631	3.31151	0.000927931	0.0191072	no		0	0.107435	0.0685873	0.1168	0.30377	0.264181	0	1.20549	0.893457	1.15655	0.600133
ENSG00000285578.1	23.1185	3.65423	0.761569	4.79829	1.60025e-06	0.000108956	no		0.149777	0	0.20439	0.282753	0.514657	0.706857	0.552339	0.164192	1.99013	2.45346	1.78916
KLHDC7B	6.64271	3.64741	1.24286	2.93469	0.00333882	0.0494735	no		0.0557726	0	0	0	0.0645546	0.0976516	0	0.073358	0.169835	0.320369	0.514449
CDH8	180.89	3.62613	0.474915	7.63532	2.2526e-14	1.46727e-11	yes		3.67314	0.415524	3.72496	1.15757	3.07031	3.94843	2.82072	5.73907	25.0784	20.6919	10.8144
DOCK6	202.128	3.62235	1.04354	3.47121	0.000518126	0.0123292	no		1.10846	0.0942621	0.901757	0.217261	2.09348	2.57237	4.44898	0.154586	7.38143	23.8365	11.5198
MAT1A	39.695	3.61894	0.713897	5.06927	3.99336e-07	3.3348e-05	no		0.300854	0.3106	0.222986	1.42407	0.547222	0.869982	2.80553	1.16159	0.955288	1.39582	2.69802
FAM20A	12.6166	3.61553	1.22647	2.94793	0.00319915	0.0479038	no		0.261083	0	0.115319	0.0142125	0.0784917	0.163501	0.108338	0.0366265	0.111223	1.8479	1.37759
GUCA1A	28.0525	3.61254	0.672206	5.37416	7.69421e-08	7.75013e-06	yes		0.0957648	0	0.404434	1.26468	1.2653	1.70182	1.52891	0.541664	1.87342	3.66411	1.44261
TMEM132B	370.815	3.60902	0.94273	3.82826	0.000129051	0.00413238	no		1.38462	0.0558653	0.425034	0.114506	1.92781	3.0341	0.932777	0.215994	6.37784	9.66319	9.48594
KCNH6	125.478	3.60013	0.518573	6.94238	3.85559e-12	1.42155e-09	yes		0.853826	0.0878831	0.594095	0.825006	4.56416	3.88906	2.10751	1.78721	8.33479	5.28297	6.82795
MT3	183.615	3.59228	0.543379	6.611	3.81744e-11	1.06567e-08	yes		6.83964	10.5787	5.51447	62.1279	42.5765	81.1641	54.1434	67.6969	160.012	166.353	142.354
EGFL6	13.3492	3.59136	1.01988	3.52136	0.000429347	0.0105935	no		0.22908	0	0.0595479	0.0847971	0	0.0940143	0	0.213078	1.42861	2.11689	1.06054
B3GNT4	186.047	3.58688	0.48337	7.42057	1.16621e-13	5.99707e-11	yes		1.48927	0.461293	1.30677	1.61072	3.60612	11.9795	4.48254	5.91092	13.9562	12.0312	13.5702
SLITRK4	151.566	3.57982	0.849453	4.21427	2.5059e-05	0.00106452	no		0.475986	0.0324384	0.298468	0.238418	1.69117	2.03742	0.696473	0.317092	9.18735	4.61691	1.78177
CFHR1	34.6325	3.57505	0.98513	3.62902	0.000284503	0.00763665	yes		0.298661	0.326955	0.0818599	5.1316	2.96135	3.85886	0.548331	3.74931	4.43522	1.50568	2.25909
PRKCH	35.5378	3.57484	0.982232	3.63951	0.00027316	0.00739311	no		0.355883	0	0.236928	0.36284	0.595905	1.46055	5.33379	0.526059	3.11036	4.58626	1.38326
TRPC7	22.3685	3.57208	1.13385	3.15038	0.00163056	0.0291784	no		0	0	0.258658	0.0913663	0.4987	1.19071	0.406753	0.132268	0.900797	1.51556	1.5417
LDHD	102.267	3.56597	0.603322	5.91055	3.40963e-09	5.24626e-07	yes		0.717646	0.325211	0.45758	3.19739	3.4503	2.25079	3.04458	5.84793	8.66376	3.67685	5.1858
APOBEC3G	5.93562	3.5614	1.1307	3.14973	0.00163424	0.0292161	no		0.0413268	0	0.115529	0.302955	0.360833	0.323346	0.85746	0.356061	0.889014	0.547531	0.768171
RSPO4	91.413	3.55488	0.820502	4.33257	1.47377e-05	0.000699002	no		0.940297	0.0536422	0.456285	0.404452	3.0039	3.62868	1.72652	0.207412	7.19154	8.22457	8.54866
RASGRF1	110.425	3.55208	1.08779	3.26541	0.00109306	0.0217509	no		0.554561	0	0.322379	0.582251	3.18337	1.62536	0.198859	0.198239	14.5394	5.27512	1.87738
DLGAP2	16.4801	3.54477	1.17367	3.02024	0.00252574	0.0403561	no		0.130537	0	0.0129045	0.283167	0.929246	0.351757	0.0244315	0.0446001	0.28862	1.03145	0.177611
TMEM249	7.98008	3.54446	1.06489	3.32849	0.000873196	0.018191	no		0.241494	0	0	0.494966	0.568134	0.354158	0	0.888364	0.696873	1.14156	0.40904
ENPP5	85.7889	3.54038	0.659277	5.37009	7.86979e-08	7.88634e-06	yes		0.52657	0.105969	0.320882	1.3828	2.02888	1.07906	1.46762	4.35575	2.88118	1.59181	3.51441
OGDHL	476.634	3.53613	0.511941	6.90729	4.94014e-12	1.75519e-09	yes		2.50871	0.856238	0.892229	7.15934	9.95756	6.37985	5.00888	12.0674	23.5812	17.2629	10.6413
ENSG00000288921.1	21.5609	3.53473	0.896223	3.94403	8.01242e-05	0.00280593	yes		0.657436	0	1.0353	0.219244	2.99163	3.94101	0.975737	1.50825	3.8785	9.8105	11.7802
PFKP	1984.37	3.5296	0.363012	9.72308	2.40391e-22	4.69749e-19	yes		20.8001	2.45784	8.36164	38.2799	62.4882	71.0619	51.4638	31.8146	101.256	175.211	114.08
RPH3A	2703.22	3.52858	0.804417	4.38651	1.15183e-05	0.000564109	yes		8.56167	4.6135	10.3154	6.12521	67.513	82.32	41.4209	2.96948	105.596	143.529	145.442
FLRT2-AS1	192.944	3.50727	0.705187	4.97353	6.57432e-07	5.05782e-05	yes		0.706055	0.572289	0.674689	1.03346	5.66015	6.68031	3.35776	0.575075	7.29047	15.4963	19.8276
HOXD-AS2	13.3876	3.50196	0.850504	4.11752	3.82978e-05	0.00154304	yes		0	0.310054	0.0942642	0.480483	1.98681	0.693366	1.10502	1.39776	3.20054	3.07348	2.04879
LINC02302	13.442	3.50186	1.10465	3.1701	0.00152384	0.0277257	no		0.0766021	0.0506728	0.0448701	0.63094	0.702035	0.047209	0.0906022	0.820029	1.2791	0.309769	0.958839
TMEM144	9.48106	3.49153	0.970592	3.59732	0.000321509	0.00846713	no		0	0.485941	0.0460089	0.187391	0.430705	0.643726	0.18419	1.34306	1.6797	0.415707	0.532999
ZDHHC23	831.911	3.46086	0.469396	7.37302	1.66809e-13	8.35799e-11	yes		1.53245	1.04316	2.62107	4.76779	11.221	19.6475	8.77672	4.96795	17.8088	41.1688	31.9607
PRRG3	89.9677	3.44614	0.733313	4.69941	2.60913e-06	0.000165536	yes		0.24923	0.0616523	0.278288	1.25854	1.53043	1.87515	5.31129	0.976655	3.69899	9.73219	5.04931
TUBA8	38.7105	3.44516	0.696326	4.94763	7.5123e-07	5.64607e-05	yes		0.0612266	0.35387	0.331248	0.837385	0.240803	1.26335	0.564995	2.21607	4.27281	4.27466	2.48768
WFDC1	10.7211	3.43647	0.918114	3.74297	0.000181857	0.00530398	no		0	0.0964355	0.121891	0.726996	0.508273	1.03446	0.122441	0.310659	2.00663	0.786447	1.21965
GPR37L1	8.03116	3.43556	1.16279	2.95458	0.00313099	0.0471361	no		0	0	0.20417	0.0519649	0.179382	0.254231	0.076652	0.132085	0.223302	0.3871	0.411052
RUNX1	543.179	3.42944	1.14291	3.00063	0.00269423	0.0424923	no		1.55056	0.0680565	1.42165	0.777961	1.06566	11.483	7.84467	0.500795	3.46827	22.0748	31.1266
NPY1R	36.2256	3.4142	0.556881	6.13093	8.73662e-10	1.69032e-07	no		0.442512	0.315541	0.242869	0.453032	0.868484	1.49132	0.941849	0.944433	1.80982	2.56281	1.44318
HSPB7	8.18411	3.41345	0.986832	3.459	0.000542181	0.0127648	no		0.0578639	0	0.160857	0.544181	0.487159	0.609268	0.12807	0.650474	0.386355	0.439115	0.250405
EPS8L2	77.582	3.41343	0.563152	6.06129	1.35033e-09	2.44323e-07	yes		1.35833	0.0997852	0.930686	2.51391	4.71303	3.14232	5.07525	2.20263	8.73881	14.3089	7.74493
ENSG00000290685.1	35.7757	3.4069	0.887699	3.8379	0.000124091	0.00399484	no		0.38155	0	1.13101	0.5954	1.58654	4.96432	2.19387	0.628578	5.41912	9.27519	7.03703
HSF4	37.5319	3.40602	0.598722	5.68882	1.27922e-08	1.6338e-06	yes		1.16487	0.313403	0.417041	2.9591	0.697388	4.10572	0.913184	1.70528	4.78348	7.65576	6.27762
TUB	3430.05	3.40281	0.637124	5.3409	9.2486e-08	9.08175e-06	yes		10.2953	1.62577	7.10274	7.98251	60.2655	59.7159	35.7098	7.92505	81.2295	115.317	88.8415
DEGS2	7.87435	3.37279	1.09615	3.07695	0.00209132	0.0351958	no		0.0308268	0	0.0724619	0.0720171	0.11694	0.595844	0	0.0831838	2.24254	0.904233	0.57259
EML6	366.485	3.36743	0.754402	4.46371	8.05537e-06	0.00042891	no		1.52803	0.0659042	1.33541	0.933374	3.48048	4.19985	3.65655	0.747619	5.76073	17.4388	26.7925
LINC01166	32.0582	3.36456	0.497187	6.76719	1.31305e-11	4.13843e-09	yes		0.206476	0.0993387	0.160969	0.366853	0.721821	0.818952	0.304527	1.16601	1.64048	2.50148	1.64385
P2RY1	740.212	3.36145	1.00651	3.33969	0.000838712	0.017699	no		1.48996	0.610587	1.57187	0.520192	2.38332	14.2352	14.4014	0.778091	3.34239	32.1115	31.2095
TCEAL2	855.25	3.35768	0.444613	7.55192	4.28898e-14	2.61909e-11	yes		9.52519	2.57716	19.9683	34.8355	62.0589	96.2311	68.585	32.2024	147.741	135.836	158.706
ENSG00000291133.1	15.3947	3.35739	0.71898	4.66966	3.01693e-06	0.000188604	no		0.0826211	0.113075	0.502549	0.356418	0.347829	1.00537	0.734365	0.425219	0.940978	2.89846	2.31099
MKRN2OS	15.1774	3.34701	0.882601	3.79222	0.000149308	0.00460922	no		0.333013	0.17581	0.490243	0.496539	0.362958	0.721154	0.826341	2.59098	3.31519	0.879326	1.98693
NTSR2	6.48891	3.34562	1.04654	3.19684	0.00138941	0.0261062	no		0.160907	0	0.0471368	0.187656	0.393304	0.0991818	0	0.529261	0.755455	0.433866	0.647596
TNS1	1284.75	3.3403	0.965346	3.46021	0.000539748	0.0127382	yes		3.63293	0.105345	6.14257	1.37702	17.1739	27.852	13.1663	0.707469	19.8841	64.3064	72.8533
CTXN2-AS1	45.064	3.3135	0.529352	6.25954	3.86111e-10	8.29121e-08	yes		0.266861	0.0825362	0.156022	1.47367	1.36319	2.27964	2.33318	0.992189	2.1263	3.32267	3.77325
PRIMA1	25.4156	3.30423	0.935819	3.53084	0.000414237	0.0103	no		0.239922	0	0.112135	0.10656	0.57236	0.354179	0.14147	0.234285	2.28627	1.44169	1.10377
SPTSSB	39.3004	3.28877	0.894955	3.67479	0.000238049	0.00659241	no		0.219603	0.15852	0.304002	0.341463	1.01581	0.987818	0	1.09439	4.63839	2.87519	0.428784
DGKK	570.395	3.28737	1.03305	3.18219	0.00146164	0.0270472	no		1.19376	0.222862	1.85796	0.130035	3.87281	5.82372	4.9773	0.233405	5.94265	13.8776	31.0986
AMPD3	75.6761	3.28702	0.984583	3.3385	0.000842334	0.0177563	no		0.122313	0.183948	1.09561	0.772898	0.686883	1.8754	1.40622	0.0888714	2.60179	7.54343	5.50222
INHBB	189.517	3.25641	0.590509	5.51459	3.49604e-08	3.9489e-06	yes		1.085	0.136495	0.537343	2.18085	12.4257	6.85618	3.25364	2.03416	11.7231	5.09747	4.0414
TMCC3	585.787	3.25145	0.634996	5.12042	3.04849e-07	2.62426e-05	yes		3.22782	0.220862	1.23595	2.96939	3.72818	8.63771	12.2807	3.98548	9.21761	13.5195	24.4543
GRIA2	196.113	3.24968	0.635272	5.11541	3.1306e-07	2.68312e-05	yes		1.08511	0.944387	1.91807	1.40075	2.90631	4.0641	1.56618	0.863783	4.31064	14.5315	10.7262
MSANTD1	210.929	3.2475	0.655442	4.95466	7.24556e-07	5.48781e-05	yes		2.87347	0.543207	0.998239	17.394	5.79001	9.2379	8.77629	11.5626	13.7469	12.7551	13.5777
ENSG00000265690.7	8.74791	3.24166	0.954707	3.39545	0.000685158	0.0151971	no		0.159263	0	0.237967	0.0491039	0.951423	0.54045	0.968305	0.294612	1.02784	2.30614	1.83269
PDIA2	38.3601	3.23728	0.74526	4.34383	1.4002e-05	0.000668982	no		0.340353	0.17752	0.662519	1.15669	0.912986	1.96161	0.760841	0.245106	8.77778	6.5843	8.9936
LPIN3	22.1162	3.23688	1.05626	3.06446	0.00218061	0.036265	no		0.129457	0	0.500393	0	0.241694	0.506637	0.863594	0.161966	1.38156	1.7543	0.869143
MTARC2	32.4636	3.23419	0.79487	4.06883	4.72497e-05	0.00181753	yes		0.106568	1.04622	0.191385	0.362809	1.66179	1.12127	2.29558	1.61223	3.37699	2.90881	4.75424
SCML4	119.417	3.2279	0.434507	7.42888	1.09518e-13	5.78404e-11	yes		1.07304	0.300839	0.300518	2.11254	4.42626	2.94905	3.12725	2.31739	4.57129	5.71069	6.6131
HSPB1	614.732	3.18764	0.302562	10.5355	5.92749e-26	3.86097e-22	yes		14.0785	6.90175	11.8634	60.4366	72.3103	96.1027	79.1758	67.29	146.834	119.206	123.625
PLCD4	127.182	3.18705	0.566712	5.62376	1.86847e-08	2.29404e-06	yes		0.781597	0.306027	1.2454	1.26531	2.44636	2.76397	2.12175	2.05224	10.2064	13.211	6.34615
STEAP3	529.322	3.17813	0.739811	4.29586	1.74016e-05	0.000787139	yes		2.53985	1.09218	3.94812	2.09704	4.94659	10.8565	7.00019	2.85	10.7365	48.0516	39.755
BAIAP2L1	68.7877	3.17562	0.700947	4.53046	5.88544e-06	0.000331433	no		0.40034	0.118853	0.463838	0.426742	1.7706	1.1438	0.283273	1.02483	7.21769	3.00362	0.902
KCTD4	21.043	3.17413	0.816074	3.88951	0.000100447	0.00335528	no		0.202955	0.10762	0.101788	0.637533	0.566471	0.321371	0.128344	1.28297	1.90414	1.21055	0.573578
CCDC102A	139.917	3.1727	0.682619	4.64784	3.3543e-06	0.000204832	yes		1.7683	0.338945	0.553499	2.60533	3.64839	2.67021	2.20429	3.85712	21.0528	4.439	3.66244
MEI4	25.3566	3.16413	0.73392	4.31128	1.62314e-05	0.000744872	no		0.139578	0	0.0679197	0.215716	0.479129	0.386194	0.334011	0.355086	0.204349	0.812794	0.74701
KCNA3	105.177	3.16349	1.03175	3.06613	0.00216848	0.0361246	no		0.22935	0.00359581	0.359908	0.184287	0.533746	2.28424	1.40445	0.183758	1.14488	2.66366	4.32962
FUT9	22.4848	3.16276	0.988721	3.19885	0.00137979	0.0259744	no		0.0477036	0	0.0354224	0.0144438	0.126858	0.197194	0.057486	0.0155555	0.203063	0.565329	0.367538
RGS9	99.2891	3.15543	0.612306	5.15335	2.55869e-07	2.25719e-05	yes		3.58816	1.43626	0.398203	7.60228	7.19956	3.38343	8.63052	10.7968	12.6104	7.96041	7.62912
TRPC4	61.7473	3.15097	0.729366	4.32015	1.55924e-05	0.000723729	no		0.844182	0	0.103379	0.770504	1.87565	1.95645	0.522913	0.435073	1.5202	2.24119	1.34399
ENSG00000290829.1	118.768	3.14468	0.492288	6.38788	1.68204e-10	3.89445e-08	yes		0.545285	0.186084	0.791195	1.7914	1.77425	4.25325	1.74659	3.32779	3.59164	5.98377	4.31819
AIFM3	14.7292	3.1399	0.708289	4.43308	9.28958e-06	0.000477704	no		0.323729	0	0.122205	0.134618	0.431034	0.543879	0.447743	1.19869	1.04327	2.69104	0.872385
TUBA4A	703.988	3.13837	0.721932	4.34717	1.37903e-05	0.000660868	yes		12.2279	3.85282	2.34468	37.3869	22.0463	25.6258	20.5681	53.4306	30.6292	39.7922	29.3232
PDE2A	1031.03	3.13593	0.724561	4.32804	1.50442e-05	0.00070668	yes		5.0908	2.26641	6.47685	5.4048	22.2801	39.5541	29.3429	6.759	31.0732	73.0039	86.2849
AGA-DT	172.727	3.13542	0.426564	7.3504	1.97608e-13	9.65367e-11	yes		1.70655	0.610703	0.632833	5.34701	4.81137	8.9364	5.35664	4.75591	9.1802	18.7303	12.3103
PLEKHD1	1415.99	3.11631	0.764392	4.07685	4.56507e-05	0.00176646	yes		6.44719	1.49831	3.85889	3.62212	21.7017	38.0268	14.8437	2.60284	17.5215	88.1793	63.4666
ENSG00000276724.1	14.8251	3.11235	0.809123	3.84658	0.00011978	0.00388556	yes		1.07962	0	0.28369	1.12029	2.75341	2.23337	2.13781	0.502607	6.09043	6.02654	4.50517
ENSG00000288557.1	4.82783	3.10674	1.00196	3.10066	0.00193088	0.0331559	no		0.0203655	0	0.071425	0.0271371	0.132546	0.0501258	0.0900927	0.109593	0.190948	0.356306	0.352107
ADRA1B	283.168	3.09926	0.728889	4.25203	2.11839e-05	0.00093233	yes		2.48013	0.35748	1.32361	11.8721	9.87578	8.38882	5.32748	9.73297	19.9858	6.32122	3.54046
ADAMTSL2	22.9318	3.09494	0.969701	3.19164	0.00141466	0.0264416	no		0.179979	0.00967653	0.12796	0.177192	0.585448	0.076984	0.276749	0.187084	2.60052	0.252562	0.598567
CNTNAP4	18.487	3.09128	1.00387	3.07936	0.00207447	0.034976	no		0.0148659	0.116689	0.01837	0.135237	0.0718006	0.146616	0.34554	0.0492899	0.398684	0.973205	1.38423
ENSG00000260693.1	17.7475	3.09053	0.804844	3.83992	0.000123076	0.00397524	yes		0.959666	0	0.992916	0.918256	4.01739	2.97783	0	1.42809	8.01289	5.21214	7.46776
SUSD2	353.466	3.07292	0.463201	6.63409	3.26514e-11	9.38296e-09	yes		1.97198	0.322193	2.71847	2.60283	9.05334	11.8426	6.8299	5.16122	20.3104	15.5292	16.6698
ANKRD29	159.128	3.05987	0.674706	4.53512	5.757e-06	0.00032608	yes		1.15335	0.241224	3.49749	4.13843	2.32919	11.6499	5.8838	4.42843	6.89174	18.0972	9.25671
SYNPR	323.094	3.05734	0.812748	3.76173	0.00016874	0.00502161	yes		1.12443	2.6597	3.58365	1.87186	3.06164	9.64511	7.01534	18.4273	21.7207	20.9103	2.90566
RASEF	112.818	3.04017	0.751698	4.0444	5.24574e-05	0.00198657	no		0.234443	0.182812	0.417907	0.0882749	1.22765	2.88961	2.17047	0.493623	2.30649	3.89839	4.95795
SHISA6	1119.85	3.03662	0.898046	3.38137	0.000721255	0.0158005	yes		6.44615	2.52716	6.26082	2.00878	5.86789	29.6372	19.7109	3.44507	16.8595	73.3559	82.6812
CFC1	29.0014	3.03541	0.999532	3.03683	0.00239081	0.0387386	no		0.229161	0	0.447436	1.01809	0.207426	2.21257	3.38366	0.616704	0.67234	2.47117	3.49901
ENSG00000290366.1	46.3765	3.02959	0.528075	5.73705	9.63406e-09	1.28945e-06	yes		0.969633	0.228013	0.868018	2.91056	3.29648	2.84081	1.68398	5.61106	11.1601	5.82325	5.98514
SHD	433.371	3.02759	0.572012	5.29287	1.20412e-07	1.15342e-05	yes		4.22162	1.70074	2.10725	22.1342	21.1768	19.8723	10.578	20.4114	27.8363	25.7492	12.1857
PTGER1	13.4379	3.0021	0.964704	3.11194	0.00185863	0.0323203	no		0.326768	0	0.164224	0.808906	0.304421	0.806121	0.827638	1.06093	0.328909	1.57427	1.21505
ADGRG5	110.817	2.99457	0.446632	6.70479	2.01698e-11	5.88265e-09	yes		1.07998	0.72055	0.504637	1.95464	2.78657	2.27791	2.38821	1.43636	9.14302	7.07838	4.553
RILPL2	23.0356	2.98775	0.645972	4.62521	3.74226e-06	0.000225702	no		0.361626	0	0.381189	0.602457	0.706919	0.935863	0.960977	0.973165	2.5884	1.26715	2.28261
MT1G	14.085	2.98145	0.829304	3.59512	0.000324238	0.0085275	yes		1.35726	0.619579	1.21453	7.15049	4.43308	5.45836	2.99804	4.18332	3.64817	23.0264	9.01006
BCO2	53.1994	2.98082	0.792834	3.75971	0.000170114	0.0050443	yes		1.69318	0	1.5121	3.68434	3.83695	5.80568	4.09086	2.57527	5.63553	9.33278	4.88443
VSTM5	105.625	2.97954	0.91279	3.26421	0.00109771	0.0218213	no		0.758744	0.0479293	1.33999	0.567886	0.546306	4.62462	2.17985	0.544394	2.40646	12.6939	6.92382
RAB26	44.4453	2.97789	0.930464	3.20044	0.0013722	0.0259073	yes		0.839079	0.605351	0.162505	2.49997	1.6985	1.02917	1.83598	3.92072	3.16658	2.06185	1.36165
BTN3A3	114.02	2.97136	0.772977	3.84406	0.000121018	0.00391524	yes		0.148761	0.648313	1.86797	1.29232	0.883403	3.98373	5.36197	1.93378	3.5493	7.75042	8.43163
SCN1A	320.416	2.96355	0.681738	4.34705	1.37984e-05	0.000660868	yes		2.13052	0.160312	0.361961	4.06086	9.08961	4.71088	1.66488	5.3012	11.0585	7.34598	3.43371
MFSD4A	227.49	2.95565	0.497944	5.9357	2.92586e-09	4.60569e-07	yes		4.74694	2.60574	1.44068	7.24384	3.45634	5.19613	3.62305	7.35833	10.0438	21.4795	15.6844
TFCP2L1	52.1939	2.94797	0.985545	2.9912	0.00277879	0.0433286	no		0.102318	0.189661	0.133464	0.0400925	0.156518	0.318102	1.36629	0.0251874	0.29595	3.40581	0.563779
STING1	18.5223	2.9363	0.760763	3.85968	0.000113534	0.00371619	yes		0.310669	0.132702	0.165574	0.700511	0.643844	0.780292	1.50742	1.34755	1.51941	1.1174	1.41144
GSAP	85.7633	2.91589	0.476469	6.11979	9.3698e-10	1.79505e-07	yes		0.898433	0.354492	0.429577	1.16486	1.2288	2.54544	2.11841	1.92139	3.98618	6.68659	3.41261
PIRT	2593.23	2.90988	0.515135	5.64878	1.61593e-08	2.03721e-06	yes		13.4765	4.14149	12.4202	30.0069	37.0972	71.2839	92.5901	22.3283	50.0531	112.119	169.678
SLC13A5	20.8292	2.90725	0.859594	3.38211	0.000719304	0.0157791	no		0.178343	0	0.0370047	0.182963	0.436534	0.168853	0.046696	0.56712	0.81769	0.689157	0.54446
KCNS3	12.6127	2.90452	0.944109	3.07647	0.00209471	0.0351958	no		0.233894	0.0160766	0.121607	0.034632	0.0846063	0.701929	0.230029	0.979011	0.825138	0.594879	0.321194
B3GAT2	1682	2.90419	0.553218	5.24963	1.52403e-07	1.39817e-05	yes		5.87411	0.820106	3.57201	9.59995	16.27	34.6521	29.0506	4.83148	25.6098	36.6343	51.0346
ACVR1C	12.613	2.90053	0.884575	3.27901	0.00104171	0.0210283	no		0.0532098	0.0987956	0.0414144	0.144632	0.578612	0.405703	0	0.374447	0.375094	0.245489	0.0660113
BHLHA15	14.7124	2.89407	0.774496	3.73671	0.00018644	0.00538939	no		0.181174	0	0.0421872	0.158293	1.29672	0.403307	0.241177	0.134227	0.573723	0.805422	1.48512
ACSS1	13.6558	2.89353	0.857886	3.37287	0.000743902	0.0161697	no		0.164414	0.0412703	0.019493	0.182039	0.124194	0.123135	0.221325	0.319161	1.10882	0.568478	0.185313
MYRIP	44.9474	2.8862	0.882849	3.26919	0.00107855	0.021528	no		0.534128	0	0.209403	0.148084	0.675689	1.17016	1.35488	0.42831	2.32827	1.98866	1.21669
KCNQ3	211.608	2.87821	0.918761	3.13271	0.00173199	0.030601	no		0.815076	0.0519809	0.696145	0.167963	1.71698	2.30456	0.743843	0.586186	4.15848	7.33967	2.61359
LINC02370	29.8034	2.87269	0.741948	3.87182	0.000108027	0.0035538	no		0.339751	0.0955417	0.253067	0.370457	1.27414	1.71204	1.36742	0.110818	2.20988	3.9526	2.29194
CNIH3	299.745	2.8708	0.575122	4.99163	5.98712e-07	4.69856e-05	yes		3.69342	3.87264	2.34051	7.32799	5.82864	7.63051	13.794	17.8177	17.4755	16.5069	22.3092
NCKAP5-AS2	14.7524	2.86312	0.6935	4.1285	3.65136e-05	0.00149583	yes		0.189052	0.107418	0.916484	1.09424	2.23841	1.17978	1.69208	1.07267	2.91759	2.92266	2.89677
FAM189A2	92.6434	2.85404	0.818556	3.48668	0.000489052	0.0118421	no		1.04639	0.315803	0.715518	0.434265	0.591485	3.01499	1.99602	0.300688	4.91664	11.6314	10.0902
GLRA3	281.774	2.85002	0.498991	5.71157	1.11935e-08	1.47793e-06	yes		1.03954	0.231466	0.202912	1.2222	5.17416	2.21197	1.62196	1.72389	5.02564	4.30753	5.99413
CCNI2	9.77723	2.84952	0.937139	3.04065	0.00236066	0.0384414	no		1.13269	0.0147544	0.0823225	0.149063	0.0506318	0.0568653	2.04423	2.6413	10.8255	1.80196	0.484949
ZNF600	8.46586	2.84517	0.876144	3.24738	0.00116472	0.0228513	no		0.0480408	0	0.139961	0.0531791	0.156282	0.0491128	0.0882726	0.248099	0.572117	0.449665	0.457843
CRIP3	20.519	2.83888	0.746074	3.80509	0.000141753	0.00443198	yes		0.292709	0.446462	0.409932	2.43718	1.13597	4.51122	5.58019	0.744222	1.20545	3.95393	4.8004
PLAAT5	10.5098	2.83759	0.937994	3.02517	0.00248497	0.0398349	no		0.0462738	0.042936	0.15736	0.560684	0.0644283	0.626573	0.102374	0.503321	0.352589	0.261997	0.847261
GCHFR	140.042	2.82827	0.674222	4.19487	2.73034e-05	0.00114739	yes		1.50853	3.01388	5.17056	12.5109	8.57862	24.5118	33.7715	18.3155	13.896	33.9884	46.0495
KCNIP1	423.069	2.82283	0.658864	4.28439	1.83239e-05	0.00082504	yes		5.23445	2.58014	4.67475	4.46675	8.42231	24.8973	10.675	3.29468	23.5929	75.898	50.235
HTR6	61.7548	2.82177	0.515396	5.47495	4.37631e-08	4.8315e-06	no		0.275668	0.0947219	0.357868	0.27548	1.74365	1.78972	1.28677	0.71422	2.6196	1.46273	2.72161
SYNE4	80.2023	2.80729	0.819256	3.42663	0.000611123	0.0139022	yes		1.64716	0.580936	0.847549	8.32529	3.81424	2.6756	4.40234	8.07532	6.52576	5.34088	3.2816
UNC5B	305.253	2.80381	0.6182	4.53544	5.74825e-06	0.00032608	yes		1.18252	0.127571	1.10777	0.648499	6.463	3.61701	1.47305	1.35661	7.04923	8.57919	6.59225
COL7A1	25.9369	2.79394	0.936799	2.98243	0.00285966	0.0442794	no		0.160178	0.444678	0.568629	0.0391151	0.212137	0.797813	0	0.383699	1.79051	0.775239	2.47725
GRAMD1C	19.1558	2.78403	0.566681	4.91287	8.97544e-07	6.61845e-05	no		0.342496	0.424704	0.0714326	0.342978	3.29202	0.470145	0.76569	1.82617	0.811985	1.83392	1.47888
CLU	1302.03	2.77564	0.508841	5.45482	4.90213e-08	5.29241e-06	yes		46.5886	15.5342	43.9442	54.8477	77.1745	278.654	138.303	53.3257	192.045	417.44	322.351
ENSG00000287555.1	102.434	2.77561	0.359064	7.73011	1.07454e-14	7.77687e-12	yes		0.459189	0.170403	0.659824	1.43092	2.40298	2.91041	1.21836	1.05848	3.8759	5.29478	3.6021
NME9	19.6726	2.76973	0.572765	4.83573	1.3266e-06	9.35852e-05	no		0.486754	0.0353829	0.351118	0.900133	1.1335	0.810074	0.759515	0.670835	1.79009	2.03233	1.89531
SLC26A8	28.401	2.73825	0.689613	3.9707	7.16607e-05	0.00255533	no		0.39664	0.01813	0.130477	0.261382	1.82006	1.01738	0.30177	0.733653	3.99113	3.25842	1.63762
LACC1	700.999	2.73596	0.641519	4.26482	2.00066e-05	0.00089066	yes		4.51153	0.637498	5.27344	3.37841	12.2141	22.467	10.2457	4.89247	29.8787	33.45	35.8698
CCL28	17.4404	2.72379	0.755788	3.60391	0.000313463	0.00827755	no		0.360161	0.0264987	0.211977	0.519496	0.843894	0.837709	0.524368	0.174318	1.25783	2.7468	0.703277
PNCK	591.898	2.72015	0.557667	4.87773	1.07315e-06	7.79571e-05	yes		11.307	7.17042	6.74994	39.2327	34.1771	18.0462	32.6266	41.7679	95.1621	40.5257	42.1784
MPPED2	2948.06	2.71792	0.294198	9.23844	2.50128e-20	3.2585e-17	yes		32.4281	12.941	18.6413	46.9802	89.3893	107.487	73.2756	95.4204	144.086	277.171	189.92
CLEC12B	32.5468	2.71383	0.78351	3.46368	0.000532839	0.0126056	yes		0.105491	0.424375	0.718883	0.998763	0.875026	1.23627	2.41323	1.35686	1.09145	2.80205	6.73773
IFNLR1	9.82567	2.71272	0.81911	3.31179	0.000926998	0.0191072	no		0.127552	0	0.0907587	0.147577	0.109263	0.123952	0.0557008	0.475668	0.467978	0.361847	0.606188
ENSG00000283674.3	23.067	2.71209	0.869698	3.11842	0.00181821	0.0316945	no		0.111415	0	0.224495	0.0976542	0.481348	0.287963	0.464115	0.17617	0.781088	1.44198	1.13798
