## Supplementary Table 2 for "Modelling inflammation-induced peripheral sensitization in a dish – more complex than expected?" (part 11 of 23)

### Sheet: D70vD30 (continued)
	baseMean	log2FoldChange	lfcSE	stat	pvalue	padj	Expressed?	Raw TPM	T8_D30	T9_D30	T35_D29	T8_D53	T9_D50	T34_D50	T35_D52	T8_D70	T9_D69	T34_D70	T35_D70
DACT1	1833.26	2.70759	0.363944	7.43958	1.01008e-13	5.4828e-11	yes		8.45291	3.58624	8.54501	21.2622	48.0252	67.1905	68.2222	15.986	45.9544	51.2256	81.49
FAM182A	19.7723	2.70712	0.600383	4.50899	6.5137e-06	0.00035956	no		0.163821	0	0.225364	0.321705	0.526751	0.389101	0.618488	0.4254	1.18301	0.884011	1.55386
HOTAIRM1	43.4071	2.69242	0.844299	3.18894	0.00142796	0.0265749	yes		1.42371	0.955262	2.01372	2.07388	5.17234	17.3262	4.04934	1.35417	11.9563	35.5032	4.06927
ENSG00000288802.1	117.252	2.69153	0.796751	3.37814	0.000729791	0.0159564	no		1.17108	0.193162	1.0495	0.533155	2.83682	4.05906	1.55409	0.233403	12.6949	6.25122	4.94072
SLC25A43	71.8836	2.66356	0.411603	6.47118	9.72434e-11	2.46783e-08	yes		0.601974	0.261651	0.717089	1.72359	1.48999	1.89712	2.9163	1.32967	3.24838	5.33277	4.55244
ENSG00000289515.2	25.6465	2.65816	0.770174	3.45137	0.000557744	0.0130996	yes		0.475638	1.03152	0.843528	0.872518	1.16962	7.08368	2.11903	2.70455	5.89632	13.561	7.29327
LINC02256	9.65775	2.64531	0.779983	3.39149	0.000695139	0.015401	yes		1.44608	0.114086	1.20196	1.56469	8.36857	5.10059	2.0274	1.61393	13.0194	10.8928	12.9126
HSD11B2	103.958	2.64356	0.670212	3.94437	8.00113e-05	0.00280593	yes		2.89421	0.163351	1.31377	1.46407	3.60235	6.48181	11.4691	3.45059	6.75182	19.916	28.1716
PLAAT1	329.725	2.64089	0.557794	4.73452	2.19569e-06	0.000143498	yes		6.88022	4.3421	6.59548	26.2442	18.5633	26.1095	31.4845	41.3242	33.0126	32.8386	42.5857
ENSG00000255240.6	19.3195	2.64048	0.868883	3.03893	0.00237417	0.0386292	no		0.588638	0	0.274265	0.224412	1.56559	1.15133	0.751352	0.289928	1.59114	1.00023	1.57585
RAMP1	8.59732	2.63972	0.885563	2.98084	0.0028746	0.0444755	yes		0.567221	0.117108	0	0.721296	0.412505	1.74311	0.840957	1.13267	1.78268	2.68956	1.17945
AARD	209.372	2.63666	0.642353	4.10469	4.04865e-05	0.00159606	yes		3.44192	0.214112	3.78886	4.91837	4.53629	20.6827	5.89171	4.98407	7.66665	26.4995	17.1361
CES4A	65.7133	2.63654	0.413672	6.37351	1.84754e-10	4.14975e-08	yes		1.07509	0.342181	0.596641	1.05115	2.78298	3.44017	1.03071	1.72064	3.21011	7.84185	5.98667
BRINP2	246.843	2.63511	0.589705	4.46852	7.87641e-06	0.000420527	yes		1.21547	0.236012	1.20527	2.06202	5.78897	12.8467	2.81224	1.30131	5.57252	12.5938	5.7502
TMEM117	2088.18	2.62855	0.447211	5.87766	4.16101e-09	6.20689e-07	yes		20.0059	17.1693	20.2734	63.0528	70.0208	92.0746	103.721	120.716	123.74	90.2366	136.569
CEBPA	52.4994	2.61497	0.537263	4.86721	1.13183e-06	8.1451e-05	yes		0.487945	0.295463	0.392149	0.600696	0.7576	0.791661	1.22744	2.45629	2.68281	2.40877	2.31333
PCP4	723.008	2.61091	0.704507	3.706	0.000210555	0.00597165	yes		14.9035	25.1301	56.5964	88.84	88.0195	121.398	406.413	188.595	196.723	195.868	263.914
ADAP2	30.5904	2.61062	0.704854	3.70378	0.000212414	0.00600324	no		0.728272	0.36067	0.941755	0.332078	2.55588	1.05953	0.298229	0.576642	3.64925	6.98252	3.02467
MARCHF11	1989.01	2.58998	0.546203	4.74178	2.11851e-06	0.000138919	yes		28.1504	21.264	37.0071	115.017	94.8049	156.864	147.004	168.229	165.409	172.448	183.749
PWRN4	25.5173	2.58732	0.660409	3.91776	8.9377e-05	0.00304802	no		0.828541	0.113315	0.193158	0.6204	0.965193	1.07959	0.779638	1.24525	0.527563	1.96544	1.71485
IRF1	12.3348	2.57087	0.867773	2.96261	0.00305044	0.0463681	no		0.545648	0	0.173746	0.0399812	0.177917	0.527638	0.883238	0.615291	1.95281	1.45029	3.65461
TMEFF2	9284.71	2.5607	0.355447	7.20417	5.84006e-13	2.59365e-10	yes		87.9047	31.8552	71.8125	111.194	202.497	227.771	269.843	176.38	317.913	436.45	786.548
SYT9	177.815	2.55451	0.425582	6.00239	1.94432e-09	3.27534e-07	yes		1.42011	0.236967	1.28661	1.39982	2.98523	3.42226	2.37759	2.13133	4.19309	9.42247	7.77832
HTRA1	368.141	2.55431	0.638844	3.99834	6.37892e-05	0.00232992	yes		3.39395	1.05896	9.25219	3.33949	6.24526	26.8251	11.7354	15.798	26.9903	39.5208	22.7064
ADIRF-AS1	42.5847	2.5539	0.72126	3.54088	0.000398795	0.0100165	no		0.867812	0.00941387	0.312899	0.295366	1.01534	0.697133	0.956772	0.639467	3.47809	2.73325	2.87565
PLXNC1	1801.22	2.55033	0.723485	3.52507	0.000423378	0.0104857	yes		11.436	0.835964	6.02265	3.55912	22.0857	20.0096	15.9763	2.37552	54.0747	42.5129	56.9231
LRRC36	47.3239	2.54542	0.61663	4.12796	3.65994e-05	0.00149621	yes		1.33634	0.630909	1.1388	3.62414	2.4224	1.49202	3.39805	5.92422	4.87646	4.22843	6.21128
NLRC5	57.9081	2.5382	0.779236	3.25729	0.0011248	0.0222241	yes		0.1803	0.153705	0.605159	4.16016	0.868725	0.749436	4.10027	2.16313	1.43954	5.26699	3.25223
ESRRG	185.706	2.53785	0.478912	5.2992	1.16312e-07	1.11963e-05	yes		1.72044	0.328318	0.563111	1.54155	5.47387	4.11213	7.08189	2.50884	4.91004	7.58863	4.54485
VLDLR-AS1	132.982	2.53562	0.752756	3.36846	0.000755904	0.0163514	yes		1.5407	0.175438	1.0596	0.543172	1.99812	5.40388	2.94089	1.84893	1.52367	10.1279	8.13234
CC2D2B	21.4486	2.52663	0.738325	3.42212	0.000621358	0.0140518	yes		0.53956	0	0.520819	0.255513	1.21765	1.66569	3.02678	1.09805	1.64569	1.87689	3.25859
TRAF3IP2	40.9879	2.52355	0.416907	6.05302	1.42157e-09	2.52536e-07	yes		1.54588	0.557006	0.796241	1.8258	1.63588	2.5941	2.85401	2.61398	4.70742	7.15586	6.16136
RASGEF1A	78.4918	2.51718	0.794165	3.16959	0.00152654	0.0277489	yes		0.865739	0	0.670711	1.88778	1.05197	2.70064	4.41884	1.53703	3.89711	4.84094	2.84149
NUAK1	1033.25	2.51588	0.299427	8.40232	4.37742e-17	4.50206e-14	yes		4.62252	1.41406	3.32857	5.39383	13.872	17.9635	15.8777	8.13066	26.3019	21.7469	22.6672
ENSG00000290960.1	64.4716	2.49893	0.562501	4.44254	8.89031e-06	0.000459591	yes		1.33884	0.286754	1.80607	1.09874	3.92467	6.54905	3.59998	4.18874	7.14159	6.90683	4.76388
CFAP91	13.3335	2.49712	0.704232	3.54588	0.000391303	0.00989191	no		0.158132	0.0487176	0.433219	0.280062	0.742434	0.884753	0.699115	0.489162	1.444	1.45702	1.18948
CTXN2	78.3544	2.49543	0.534424	4.66939	3.02098e-06	0.000188604	yes		0.539621	0.385146	0.290428	1.07353	1.38539	2.34657	2.36169	2.21023	2.62286	3.29846	2.26819
SLC30A10	335.032	2.48887	0.498245	4.99528	5.87496e-07	4.62914e-05	yes		1.59104	0.445335	1.81289	1.83836	2.90861	6.93715	5.02189	2.06945	6.64602	11.5425	9.95565
LRGUK	45.1098	2.48714	0.810208	3.06976	0.00214233	0.0357806	no		0.260869	0.90437	0.357553	0.216373	0.616267	2.30745	0.771746	0.281813	0.800324	2.56832	3.42195
C9orf24	16.9894	2.48632	0.818567	3.0374	0.00238626	0.038697	yes		0.686377	1.61767	0.415323	5.59762	2.47776	1.05204	0.547755	5.12378	3.91088	1.61611	2.8234
NPAS3	318.832	2.48287	0.652478	3.8053	0.000141632	0.00443198	yes		1.79327	1.4403	1.49345	1.10849	4.0002	8.58575	4.83449	1.13449	8.25433	13.1836	14.0287
LGI3	1209.92	2.48111	0.492558	5.03719	4.72427e-07	3.83058e-05	yes		13.8877	1.91107	7.89588	10.9584	20.8193	47.9856	23.8084	11.1441	48.6149	72.8642	59.8971
ENSG00000248636.7	32.9506	2.45776	0.666521	3.68744	0.000226518	0.00633247	yes		0.905466	1.90716	2.55234	3.67629	3.05855	7.56128	9.46325	3.85146	5.03761	15.8307	22.0098
NMB	78.2979	2.45365	0.764317	3.21025	0.0013262	0.0252094	yes		4.12176	2.81258	1.06904	12.8886	4.50142	6.14805	8.31202	15.5265	11.8535	14.744	11.6048
NHLRC1	72.5512	2.45164	0.688999	3.55826	0.000373318	0.00956097	yes		0.792659	0.557994	0.223859	2.64079	2.07651	1.85119	1.93565	3.514	3.14102	2.72379	2.87196
IRF5	29.0202	2.44838	0.695296	3.52135	0.000429357	0.0105935	yes		0.489792	0	0.302328	0.514678	0.979042	1.04693	2.05857	1.54027	3.75759	1.77886	3.387
CYP11A1	69.5579	2.44726	0.708324	3.455	0.000550292	0.0129401	yes		0.226226	0.847144	0.798553	1.757	1.85034	2.29129	2.97236	4.38265	4.10833	4.33967	2.83626
TAGAP-AS1	115.786	2.44615	0.617253	3.96296	7.40258e-05	0.00261825	yes		1.76691	0.335305	2.36696	3.06775	4.10717	6.43323	4.94524	3.69607	4.76773	9.59901	11.6232
LSP1P5	103.487	2.44372	0.550963	4.43537	9.1914e-06	0.000473903	yes		9.13283	3.17402	2.58911	15.8079	18.1697	12.9126	13.8515	22.9871	40.0657	23.0439	28.1891
ENSG00000290588.1	43.8532	2.43723	0.436622	5.58201	2.37751e-08	2.78197e-06	yes		0.976568	0.198856	0.682908	2.33008	2.4241	1.97874	2.19869	2.15538	3.74804	3.42427	3.63382
HERC6	285.283	2.42902	0.617387	3.93436	8.34203e-05	0.00288006	yes		2.12958	0.447587	3.96711	1.95167	4.42187	9.86952	10.8284	3.50256	12.2308	12.6699	21.6116
NEGR1	1474.75	2.4219	0.674556	3.59037	0.000330215	0.00864804	yes		1.5619	2.01395	8.02311	3.44788	22.6389	33.0119	23.7816	3.99763	36.5118	34.5768	24.8388
RNF128	49.6472	2.41956	0.603905	4.00653	6.16182e-05	0.00226757	no		0.766436	0.14486	0.398268	0.382985	0.785241	1.80798	0.659321	0.521923	1.54713	4.84264	4.04951
MESP1	117.045	2.41849	0.560699	4.31335	1.60798e-05	0.000742933	yes		2.95656	1.86998	1.96369	10.6686	7.74566	7.22549	5.99296	9.91944	17.9115	10.4205	16.2912
CALY	1267.6	2.4183	0.614457	3.93568	8.29615e-05	0.00286929	yes		83.5955	17.055	29.9993	135.915	84.4279	91.8029	108.415	122.835	143.702	106.56	153.334
FAM43B	30.6246	2.40977	0.779195	3.09264	0.00198381	0.0337911	no		0.370868	0.107062	0.375948	0.26358	1.36824	1.00449	0.65647	0.295681	4.95674	0.83219	0.82491
LINC01750	27.8969	2.4064	0.694122	3.46682	0.000526645	0.0124893	yes		0.448721	0.96832	0.133085	0.947155	1.75071	1.18414	1.63842	2.81294	2.53443	3.61613	3.97512
GPM6A	400.053	2.40581	0.676705	3.55518	0.000377714	0.00964825	yes		2.44507	4.42843	1.20614	10.918	11.0588	13.2284	11.8772	15.4979	18.546	8.69574	7.87488
TAFA2	1044.08	2.40358	0.467684	5.13932	2.75741e-07	2.40548e-05	yes		3.97757	5.12987	8.66207	8.74861	18.9877	21.017	18.9896	20.6172	38.9403	38.5923	42.4187
MTMR11	21.5559	2.40186	0.483405	4.96863	6.7427e-07	5.16702e-05	no		0.411459	0.0810414	0.346295	0.476274	1.37347	0.641606	0.372232	0.439184	1.21587	2.19543	1.73764
GRM7	288.375	2.39153	0.405275	5.90101	3.61284e-09	5.47274e-07	yes		2.70403	1.39338	2.31689	1.4913	6.23352	6.91184	3.70002	2.71779	9.65494	16.1619	15.4414
BLVRB	674.493	2.39144	0.791345	3.022	0.00251112	0.0401883	yes		16.8023	20.9071	17.0998	89.0531	43.621	37.3822	75.1145	151.319	82.0032	57.5776	88.2463
DCHS2	1151.75	2.39077	0.616475	3.87813	0.000105263	0.00348045	yes		2.18995	1.1572	1.52724	1.36383	10.4751	12.4142	5.26403	1.48556	9.49412	16.7845	12.31
NUDT17	56.711	2.39057	0.664388	3.59815	0.00032049	0.00845168	yes		1.73633	0.377063	0.922318	5.07295	3.52486	2.71024	5.34138	4.4496	4.41275	6.84359	4.36078
NPB	23.9343	2.39028	0.804469	2.97126	0.00296584	0.0453485	yes		1.64148	0	0.299155	6.19236	2.17343	4.81749	7.11462	2.10613	4.02833	7.40342	7.65125
TFR2	72.7356	2.38312	0.611814	3.89517	9.81282e-05	0.00329471	yes		0.866787	0.530874	1.31659	5.24379	1.50412	2.11472	5.08458	4.61447	3.31911	6.24309	5.09748
ENSG00000284820.1	22.7968	2.37903	0.744776	3.1943	0.00140173	0.0262619	no		0.162381	0	0.191521	0.147545	0.159308	0.127516	0.354903	0.306157	0.366237	0.739125	0.800283
PPFIA4	228.101	2.37706	0.729352	3.25914	0.00111751	0.0221278	no		1.99006	0.615767	1.6393	0.569318	6.24273	3.49735	1.5045	0.408724	7.53631	11.2681	6.67285
SCN7A	948.354	2.37153	0.531769	4.4597	8.20756e-06	0.000429984	yes		5.02878	2.54161	2.54677	4.80058	7.75037	15.2066	11.3532	4.74697	13.6328	31.0693	38.2389
KCNH3	155.652	2.37102	0.566702	4.18389	2.86558e-05	0.00119395	yes		1.09519	0.472366	1.12672	1.33211	2.29615	3.09275	4.4357	0.861574	3.88308	6.09438	12.2045
FAM193B-DT	12.2997	2.36878	0.716833	3.30451	0.000951432	0.0195293	yes		0.926027	0.22973	1.54418	1.23678	1.83129	3.23519	3.31438	0.998369	3.29715	7.08254	10.0602
FXYD7	958.217	2.36207	0.496194	4.76038	1.9323e-06	0.000127564	yes		54.2846	11.0751	58.5861	59.2024	160.246	233.458	204.997	45.5501	231.231	255.07	438.485
TOM1L1	232.185	2.36063	0.47456	4.97436	6.54645e-07	5.05782e-05	yes		2.3444	3.71578	5.15398	8.02387	9.526	12.7045	12.9029	8.99361	11.8104	23.3942	31.4462
PID1	355.314	2.35427	0.393007	5.99041	2.09312e-09	3.43712e-07	yes		5.51878	1.48115	3.66421	5.11157	10.5817	11.4562	9.17302	14.5499	14.3203	18.1686	16.6244
TLL1	889.892	2.3535	0.336752	6.98881	2.77222e-12	1.10555e-09	yes		4.14856	1.17579	4.12257	5.08205	16.3791	11.9069	14.4889	5.87479	14.4553	19.3449	32.7516
CRYL1	292.835	2.33825	0.796408	2.93599	0.00332481	0.0493319	yes		3.3348	4.29889	4.9514	15.3247	5.34875	10.7806	16.5395	32.7267	19.7704	11.5259	14.7829
DYNLT5	45.8067	2.33557	0.703093	3.32185	0.000894229	0.0185698	yes		0.501556	0.346976	0.504137	2.47698	3.02418	1.93591	0.423442	3.25736	2.96039	1.92753	1.42533
STBD1	291.479	2.33453	0.551291	4.23466	2.28903e-05	0.000989599	yes		1.97359	2.4107	3.49935	3.21585	4.26904	14.0406	9.36032	7.22715	11.8119	31.4284	19.713
ABCC8	361.415	2.32505	0.629514	3.69341	0.00022127	0.00620349	yes		4.15351	1.69353	3.12542	2.77071	7.47961	4.35807	5.49699	3.19014	11.4849	17.1233	27.1948
INHBE	67.6985	2.32277	0.751166	3.09221	0.00198669	0.0337911	yes		2.15341	0.616392	0.553732	0.903241	0.613696	0.725009	3.02432	5.36844	1.81318	2.61078	5.11302
TTC9-DT	11.9686	2.31952	0.769153	3.01568	0.00256404	0.040768	no		0.0403982	0.0499764	0.165294	0.188408	0.14368	0.198863	0.446779	0.157007	0.260406	0.679598	0.972836
ROCK1P1	34.1233	2.30924	0.582309	3.96566	7.31944e-05	0.00259846	yes		0.3823	0.157234	0.501538	0.374682	0.913839	0.369409	0.449938	1.69297	1.50195	1.30332	1.68167
BTN2A2	123.817	2.30214	0.384021	5.99483	2.03699e-09	3.37329e-07	yes		1.19074	1.34648	2.27086	1.50182	4.10717	2.1361	5.43762	3.99197	8.72967	5.97211	8.55158
DLG2	367.978	2.2997	0.504448	4.55885	5.14352e-06	0.000300927	yes		2.39938	0.61463	1.32289	1.678	7.73145	6.83134	7.1719	3.56083	10.0855	14.3978	9.24372
PDGFRL	18.6306	2.29371	0.573193	4.00164	6.29059e-05	0.00230627	yes		0.784672	0.0801271	0.55654	0.489016	1.10971	1.27738	2.21263	1.21697	1.2159	3.14768	1.92502
TMEM38A	467.514	2.2919	0.54458	4.20857	2.56994e-05	0.001087	yes		5.05719	3.54221	3.26894	11.6389	13.1246	11.3157	11.6147	21.4697	14.2833	17.7486	21.099
C8orf88	64.0436	2.28634	0.736489	3.10438	0.00190681	0.032916	yes		3.77151	0.108825	2.15044	5.17279	6.05435	3.28786	1.81632	7.22003	8.35502	9.59559	6.51557
MAFA-AS1	17.4209	2.27925	0.774049	2.94458	0.00323397	0.0482773	yes		4.46275	0.991385	1.54051	6.40305	3.88945	4.4206	2.87528	11.6658	6.49525	9.67605	11.8782
KCNJ11	334.086	2.27054	0.476146	4.76858	1.85529e-06	0.000123314	yes		4.33016	1.54231	2.59146	3.3081	9.29674	9.11694	7.196	3.50801	14.4648	17.7273	21.4101
KCNH5	78.8829	2.2665	0.710642	3.18937	0.00142582	0.0265606	no		0.395543	0.0914603	0.437851	0.113156	0.971225	1.71131	0.586271	0.237696	1.0096	1.731	1.69404
WNT10B	202.18	2.26519	0.444341	5.09786	3.43507e-07	2.93121e-05	yes		1.25229	1.21242	2.38886	5.27647	5.40496	9.01645	10.2419	4.50922	6.8959	13.717	13.1579
GUCY2D	18.1134	2.26397	0.549271	4.12177	3.75979e-05	0.00152427	yes		1.30086	0.461018	1.1068	1.88639	1.49314	4.45215	1.66293	1.55834	3.01518	7.96612	7.77632
CLUL1	158.411	2.26358	0.418473	5.40914	6.33267e-08	6.51298e-06	yes		2.44852	2.21062	3.00335	3.98236	9.13344	4.74742	12.2351	6.87721	17.5494	13.3903	14.807
STAC	952.922	2.2633	0.434426	5.20986	1.88983e-07	1.694e-05	yes		6.82378	4.43306	7.97963	12.0474	17.2857	33.6961	35.783	18.7758	28.6056	45.2093	55.4154
KIAA0319	492.937	2.26195	0.584033	3.87298	0.000107514	0.00354289	yes		2.89636	0.40331	1.37858	1.7704	5.59004	8.58644	5.7903	1.09015	7.65417	12.4592	13.559
SFRP5	34.8194	2.25407	0.730181	3.087	0.00202187	0.0342072	yes		1.03125	0	0.584228	0.775852	0.830752	1.18856	1.91493	1.09412	2.34153	3.27194	2.71626
NECAB1	3831.57	2.24648	0.587838	3.8216	0.000132586	0.00420595	yes		42.4821	4.42397	17.9431	29.9113	93.3996	88.1528	47.127	18.5774	95.6183	145.561	146.844
STEAP2	89.6516	2.24632	0.545788	4.11574	3.85947e-05	0.00154545	no		0.511926	0.166034	0.822273	0.129121	0.889921	1.48093	1.0724	0.392298	2.05502	3.08533	2.93076
BTN3A2	92.0213	2.24352	0.549922	4.0797	4.50939e-05	0.00174837	yes		2.54637	0.222138	4.3988	2.65661	7.21695	2.83105	3.06834	0.78679	7.05002	3.52462	5.77041
PACRG	54.8762	2.24288	0.707286	3.1711	0.00151861	0.0277257	yes		1.00327	0.826063	1.46422	4.05865	1.27171	2.82629	3.14836	4.30008	4.44066	5.7933	2.01929
MYCL	129.617	2.23281	0.477524	4.67581	2.9279e-06	0.000183968	yes		2.12147	0.302009	1.57194	1.82535	2.35146	2.01224	4.09773	3.63509	4.22732	7.41166	4.99581
ENSG00000259436.1	309.227	2.23128	0.755458	2.95355	0.00314144	0.0472207	yes		5.16185	0.492825	6.67671	2.14444	27.363	17.7811	8.04136	2.11499	35.6941	25.1545	20.9674
SLC9A2	99.0336	2.228	0.523437	4.25649	2.07664e-05	0.000918091	no		0.274393	0.282826	0.652664	0.345274	1.21168	1.63694	0.44924	0.868853	1.97569	5.045	2.01779
WDR35-DT	20.44	2.22747	0.56941	3.91189	9.15766e-05	0.00310138	yes		0.12129	0.0761511	0.921728	0.452623	0.645831	0.455828	0.818833	1.03562	2.91725	2.55752	2.58713
SNTA1	236.829	2.22738	0.583419	3.8178	0.000134647	0.00424548	yes		2.82631	1.06278	4.27958	6.18506	4.57113	7.06324	6.50019	13.0067	10.4627	7.83623	11.5094
LMO4	3168.31	2.22384	0.472646	4.70509	2.5376e-06	0.000161522	yes		32.5396	35.7185	18.2951	43.854	79.347	62.1006	72.2967	147.375	141.771	158.211	172.156
FAM133A	70.3697	2.22376	0.645589	3.44454	0.000572028	0.0133548	no		0.672721	0.149232	0.954453	0.323694	1.30005	1.81476	1.71402	0.379882	2.27229	4.58225	5.65462
CNTNAP3	71.5758	2.22171	0.68202	3.25754	0.00112382	0.0222241	no		0.205796	0.100931	1.13065	0.103129	0.599725	1.4448	0.823719	0.335486	1.47815	2.09455	2.23294
KCNK4	178.835	2.21728	0.420148	5.27739	1.31035e-07	1.23104e-05	yes		3.49019	1.11744	2.54425	7.29311	6.62924	11.4643	14.3079	7.29334	9.41868	15.1087	16.0135
SLC16A3	786.18	2.21101	0.643056	3.43828	0.000585423	0.0135727	yes		19.732	4.47898	4.25845	36.457	15.3004	15.5176	14.7789	47.3839	35.5809	100.473	37.5183
LINC02891	32.453	2.20452	0.608218	3.62455	0.000289466	0.0077274	no		0.659306	0.11896	0.482128	0.201348	1.0137	1.35313	0.729542	0.427096	1.41739	3.58845	3.49777
L3MBTL1	195.165	2.18884	0.632684	3.45961	0.000540958	0.0127513	yes		2.09997	0.180118	1.61579	1.3959	6.25173	2.62726	2.33931	1.20531	8.88625	8.18896	9.49032
RNF175	424.996	2.18764	0.544969	4.01424	5.9637e-05	0.00221974	yes		11.3744	7.80924	8.94814	28.2442	18.3748	27.9513	29.2398	44.4923	34.1161	47.0938	43.4397
CT66	12.5505	2.18713	0.586757	3.72749	0.000193398	0.00555763	no		0.131616	0.228031	0.154092	0.490946	0.670492	0.405375	1.09322	0.3345	1.88319	0.797972	0.936225
SCG2	6068.81	2.18372	0.582719	3.74746	0.000178632	0.0052412	yes		116.502	12.9913	66.2134	47.1093	222.54	302.212	183.89	47.8499	375.515	444.771	447.651
SATL1	19.7128	2.18044	0.572878	3.80612	0.000141164	0.00442773	no		0.0828833	0.104851	0.120993	0.316364	0.426893	0.374458	0.486833	0.411727	0.624571	0.551952	0.530867
SLC7A7	13.1578	2.17253	0.734059	2.95961	0.00308028	0.046516	no		0.50983	0.184936	0.243039	0.238991	0.560467	0.607703	1.67914	0.661032	0.999355	2.11562	1.54084
LETR1	39.9282	2.16858	0.558253	3.88459	0.000102503	0.00340649	yes		0.86146	0.37341	1.63074	0.412783	3.52916	3.04349	0.447059	1.12939	4.36798	7.3022	4.20964
PHYHIP	97.825	2.16635	0.527295	4.10842	3.98383e-05	0.00158251	yes		1.13658	0.382347	1.22999	1.94819	2.40084	2.6161	2.02107	3.55859	6.8967	3.5363	2.3458
HIF3A	14.5737	2.16441	0.685882	3.15566	0.00160137	0.0287613	no		0.345743	0.0543677	0.914834	1.02979	2.41989	1.07265	0.806597	0.193079	1.67953	1.60474	0.712292
MINAR1	812.325	2.16343	0.653284	3.31163	0.000927549	0.0191072	yes		4.84583	0.327464	3.53141	3.18575	16.9355	10.872	7.70005	2.02344	27.0095	12.3704	13.2193
HS3ST5	1334.65	2.15609	0.472063	4.56737	4.93887e-06	0.000292642	yes		6.03929	1.25437	13.7681	15.3731	40.8376	53.314	26.2411	12.7096	40.7093	35.1027	31.628
C2orf80	118.723	2.15589	0.621347	3.4697	0.000521045	0.0123715	yes		6.45359	1.98453	2.76932	10.3391	12.008	9.01397	10.6648	13.5539	15.9111	12.8476	14.2116
TRAF5	72.9179	2.15408	0.521931	4.12713	3.67323e-05	0.00149851	no		0.927101	0.234427	0.696931	0.665658	1.08141	2.08773	1.47098	0.720952	1.98032	5.76773	3.36444
ENSG00000289503.1	87.6861	2.15366	0.467672	4.60506	4.12338e-06	0.000247162	yes		1.04251	0.709475	0.855268	2.19926	2.52197	3.01526	3.28362	2.21082	8.80439	4.15589	3.66707
STPG1	260.783	2.1466	0.372536	5.76214	8.30557e-09	1.12708e-06	yes		2.3317	1.41731	2.66295	5.63619	9.79247	6.79697	10.4402	8.42706	11.6378	10.2911	10.4071
MX1	166.338	2.14614	0.636182	3.37347	0.000742277	0.0161697	yes		2.955	0.233307	1.68147	2.06518	2.73522	5.79578	3.55109	1.89144	8.27849	14.1283	7.98272
SEMA5A	458.469	2.12952	0.713631	2.98407	0.00284445	0.0440788	no		1.83451	0.377209	0.838414	0.425161	2.41778	4.15058	5.12945	0.994279	9.05174	4.11377	3.70567
ALDOC	1087.36	2.12781	0.589847	3.6074	0.000309281	0.00817817	yes		26.2865	13.208	12.359	51.3448	32.2405	30.1873	47.5876	72.1622	58.7729	103.821	61.8675
PLCD1	56.3348	2.12583	0.693982	3.06323	0.00218963	0.036317	yes		0.8511	0.511596	0.351325	1.87271	1.02143	0.822309	4.95343	1.86075	4.04997	2.77789	1.10855
CNTN6	99.6162	2.1189	0.553632	3.82727	0.000129571	0.00413716	no		1.075	0.380583	0.21644	0.70124	1.89294	3.17406	1.57547	0.991376	2.7295	5.38198	3.40759
POLR3G	100.684	2.11692	0.482775	4.38489	1.16042e-05	0.000566897	yes		2.09164	0.403349	2.05258	2.32134	3.0791	2.87568	5.19411	6.76768	4.97113	9.50375	5.86459
SERPINB6	337.009	2.10783	0.604467	3.48709	0.000488299	0.0118385	yes		9.1539	4.66235	3.84795	17.9977	9.15335	16.8711	22.8658	28.0909	22.4942	23.5854	27.7742
PLPPR4	79.6535	2.09298	0.639562	3.27252	0.00106592	0.0213414	no		0.918683	0.0316133	0.680323	0.434172	0.670133	1.32795	0.630688	0.649418	2.2522	3.4475	2.88815
FGF12	1148.69	2.09082	0.495667	4.21819	2.46269e-05	0.00105073	yes		16.7909	4.84576	9.41907	21.8752	36.1852	29.5265	38.7199	19.9739	51.6742	47.7709	56.4608
PRSS12	1179.31	2.08808	0.432652	4.82623	1.39143e-06	9.78058e-05	yes		12.3266	3.84153	5.64319	10.4909	18.7564	16.8974	15.3222	6.8769	56.2893	39.4192	30.8439
FBXO27	211.075	2.08756	0.376464	5.54518	2.93649e-08	3.39538e-06	yes		8.63683	1.25685	7.22377	8.71013	19.6377	15.3981	8.17602	11.0136	18.4427	24.7471	23.0158
NTS	2519.92	2.08599	0.642742	3.24545	0.00117265	0.0229377	yes		27.2172	15.6907	49.6601	198.168	141.257	485.997	265.676	107.326	33.1416	214.82	173.403
CCNA1	213.538	2.07527	0.581122	3.57114	0.000355434	0.00919939	yes		2.65404	0.714822	5.27715	7.7111	5.94231	24.3903	9.49507	3.74509	9.32412	20.5472	19.5398
ATG4C	41.694	2.06422	0.485763	4.24944	2.14306e-05	0.000938959	yes		0.651504	0.312005	1.32892	0.956133	0.875436	0.971105	0.580946	1.4971	2.77127	1.59373	4.99628
RHOV	64.129	2.06294	0.562357	3.66838	0.000244097	0.00672763	yes		1.74567	0.120015	1.81795	1.29259	2.94965	4.68606	2.40582	1.25276	5.82756	6.95498	7.30049
VEGFB	563.592	2.05947	0.486946	4.22936	2.3436e-05	0.00100211	yes		25.3136	2.85288	6.71907	23.7565	51.2687	36.2598	34.029	19.7873	78.1163	55.251	72.9587
CERCAM	349.961	2.05107	0.320955	6.39053	1.65313e-10	3.89203e-08	yes		5.1467	1.82535	4.67878	10.0499	12.8041	13.8451	12.2304	12.2708	17.2988	15.2984	18.5967
MB21D2	3043.03	2.04606	0.51483	3.97425	7.06015e-05	0.00252216	yes		23.3432	16.8172	22.3846	50.9183	48.3744	74.5705	102.061	80.1042	133.838	69.7687	84.9919
DOK4	5632.9	2.04481	0.55262	3.7002	0.000215427	0.00606578	yes		108.56	29.9507	79.4301	87.2783	174.648	105.512	75.3376	163.504	598.877	162.811	155.107
GLUD2	54.4483	2.0356	0.600888	3.38765	0.000704949	0.0155739	yes		1.13383	0.155475	0.234536	1.70295	2.18338	1.15153	2.13427	1.07097	2.05509	1.65465	3.6106
LGI1	136.581	2.0333	0.530471	3.833	0.000126589	0.00406186	yes		2.17526	1.86119	3.30133	5.25918	5.06628	6.42538	4.23017	8.80419	9.43938	15.1125	4.0692
PHF11	41.4982	2.02648	0.60498	3.34967	0.000809083	0.0172038	yes		1.50116	0.860085	2.02024	4.31023	2.43977	2.84733	3.79355	3.67666	4.68207	3.49579	2.92509
SLC7A14	336.81	2.01624	0.471428	4.27688	1.89531e-05	0.000851409	yes		1.66092	0.227864	0.904983	0.714387	3.24768	3.18375	1.02073	1.33489	4.64866	6.11705	4.98995
MEF2C	462.712	2.00722	0.5211	3.85189	0.00011721	0.00381733	yes		8.21232	2.46977	4.01649	5.50559	15.1209	18.8332	10.2828	2.37288	15.994	34.4087	17.6117
NOXA1	25.8752	2.00574	0.648714	3.09188	0.00198896	0.0337967	yes		0.695753	0.882481	0.186606	1.07912	1.51805	1.13381	1.05831	1.28578	2.71039	1.49273	2.813
EPHA8	787.366	2.00529	0.407437	4.92172	8.57866e-07	6.392e-05	yes		12.8205	6.02665	6.70694	24.8423	19.247	21.2886	17.855	30.962	36.9033	32.1318	37.3519
TTC29	21.2252	1.99866	0.546787	3.65529	0.000256896	0.00704069	no		0.355715	0.176069	0.349337	0.758534	0.965741	0.813255	0.157538	0.836881	1.46081	1.36047	1.20921
RAPGEFL1	185.03	1.99733	0.572136	3.49099	0.000481225	0.0117106	yes		3.60064	0.479311	2.97615	1.94206	6.63893	2.88105	1.55606	6.31859	7.57456	7.3078	7.90363
KCNH1	349.194	1.98142	0.616541	3.21377	0.00131002	0.0249486	yes		2.68118	0.335477	2.09532	0.656666	4.67316	3.47072	2.72579	1.64989	4.12565	10.3895	10.6173
HMOX1	277.321	1.97667	0.491874	4.01865	5.85335e-05	0.002187	yes		7.44501	2.88026	5.61252	12.3439	12.4867	8.16358	11.3809	18.0006	20.276	28.502	15.7577
PDE6B	29.7153	1.97271	0.47202	4.17929	2.92424e-05	0.0012158	yes		1.17077	0.202789	0.913408	1.13518	2.18795	1.70651	1.87766	0.940897	5.71606	6.73098	3.18712
DGAT2	426.217	1.97223	0.613729	3.21352	0.0013112	0.0249486	yes		7.14062	2.69937	4.33221	14.116	10.2327	9.91912	13.4594	21.3178	14.3118	14.6514	13.2297
NUP93	2751.21	1.97109	0.419592	4.69763	2.63192e-06	0.000166441	yes		20.315	16.5197	25.2241	61.1027	59.8581	45.5899	65.5604	66.6881	75.9284	59.0185	71.7776
CACNB2	285.331	1.96774	0.408775	4.81376	1.4812e-06	0.000103004	yes		2.13248	1.07024	2.42441	4.01314	12.5981	8.64071	5.80575	2.24144	12.4736	9.20399	9.37544
PRR29	39.8961	1.95799	0.517101	3.78648	0.000152799	0.00468735	yes		0.536331	0.0823854	0.7523	1.28984	1.99294	1.87681	2.14315	1.34333	1.50857	1.79333	1.2862
BEX5	1027.03	1.94914	0.655362	2.97414	0.00293811	0.0450656	yes		17.3642	18.5845	95.6339	103.284	47.7413	162.434	189.637	122.022	138.081	193.793	227.48
NEBL	1008.23	1.9473	0.389431	5.00039	5.7215e-07	4.52647e-05	yes		10.2667	2.5057	3.70359	11.4221	26.4466	16.4128	9.08	9.23698	27.4099	23.9671	22.436
WSCD2	142.119	1.94307	0.55938	3.47361	0.00051351	0.0122821	yes		1.79904	0.375833	0.657111	0.914324	2.94361	4.07031	2.63384	2.05542	4.46474	13.2031	2.54305
MIGA1	1347.27	1.94149	0.278289	6.97653	3.02561e-12	1.18247e-09	yes		9.24149	2.78652	8.7881	9.11664	21.9986	20.2005	14.69	10.5744	19.7701	34.8914	35.0405
BMP2	146.609	1.93626	0.435154	4.4496	8.60296e-06	0.000447102	yes		1.73242	0.462591	0.578394	2.28637	4.80393	4.30319	2.62687	2.04203	6.18613	3.01884	3.74716
VSTM2B	68.0139	1.93245	0.481975	4.00943	6.08653e-05	0.00225259	yes		1.10759	0.425943	1.47145	0.837756	1.46225	4.05571	1.98779	1.44993	4.66948	7.41905	3.8868
ENSG00000287705.1	26.2113	1.93235	0.57358	3.36892	0.000754627	0.0163483	no		0.514473	0.167416	0.435654	0.918913	0.785993	1.77195	0.85351	1.10976	1.72691	0.91764	1.73423
C2orf72	267.556	1.93108	0.410062	4.70924	2.48647e-06	0.000158784	yes		3.93699	1.52551	2.27642	2.15452	2.83472	7.93381	9.53019	3.39578	10.3009	18.4906	10.728
LINC03026	17.153	1.92844	0.537788	3.58588	0.000335946	0.00877635	yes		0.755107	1.15986	0.279732	1.38322	1.49419	1.59299	0.357759	1.20469	2.26223	3.52224	4.66897
TMEM102	28.1413	1.92138	0.509362	3.77213	0.00016186	0.00488104	yes		0.729863	0.196325	0.371472	0.506699	1.40796	1.091	0.702496	1.40336	1.63154	1.52023	1.64085
FKBP14	348.402	1.90527	0.325425	5.8547	4.77864e-09	7.02101e-07	yes		6.78629	1.21594	5.27963	6.69613	15.5132	10.2389	9.88647	10.7103	21.3058	16.3122	17.2115
AVPI1	81.5426	1.90461	0.37467	5.08343	3.70677e-07	3.14931e-05	yes		2.26796	0.62711	3.2826	2.76585	4.87814	3.75032	3.85035	4.79085	8.44418	7.35656	9.51181
CHRNA6	114.675	1.90444	0.647722	2.9402	0.00327996	0.0488147	yes		3.27527	1.0778	1.3896	1.86937	5.09466	9.17061	1.90155	0.921941	6.48175	14.5291	3.09235
ENSG00000291189.1	19.8211	1.90056	0.565088	3.36329	0.000770184	0.0166051	yes		0.341724	0.430757	1.50282	0.541803	1.65181	2.48975	0.782391	2.67784	3.91154	5.47565	2.384
ENSG00000235749.3	15.5905	1.89352	0.610418	3.10201	0.00192214	0.033093	no		0.257775	0.127006	0.677443	0.764742	2.12944	0.622335	0	0.380118	1.71967	1.64959	1.00398
ZNF365	279.757	1.89345	0.302788	6.2534	4.01603e-10	8.53014e-08	yes		2.40222	1.26886	1.78313	3.72973	6.77138	7.01269	7.12169	4.48099	7.53113	7.13676	9.73173
GPR26	128.683	1.89115	0.587552	3.21869	0.00128778	0.0245987	no		0.627439	0.0802759	0.239868	0.374718	1.70545	1.38942	0.597544	0.171383	1.55774	1.87562	1.74651
CDKN2B	336.844	1.88593	0.447333	4.21594	2.48736e-05	0.00105894	yes		4.56981	1.31197	2.72451	3.66452	12.039	10.6381	4.99764	7.88404	18.394	8.65727	8.26093
OPRL1	591.483	1.88038	0.319728	5.88119	4.07331e-09	6.12282e-07	yes		5.64067	2.04235	4.89213	7.62935	12.8176	23.6351	19.2792	7.70911	16.8421	21.1278	24.8617
ENSG00000271192.1	13.6603	1.87915	0.618645	3.03753	0.00238526	0.038697	yes		1.6281	0.560919	1.72295	1.81194	3.17897	4.51296	0	1.40861	6.65331	5.18654	9.36395
FGF5	116.879	1.86984	0.583881	3.20243	0.00136272	0.0257532	yes		0.859979	0.401771	1.3734	2.98038	1.98402	2.04743	2.66907	2.73067	2.65567	7.82457	7.23914
TRIM29	115.24	1.86772	0.545615	3.42315	0.00061899	0.0140291	yes		3.07529	1.41028	0.782718	3.77107	5.87612	11.6668	4.87439	2.16709	7.17174	15.3771	8.14586
SMIM45	52.5065	1.86462	0.556454	3.3509	0.000805491	0.0171648	yes		0.818795	1.97684	1.54731	2.44121	1.2643	2.76325	2.86442	2.78349	4.30038	2.96382	6.60913
SDC1	322.528	1.84832	0.448877	4.11766	3.82742e-05	0.00154304	yes		5.73091	1.94423	3.0733	3.52497	6.6532	10.0631	4.44376	4.00812	20.8165	15.3317	8.67897
LRRN4	17.3249	1.84629	0.626454	2.94721	0.0032066	0.047942	no		0.231589	0.025044	0.287001	0.267968	0.527022	0.670636	0.288907	0.20475	0.750096	1.25822	1.04061
CAMK1G	123.275	1.84571	0.409754	4.50444	6.65474e-06	0.00036631	yes		2.3174	2.08665	1.67121	2.28155	5.36297	4.01876	2.24012	3.80171	8.59516	5.87051	3.53118
GRIA1	671.37	1.84383	0.624722	2.95145	0.00316286	0.0474696	yes		4.3065	0.500532	8.29385	6.18819	15.1115	15.5418	9.99832	5.28013	27.7134	19.2881	14.1748
LINC01322	29.6667	1.82893	0.61756	2.96155	0.00306099	0.0463681	yes		0.330274	0.326371	1.3138	1.39268	1.41414	3.05359	5.71083	1.16224	1.84224	2.14252	0.963707
FBXO2	1418.16	1.82861	0.483623	3.78107	0.000156158	0.00474498	yes		30.3046	27.3938	35.0845	79.4316	93.555	74.5994	70.9458	104.55	158.265	101.322	127.331
IL10RB	89.4852	1.82633	0.523877	3.48618	0.000489974	0.0118497	yes		2.51027	1.0639	1.4103	2.46452	3.7658	1.67185	3.63966	4.97936	4.76655	4.74405	5.65765
ZDHHC2	2401.48	1.82264	0.382491	4.76519	1.8868e-06	0.000124983	yes		9.74954	12.1059	11.6159	26.2201	29.8114	46.8193	37.6385	33.6979	23.9858	61.8434	43.487
GRM1	48.7901	1.82153	0.575115	3.16725	0.00153888	0.0279473	no		0.18396	0.051711	0.312374	0.317503	1.04985	1.00534	0.258707	0.420076	1.01555	1.49055	0.659868
NXNL2	26.6031	1.82016	0.567762	3.20584	0.00134667	0.0255411	yes		1.53165	0.454282	0.563937	1.06204	1.23389	2.29297	2.18586	2.55008	2.16426	2.24283	3.01365
CREG2	181.789	1.81766	0.586476	3.0993	0.00193979	0.0332212	yes		2.51184	3.07917	2.66786	2.43222	5.97397	4.4767	0.826196	3.94716	8.96984	7.2903	2.18275
SLC6A17	1715.94	1.81556	0.313419	5.79276	6.92406e-09	9.73403e-07	yes		8.83333	2.49694	9.58197	9.95412	32.3605	26.7596	14.3004	8.36427	33.54	36.7418	30.6743
ACCS	71.1731	1.81392	0.482029	3.76309	0.000167827	0.00501455	yes		2.427	0.919529	1.2108	2.21421	2.80992	3.13052	1.31663	2.60504	6.25312	4.95825	3.55988
RND1	45.8782	1.7957	0.593218	3.02704	0.00246958	0.0396533	yes		1.27742	0.670647	0.831908	1.10925	2.85924	0.906577	1.54329	3.26412	3.36184	2.60905	2.82766
TNFSF12	59.3667	1.79459	0.525206	3.41692	0.000633343	0.0142118	yes		2.66961	0.737601	1.16142	2.5126	2.36907	5.27946	4.66123	1.09247	6.58156	7.2375	8.04053
SEZ6	259.134	1.79289	0.521757	3.43625	0.000589831	0.0136243	yes		2.97771	0.552529	3.8331	1.6625	5.85856	7.87804	4.45258	1.40517	10.3541	12.5633	9.42357
STK32A	3696.13	1.79273	0.347903	5.15294	2.56433e-07	2.25719e-05	yes		27.7464	8.51241	41.8766	30.6533	80.539	74.9046	58.0379	28.8085	73.5061	134.451	119.822
ENSG00000259039.3	25.8829	1.79093	0.546613	3.27642	0.00105133	0.0211497	yes		0.651909	0.58559	0.558639	1.41844	0.903726	1.90587	3.34444	1.19494	2.23146	3.71391	3.98643
PPP2R2C	2697.25	1.79092	0.337948	5.2994	1.16181e-07	1.11963e-05	yes		37.1174	6.28213	24.2945	26.6386	63.8899	73.8438	46.1413	26.6973	88.5825	112.028	99.0625
RAB27B	692.776	1.79022	0.320169	5.59149	2.25131e-08	2.68249e-06	yes		5.93721	1.82417	5.25331	7.31476	16.7378	23.6359	11.9428	5.82712	15.0519	37.3434	30.1395
TMC3-AS1	79.1289	1.78635	0.583966	3.059	0.00222081	0.0367769	yes		1.15082	0.744412	3.85708	3.66556	1.41825	8.04045	3.73475	4.19879	4.09068	15.1641	11.5864
KIFC2	911.279	1.78435	0.550073	3.24384	0.00117929	0.0229985	yes		14.7675	2.84844	12.3598	7.82575	27.6093	35.5156	18.4649	3.65418	41.0538	56.9674	59.8544
DNAI7	20.6222	1.77533	0.497077	3.57154	0.00035489	0.00919749	no		0.290458	0.230473	1.25911	0.730123	0.761393	0.476962	0.678431	0.996533	1.255	1.72314	1.90541
NALCN	1320.26	1.77432	0.350404	5.06363	4.11356e-07	3.40606e-05	yes		7.88726	2.48056	9.32196	7.99735	19.3705	22.3621	17.7099	8.9669	28.9187	29.7627	35.1811
DEF6	53.0865	1.76535	0.570506	3.09435	0.00197246	0.0336627	yes		0.710824	0.558618	0.614942	1.42607	2.27634	1.40848	1.05792	1.61989	4.51013	1.43412	1.9565
FAM81A	237.467	1.76501	0.39558	4.46183	8.12624e-06	0.000429548	yes		7.35566	4.65365	8.43391	22.1488	20.768	14.5039	18.9631	25.583	20.1028	19.5032	28.5219
SEC31B	25.1436	1.76463	0.451458	3.90873	9.27844e-05	0.00313685	no		0.316757	0.113331	0.21249	0.157135	0.549291	0.420405	0.180118	0.242844	1.21284	1.82116	1.69218
PDZD7	345.731	1.7576	0.291138	6.037	1.57008e-09	2.76404e-07	yes		5.61964	2.16546	5.31833	11.9542	16.3292	14.571	11.1289	8.81364	17.2779	17.7107	15.6045
ZNF185	52.5535	1.75323	0.57714	3.03778	0.00238325	0.038697	no		0.666848	0.377276	0.571442	0.195789	0.530645	0.909726	0.654049	0.245854	2.04486	3.56358	2.12365
CPEB1	753.746	1.74782	0.467017	3.74251	0.00018219	0.00530578	yes		13.149	5.45059	6.64452	21.0263	23.1802	19.7263	19.2706	28.6149	30.1184	22.7653	31.8309
DBNDD2	282.797	1.74601	0.383877	4.54836	5.40666e-06	0.000312204	yes		12.1643	4.70682	7.63573	18.3558	16.5255	25.3947	23.5939	16.3079	21.1669	37.4958	42.7882
WSCD1	100.726	1.73964	0.395457	4.39906	1.0872e-05	0.000539212	yes		2.34299	1.9908	0.750585	0.730775	1.93916	2.21676	2.71748	2.78722	3.40967	2.5299	3.88067
MICAL2	138.844	1.73905	0.388713	4.47386	7.68208e-06	0.000412405	yes		4.83156	1.41949	1.98247	1.75156	3.21306	2.0897	2.7194	1.1432	4.27488	9.9672	9.08515
AP5B1	288.948	1.73763	0.466147	3.72764	0.000193284	0.00555763	yes		1.70511	0.354822	2.09428	1.09818	2.93383	3.8049	1.67869	0.990412	7.57943	5.84477	6.14713
FAM151B-DT	144.418	1.72975	0.303375	5.70167	1.18638e-08	1.5353e-06	yes		1.11957	0.314699	1.19577	1.03241	1.92574	2.17559	1.88636	1.14368	3.59794	3.99419	3.68803
ENSG00000226530.4	158.244	1.72316	0.452623	3.80706	0.00014063	0.00441807	no		1.38457	0.359928	1.31049	0.80028	1.81132	3.421	3.87277	0.949442	3.00982	5.29709	6.27244
PTPN3	936.239	1.72052	0.582514	2.95362	0.00314075	0.0472207	yes		6.08171	0.875473	7.73552	2.56583	10.3653	11.9777	6.0272	2.78181	18.5695	26.6207	23.8766
LPXN	25.7771	1.71073	0.55017	3.10945	0.00187436	0.0324706	yes		0.253307	0.408549	0.72736	1.08556	0.971876	0.634824	0.961617	1.15782	2.02948	2.44148	1.8493
TMEM132D	1653.59	1.69728	0.57891	2.93186	0.0033694	0.0497618	yes		17.5868	2.1545	7.02373	4.82011	23.3164	27.3584	16.3902	4.65737	46.3296	40.5223	37.7929
PPP1R16B	596.309	1.68901	0.53242	3.17233	0.00151219	0.0276941	yes		4.21746	0.5541	4.02578	2.54423	10.7289	11.7055	4.6404	2.12103	10.5345	18.1758	10.2554
TMEM150C	462.551	1.68692	0.298406	5.65308	1.57599e-08	1.99976e-06	yes		6.54827	2.1359	4.17882	10.2878	9.07618	14.7292	13.2158	7.22212	16.3109	16.2081	19.2539
GABRA5	405.456	1.68521	0.548233	3.07389	0.00211286	0.0353544	yes		3.873	4.02519	11.8022	9.14933	22.4608	32.981	21.0697	9.62053	26.5506	27.8314	39.6661
SBF2-AS1	48.9486	1.68444	0.503599	3.3448	0.000823405	0.0174514	yes		0.758683	0.117197	1.16829	0.880428	1.30652	2.52859	1.69947	2.40321	2.8235	4.67431	2.28859
CHRM2	2514.21	1.66807	0.467655	3.56689	0.00036125	0.00933754	yes		29.2286	13.4625	9.72871	29.2796	96.6925	85.0749	28.527	25.0776	57.7832	42.0815	38.924
KLF8	716.549	1.65788	0.443313	3.73976	0.000184196	0.00534032	yes		3.69663	0.680898	4.45388	3.88547	12.8701	10.4498	8.51089	3.01178	11.8619	14.1382	16.4847
EIF5A2	350.644	1.65636	0.317725	5.21319	1.85616e-07	1.67148e-05	yes		4.7767	4.8767	5.66519	7.56677	5.78051	10.1869	9.68769	18.1993	7.6951	8.19905	10.3249
VLDLR	744.434	1.64958	0.552324	2.98661	0.00282088	0.0437612	yes		9.02695	1.10323	7.48903	4.78384	10.5466	19.0829	13.1018	7.77653	12.0703	29.8698	28.022
ENSG00000270055.1	26.9686	1.6434	0.526185	3.12323	0.00178878	0.0314169	no		0.776075	0.0960009	0.544621	0.258505	1.34725	0.732453	0.228934	0.618638	1.66793	1.77613	1.94993
DNAJC27	361.59	1.6414	0.361368	4.54219	5.56719e-06	0.000318485	yes		4.29698	1.11997	4.24002	2.20479	9.31662	9.75807	6.49637	3.86524	6.72818	13.1522	15.5097
CCDC85A	1925.79	1.63267	0.489181	3.33756	0.000845178	0.0177778	yes		20.3245	3.40992	18.2232	13.0123	56.7234	58.4901	32.3158	8.52996	49.6814	66.248	70.3712
PLEKHG4	38.2274	1.62686	0.490185	3.31888	0.000903789	0.0186888	no		0.424195	0.128213	0.438005	0.361803	0.999607	0.622827	0.459295	0.465278	1.30381	2.1527	2.07092
SOX15	45.2616	1.61329	0.429231	3.75856	0.000170896	0.00505215	yes		1.83052	0.832951	2.12619	2.3315	3.92353	2.46245	2.10683	3.40678	8.9385	5.81363	3.94998
MIR100HG	101.023	1.60625	0.52671	3.04959	0.00229155	0.0376918	yes		1.52853	0.582095	1.2374	2.03167	5.3799	1.80045	1.47709	3.17512	4.33798	2.673	2.73341
UAP1L1	334.692	1.60477	0.325519	4.92987	8.2283e-07	6.16051e-05	yes		4.08023	1.59809	3.56767	7.58623	8.11659	8.81036	5.48746	5.73001	8.55623	11.2579	13.811
SLC16A10	147.948	1.60324	0.422156	3.79773	0.000146026	0.00452218	yes		0.824656	0.845951	1.13174	1.82137	1.3772	2.37493	4.87131	2.36982	2.42052	1.76031	5.0038
ETFDH	269.555	1.59979	0.295706	5.41008	6.29975e-08	6.51298e-06	yes		5.05972	2.50602	4.40766	6.18307	9.26597	8.59214	5.98561	8.94904	13.7127	14.1707	14.8377
SGSM1	371.258	1.59034	0.530771	2.99629	0.00273285	0.0428785	yes		3.97634	0.340561	2.03503	3.60938	8.7779	5.4821	3.49051	1.56917	9.18923	5.96027	8.05737
EPM2A-DT	86.5145	1.57871	0.460164	3.43074	0.000601928	0.0138055	yes		3.05157	1.78056	2.46934	1.66802	3.38892	3.24801	2.16114	3.03975	7.84306	6.11001	4.63137
PCDHAC2	2072.44	1.5752	0.497425	3.16671	0.00154172	0.0279729	yes		16.8481	4.46915	27.3386	10.8607	29.5948	40.027	22.9742	7.89868	65.7906	58.448	70.6104
AATK	555.781	1.57308	0.531062	2.96213	0.00305517	0.0463681	yes		5.89499	0.853188	3.73175	2.65493	11.6783	9.68572	5.23457	3.51736	19.1768	13.5651	10.2239
ZBBX	40.7917	1.56704	0.3729	4.20232	2.64196e-05	0.00111504	no		0.966576	0.701287	1.70655	0.441077	1.74322	2.72606	0.968359	0.653126	1.83615	3.08795	3.54669
LINC-PINT	95.0276	1.5654	0.274946	5.6935	1.24464e-08	1.60009e-06	yes		2.31857	1.33316	2.80418	2.78445	4.7315	3.64509	3.44722	2.30017	4.43984	7.45523	7.9585
FBXL13	42.4285	1.56076	0.452843	3.44657	0.000567755	0.0132868	yes		0.890177	0.162474	1.04865	1.28864	1.37368	1.03584	1.79042	1.14478	2.41167	2.07386	3.25857
ENSG00000230707.3	61.1936	1.54611	0.513108	3.01323	0.00258483	0.0409653	yes		2.42667	0.580292	3.43114	1.06607	2.9391	5.58243	4.89214	3.95856	5.70293	6.17961	8.14421
LYSMD2	283.615	1.54443	0.51667	2.9892	0.00279712	0.043518	yes		9.37084	6.98741	5.49838	15.8493	21.2666	14.6808	16.5919	23.2114	23.997	25.2917	25.8595
CHRM4	387.753	1.53916	0.293055	5.25212	1.50355e-07	1.38589e-05	yes		5.91436	1.62538	5.09785	5.18476	13.1255	9.69598	11.2578	5.49057	16.9632	11.4603	18.6421
CSDC2	192.104	1.53272	0.408745	3.74981	0.000176969	0.00520805	yes		4.17137	0.973159	2.36958	4.431	9.02609	6.25134	3.69159	3.43266	13.4409	7.47678	6.33199
VMAC	22.0605	1.52845	0.505388	3.02431	0.00249203	0.0399153	no		0.421432	0.135135	0.638954	0.181941	0.740866	0.706106	0.725139	0.342884	1.63297	1.94886	1.21513
SCN4B	542.335	1.52107	0.292909	5.19298	2.0695e-07	1.83818e-05	yes		5.49513	2.87859	7.65775	6.28839	13.0329	9.50341	7.25495	6.90583	20.3904	15.7151	18.8189
ENSG00000287271.1	31.6417	1.51718	0.429228	3.53468	0.000408275	0.0102239	no		1.10668	0.261791	0.609704	0.585619	1.41359	1.32329	0.720611	0.6034	3.28374	2.45577	2.25485
MATK	137.553	1.51529	0.462526	3.27611	0.00105247	0.0211497	yes		3.47958	2.03608	2.19253	3.93549	4.16299	6.19855	3.86388	4.90677	12.8166	7.01482	6.12749
GAS6-DT	111.454	1.51041	0.440154	3.43156	0.000600112	0.01378	yes		2.48032	0.890509	2.69035	3.62961	3.43074	4.85238	4.23976	4.13721	3.84094	6.66525	7.17319
TMEM151A	847.438	1.50668	0.302676	4.97786	6.42914e-07	5.00525e-05	yes		19.145	4.51085	10.1396	18.0736	29.6638	29.2989	21.967	13.9757	46.6974	33.0001	44.9021
ABAT	839.362	1.50286	0.508517	2.95537	0.00312296	0.0470515	yes		9.12473	1.44646	12.3097	6.09857	21.1055	20.7814	16.8989	5.4664	23.0078	38.1498	37.8222
NR1D2	422.148	1.4996	0.272857	5.49593	3.88663e-08	4.33992e-06	yes		3.74462	1.25582	4.73927	2.62548	5.28129	4.05416	3.7637	5.69755	11.1239	10.6139	10.714
RINL	90.9256	1.4971	0.341988	4.37763	1.19979e-05	0.000583213	yes		3.83621	0.904852	2.22986	4.35981	5.87775	5.34172	3.23056	4.10187	6.0776	8.69598	6.41137
CLCN2	164.258	1.49308	0.41693	3.58113	0.000342117	0.00891374	yes		2.14992	0.753003	3.52659	1.72899	6.09722	4.79371	2.43373	1.51439	6.75537	9.82921	9.58172
ANXA6	7760.02	1.49242	0.247547	6.02883	1.65154e-09	2.856e-07	yes		114.78	55.2628	116.264	161.636	233.101	284.048	229.86	158.034	395.559	288.548	341.277
ZNF25	548.45	1.48691	0.386578	3.84633	0.000119901	0.00388556	yes		7.10487	1.5824	7.49167	4.26735	13.7702	9.99	9.24695	4.39506	17.9882	20.3467	23.9173
CSAD	37.2255	1.48515	0.41681	3.56315	0.000366432	0.00943406	yes		1.38505	0.224597	1.04012	0.614727	1.39845	3.10464	2.70602	1.06267	4.92376	6.16244	4.10846
JDP2	133.558	1.47774	0.465325	3.17572	0.00149468	0.0274506	yes		11.4885	2.34586	4.6301	2.37234	3.55882	7.44454	7.96676	8.69069	12.1469	16.2882	19.8819
GMDS-DT	142.737	1.47389	0.265593	5.54942	2.86619e-08	3.33382e-06	yes		2.53195	1.55679	2.47064	1.91039	4.04987	4.30343	4.62542	2.81772	6.48406	6.68907	9.53081
GPC5	110.793	1.47249	0.471209	3.12491	0.00177858	0.031311	yes		2.13812	1.46567	1.32137	1.68009	2.01424	3.30519	2.37438	5.25366	2.57846	7.43617	3.61134
FAAH2	55.3134	1.46835	0.452589	3.24435	0.0011772	0.0229808	yes		2.89308	0.491859	1.87524	4.99664	3.02599	3.00078	1.80747	2.37339	6.56219	2.68707	4.60295
TMEM17	227.74	1.46094	0.417161	3.50211	0.000461587	0.0113031	yes		5.47933	2.68806	6.00841	5.00767	6.77456	11.6552	16.0157	7.62919	11.5965	17.7365	19.7414
TK2	518.218	1.46056	0.176605	8.27023	1.33705e-16	1.1876e-13	yes		12.1784	5.8548	7.65858	11.4981	15.1012	17.1778	12.3539	14.217	27.3266	27.4362	28.4859
SLC29A1	654.579	1.4546	0.372545	3.9045	9.44199e-05	0.00318114	yes		18.8122	8.98113	16.6346	20.586	18.2319	23.2707	16.5222	26.3222	34.8541	55.5136	37.1499
RGS11	334.733	1.45421	0.447577	3.24907	0.00115784	0.0227457	yes		10.0307	2.46282	7.60862	5.20458	19.7781	14.7344	13.5272	3.01711	32.7245	28.6912	31.0049
LIFR	2967.72	1.45372	0.368845	3.94127	8.10521e-05	0.00283043	yes		13.0866	3.03508	15.2672	10.1493	29.4312	34.3149	29.8926	6.82989	24.7622	40.3663	47.5133
IRF9	119.791	1.44854	0.483741	2.99446	0.00274934	0.0429177	yes		3.75806	1.76945	4.22516	3.68983	3.42005	3.8205	4.38094	8.47544	6.91818	10.3095	8.32644
OGFRL1	1760.15	1.44809	0.435271	3.32687	0.000878268	0.0182707	yes		10.6777	1.79421	9.48068	6.95845	17.3195	22.6804	14.9735	4.92106	17.6028	30.1286	35.0569
MAP4K2	253.682	1.4478	0.394151	3.67321	0.000239519	0.00662013	yes		4.29008	1.14567	2.13654	5.49305	8.90193	3.86644	4.13206	4.19573	9.62479	8.15294	12.2701
SEPTIN4	391.533	1.43624	0.381816	3.76159	0.000168834	0.00502161	yes		12.7817	7.00799	14.3586	27.2297	22.0753	19.7778	25.0021	29.2681	34.1816	28.2058	40.9689
VAMP1	762.741	1.43314	0.248578	5.76533	8.14966e-09	1.11365e-06	yes		14.7274	6.05203	12.6607	11.1386	21.6945	21.33	15.436	19.5458	28.5279	40.1521	41.8926
ERICH6-AS1	37.3205	1.42836	0.415433	3.43825	0.000585497	0.0135727	yes		1.56096	0.651743	1.18819	2.52368	3.66795	2.84881	2.13952	2.16263	4.64114	5.72727	4.06961
ARHGAP44	653.365	1.42772	0.346686	4.11818	3.81874e-05	0.00154304	yes		9.04476	1.6787	6.99462	5.23197	18.3433	12.5068	8.93159	6.47546	23.3375	18.4246	18.3492
PPM1M	100.978	1.42708	0.42101	3.38966	0.000699799	0.0154867	yes		3.37836	1.69974	1.95588	2.54614	2.17345	2.8865	3.24407	3.33973	6.50861	5.05059	7.16751
DNAJC27-AS1	55.0746	1.41267	0.436467	3.2366	0.00120963	0.0234498	yes		6.43607	1.98697	5.09196	1.64759	1.97841	2.50755	3.60757	2.11401	4.49894	4.17364	10.3672
RAPGEF4-AS1	37.2861	1.40768	0.472658	2.97822	0.00289926	0.0447624	no		0.447429	0.130673	0.535828	0.440285	1.15688	1.37862	0.839664	0.811013	1.91322	1.39979	1.20988
SHISA4	296.164	1.40523	0.409352	3.43281	0.000597354	0.0137367	yes		17.0165	5.18668	9.79561	19.7102	15.409	18.3753	23.3694	20.1603	31.4375	26.7759	30.1794
XYLB	103.891	1.40466	0.396668	3.54115	0.000398392	0.0100165	yes		2.97084	0.564685	1.64696	1.64207	4.95937	4.77239	2.06221	3.36104	5.16275	7.24899	7.15994
FADS3	544.56	1.4029	0.476912	2.94164	0.00326477	0.0486627	yes		13.0367	5.8743	13.1683	27.2443	18.0376	25.2521	18.2542	24.2149	24.7393	25.5277	34.2008
SLC8A1	1242.45	1.40033	0.353136	3.96541	7.32691e-05	0.00259846	yes		12.962	4.3742	6.67565	6.35662	23.4441	20.4779	11.623	8.83374	30.6063	34.1908	29.9881
ZFHX3-AS1	262.169	1.39867	0.313932	4.45533	8.37629e-06	0.00043765	yes		4.35853	1.67126	5.03646	3.81049	7.11396	6.39078	9.78761	2.90967	6.40454	10.7968	11.681
NPM2	671.617	1.39664	0.316647	4.41071	1.03033e-05	0.000516248	yes		48.971	10.6573	23.2147	31.7794	52.492	73.554	44.2146	19.6106	100.518	105.572	97.4695
CDKL2	687.315	1.39295	0.328605	4.239	2.24518e-05	0.000973476	yes		6.55675	3.89408	8.14973	5.64935	15.2719	14.1751	11.4519	5.98235	16.7069	20.9759	25.2127
CERNA1	83.7542	1.37798	0.398144	3.461	0.000538169	0.0127163	yes		2.16893	0.977889	1.446	1.64545	1.90051	3.18581	3.11832	2.90276	5.13874	4.6608	4.65165
RFLNA	106.003	1.37677	0.355212	3.87591	0.000106228	0.00350642	yes		3.87387	1.85071	3.0673	1.28645	3.24311	4.9638	2.28095	3.49512	8.88652	6.68872	4.3715
ANKDD1A	232.831	1.37421	0.274523	5.00581	5.56263e-07	4.43671e-05	yes		6.63937	2.37798	4.41296	8.10072	10.0158	7.44699	4.619	6.3183	13.2211	11.6762	13.2004
DPY19L2	146.324	1.36869	0.342179	3.99991	6.33665e-05	0.00231881	yes		7.42973	5.41922	6.03995	9.41594	12.4531	8.60792	9.82664	13.8978	16.7219	22.8384	18.1543
ZDHHC22	1032.05	1.36787	0.301777	4.53271	5.82315e-06	0.000328873	yes		14.2102	9.31508	10.1829	9.54146	26.2644	25.9602	14.8464	14.09	34.3065	50.1092	46.3559
RAB3C	9391.73	1.36621	0.388828	3.51367	0.000441958	0.0108769	yes		80.7728	34.7733	70.5551	65.154	145.235	122.384	98.7363	56.5601	145.132	244.119	242.102
ME3	373.698	1.35495	0.365159	3.71057	0.000206791	0.00589912	yes		13.7727	9.21259	9.93458	20.4959	25.6772	21.471	14.644	18.7978	24.9245	24.9483	22.3465
ADD3	1650.83	1.35317	0.425283	3.1818	0.00146363	0.0270584	yes		23.8399	5.3095	18.0337	11.354	34.2886	33.707	23.841	9.42312	40.4129	76.2544	81.5428
CD47	3549.6	1.34876	0.281024	4.79946	1.59096e-06	0.000108956	yes		26.2658	12.3497	26.5603	31.9568	59.8184	67.5822	46.1067	39.9954	58.7243	66.738	58.9777
ENSG00000291214.1	396.13	1.34219	0.288886	4.64608	3.38308e-06	0.000205946	yes		18.2884	4.06566	14.867	14.3081	30.3526	32.4532	27.4617	12.5765	29.1284	46.956	44.67
CHAF1B	77.4957	1.33746	0.443438	3.01611	0.00256038	0.040743	yes		1.26318	0.372327	0.677904	0.360859	1.43977	1.03996	0.798315	1.68291	3.23293	2.13882	1.64329
DNAH9	76.3708	1.33492	0.435804	3.06312	0.00219044	0.036317	yes		2.06823	1.28428	2.13022	1.94385	1.20624	3.69168	2.21688	1.7147	3.32757	7.4162	6.98753
ABCG4	639.314	1.3348	0.255797	5.21822	1.80648e-07	1.63428e-05	yes		9.87874	4.88434	6.60677	14.483	27.6176	17.1663	8.82137	10.3458	14.8644	23.9968	22.9781
NANOS1	1841.8	1.32505	0.417573	3.17321	0.00150766	0.0276371	yes		33.1943	18.1604	22.6581	51.3787	48.1647	66.3087	79.4077	52.8366	71.0694	87.4665	86.1674
BCL2L2	1000.66	1.3222	0.212975	6.20823	5.35854e-10	1.09074e-07	yes		16.3493	5.18538	14.5423	11.32	24.8867	18.6895	17.596	16.976	30.002	36.6479	37.2413
BTN3A1	680.419	1.31115	0.334933	3.91466	9.05329e-05	0.00307136	yes		16.1213	2.88114	12.6017	10.2429	30.3763	16.0705	16.1403	12.1983	35.8862	23.6451	33.4116
ATF5	1147.95	1.30714	0.429878	3.04072	0.00236017	0.0384414	yes		62.6715	16.3915	23.3118	24.9447	36.3092	32.8033	33.5128	50.4293	60.2114	117.473	95.3539
HS3ST2	3025.07	1.29456	0.222939	5.8068	6.36766e-09	9.08252e-07	yes		53.5892	26.9355	61.584	59.9112	114.484	96.1901	108.928	65.2211	149.758	136.306	170.826
CDS1	363.308	1.28614	0.269497	4.77237	1.82069e-06	0.000121427	yes		3.87133	1.99083	3.77993	4.24497	6.91291	5.89819	4.5014	5.13374	7.86148	10.0174	8.95768
WDR17	414.646	1.27614	0.41022	3.11088	0.00186532	0.0323458	yes		5.15625	2.71971	4.32689	4.41077	9.25683	6.16728	7.82882	2.69362	6.27698	15.2641	20.6538
UHMK1	4754.69	1.27148	0.343487	3.70167	0.000214181	0.00603941	yes		19.7996	12.9066	19.1428	27.9545	42.2788	42.1701	40.9903	30.3351	35.0887	58.8639	68.3529
KIF17	68.8305	1.24936	0.373425	3.34567	0.000820833	0.0174157	yes		1.08197	0.734832	1.04155	1.15448	1.67676	1.10732	1.39229	0.984074	2.97573	1.26265	2.4179
CYB561D1	755.552	1.24501	0.405416	3.07095	0.00213376	0.0356679	yes		10.3634	3.09315	7.66536	10.4383	15.1797	11.9299	9.18869	13.1763	14.9654	15.4563	19.8837
LINC00882	56.6465	1.24044	0.360065	3.44506	0.000570936	0.0133453	yes		3.05295	0.965522	3.0788	2.45651	4.81938	4.46396	3.02061	2.49457	5.9509	3.94117	7.04266
RGS17	970.999	1.24039	0.326202	3.8025	0.000143242	0.00446425	yes		5.89762	1.98774	6.16497	3.46174	10.5492	9.60808	8.13533	4.35546	8.82011	17.2261	19.9161
ZDHHC1	103.057	1.2393	0.383245	3.2337	0.00122199	0.0236424	yes		3.55532	1.34673	2.33334	2.38916	3.26776	3.3919	3.63881	3.75257	9.20774	7.10182	6.04568
SLC4A10	317.999	1.23716	0.400091	3.09218	0.0019869	0.0337911	yes		4.08003	0.792029	2.06116	3.98786	8.24862	6.96662	3.41959	1.68806	5.40239	8.38804	8.20508
SMIM13	2326.35	1.2365	0.289176	4.27595	1.90324e-05	0.000853008	yes		22.1166	8.33307	18.7352	24.7254	37.3861	42.3826	34.6316	26.9225	33.8704	52.8767	46.9237
SNX16	271.189	1.2324	0.286644	4.29939	1.71269e-05	0.000776513	yes		7.97355	2.38711	3.69892	5.62202	12.2889	11.8109	5.80432	7.49975	11.4874	14.203	17.1038
RAPGEF4	2475.22	1.23023	0.337602	3.64401	0.000268426	0.00728515	yes		27.2185	11.422	31.6421	21.0588	53.7669	63.3797	40.6825	17.2629	57.9847	89.4396	101.421
OTUB2	412.973	1.21705	0.369968	3.28962	0.00100324	0.0203759	yes		4.87314	2.35476	4.10866	5.88258	8.95159	7.25378	6.4218	7.37531	10.9518	8.29946	9.98682
SMIM10L2A	1372.68	1.21038	0.374262	3.23403	0.00122055	0.023638	yes		11.6947	5.03106	10.2776	16.6236	20.1014	20.1631	16.7986	16.3053	28.0425	21.9992	18.1946
ENSG00000290920.1	443.718	1.20573	0.394971	3.05271	0.00226785	0.0373659	yes		7.89301	6.78572	6.72227	7.46024	29.0954	19.7471	14.8474	8.72261	33.2304	22.829	23.2509
KCNC4	1208.33	1.20402	0.35275	3.41323	0.000641984	0.0143865	yes		19.3718	4.86109	15.7517	8.67162	26.9128	21.0238	16.4185	15.1678	37.692	38.6053	46.5067
SNX25	370.109	1.19827	0.386343	3.10156	0.00192501	0.0331036	yes		6.46357	2.36808	6.00821	3.25412	8.80766	7.29599	4.81612	2.97936	9.27723	18.7354	17.4666
RIMKLA	3372.03	1.19121	0.282946	4.21001	2.55355e-05	0.00108241	yes		17.2865	6.99568	12.1088	15.9481	25.8804	33.3447	28.249	14.8375	24.3376	40.6336	41.6856
TMEM47	1953.79	1.18986	0.394392	3.01694	0.00255342	0.0406985	yes		21.16	9.01457	14.6307	33.2494	50.3488	44.1842	34.9524	29.8827	39.4768	36.3738	30.2168
C11orf96	292.113	1.18937	0.383497	3.10139	0.00192614	0.0331036	yes		8.97209	7.00901	12.6502	18.0867	16.7187	18.7728	17.9547	9.26045	26.0344	33.9716	41.6808
COQ9	435.802	1.18242	0.338508	3.49302	0.000477582	0.0116365	yes		16.0311	8.40645	14.8026	15.7236	27.7515	18.0375	13.2497	22.5013	33.9263	31.4578	33.4625
FBXL2	2227.24	1.18204	0.361244	3.27215	0.00106733	0.0213477	yes		41.5382	30.7133	33.4	74.2491	76.5421	69.9475	73.7758	69.0891	92.9138	97.4283	125.694
TTC39A	417.559	1.18185	0.330567	3.57522	0.000349928	0.00908094	yes		9.55491	3.20462	7.03168	12.3767	11.7763	18.5026	17.8532	11.4688	16.9666	19.9276	16.2746
ST3GAL5	1626.39	1.18102	0.311837	3.7873	0.000152295	0.00467923	yes		30.5263	13.5315	34.7952	47.1306	56.8531	55.3737	44.829	43.466	65.4192	63.8728	70.0975
SLC44A2	3394.84	1.18068	0.400019	2.95157	0.00316161	0.0474696	yes		53.5309	16.7403	82.5464	39.4625	72.8912	93.0311	86.4429	43.4565	101.232	195.587	179.369
SKAP2	1153.75	1.17133	0.29398	3.98438	6.76562e-05	0.00243028	yes		17.4938	9.12892	11.0539	17.4446	25.6108	32.1069	23.0076	13.8116	28.4668	45.025	31.1864
ENSG00000278730.1	1412.04	1.16539	0.235515	4.94824	7.48861e-07	5.64607e-05	yes		26.1397	8.5344	21.0784	19.8766	42.9697	44.6035	39.9712	15.1977	52.4703	61.8413	62.9547
TMEM229B	1721.11	1.16289	0.351534	3.30805	0.000939488	0.0193045	yes		22.2268	9.76398	14.1251	19.3858	31.5078	29.2282	27.9465	27.957	38.115	37.9059	40.5463
PITPNM1	2058.76	1.16081	0.364602	3.18378	0.00145365	0.0269963	yes		52.5604	7.88818	23.8475	31.1636	95.0645	69.27	44.9515	14.4085	76.7157	68.3103	99.4913
PLB1	61.4415	1.15238	0.364876	3.15827	0.00158709	0.0285573	yes		1.40023	0.326992	0.904856	1.78394	2.72631	3.97111	1.20864	0.960986	2.32784	4.71363	4.72601
SCN2B	1529.09	1.15163	0.316566	3.63789	0.000274885	0.00741925	yes		16.5672	5.07281	15.6628	8.67946	35.5986	26.4457	18.6144	9.96746	44.8087	31.9052	39.3045
GSTK1	591.101	1.1495	0.292435	3.93078	8.46712e-05	0.00291296	yes		28.7953	13.2302	28.024	29.6039	44.8842	33.5609	40.4959	44.6896	48.2133	58.9388	64.677
CALCOCO2	365.944	1.14234	0.383844	2.97605	0.0029199	0.0449306	yes		13.6084	5.62579	17.068	8.53591	21.0575	17.0203	15.6152	6.7855	28.7816	30.7333	42.2284
UBE2QL1	1206.14	1.14162	0.354502	3.22035	0.00128036	0.024481	yes		10.9631	4.79601	7.50252	8.85628	11.7571	17.4117	12.9029	13.2297	17.2723	24.2995	17.4867
SLC22A5	142.548	1.13217	0.373401	3.03204	0.00242908	0.0391962	yes		2.56639	0.81088	2.0529	1.10965	3.55262	4.54973	2.57553	2.80443	2.74812	7.15743	6.48777
SNHG12	55.0784	1.1312	0.319452	3.54108	0.000398488	0.0100165	yes		5.01495	1.7398	4.85789	2.25402	4.62385	3.96415	3.69599	4.35252	8.64185	12.03	10.4422
TRIM16	1017.08	1.12771	0.369888	3.0488	0.00229757	0.0376968	yes		24.2823	15.7671	23.8938	31.5674	38.7783	36.7089	47.2466	36.2158	47.2486	43.7719	47.3241
GARNL3	521.712	1.12045	0.306046	3.66105	0.000251186	0.00690355	yes		11.7239	4.62842	8.88116	13.8669	20.2884	16.6623	14.7855	13.2055	30.5872	25.5667	22.0447
DNASE1L1	352.83	1.11782	0.266151	4.19997	2.66948e-05	0.00112423	yes		10.3124	3.63815	10.5837	14.2091	15.7229	17.0529	12.1016	10.2222	16.7665	25.2473	23.1289
OSBPL5	1153.12	1.11473	0.370885	3.00558	0.00265077	0.0418744	yes		22.6181	4.57664	19.3861	10.6146	40.2014	23.2604	17.2012	11.2864	38.9819	33.4979	53.0266
RIPK2-DT	85.0108	1.1147	0.345751	3.224	0.00126413	0.0243133	yes		2.33403	0.808251	1.92684	1.76891	3.28823	3.41563	1.9257	2.5715	3.80189	5.59392	3.74146
TDRD7	233.347	1.11461	0.31568	3.5308	0.000414298	0.0103	yes		4.30126	1.02697	2.51287	2.31774	6.7175	3.96846	5.10504	2.79862	6.50306	6.21185	8.54832
DGKA	160.711	1.10884	0.327666	3.38405	0.000714255	0.0157176	yes		8.12511	1.72034	4.69616	5.13301	9.25057	11.372	4.52758	5.98786	11.1389	11.5116	13.8428
VPS9D1	660.674	1.10328	0.291817	3.78072	0.000156377	0.00474498	yes		14.8014	4.82072	18.2393	12.7857	29.3056	26.8336	24.2226	9.85055	37.929	31.5849	37.4444
TPPP3	1684.93	1.08371	0.352558	3.07384	0.00211319	0.0353544	yes		71.9227	35.6612	152.272	72.5716	144.243	177.529	145.121	63.1122	213.787	263.766	304.011
SH3BGRL2	3620.59	1.07749	0.330527	3.25992	0.00111442	0.0221085	yes		46.9176	12.7934	39.5088	25.281	75.4137	62.3393	56.4422	21.5759	73.3033	92.5479	132.599
SHFL	372.357	1.07335	0.354498	3.0278	0.00246341	0.0395868	yes		17.454	4.35535	9.7005	10.0906	19.9995	12.8334	9.88415	11.4277	32.7151	18.5112	23.3678
SLITRK3	1862.66	1.07292	0.361856	2.96505	0.00302637	0.0462017	yes		20.1765	7.16236	12.0812	10.4358	52.8719	46.592	33.5462	16.5323	32.6603	38.5343	32.9601
IFNAR2	278.634	1.06723	0.237804	4.48784	7.19476e-06	0.000391624	yes		7.32327	4.5138	8.23687	7.71424	13.2369	8.43706	14.4623	8.38958	15.3962	15.0003	17.3669
MSN	4188.89	1.06451	0.361595	2.94393	0.00324077	0.0483419	yes		52.4426	18.0576	43.9055	46.353	72.8288	122.198	105.636	27.0437	74.2511	130.04	145.712
SNCB	1116.47	1.0589	0.299969	3.53002	0.000415526	0.0103174	yes		64.8131	14.3893	44.006	46.8685	92.356	64.3167	50.1297	32.7964	134.169	113.818	96.3535
RP9P	313.732	1.05225	0.356556	2.95114	0.00316601	0.0474805	yes		14.4576	4.18128	19.8008	9.1825	24.8965	26.7788	19.244	7.5142	37.1357	36.252	38.2763
TMEM25	760.744	1.04934	0.246048	4.26479	2.00092e-05	0.00089066	yes		29.8864	19.5755	23.734	20.102	41.1482	46.7023	29.8889	34.8961	49.0688	55.0396	59.2923
PLEKHA1	620.43	1.0417	0.257997	4.03765	5.39882e-05	0.00203665	yes		10.8023	5.93586	9.81052	8.83738	18.1069	10.9535	18.0554	18.0398	25.4622	25.0737	21.202
RGS7	628.458	1.03847	0.227728	4.56014	5.11203e-06	0.000299983	yes		14.4962	6.26604	12.5878	12.1401	20.5865	18.9631	19.9183	14.3824	26.6071	30.2729	31.2363
P4HA2	676.965	1.03153	0.301314	3.42346	0.000618298	0.0140291	yes		12.1668	6.18482	11.5552	12.5841	14.8595	21.6123	22.5251	15.9119	18.007	30.175	27.26
REEP5	6753.01	1.02991	0.238332	4.32131	1.55103e-05	0.000721636	yes		133.142	75.2686	130.084	157.514	226.413	233.708	168.273	187.88	251.899	326.515	263.892
RNF180	345.28	1.02875	0.299548	3.43435	0.000593974	0.0136873	yes		5.35462	1.6382	3.58439	2.24525	7.46854	5.71036	4.35225	1.96655	6.76906	11.6472	11.1062
DKK3	7932.85	1.02443	0.201795	5.07658	3.84285e-07	3.25078e-05	yes		180.221	70.0281	132.378	151.436	296.154	296.649	250.858	108.258	327.99	314.412	413.36
TDRP	600.011	1.02342	0.226763	4.51319	6.38593e-06	0.000353506	yes		11.3061	4.73885	10.7932	7.38122	15.6825	14.8997	12.4434	11.0914	17.471	28.2949	22.2108
RIPK2	154.189	1.02233	0.224138	4.56118	5.0866e-06	0.000299389	yes		4.9191	1.63137	3.76296	4.02695	5.23227	5.12273	4.63794	6.9244	9.16468	9.17904	8.3967
RCCD1	538.433	1.01773	0.215275	4.72758	2.27214e-06	0.000147508	yes		16.1564	5.51272	11.5849	12.5989	19.5994	18.9183	15.2884	10.7868	27.4397	27.8943	26.6443
SEC24D	756.115	1.01493	0.327972	3.09456	0.00197106	0.0336627	yes		10.6948	4.13285	12.1433	5.87192	12.4572	19.997	10.3364	7.33216	16.3596	33.9503	23.337
DGKQ	694.98	1.01028	0.224454	4.50106	6.76166e-06	0.000371151	yes		9.74168	2.90695	7.33165	6.40956	14.2701	11.3976	11.2572	5.84546	20.1125	16.5219	20.2771
MAN1C1	123.005	1.00845	0.329896	3.05687	0.00223658	0.0369755	yes		2.2262	0.892998	1.94896	0.790449	2.03467	2.4101	2.54154	1.00395	6.37644	4.10558	4.81875
FAM149A	385.067	0.996217	0.282752	3.52329	0.000426228	0.0105429	yes		12.4143	6.57638	13.824	8.62253	14.2321	19.0995	17.9559	7.75133	17.2158	39.3384	30.719
CELF6	449.051	0.991647	0.334815	2.96178	0.00305867	0.0463681	yes		9.93734	1.81796	7.28092	6.33652	16.0881	12.8306	9.5381	4.71534	16.4635	15.8947	17.6627
TPD52	7115.2	0.97308	0.326741	2.97814	0.00290002	0.0447624	yes		188.579	106.882	156.654	233.682	216.719	370.647	274.25	222.178	217.899	433.503	401.336
NXPE3	1740.88	0.968463	0.262692	3.68669	0.000227194	0.00634227	yes		19.0233	6.94287	15.9901	12.2312	28.1599	22.7521	18.9527	11.977	26.988	34.0842	35.4463
RIOX2	530.568	0.968444	0.253113	3.82614	0.00013017	0.00414952	yes		10.2634	4.72909	8.42766	5.51757	14.4819	13.2869	13.8889	7.67651	18.0679	22.482	25.2182
ENPP4	546.373	0.944727	0.277667	3.40238	0.000668023	0.0148508	yes		5.93994	2.83176	5.43448	5.62239	10.9066	7.86805	8.53503	6.28883	9.33467	10.568	13.3574
PRNP	5613.75	0.942901	0.32095	2.93784	0.00330507	0.0491509	yes		106.643	59.725	130.635	112.034	155.948	191.129	171.41	140.805	176.757	234.8	261.119
PNMA2	4381.24	0.939346	0.212291	4.4248	9.65323e-06	0.000491234	yes		54.4452	22.1459	41.818	43.9429	75.8262	101.716	64.1615	41.5376	84.0044	111.979	99.6453
TTC9	2651.77	0.938986	0.304373	3.08499	0.00203561	0.0343802	yes		32.3417	8.06734	25.2623	17.3125	54.3207	52.5112	38.7591	14.893	43.8875	60.9717	67.6377
SLC9A3R2	460.626	0.936759	0.278114	3.36826	0.000756446	0.0163514	yes		26.9877	6.61275	17.4295	17.6862	38.5447	29.873	17.734	13.7605	51.003	34.3803	32.5546
GK	211.367	0.931373	0.26701	3.48816	0.000486362	0.0118062	yes		3.19841	1.35213	3.04771	3.93583	5.32283	4.96216	3.47482	4.73431	4.18989	7.47981	9.28346
AP3M2	1151.24	0.930934	0.254837	3.65306	0.000259138	0.00709219	yes		20.0821	8.78732	19.5024	14.4242	27.2944	33.4688	19.4758	17.0404	30.5064	51.6314	32.6719
C6orf136	288.233	0.928665	0.229506	4.04636	5.2021e-05	0.00197387	yes		14.4434	6.12003	13.8274	9.52916	20.7715	17.079	14.0446	11.9892	26.0558	23.2789	25.2921
PSD	3275.58	0.928444	0.221729	4.18728	2.82312e-05	0.00117877	yes		88.6149	32.6528	60.023	75.7773	122.336	123.062	109.338	61.711	125.697	164.855	184.658
ADORA1	540.255	0.920111	0.30184	3.04835	0.00230105	0.0377222	yes		17.2985	7.68413	10.3067	13.9224	26.8762	25.6297	24.0431	14.0414	32.8058	24.4662	25.3043
RAB15	2597.62	0.918936	0.24399	3.76629	0.000165694	0.00498127	yes		46.8684	14.2822	36.853	31.4335	70.9491	70.3004	61.8165	22.8979	71.035	88.2989	101.898
CCNT2-AS1	46.7343	0.918533	0.307252	2.98951	0.00279429	0.0435085	yes		1.21705	1.47183	1.22965	0.64793	1.57568	0.923227	1.08764	1.67089	1.55352	2.98457	2.56154
TMEM65	2862.39	0.913536	0.302562	3.01934	0.00253326	0.0404215	yes		26.8658	12.3214	25.2029	24.8775	40.5412	57.3841	30.2607	24.9565	34.8109	78.9845	50.1722
DNAJC24	319.025	0.908899	0.309823	2.93361	0.00335044	0.0495617	yes		6.08708	2.24232	7.67547	4.86798	12.2621	9.83496	9.88374	5.42235	8.9528	16.714	16.6514
TANGO2	360.115	0.903562	0.269686	3.35043	0.000806869	0.0171754	yes		17.7726	4.15419	12.1498	10.2622	17.4487	22.2625	16.9321	18.1007	21.092	21.5186	26.2588
TMEM86A	299.249	0.901655	0.285186	3.16164	0.00156884	0.0282551	yes		4.95559	2.59772	4.37128	3.43098	4.39034	6.93319	5.37152	4.78939	7.60876	10.7193	8.97476
HGH1	337.11	0.900641	0.282928	3.18328	0.00145614	0.0269963	yes		9.77446	2.12087	10.155	8.70301	16.3946	11.7377	9.6759	6.5195	18.1802	16.2636	15.5696
ZDHHC15	599.993	0.899122	0.223353	4.02557	5.68381e-05	0.00213181	yes		5.40275	2.42245	5.37775	4.88525	10.5357	9.45617	6.89739	4.98869	7.72489	10.4186	11.6774
ASB6	1405.65	0.89454	0.270784	3.30351	0.000954817	0.0195656	yes		24.871	9.68366	27	12.6624	31.4845	38.0308	25.1725	21.114	42.0544	55.7314	55.3917
NCALD	11386.5	0.88519	0.272451	3.24898	0.00115818	0.0227457	yes		222.074	88.5577	181.349	188.028	459.434	524.621	254.47	138.087	421.968	436.064	288.616
BMPER	6450.91	0.883364	0.29164	3.02895	0.00245403	0.0394684	yes		111.312	50.0468	149.344	141.004	271.65	208.341	237.073	92.2353	235.152	180.685	236.413
CDK20	603.625	0.86724	0.214173	4.04925	5.13815e-05	0.00195515	yes		16.0981	8.09129	15.6329	15.3322	23.6933	28.9873	16.8645	14.5643	25.9658	29.9427	32.1852
SERPINI1	460.392	0.861815	0.205682	4.19004	2.78907e-05	0.00116705	yes		16.9952	9.11073	24.2714	12.1247	22.2281	19.8133	16.3973	14.6126	38.4065	45.6895	42.7579
DDHD2	2869.63	0.860088	0.243478	3.5325	0.000411643	0.0102863	yes		49.0817	25.4516	38.2135	46.9496	74.7003	82.06	60.2845	38.631	65.8671	115.421	85.9087
GALNT18	660.312	0.858561	0.239969	3.5778	0.000346493	0.00901573	yes		14.666	8.60966	12.3004	10.7039	22.4824	20.5787	17.3984	12.6638	31.3611	30.6881	27.2117
HDAC10	263.809	0.858038	0.271268	3.16307	0.00156116	0.0281686	yes		9.74719	2.68085	7.23414	4.97648	14.3123	10.7803	6.23035	5.28874	19.0686	17.4166	28.9839
MOK	148.544	0.856438	0.28086	3.04934	0.00229341	0.0376918	yes		7.14737	4.10909	5.56505	5.38576	11.6548	13.0302	7.98735	7.69722	9.47268	17.8675	20.9112
TUNAR	568.218	0.851983	0.274433	3.10452	0.00190589	0.032916	yes		12.9906	3.37407	10.646	6.9119	12.603	15.4341	14.2497	5.80617	20.6926	25.3503	20.5326
ARHGEF33	100.297	0.850161	0.254991	3.33408	0.000855816	0.0179629	yes		6.29369	4.99986	3.34272	3.79881	4.58133	2.66053	4.82408	4.24033	5.37928	5.97722	7.15747
CBX7	208.652	0.848921	0.279864	3.03333	0.0024187	0.0390934	yes		4.34218	1.67223	3.76208	1.62937	5.07878	3.91832	3.48573	2.8542	8.60275	7.80313	7.93447
NRAV	134.834	0.843015	0.252578	3.33765	0.000844915	0.0177778	yes		4.22579	2.40899	4.11209	4.96628	7.92209	7.83894	6.90523	3.92443	7.7651	7.35635	8.16245
TPM1	2176.08	0.83649	0.197633	4.23254	2.3107e-05	0.000994569	yes		93.2654	34.5939	87.6511	54.5502	129.024	99.9392	69.5272	51.2658	164.842	166.173	172.179
PRXL2C	124.944	0.833122	0.266782	3.12286	0.00179103	0.0314169	yes		2.47227	1.09152	2.77235	1.80023	3.47866	3.67711	2.88701	1.81984	3.93844	5.79935	6.70269
EMC2	780.271	0.812598	0.237819	3.41687	0.00063346	0.0142118	yes		52.7493	31.0175	63.6205	41.3734	70.0556	81.2224	41.8526	45.458	73.1538	122.718	113.413
ACAD11	216.85	0.810946	0.237872	3.40917	0.0006516	0.0145685	yes		4.62612	2.06797	4.353	3.89648	7.40418	5.69909	3.54997	3.56402	6.94962	10.8602	8.87935
GAS6	742.273	0.808506	0.264753	3.05382	0.0022595	0.0373221	yes		17.8751	6.34246	22.0838	14.5697	20.6108	23.0688	17.3465	15.1748	27.4247	33.9489	38.594
AGFG2	197.09	0.804834	0.252616	3.18599	0.00144258	0.0268215	yes		8.13964	4.41129	5.07802	5.32515	13.0917	8.74075	6.02181	5.37256	11.6243	9.50076	14.4917
OBSL1	1756.23	0.789556	0.254957	3.09682	0.00195608	0.0334416	yes		42.175	11.3637	32.4567	26.7089	50.3154	47.0578	42.3543	19.0073	59.7991	71.7701	70.6227
FSD1L	2412.83	0.787856	0.155368	5.07089	3.9596e-07	3.33378e-05	yes		30.0684	15.6454	27.4107	26.8177	54.3702	50.3686	37.1955	21.8076	41.365	56.0337	56.7565
DGCR5	1268.92	0.774133	0.250804	3.08661	0.00202455	0.0342229	yes		23.2643	8.061	19.2074	14.2299	30.2756	36.4896	26.2397	12.2752	31.697	49.2701	45.2601
SKIV2L	529.256	0.761414	0.218629	3.48267	0.00049644	0.0119617	yes		13.8223	7.44591	7.16021	7.9958	14.7796	9.87597	13.8698	10.1475	20.4571	14.5404	17.3286
ABCA5	769.843	0.761038	0.243679	3.12312	0.00178946	0.0314169	yes		17.1371	6.3513	11.4048	13.0315	21.1794	15.2045	20.2257	10.673	23.6921	24.1412	25.9836
MAP4K3-DT	266.561	0.759974	0.205996	3.68927	0.000224896	0.00629612	yes		6.76741	3.87083	7.72059	4.70142	11.9674	10.6575	6.15688	6.94624	9.54127	10.7354	12.756
TMEM106B	2009.99	0.754464	0.230125	3.2785	0.00104359	0.0210283	yes		28.7136	18.6595	30.2673	22.9982	36.4432	37.5701	33.2385	25.7879	37.2805	50.0571	48.9042
HBEGF	640.834	0.738438	0.235445	3.13635	0.00171067	0.0303066	yes		16.1634	6.72966	15.5304	14.8748	19.6661	25.5506	22.1328	11.4068	26.6889	25.9633	31.2209
TMX4	5002.18	0.732774	0.23323	3.14185	0.00167882	0.0298236	yes		50.4741	33.8599	44.6272	43.4225	62.3919	85.3523	66.3986	41.8366	72.0828	85.8974	100.892
CRAT	1248.96	0.710501	0.221011	3.21478	0.00130544	0.0249117	yes		34.8252	11.8386	36.4274	27.5842	48.8753	49.1629	42.0419	22.2747	51.2033	52.5647	58.7488
ACOT9	659.411	0.709194	0.232251	3.05357	0.00226137	0.0373221	yes		23.8612	8.23023	15.7119	18.8953	30.7125	21.5275	18.7466	18.0401	31.1936	29.4206	27.7028
LGALSL	1242.59	0.706927	0.176088	4.01462	5.95412e-05	0.00221974	yes		27.0584	12.0379	19.9205	22.514	36.1361	28.6482	29.0608	23.2141	26.6008	37.3256	37.7356
CTSB	8139.56	0.705424	0.238294	2.96031	0.00307329	0.0464823	yes		220.98	111.169	195.798	203.463	299.305	399.345	239.176	197.277	337.23	398.672	303.563
SEMA4F	3849.9	0.698233	0.21669	3.22227	0.00127181	0.0244131	yes		54.2767	30.3502	61.5377	43.8233	75.1405	90.5802	67.9853	53.7205	70.4641	95.9334	110.319
CDC25B	550.553	0.6967	0.171738	4.05677	4.97566e-05	0.00190646	yes		11.9099	5.46896	11.2459	8.43819	16.7923	14.2686	13.3714	6.71564	20.0724	21.2427	22.5629
SLC45A1	685.583	0.687675	0.199819	3.44149	0.000578513	0.0134901	yes		18.2141	7.92737	16.5555	15.7712	23.0777	25.3196	19.6153	12.179	27.333	29.3832	27.1771
GNB5	3443.95	0.685628	0.225306	3.0431	0.00234158	0.0382583	yes		75.2221	44.619	73.3943	82.9403	90.3539	100.824	91.5206	89.5517	87.9384	125.957	138.772
ABCC4	391.425	0.6807	0.215277	3.16197	0.00156703	0.0282485	yes		3.87112	1.88895	4.64628	2.82605	5.46111	5.74248	3.80672	3.28866	6.90363	8.14947	8.0524
FECH	852.139	0.679847	0.22517	3.01926	0.00253397	0.0404215	yes		27.2122	15.7842	26.5948	25.1843	32.6479	31.5905	30.2585	31.1537	28.5012	44.9212	42.7016
MANSC1	353.942	0.67712	0.216218	3.13166	0.00173822	0.0306557	yes		8.3366	3.76425	9.81956	6.54405	11.9794	15.6285	10.1939	6.10018	12.4336	14.9845	14.9489
MAP2K4	2885.87	0.632523	0.169518	3.7313	0.000190496	0.00549038	yes		59.6124	26.0666	52.7737	46.9514	83.9553	72.0815	50.9132	45.8322	78.9194	88.2292	91.8808
TMEM175	440.237	0.622988	0.209493	2.97379	0.00294145	0.0450814	yes		20.6193	8.94881	18.4031	14.291	28.0176	25.0007	22.1904	14.8244	28.6785	28.9675	34.2415
FKBP9	1962.92	0.617077	0.203574	3.03121	0.00243573	0.0392388	yes		65.6846	22.5818	42.1326	38.7514	53.0225	65.9238	50.9879	32.5738	58.5155	70.2946	79.2886
ASB1	2145.87	0.609771	0.181964	3.35105	0.000805065	0.0171648	yes		22.0446	8.67506	22.6957	19.025	28.7813	30.9111	23.02	13.0281	40.3416	33.8716	39.7903
RNASEL	355.638	0.559728	0.183822	3.04494	0.00232726	0.038056	yes		6.05346	2.26828	5.11404	3.19717	8.11672	5.95295	4.88299	3.18723	8.32092	8.36206	9.84069
PREPL	9438.39	0.548267	0.12662	4.33003	1.49088e-05	0.000702081	yes		129.947	50.9078	121.584	96.6966	182.266	172.913	143.985	72.6137	173.839	198.471	200.826
SFXN1	2079.09	0.524593	0.151016	3.47376	0.000513224	0.0122821	yes		60.6252	28.3652	48.3291	42.2253	92.0655	68.8709	64.0623	30.7225	64.1329	84.1393	75.9838
BBS7	739.612	0.519086	0.174927	2.96745	0.00300279	0.0458777	yes		23.145	10.8314	24.936	20.0749	28.0601	27.5053	27.852	19.3086	27.3194	30.9915	42.5812
INIP	659.781	-0.465574	0.151244	-3.0783	0.00208182	0.0350697	yes		31.2068	12.153	20.8366	16.6395	21.7025	20.7209	20.7767	15.6085	15.2107	19.8138	22.5549
RBBP4	3336.35	-0.491917	0.155453	-3.16441	0.00155396	0.0281167	yes		194.997	138.268	198.957	140.797	210.316	167.268	165.695	101.245	136.754	167.808	187.768
HNRNPA0	9465.1	-0.495354	0.160135	-3.09335	0.00197912	0.0337469	yes		108.401	46.1458	90.7702	47.3663	87.4122	79.3595	67.7379	32.1207	75.282	77.6009	75.2629
UGDH	453.2	-0.506179	0.168943	-2.99615	0.00273408	0.0428785	yes		22.3377	8.08857	20.3506	10.3742	20.3013	17.614	15.0989	7.31732	15.0071	19.2267	18.9405
ZBTB34	1082.91	-0.526451	0.153803	-3.4229	0.000619574	0.0140291	yes		17.1824	6.63847	15.0846	6.13682	14.6467	12.9227	9.81872	4.8976	10.6055	11.7476	12.4864
BAG5	1422.14	-0.533158	0.165339	-3.22463	0.00126134	0.0243075	yes		33.4873	13.3182	31.868	12.9459	30.9169	23.8249	17.5875	7.71544	23.092	26.1445	23.5625
PITPNB	2225.17	-0.535653	0.171043	-3.13168	0.0017381	0.0306557	yes		90.7204	46.6375	99.7175	38.7925	81.2187	67.82	40.8041	24.2728	61.4768	72.4593	79.3084
API5	2559.8	-0.54683	0.186561	-2.9311	0.00337766	0.0497759	yes		102.174	44.6885	71.6426	37.7029	85.1949	68.7234	51.262	33.7978	65.6004	68.8946	62.0196
RAD23B	3737.76	-0.550035	0.169737	-3.24052	0.00119311	0.0232276	yes		94.4222	41.2631	91.3808	40.4546	80.1587	74.2111	46.0787	28.3561	59.5944	76.1496	68.7749
CERS6	5935.37	-0.557092	0.188969	-2.94806	0.00319773	0.0479038	yes		77.4464	37.0976	76.6202	40.027	81.3631	72.2783	52.3284	23.259	44.122	65.2835	66.0967
KPNA1	2978.59	-0.56287	0.120717	-4.66274	3.12034e-06	0.000191744	yes		67.6815	30.5516	63.6025	29.4601	60.5645	53.1884	41.9822	24.7257	41.8272	46.0623	54.1116
KRAS	1935.5	-0.579021	0.181231	-3.19494	0.00139862	0.0262288	yes		31.5056	15.6041	37.689	16.0619	36.5587	30.0725	23.2345	11.0437	22.2622	24.1361	26.9846
SF3B3	4097.54	-0.590194	0.159676	-3.69619	0.000218858	0.00614469	yes		155.765	99.2576	149.793	82.1483	140.773	135.603	114.56	45.4357	106.113	108.012	125.341
RDH11	2553.66	-0.616001	0.189719	-3.24691	0.00116667	0.0228664	yes		106.863	57.212	103.043	53.2357	100.342	91.0072	66.1701	28.1128	87.6799	80.885	72.9464
IFFO1	662.356	-0.622138	0.164769	-3.77583	0.000159477	0.00482406	yes		29.0615	10.9632	25.2195	10.9195	23.0437	17.5102	16.1803	7.05699	18.2104	18.7802	21.0743
SOCS6	454.846	-0.637852	0.197282	-3.23319	0.00122415	0.0236608	yes		9.51968	5.57617	7.6267	4.54358	8.19305	7.74629	7.85485	2.38087	6.04533	7.85511	7.7601
RBM12	3080.67	-0.640143	0.212579	-3.01132	0.00260118	0.0411576	yes		64.6275	39.7809	67.5722	35.7724	55.1914	52.3269	48.7842	17.9381	37.6485	50.3929	47.684
SOCS4	5969.83	-0.642984	0.20688	-3.108	0.0018836	0.0326018	yes		94.0806	40.9001	77.6969	44.5266	88.9878	70.8692	43.8309	18.9231	60.4815	64.3802	73.1795
TMPO	677.853	-0.643057	0.218951	-2.93699	0.00331412	0.0492462	yes		22.8395	11.3958	18.1399	6.49191	17.2454	13.5346	9.88602	6.32706	13.3706	16.102	17.7706
SMARCD1	2947.54	-0.643944	0.195532	-3.29329	0.000990232	0.0201705	yes		128.676	55.3135	84.3547	61.0027	85.732	68.6375	51.2914	31.751	63.3427	66.0393	64.808
WDR48	1975.23	-0.646105	0.195711	-3.30131	0.000962333	0.019691	yes		70.1088	21.8062	62.6178	19.2263	46.8942	41.899	32.1319	11.2116	45.2762	45.6286	43.8783
TKFC	577.191	-0.646416	0.207246	-3.11908	0.00181418	0.0316808	yes		36.6713	17.1391	37.9485	14.5637	34.2035	27.7948	26.0273	11.3871	34.0958	25.6381	27.8391
ZNF664	3718.27	-0.660184	0.182751	-3.61249	0.000303276	0.00803023	yes		126.896	54.6876	119.697	41.6265	115.834	75.614	62.4501	37.7765	79.9252	92.8353	95.8307
RTL6	5960.09	-0.661383	0.192959	-3.42758	0.000608981	0.0138958	yes		110.096	51.8418	101.398	49.9556	88.2385	85.1183	68.5037	34.1659	64.6109	75.4133	72.6447
MAP3K7	933.405	-0.670941	0.212789	-3.15309	0.00161554	0.0289362	yes		29.2548	15.1828	26.3456	11.6376	27.9973	17.2085	13.863	7.18642	19.8408	21.3976	19.6374
DDX5	12108.4	-0.680904	0.191303	-3.5593	0.000371841	0.00953561	yes		563.516	349.274	567.832	270.942	500.624	342.032	289.93	164.847	313.191	424.774	434.078
KHDRBS1	4874.68	-0.696026	0.227167	-3.06394	0.0021844	0.0362971	yes		199.68	93.2204	217.289	68.1205	174.816	135.282	104.621	46.1518	175.185	127.055	137.19
FSCN1	16611.6	-0.709442	0.179048	-3.96231	7.42291e-05	0.00261825	yes		656.533	286.876	562.217	308.664	536.344	478.278	386.892	163.719	433.777	401.193	393.173
TGFBR1	4212.77	-0.715962	0.197322	-3.62839	0.000285198	0.00764479	yes		81.2694	40.2804	81.1075	36.7558	65.7586	72.9148	64.4743	25.8627	45.4809	62.8138	57.9383
BMERB1	3213.79	-0.717595	0.135821	-5.28339	1.26812e-07	1.20293e-05	yes		210.759	74.1315	186.182	67.2284	132.597	127.593	96.5637	45.9394	112.964	142.149	128.875
HK1	10125	-0.717853	0.14186	-5.06028	4.18647e-07	3.4518e-05	yes		304.314	128.463	290.002	124.002	251.837	222.6	173.315	68.3814	213.633	200.793	193.674
GPCPD1	1722.16	-0.72093	0.212978	-3.385	0.000711776	0.0156807	yes		40.0102	15.4515	43.0151	14.3175	32.5604	22.6723	21.757	10.2617	21.2392	34.0582	31.4741
ZNF254	476.269	-0.721511	0.213665	-3.37684	0.000733236	0.0160091	yes		19.476	8.70463	19.4932	10.6367	12.9777	14.5368	9.51289	5.0952	10.9593	14.7094	12.1132
ZBTB39	672.907	-0.722486	0.187805	-3.847	0.000119573	0.00388556	yes		11.6575	4.73913	10.2129	3.61197	10.3328	8.96599	6.63064	2.47984	6.45519	7.87301	7.93357
MTMR12	614.547	-0.739114	0.210407	-3.51279	0.000443427	0.010898	yes		16.4341	7.65923	15.9316	4.41928	11.9402	9.0923	10.491	4.16035	7.98849	12.6267	11.2512
ZFYVE1	1525.77	-0.742692	0.153557	-4.83659	1.32088e-06	9.35196e-05	yes		47.2842	18.3943	39.3908	14.2861	32.4623	32.0589	22.0806	10.9109	26.4582	28.521	28.0241
ZNF789	231.516	-0.75384	0.221313	-3.40622	0.00065869	0.0147102	yes		17.6079	7.72619	16.7754	6.59187	12.6777	12.0292	9.5342	5.07186	10.5154	12.4004	9.41803
CDK17	1615.14	-0.758848	0.242037	-3.13526	0.00171704	0.0303919	yes		51.1315	29.0922	46.0347	25.6684	48.9502	38.2963	30.8193	18.0308	29.0766	31.7724	36.3839
CYTH2	3002.9	-0.758972	0.206499	-3.67542	0.000237456	0.00659108	yes		135.834	68.3228	153.355	77.833	105.62	95.4817	91.3121	48.0955	95.9424	79.63	90.2235
CMTM3	352.462	-0.759867	0.221133	-3.43624	0.000589846	0.0136243	yes		31.1508	10.9353	25.2245	9.10633	17.1593	20.5041	14.2728	8.76187	13.5202	20.5744	17.9012
SRSF10	1529.75	-0.767266	0.252768	-3.03546	0.00240167	0.0388503	yes		67.6044	35.5385	51.3512	25.1089	55.2557	32.7619	28.2184	17.4544	33.2511	42.7867	41.8113
UBTD2	1890.65	-0.773478	0.193905	-3.98896	6.63639e-05	0.00239707	yes		65.3352	34.1255	67.3249	24.9855	58.3138	50.2541	36.7092	17.9954	47.7431	44.0027	39.3474
SZRD1	1031.39	-0.773934	0.193111	-4.00772	6.13077e-05	0.0022604	yes		39.2616	21.4572	42.102	18.1371	36.6634	27.8415	24.9633	13.018	21.2218	27.1341	27.9221
NT5C2	2288	-0.783549	0.206833	-3.78833	0.000151665	0.00466724	yes		75.4051	45.818	75.7235	33.8643	62.3673	54.4412	42.7981	19.8367	47.2529	59.0355	52.4709
CRMP1	26892.2	-0.784376	0.238894	-3.28337	0.00102575	0.0207497	yes		1016.83	461.207	828.759	450.729	801.949	642.891	510.309	259.958	670.102	526.408	534.449
ERF	1365.5	-0.784477	0.218871	-3.58419	0.000338122	0.00882141	yes		67.2989	28.9594	58.1808	23.3661	49.9618	39.1726	44.5913	14.7174	37.3547	45.8707	53.7433
ZNF24	2760.54	-0.785272	0.197005	-3.98605	6.7182e-05	0.00241769	yes		47.2238	24.9218	40.9697	19.0304	39.3644	29.1888	25.6956	13.9972	25.6732	29.9975	30.2794
CENPO	578.012	-0.792105	0.231413	-3.4229	0.000619557	0.0140291	yes		16.2127	7.55411	16.0225	7.40994	13.3565	13.5377	13.7924	4.28733	7.87755	11.7281	13.2606
XRN2	1498.88	-0.810097	0.27004	-2.99992	0.00270054	0.0425575	yes		44.1692	27.0004	38.8219	20.7584	38.1943	28.6979	27.7895	13.5759	23.8209	28.4169	32.2148
ZNF275	714.077	-0.81147	0.222445	-3.64795	0.000264338	0.00719846	yes		13.5616	4.98217	10.1568	4.87699	11.6346	7.52709	5.622	2.75075	7.48467	7.53936	6.64351
MTA2	917.447	-0.816697	0.218444	-3.7387	0.000184974	0.00535493	yes		39.1056	14.9777	31.2724	11.5318	31.0162	23.9358	14.7682	7.80803	24.2283	20.1096	22.2812
CBX8	412.101	-0.816817	0.255935	-3.1915	0.00141538	0.0264416	yes		14.0725	5.09362	16.0397	4.17222	13.4579	9.54397	6.39041	2.40406	12.6246	9.3853	9.47387
CHST10	639.501	-0.820485	0.230644	-3.55737	0.000374592	0.00958101	yes		32.3284	14.5637	33.349	8.88643	27.0281	19.949	17.2935	7.46771	18.5399	15.7842	15.4576
PACSIN2	2322.1	-0.831643	0.175975	-4.72592	2.29078e-06	0.000148226	yes		137.364	49.6795	104.219	35.6472	85.1879	62.647	42.1942	29.6642	63.5887	71.9346	73.1161
MSL2	594.344	-0.842506	0.287091	-2.93463	0.00333942	0.0494735	yes		15.2173	4.67026	17.0506	4.45054	11.1655	10.7165	7.93918	2.07969	8.11683	9.12429	9.05554
NPC1	800.948	-0.84266	0.281362	-2.99494	0.00274502	0.0429123	yes		29.4788	10.162	24.6712	7.85729	21.1841	15.9834	17.367	6.40547	15.3965	12.1964	17.4658
USB1	2066.88	-0.84312	0.280819	-3.00236	0.00267894	0.0422853	yes		155.817	51.9552	134.008	62.2344	149.853	90.4996	54.2239	25.2141	85.6893	74.7641	90.1178
ADGRA3	599.104	-0.844404	0.185913	-4.54194	5.57402e-06	0.000318485	yes		15.4943	6.65996	15.4274	5.23224	13.1123	9.36368	10.0258	3.1808	8.85093	10.3499	9.77866
DNAJB5	1203.89	-0.847303	0.250197	-3.38654	0.000707804	0.0156108	yes		63.6054	26.8303	57.3847	25.4398	56.3298	34.541	26.9234	16.3576	37.6874	33.3604	30.9478
PRRC1	1412.25	-0.848977	0.247651	-3.42812	0.000607774	0.0138907	yes		37.6269	21.5968	31.9554	10.6547	37.158	23.6429	20.2748	11.2145	23.7706	23.7375	25.741
CHSY1	361.346	-0.860486	0.291034	-2.95665	0.00311005	0.0468931	yes		10.0308	3.90256	8.33188	2.83257	6.07226	7.37697	4.37747	1.59895	3.59448	8.26717	6.904
DDX20	820.404	-0.860576	0.279867	-3.07495	0.00210537	0.0352839	yes		24.9833	14.9595	23.6517	10.4457	22.2499	18.9269	14.9853	8.97558	13.3682	15.1307	15.6058
NATD1	823.919	-0.866826	0.26972	-3.2138	0.00130991	0.0249486	yes		22.571	6.50898	21.53	4.19439	14.091	12.1995	9.19275	3.5351	11.4697	14.1064	11.9931
UIMC1	229.137	-0.869756	0.173866	-5.00246	5.66032e-07	4.49628e-05	yes		13.9169	5.21496	15.2854	6.20777	10.4304	8.41513	5.91238	4.85408	8.95574	10.8311	9.49101
LINC00900	279.834	-0.884409	0.246349	-3.59007	0.000330591	0.00864804	yes		14.4647	9.84844	14.4304	4.01542	7.72598	6.57439	3.22695	3.45391	8.17771	10.223	9.2873
TSTD2	646.854	-0.885337	0.257608	-3.43677	0.000588703	0.0136243	yes		18.8594	9.15863	18.0256	5.70035	13.5685	12.0281	11.7887	5.02459	9.14317	13.2883	12.3445
PDE4B	2902.51	-0.892983	0.182095	-4.90393	9.39388e-07	6.87512e-05	yes		74.9455	34.8578	77.7836	27.1659	71.5847	52.8165	48.346	17.2643	47.0554	42.7066	41.2334
RBM14	947.649	-0.894938	0.196533	-4.55363	5.27272e-06	0.00030574	yes		32.9389	17.6424	32.6368	14.8361	29.9518	25.6205	19.6468	6.31867	33.024	24.5574	23.7353
FUS	6375.03	-0.902527	0.235365	-3.83458	0.000125779	0.00404251	yes		415.63	259.914	407.222	178.603	302.645	295.719	254.155	96.4264	295.611	263.519	297.616
PNRC1	392.505	-0.902569	0.204575	-4.41193	1.02455e-05	0.00051467	yes		22.3622	10.6634	26.8297	6.51353	16.019	14.083	11.6395	5.75691	14.8333	14.9705	12.1863
PATZ1	2292.95	-0.904037	0.274823	-3.28953	0.00100355	0.0203759	yes		82.0529	40.0516	62.1277	36.754	56.3358	47.3699	40.0917	23.1569	39.3934	41.5226	40.0482
ENSG00000243176.8	89.2513	-0.907136	0.306062	-2.9639	0.00303768	0.0463136	yes		3.39648	1.62653	3.06377	1.8796	2.02654	2.42219	1.86878	1.58274	2.67654	2.51787	2.25272
JPT2	1894.52	-0.909979	0.193782	-4.69589	2.65454e-06	0.00016733	yes		68.7867	43.6779	56.5459	46.215	51.8986	43.025	49.044	18.8968	31.2879	41.1441	43.7864
NUP188	839.969	-0.919066	0.227737	-4.03564	5.44533e-05	0.00205023	yes		31.092	8.02324	15.2004	5.46167	16.3295	11.3411	8.3501	5.27097	9.02518	12.4273	15.4604
MEX3B	1059.29	-0.922071	0.217991	-4.22986	2.33833e-05	0.00100205	yes		39.2597	13.8341	34.6514	13.7539	28.5277	24.9019	14.0611	6.98412	16.5885	23.8162	21.7063
INSIG1-DT	258.165	-0.923598	0.286042	-3.22889	0.0012427	0.023972	yes		16.6797	10.981	21.7199	6.05827	9.48891	14.5683	10.1558	4.53844	10.4378	12.4152	14.0952
KLF6	1770.63	-0.924447	0.213709	-4.32572	1.52035e-05	0.00071245	yes		39.3084	27.2805	45.3479	19.0302	34.1131	31.43	28.8221	8.76495	24.1633	24.9755	30.1252
ACLY	16233.4	-0.924698	0.290489	-3.18325	0.00145633	0.0269963	yes		532.36	146.719	428.264	145.039	429.6	340.22	216.685	62.0624	258.869	264.859	293.93
NIBAN2	691.615	-0.926418	0.266429	-3.47717	0.00050674	0.0121499	yes		23.2722	7.15891	22.5668	6.97543	15.6032	13.2276	11.6713	4.3407	14.9575	9.87664	9.97653
CTDSP2	403.038	-0.927238	0.283472	-3.27101	0.00107166	0.0214124	yes		14.8037	6.71416	15.2546	4.38385	10.9102	5.77039	4.40503	1.84952	9.35676	9.84404	8.49698
SRF	888.991	-0.946511	0.280711	-3.37183	0.000746693	0.0162124	yes		29.2279	7.56858	28.3986	6.90602	20.5381	14.4298	10.3871	3.97675	14.3672	16.625	14.8292
FAM107B	594.008	-0.948702	0.301928	-3.14215	0.00167714	0.0298207	yes		26.9611	17.4575	29.251	10.1569	14.5422	14.7459	11.4236	10.6289	14.0853	16.1873	17.4613
SEMA4C	2458.85	-0.949151	0.25353	-3.74374	0.000181304	0.00529575	yes		130.23	35.1479	80.9778	38.9134	88.6835	58.0851	40.0218	23.8055	52.0145	47.8167	51.5279
HIF1A	3452.19	-0.951455	0.253116	-3.75897	0.000170617	0.00505157	yes		91.3508	51.1063	90.9091	37.8515	93.0001	55.7918	48.4071	23.5316	59.3199	47.9115	54.9979
FADS1	2945.86	-0.955896	0.306229	-3.12151	0.00179929	0.0314814	yes		93.4075	42.6498	58.6674	42.8527	81.9983	46.2412	49.7582	21.0312	49.0623	43.6614	42.2245
CDC14B	157.634	-0.956045	0.31084	-3.07568	0.00210024	0.0352281	yes		4.874	4.85314	5.40406	1.99357	3.87749	2.10316	1.22227	0.888186	1.91591	3.23995	2.6105
ZNF697	1374.21	-0.957297	0.199053	-4.80926	1.51488e-06	0.000104602	yes		33.3896	10.634	25.0228	8.62668	21.3031	19.5237	15.4726	6.35111	14.1977	16.9183	13.7173
KLHL21	711.65	-0.958193	0.239748	-3.99667	6.42391e-05	0.00233326	yes		26.9167	8.37272	22.9522	6.04411	14.4037	11.8195	7.19095	5.13846	9.91203	11.1132	9.48798
PDE7A	455.876	-0.963688	0.252426	-3.8177	0.000134701	0.00424548	yes		14.7265	8.23956	12.594	4.64727	10.1446	7.58432	5.50459	2.65937	6.57979	11.0729	9.36556
ABTB2	1322.57	-0.964334	0.252171	-3.82413	0.000131233	0.0041766	yes		31.6449	9.39175	30.6543	11.4316	33.4932	24.4348	14.2019	5.51733	15.05	17.7511	14.7978
MEX3C	2619.39	-0.97359	0.185572	-5.24643	1.55078e-07	1.41607e-05	yes		78.7519	34.0936	87.1045	34.1808	70.9451	54.9204	37.4327	12.5975	41.6139	48.7642	54.529
ZNF501	168.981	-0.974223	0.312104	-3.12146	0.00179954	0.0314814	yes		5.00263	4.0319	4.8734	2.12054	3.86463	4.85782	2.78949	1.4078	3.25846	4.11858	3.74951
MCM7	758.752	-0.981665	0.296355	-3.31247	0.000924775	0.0191026	yes		56.5852	20.6432	53.6348	9.69035	31.5079	25.6297	24.0364	7.91636	39.0662	32.2181	20.7418
LIMK2	1078.43	-0.981854	0.290313	-3.38205	0.000719472	0.0157791	yes		68.4839	21.2849	61.087	16.3149	52.2552	31.5788	23.0242	6.50218	28.9967	40.3019	32.995
MCM2	308.322	-0.98371	0.273788	-3.59296	0.000326945	0.00858714	yes		13.072	5.81528	10.6199	2.44355	7.41354	6.95695	5.0663	2.73551	7.56491	8.81887	5.61211
SUV39H2	187.947	-0.988208	0.320093	-3.08726	0.00202014	0.0342072	yes		9.67679	6.26066	8.95979	3.41824	7.30251	8.01821	4.40991	3.78217	5.26702	5.47964	7.04531
DYRK2	938.698	-0.991021	0.283417	-3.49669	0.000471069	0.0115064	yes		20.3715	6.6179	20.3219	7.9983	17.1525	14.2225	9.35597	3.99745	6.32039	13.4548	11.0923
PPIP5K1	763.734	-0.995723	0.306088	-3.25306	0.00114167	0.0224894	yes		25.1358	6.00511	22.4024	6.7382	21.0408	14.0952	10.948	10.0585	14.7127	13.7834	16.7062
RNF165	297.414	-0.997102	0.226513	-4.40196	1.07276e-05	0.000534765	yes		20.4417	8.34895	18.4971	8.45174	12.199	8.98929	9.98359	3.93591	10.1733	12.2996	12.282
FZD7	1207.55	-1.0022	0.33852	-2.96054	0.00307103	0.0464823	yes		32.3967	15.9034	21.9946	11.4092	24.533	13.1214	17.9597	5.95917	15.3756	12.0052	22.6429
ING1	448.872	-1.0034	0.265251	-3.78281	0.000155065	0.00471983	yes		20.0118	14.9962	19.2018	8.66534	16.2969	12.4531	8.76576	6.41869	10.613	10.8729	9.8989
PCSK2	7772.2	-1.00806	0.300129	-3.35876	0.000782931	0.0167939	yes		249.263	91.9002	288.634	70.6991	212.215	210.787	126.723	64.1811	140.787	130.581	117.398
EIF4EBP2	3513.75	-1.00951	0.303132	-3.33028	0.00086758	0.0181514	yes		47.4396	23.8608	47.4065	25.4875	44.0836	28.512	28.5815	14.2795	23.807	22.8898	22.9447
ZBTB46	1153.99	-1.01344	0.304641	-3.32667	0.000878892	0.0182707	yes		33.2376	9.48974	22.9469	6.02389	24.2556	15.9383	13.8383	4.01602	15.2713	13.7873	17.2655
CTNNB1	10873.4	-1.01434	0.22917	-4.42614	9.59327e-06	0.000489457	yes		539.575	214.766	472.255	169.059	350.021	287.676	195.786	81.6513	251.363	234.38	256.021
ZNF79	96.1103	-1.01755	0.303087	-3.35727	0.000787149	0.0168659	yes		5.40523	2.10571	6.1403	1.41802	4.39715	3.3725	3.82566	1.35521	2.42618	2.93742	2.73991
PHC2	2499.88	-1.02022	0.271089	-3.76341	0.000167613	0.00501455	yes		118.503	70.0707	110.392	52.3858	76.5131	76.8064	55.9955	36.2714	57.9903	64.1018	58.7671
ENSG00000289414.2	94.0991	-1.02389	0.341933	-2.99441	0.00274976	0.0429177	yes		10.3371	6.62573	10.5619	4.24039	6.18947	8.083	5.15666	1.57327	7.6939	7.76595	6.15327
ZNF768	810.067	-1.02566	0.276908	-3.70396	0.000212263	0.00600324	yes		55.202	13.934	48.8522	11.9861	40.3987	26.1337	23.1041	7.83872	27.8362	24.6556	23.3227
G6PD	1245.5	-1.02687	0.271294	-3.78506	0.000153668	0.00470664	yes		68.7383	31.7982	52.8658	31.6031	57.6795	38.7701	39.6942	11.7016	41.9804	29.3742	37.0629
RNF38	1543.26	-1.03368	0.311353	-3.31996	0.000900313	0.0186367	yes		45.6273	16.0133	39.0576	10.7409	43.7435	23.026	23.8226	7.059	23.6109	22.4808	24.8022
TMTC4	1440.84	-1.03765	0.34885	-2.97449	0.00293479	0.0450656	yes		52.8937	34.172	55.7113	26.6059	40.8757	32.1079	33.7221	21.824	31.6146	37.3822	35.45
RFTN1	167.232	-1.04538	0.297617	-3.51249	0.00044393	0.010898	yes		8.68196	5.75275	7.61452	1.62809	3.60952	3.09789	3.02432	0.997835	3.87674	4.97376	5.88804
ADAM10	1555.66	-1.04845	0.304717	-3.44072	0.000580164	0.0135125	yes		106.507	34.3082	103.751	26.4572	79.5736	62.5067	41.0631	11.8648	51.7431	59.9861	54.0966
TMEM237	916.121	-1.04888	0.183887	-5.70395	1.1706e-08	1.5315e-06	yes		21.7135	17.9279	25.1875	9.56185	21.7173	18.5567	20.1416	8.2637	12.8231	15.7302	13.3899
PRKAR2B	12366.8	-1.04955	0.315212	-3.32966	0.000869516	0.0181724	yes		296.131	172.089	438.835	173.369	300.252	291.445	180.412	108.539	161.286	172.903	169.59
FOXN2	355.057	-1.05447	0.277776	-3.79613	0.000146973	0.00454431	yes		9.22725	4.38961	12.245	3.89487	9.97451	8.25988	7.54073	2.50568	3.26944	7.5239	6.21925
DBF4	118.98	-1.05602	0.291651	-3.62085	0.000293634	0.00781731	yes		11.06	5.54111	9.72116	4.32408	5.81499	5.55531	2.14992	0.807687	4.84326	7.32202	5.45002
GTPBP1	1815	-1.05691	0.19146	-5.52029	3.38446e-08	3.86759e-06	yes		55.5927	25.1416	59.8455	18.0793	39.8321	36.9956	24.4788	10.765	26.7102	31.2201	23.8728
NFYC	1174.57	-1.05746	0.19256	-5.49161	3.98276e-08	4.42199e-06	yes		88.0427	52.2733	89.7131	31.6028	65.1644	49.9609	39.8253	23.7387	48.2031	53.4517	48.4088
ARAF	164.556	-1.06713	0.301115	-3.54394	0.000394197	0.0099522	yes		9.0885	7.33603	9.17169	5.57631	6.6351	5.1093	6.7083	3.68662	5.26454	7.55343	6.32702
RALY	4098.61	-1.08707	0.240238	-4.52496	6.0408e-06	0.000338233	yes		304.736	184.132	311.832	136.898	192.45	195.426	150.023	76.8734	149.484	147.537	166.655
LHFPL3	1535.08	-1.0872	0.260212	-4.17815	2.93896e-05	0.00121932	yes		77.0748	30.1096	108.814	32.8487	57.9316	69.4245	49.6217	17.7004	46.2404	54.5664	40.9044
FBXW7	5263.9	-1.08774	0.370386	-2.93677	0.00331651	0.0492462	yes		158.456	49.752	199.742	57.5481	162.719	108.818	82.7409	20.1452	114.142	69.5353	70.5008
TMED8	3497.86	-1.09186	0.263291	-4.14697	3.36907e-05	0.001386	yes		58.1751	20.2448	57.7375	15.7202	47.2774	28.6974	17.6652	8.82693	27.6733	30.4379	28.9301
ZNF124	104.346	-1.0927	0.353912	-3.08748	0.00201862	0.0342072	yes		5.8868	3.55206	6.7486	1.5148	4.59584	3.83305	6.29673	1.84382	4.09701	4.96345	3.10405
SMARCD2	589.103	-1.09646	0.314966	-3.4812	0.000499174	0.011998	yes		31.6135	24.1781	35.0685	10.6489	26.1232	15.3961	14.8388	9.35781	18.7545	21.9866	23.2758
RELT	246.842	-1.10239	0.352767	-3.12499	0.00177811	0.031311	yes		13.0723	3.57182	12.9362	2.14068	7.84793	5.72469	2.58465	2.28385	6.8585	5.63103	4.13885
CENPN	151.731	-1.10666	0.268484	-4.12187	3.75813e-05	0.00152427	yes		13.3729	7.44806	12.4101	5.24654	7.39994	7.28485	5.57548	3.37247	4.75959	5.98135	6.45322
NUP160	896.927	-1.11135	0.35725	-3.11085	0.0018655	0.0323458	yes		19.6561	13.044	16.4925	6.61244	15.5332	15.3429	12.9862	6.7973	8.02934	11.5194	12.9717
LYSMD4	358.336	-1.1195	0.301811	-3.70929	0.00020784	0.0059204	yes		17.8855	12.2367	17.8934	7.24716	9.7645	8.67953	6.91974	4.92328	9.28958	8.30768	10.3888
CADM1	9874	-1.12465	0.357756	-3.14363	0.00166867	0.0296972	yes		390.275	188.897	360.332	113.193	249.756	148.922	99.8342	96.7911	236.997	133.432	129.786
EPS8L1	249.634	-1.12498	0.286674	-3.92426	8.69977e-05	0.00297727	yes		81.8378	31.2471	65.3115	21.2297	51.992	39.5126	32.14	7.89847	44.882	35.1629	42.4731
PELI2	2652.84	-1.13055	0.233375	-4.84433	1.27037e-06	9.02703e-05	yes		58.0734	19.9846	70.745	18.515	44.8322	40.9888	28.653	10.626	28.929	26.1869	32.363
ETV4	5032.44	-1.13283	0.201508	-5.62177	1.89008e-08	2.29404e-06	yes		311.452	133.31	331.964	136.861	272.631	209.697	175.288	57.0261	162.153	141.368	182.346
FZD8	686.122	-1.14025	0.322932	-3.53092	0.000414115	0.0103	yes		22.218	10.6781	12.7559	6.61395	18.4835	13.9717	8.73091	3.87521	11.6698	9.15611	7.79237
RGS16	892.006	-1.15382	0.360728	-3.19858	0.00138107	0.0259744	yes		37.6728	22.1517	56.9975	10.5203	34.5945	38.3517	16.0475	7.83006	17.1242	34.8207	23.4332
ZNHIT2	404.382	-1.15471	0.365044	-3.1632	0.00156047	0.0281686	yes		51.38	22.6081	31.8739	18.8644	22.2224	22.5394	20.4191	12.1934	18.1137	17.3875	19.9592
TIA1	1722.55	-1.15649	0.376007	-3.07572	0.00209998	0.0352281	yes		56.5757	42.5038	46.2896	26.0399	45.4162	31.8276	35.3297	12.5496	32.7066	46.9644	39.4239
LIPT2	76.7932	-1.16556	0.367641	-3.17038	0.00152241	0.0277257	yes		4.58995	2.57114	4.48744	1.49707	3.73027	2.716	2.06287	0.874039	2.21474	2.64833	3.25806
HOMEZ	532.31	-1.16574	0.256458	-4.54555	5.47911e-06	0.000314904	yes		21.3695	11.7032	20.4008	8.2129	15.2086	11.9654	14.2847	4.62692	11.556	10.22	13.726
LMNA	384.818	-1.1688	0.312442	-3.74084	0.000183404	0.00532524	yes		42.0691	17.947	26.069	8.38414	12.6048	10.6137	18.8107	5.24035	11.2165	18.2667	16.3919
KHDRBS2	112.149	-1.17747	0.303191	-3.8836	0.000102923	0.00341463	yes		5.84158	2.95899	5.68741	2.59496	4.97355	3.47578	2.08222	1.35976	2.50542	2.46366	3.17507
GALNT13	1951.15	-1.17808	0.320033	-3.68111	0.000232219	0.0064733	yes		53.7143	17.9499	50.6862	18.9067	49.4409	23.7602	16.4497	8.24834	21.2234	25.249	27.4987
INKA2-AS1	226.081	-1.18161	0.370419	-3.18994	0.00142305	0.0265341	yes		10.2072	10.1526	16.6199	4.63045	9.17966	11.5564	12.135	1.84036	10.2481	7.52764	8.97877
KLF11	349.382	-1.18598	0.292732	-4.0514	5.09129e-05	0.0019454	yes		13.4763	6.81772	10.2988	5.05848	6.8945	5.25883	4.70211	2.64933	6.38222	5.71372	6.4999
SERPINH1	384.917	-1.19054	0.325992	-3.65205	0.000260159	0.00710023	yes		33.5323	14.0808	21.4061	7.72909	11.6253	10.4192	11.3315	7.04082	14.0321	14.0826	9.83621
ENSG00000277969.2	37.9824	-1.21121	0.369318	-3.27958	0.00103963	0.0210087	yes		1.9625	1.31247	1.79951	0.441766	1.15123	1.20823	1.29111	0.348878	1.02618	1.14275	1.14728
EBF3	2251.58	-1.21187	0.376068	-3.22247	0.0012709	0.0244131	yes		77.3863	23.3634	84.9865	11.2705	35.0991	33.2594	28.4005	6.71042	29.537	40.0584	45.6194
HNRNPAB	3857.79	-1.21322	0.317634	-3.81956	0.000133689	0.00422722	yes		268.603	185.062	227.345	130.223	178.085	162.681	131.514	62.5156	138.276	148.986	119.242
RNF122	247.905	-1.22001	0.323372	-3.77278	0.000161437	0.0048758	yes		19.157	8.76489	17.7636	4.01713	10.764	9.7794	8.15663	3.68512	12.0229	7.49084	5.88384
ZNF225-AS1	455.025	-1.23226	0.318553	-3.86831	0.00010959	0.00359312	yes		25.5748	11.3973	24.5635	8.86039	27.8464	20.2306	14.4751	2.2647	10.7204	25.457	17.3173
ZNF444	558.929	-1.23762	0.186782	-6.62601	3.44883e-11	9.76719e-09	yes		53.2138	18.8654	42.5548	10.5016	31.4832	21.6305	16.4834	7.76564	20.7668	20.7969	23.3781
CDC42EP2	724.538	-1.24069	0.366255	-3.3875	0.000705332	0.0155739	yes		49.1186	26.4155	42.3453	20.6287	36.2286	17.2968	18.9341	11.8814	23.046	19.544	19.0355
MCL1	4451.12	-1.24297	0.390974	-3.17917	0.00147696	0.027202	yes		121.608	98.2228	109.442	63.0256	79.8258	62.1973	58.1514	41.2204	48.5003	60.5052	56.2162
IGF2BP3	1986.26	-1.24556	0.242998	-5.12583	2.96232e-07	2.56136e-05	yes		50.0955	31.079	50.2005	23.1171	45.7431	30.2976	32.7588	10.8253	24.2233	28.3824	31.9585
LINC02106	72.7515	-1.24708	0.342601	-3.64003	0.000272611	0.00738847	yes		18.0216	12.5959	22.3224	7.39066	18.119	16.0459	11.5157	4.56084	10.0555	9.50191	15.6403
MMP2	3839	-1.25507	0.363758	-3.45028	0.00056	0.0131354	yes		179.878	61.9575	142.747	30.8482	105.221	101.497	73.9913	15.8546	88.6809	90.5685	57.2587
CPE	17076.2	-1.25877	0.401774	-3.13304	0.00173005	0.0305945	yes		627.913	594.935	828.139	314.377	422.363	404.285	358.895	240.301	357.525	398.483	362.019
MXD4	1437.54	-1.26082	0.22938	-5.49662	3.8713e-08	4.33992e-06	yes		62.5626	46.8157	62.2197	22.3342	42.6175	35.707	27.432	15.4778	32.6036	39.7525	30.6056
MARCKSL1	23118.7	-1.26494	0.348048	-3.63438	0.000278653	0.00750022	yes		1956.25	1235.78	1515.19	885.898	1230.09	1090.61	859.192	491.216	886.965	860.506	755.957
TMOD1	798.253	-1.28029	0.398996	-3.20877	0.00133304	0.0253148	yes		53.8898	13.6721	23.494	5.15775	15.6253	17.5746	7.77234	4.29421	15.1459	23.9179	14.6954
SLC45A3	680.599	-1.28318	0.279307	-4.59416	4.34488e-06	0.000259643	yes		25.4586	14.4374	23.0946	7.89858	14.115	11.3071	12.1711	4.47413	10.1481	10.6695	16.653
NREP	17691.2	-1.28353	0.403493	-3.18104	0.00146748	0.0270784	yes		1039.32	823.015	910.403	678.676	936.378	637.81	639.548	324.32	443.675	516.691	520.315
FAM110D	33.1199	-1.28392	0.390996	-3.28373	0.00102443	0.0207497	no		2.17365	0.692206	1.76663	0.398909	0.725959	0.480895	0.396863	0.21116	1.0301	1.06022	0.59532
LMO2	5323.84	-1.28656	0.275878	-4.66352	3.10846e-06	0.000191617	yes		478.864	175.252	453.608	313.836	429.407	455.649	254.751	70.494	150.517	244.381	238.38
DISP3	932.803	-1.28786	0.402453	-3.20001	0.00137422	0.0259204	yes		26.1328	6.09406	33.6003	4.44778	17.9359	12.2215	7.28609	3.65164	14.4475	11.3163	8.55646
NEK6	285.25	-1.28792	0.26463	-4.86688	1.13375e-06	8.1451e-05	yes		12.8253	9.17158	14.8555	3.97436	6.18027	6.64974	5.19125	3.53977	4.76396	7.4604	7.51269
CEROX1	637.399	-1.29216	0.313902	-4.11645	3.84759e-05	0.00154385	yes		42.1281	13.005	46.5065	10.5788	26.5751	25.9908	14.8986	4.36489	23.6949	20.7	21.1278
PANK1	823.302	-1.29539	0.373147	-3.47153	0.000517496	0.0123292	yes		37.136	33.7214	32.8156	19.0056	21.6213	16.5712	18.3293	9.41276	13.1871	19.1841	16.678
MXI1	547.307	-1.30379	0.302419	-4.31121	1.62364e-05	0.000744872	yes		38.101	14.7783	25.6908	8.85983	23.1905	11.037	13.5391	6.35344	14.2966	13.968	11.5535
ENSG00000288840.1	98.3232	-1.30484	0.388886	-3.35532	0.00079273	0.0169483	yes		5.33934	4.756	5.3469	2.10044	4.01591	3.56619	2.9907	0.80784	2.86751	3.20664	4.57549
TIPARP	412.898	-1.32032	0.361064	-3.65673	0.000255453	0.00701096	yes		14.4577	8.22882	14.1958	5.73966	7.16992	6.03037	3.43724	3.03893	7.69453	5.77228	4.95984
PPM1D	295.211	-1.32167	0.324962	-4.06714	4.75937e-05	0.00182717	yes		7.44147	6.95147	11.2491	3.37771	6.26453	4.4505	5.33156	1.75952	3.32983	5.79612	5.48317
B4GALT1	392.289	-1.3236	0.283615	-4.66689	3.05798e-06	0.000189705	yes		15.1638	4.1707	13.4724	2.88782	9.10311	5.87538	5.93991	1.65603	4.86701	5.42064	6.71546
KMT5C	230.965	-1.32526	0.280291	-4.72814	2.26586e-06	0.000147508	yes		17.3948	5.69452	16.309	3.78699	10.9872	8.84725	4.13889	2.52546	7.54301	13.3546	6.76967
SLC17A6-DT	188.561	-1.33292	0.372703	-3.57637	0.000348395	0.00905317	yes		48.716	36.6001	41.1098	14.9044	27.4479	19.1711	14.3398	10.7872	16.1101	21.2794	23.3644
RAP2B	239.536	-1.33728	0.336014	-3.97983	6.89638e-05	0.0024727	yes		2.88277	1.63386	5.16403	0.782217	1.67759	2.12408	1.0025	0.777986	1.23423	1.99993	1.52966
DHCR24	23547.6	-1.33861	0.242363	-5.52317	3.32942e-08	3.82707e-06	yes		780.538	407.955	650.929	340.182	475.22	463.498	507.932	153.142	267.03	230.133	351.772
SLC26A6	290.759	-1.34387	0.448638	-2.99545	0.00274038	0.0429005	yes		15.1865	11.1162	11.4911	9.91645	8.14994	6.79877	5.89825	3.98669	7.77052	5.58548	7.2787
TSKU	152.483	-1.34432	0.310466	-4.33001	1.49104e-05	0.000702081	yes		9.44983	3.88379	8.98393	2.03155	6.29	3.20956	1.95677	1.89378	3.13777	3.97924	3.16376
PIM1	388.163	-1.34787	0.339646	-3.96847	7.23357e-05	0.0025747	yes		19.3425	9.8132	26.2708	4.5616	6.12329	8.127	8.5085	6.2462	7.51643	10.2006	8.23827
SLC2A13	392.642	-1.34838	0.35493	-3.799	0.000145283	0.00451297	yes		6.73534	2.17135	7.71634	1.99052	5.79346	4.85583	3.3532	0.66233	1.80272	3.96043	3.53952
MIER3	708.911	-1.34862	0.318796	-4.23036	2.33315e-05	0.00100202	yes		14.0109	11.6121	17.4306	5.95522	11.7053	16.0075	9.95501	4.64504	5.16073	8.69815	9.03827
C18orf54	75.7986	-1.35041	0.358691	-3.76483	0.000166664	0.00499507	yes		2.49052	1.14164	2.31442	0.463648	1.63572	1.26914	1.01229	0.246401	1.12148	1.39681	1.28968
MIRLET7IHG	136.374	-1.35309	0.417683	-3.23951	0.00119735	0.0232579	no		1.6556	0.701136	2.87971	0.313262	1.1448	1.2115	0.967944	0.200267	0.784396	1.31618	0.88932
BACH1	1036.69	-1.35925	0.201547	-6.74407	1.5401e-11	4.63001e-09	yes		28.0644	10.9655	29.0072	9.12556	24.0272	15.8948	13.8409	3.50005	8.97672	10.7942	14.5179
RGS2	549.776	-1.36809	0.408574	-3.34845	0.000812647	0.0172608	yes		61.1435	29.7084	58.2501	27.6148	32.1285	21.8365	22.7942	12.1529	35.265	21.2956	17.2867
HMGCS1	28709.9	-1.37125	0.31663	-4.33077	1.48587e-05	0.000702081	yes		1252.22	501.597	1298.17	489.48	1008.95	614.203	448.335	224.605	628.304	374.59	522.29
SCD	29398.1	-1.3726	0.278918	-4.92117	8.60292e-07	6.392e-05	yes		748.012	263.799	623.472	299.307	581.11	377.72	327.984	122.71	314.396	209.179	247.527
VIM	19291.5	-1.38124	0.408886	-3.37805	0.000730006	0.0159564	yes		1382.98	734.55	1398.98	609.047	971.9	549.965	556.621	307.064	823.841	362.683	446.792
CHST14	30.8993	-1.38475	0.460098	-3.00968	0.00261522	0.0413463	yes		2.39925	1.18741	1.156	0.489004	0.980356	0.662228	1.26007	0.438843	0.667673	0.950352	0.802617
MTF2	1270.94	-1.39294	0.264833	-5.2597	1.44291e-07	1.34908e-05	yes		48.9391	29.4245	45.1182	13.5728	37.1051	19.7159	17.5774	8.10606	20.8436	18.8395	18.9009
ENSG00000228549.5	57.3319	-1.39381	0.462236	-3.01536	0.00256677	0.0407782	yes		7.77743	1.94136	7.41237	1.4194	3.65914	4.57371	1.67503	0.601251	0.914197	3.1978	1.91126
SNAP25-AS1	80.0838	-1.39558	0.365269	-3.82069	0.000133077	0.00421468	yes		3.90382	3.60885	5.83268	1.27884	2.45154	3.36769	2.76615	1.46954	1.99794	2.36106	2.96959
CKB	4710.88	-1.40979	0.348178	-4.04904	5.14277e-05	0.00195515	yes		590.406	237.056	390.175	233.84	390.999	283.715	148.286	86.9557	256.17	192.734	175.068
MVD	4794.06	-1.4114	0.471047	-2.99631	0.00273272	0.0428785	yes		497.333	260.547	294.03	265.397	262.574	167.002	169.482	115.73	217.668	124.885	172.088
ATXN7L2	376.849	-1.41653	0.467236	-3.03173	0.00243158	0.0392042	yes		28.9157	5.62427	22.6436	4.2934	14.0941	13.068	8.3649	1.18598	9.60361	12.563	8.01474
DDAH1	4927.07	-1.42571	0.427417	-3.33565	0.000851003	0.0178811	yes		111.657	44.3994	268.076	47.5029	124.419	108.708	58.9806	14.1342	69.496	76.5646	78.1313
VASH2	1319.66	-1.43015	0.417271	-3.42739	0.000609422	0.0138958	yes		66.5065	11.901	47.0309	14.2625	41.899	27.2317	17.3783	5.24739	28.0842	20.6076	16.9204
CCNJL	808.575	-1.43815	0.357575	-4.02195	5.77181e-05	0.00216067	yes		34.4828	15.7004	46.7459	10.5253	26.3561	19.7463	14.6967	3.54561	13.8307	15.411	23.717
IER2	1259.27	-1.45109	0.3662	-3.96256	7.4151e-05	0.00261825	yes		75.0792	39.1828	63.2866	36.0723	41.8298	25.5078	18.6375	11.0951	32.7846	23.5179	23.3532
ZNF799	94.6374	-1.4618	0.325046	-4.49721	6.88499e-06	0.000376861	yes		3.94161	2.5583	4.59169	1.66113	3.15237	3.03824	2.54664	0.445736	2.20784	2.35356	2.37543
MYCN	958.138	-1.46741	0.448012	-3.27539	0.00105517	0.0211635	yes		52.4859	21.1804	43.1055	23.9672	41.3204	17.9778	21.6764	9.78243	28.3441	11.4148	11.9296
POU3F2	304.146	-1.47029	0.441655	-3.32906	0.000871408	0.0181828	yes		11.8139	2.97479	7.6453	1.63344	4.5783	6.5787	1.65971	1.00301	4.38335	4.14929	2.43451
ENSG00000277763.1	31.0526	-1.47282	0.495466	-2.97259	0.00295298	0.0451872	yes		8.11608	3.70649	10.0557	3.65019	8.34995	4.35734	1.7017	1.44729	1.70955	3.11206	5.54479
ENSG00000266709.1	455.284	-1.49541	0.363989	-4.10838	3.98443e-05	0.00158251	yes		37.2266	10.0429	55.005	10.8164	38.2487	22.7284	17.3315	5.44407	13.5934	12.3235	18.9445
DANCR	988.926	-1.50595	0.437735	-3.44032	0.000581031	0.0135166	yes		104.036	137.031	100.679	52.0957	74.839	72.6836	57.9711	29.2683	49.8389	69.7441	81.4274
RFX5-AS1	86.9999	-1.50837	0.426763	-3.53445	0.000408621	0.0102239	yes		18.3821	17.2141	21.9321	12.1726	14.6032	12.6907	11.5401	4.97229	10.9453	9.07265	7.68729
HMGCR	21280.1	-1.51311	0.317048	-4.77251	1.81948e-06	0.000121427	yes		667.901	369.812	648.04	287.731	378.684	357.889	365.896	162.287	200.113	206.761	295.375
SS18	375.486	-1.51817	0.378538	-4.01062	6.05584e-05	0.00224976	yes		20.5197	6.95802	21.0202	2.68165	12.867	8.7131	4.87131	1.35194	7.03613	8.54673	8.60403
RHOB	7051.13	-1.51991	0.475513	-3.19635	0.00139179	0.0261259	yes		385.658	227.312	369.22	190.841	167.467	170.35	164.153	111.159	111.147	112.847	125.278
LINC01971	16.6085	-1.52061	0.487357	-3.12011	0.00180786	0.0315988	yes		1.90306	1.30435	2.95635	0.815583	1.33183	1.51184	1.20692	0.203292	1.359	0.826718	1.18288
MYLK2	32.8308	-1.52442	0.494704	-3.08148	0.00205975	0.0347579	yes		2.53514	1.10295	3.94508	0.633549	1.07576	1.12309	0.175483	0.189515	1.34827	1.70883	1.2398
ITGB1	12837	-1.5548	0.243039	-6.39735	1.58097e-10	3.76753e-08	yes		358.81	226.979	526.535	144.774	269.556	225.482	192.623	78.4745	142.599	165.459	183.576
CRHR1	140.635	-1.58059	0.294995	-5.35803	8.41355e-08	8.34564e-06	yes		11.3392	3.18753	9.79194	1.78197	3.68211	4.21522	5.05706	1.34908	3.73024	3.3784	2.32779
GLUL	2247.41	-1.58073	0.445281	-3.54995	0.000385299	0.00980292	yes		152.904	151.06	152.724	71.394	82.9678	84.3483	86.5763	54.992	45.915	64.37	46.4832
QKI	124.857	-1.59033	0.485087	-3.27844	0.00104383	0.0210283	yes		9.42962	0.906928	5.70592	2.08601	2.28016	2.22951	1.52982	1.19788	1.69638	3.08284	2.73175
CCNJ	655.15	-1.59457	0.294755	-5.40981	6.3093e-08	6.51298e-06	yes		24.1148	12.4496	21.5595	4.99708	19.0278	11.7134	6.99448	4.06322	7.80564	9.99086	8.73338
EPHB3	383.626	-1.61144	0.517139	-3.11606	0.00183287	0.0319216	yes		23.581	5.23005	24.5442	4.33918	11.8519	8.86088	3.62066	1.01996	7.42131	4.4822	4.78953
MSRB3	23.8699	-1.61377	0.540352	-2.98652	0.00282171	0.0437612	no		0.839579	0.521684	0.868962	0.5693	1.04858	0.397182	0.17941	0.116051	0.396108	0.163726	0.814929
F2R	4066.01	-1.61584	0.297057	-5.43947	5.34394e-08	5.70634e-06	yes		118.523	76.9382	135.779	61.9927	101.603	79.3079	62.2326	25.569	49.3188	40.7654	43.6509
ENSG00000288856.2	139.47	-1.62139	0.485286	-3.3411	0.000834459	0.0176474	yes		13.5941	16.2202	13.5845	7.87271	7.96478	10.3321	4.64005	3.3851	6.86982	7.81009	7.02868
PCDH10	1245.59	-1.62875	0.395934	-4.1137	3.89365e-05	0.00155595	yes		30.9772	10.7738	37.392	5.49476	21.8726	11.0082	9.29609	3.72956	9.74863	14.4652	11.69
SCML2	447.12	-1.63684	0.272775	-6.00071	1.96462e-09	3.28125e-07	yes		17.6781	10.8161	16.7254	4.70816	11.5303	7.16166	6.66958	2.50204	6.24476	6.95813	6.18465
ARHGEF6	147.715	-1.63815	0.461734	-3.54781	0.000388449	0.00984524	yes		3.90293	1.39315	7.20325	0.593843	2.455	2.62206	0.692338	0.475333	1.70723	2.04119	1.67911
ENSG00000261526.3	99.223	-1.64886	0.453594	-3.63511	0.000277861	0.00748923	yes		8.53034	6.30533	7.25102	1.58465	4.42742	4.27975	2.34055	0.519231	3.76487	4.57877	4.39199
SOX8	205.853	-1.65398	0.327906	-5.04406	4.55761e-07	3.71084e-05	yes		11.4131	3.14064	10.8218	2.57865	5.09441	4.30379	2.17362	0.824858	3.8234	3.76828	3.57371
GRIK2	72.866	-1.65962	0.540945	-3.06799	0.00215504	0.035962	yes		4.01522	1.82275	1.77022	0.929553	1.85974	1.01598	1.66293	0.246307	1.73111	1.32527	1.07816
MAFB	261.434	-1.6639	0.417204	-3.98823	6.65679e-05	0.00240001	yes		9.45593	6.04146	9.51239	2.80376	6.49843	8.07557	2.45109	1.12868	3.44979	6.10495	2.62958
SLC12A4	70.5621	-1.6798	0.556918	-3.01624	0.00255928	0.040743	yes		4.67307	2.33105	5.15538	1.91682	1.49664	1.03797	2.19485	0.43916	2.44543	3.70245	2.2268
PIK3R3	5732.16	-1.68281	0.233808	-7.19739	6.13772e-13	2.66527e-10	yes		194.198	82.846	178.671	52.9741	137.385	85.8549	52.9893	23.3917	53.0379	68.0837	62.4308
CISH	58.4645	-1.68314	0.431318	-3.90232	9.52755e-05	0.00320444	yes		5.19035	2.09005	4.2788	0.573012	2.66722	1.36422	1.90355	0.899904	1.26432	0.910157	1.78518
SLC19A3	65.0246	-1.68584	0.562743	-2.99576	0.00273766	0.0429003	yes		7.69571	2.07873	4.07719	0.468702	3.12759	1.79541	0.205272	0.509044	2.13371	1.47668	1.16402
YBX3	426.164	-1.69555	0.47634	-3.55954	0.000371511	0.00953561	yes		16.5893	21.6167	52.7945	3.67938	13.7505	14.4941	17.2273	3.95264	14.3467	12.7533	16.2298
SERPINB8	225.991	-1.70091	0.385114	-4.41665	1.00243e-05	0.000506164	yes		18.6276	10.9278	17.9698	6.73059	5.52447	6.49016	3.53258	1.97199	5.17106	8.78132	6.27213
LDLR	3340.93	-1.70182	0.496592	-3.42701	0.000610265	0.0138988	yes		112.173	19.7127	141.6	20.1133	72.0787	65.8426	47.8117	6.58895	40.0425	35.3845	42.0119
SETBP1-DT	34.6827	-1.70325	0.521561	-3.26568	0.00109202	0.0217509	no		3.59218	0.944483	3.01298	0.63829	1.49475	0.774272	0.265038	0.161104	0.807504	1.7338	0.962447
TFAP2D	219.691	-1.70374	0.517369	-3.29309	0.000990925	0.0201705	yes		15.8667	5.32456	19.6081	3.06363	17.195	9.21625	5.93176	0.724407	5.07527	7.97402	7.27325
HS3ST3B1	1196.69	-1.70579	0.561814	-3.03621	0.00239569	0.0387856	yes		39.7887	9.409	43.5118	8.1052	28.2119	22.9464	15.0025	2.11781	6.42689	13.5073	21.3438
PON2	320.248	-1.71775	0.577111	-2.97647	0.0029159	0.0449306	yes		26.9688	22.4905	23.0995	14.4368	15.9717	7.33638	6.86549	8.60235	6.86969	10.3071	9.86381
FAM210B	506.879	-1.72381	0.485772	-3.54859	0.000387299	0.00982884	yes		24.0951	18.9831	25.0034	5.55007	13.0253	6.38668	6.9952	7.33115	7.6002	8.69555	7.65221
SLC4A4	147.513	-1.75667	0.407586	-4.30993	1.63309e-05	0.00074736	yes		3.65772	1.45163	3.60593	1.08706	3.87341	2.96719	1.31568	0.603126	1.41067	1.229	1.18668
SVIP	4012.19	-1.76328	0.420585	-4.19245	2.75963e-05	0.00115721	yes		142.76	134.177	230.655	47.1927	59.9239	51.0181	74.2069	41.9705	36.1604	64.3262	82.0302
RGS4	3887.96	-1.77977	0.555252	-3.20534	0.00134903	0.0255439	yes		170.575	130.173	360.816	126.685	87.4022	177.714	120.214	56.8548	23.6333	84.6875	105.953
ENSG00000248540.3	1058.55	-1.78916	0.273388	-6.5444	5.97361e-11	1.5564e-08	yes		75.8275	29.0754	78.6247	19.4551	63.4449	43.8209	29.7138	5.95479	26.7739	25.9378	20.8374
NCAM2	2674.64	-1.79676	0.578397	-3.10645	0.00189345	0.0327433	yes		120.79	18.5447	75.8971	10.851	49.923	24.0323	25.6492	2.81492	27.3482	21.7004	41.6956
CALB2	6363.91	-1.80793	0.613385	-2.94747	0.00320386	0.0479377	yes		252.706	207.215	1395.77	115.503	315.815	766.533	313.243	104.312	189.106	199.527	185.72
LRATD1	282.318	-1.80832	0.551999	-3.27594	0.0010531	0.0211497	yes		15.4605	3.23924	8.78564	3.20892	5.18753	6.34196	1.24551	0.808929	2.42794	7.30591	2.86314
TBC1D1	354.858	-1.81225	0.517773	-3.50009	0.000465109	0.0113751	yes		33.8889	8.38527	37.292	4.96041	17.9819	18.2703	13.663	1.24055	10.7123	14.5406	7.90201
RND3	7730.64	-1.82333	0.276526	-6.59372	4.28944e-11	1.16416e-08	yes		417.188	185.242	520.948	118.889	207.791	238.02	124.799	53.9457	135.051	178.21	99.3202
DCBLD2	1602.25	-1.84882	0.567278	-3.2591	0.00111766	0.0221278	yes		37.2608	12.4573	67.7856	6.85777	15.4684	18.6718	12.4586	3.61262	4.90634	24.4846	17.4937
BCAS3	1865.45	-1.85407	0.582801	-3.18132	0.00146607	0.027078	yes		32.0304	131.711	46.834	19.2289	28.9392	33.2155	29.852	16.3133	25.3434	37.6241	36.7547
ITGA7	1214.24	-1.8626	0.394885	-4.71682	2.39557e-06	0.000154494	yes		39.4796	18.2939	63.967	6.93606	24.5767	16.7182	14.7082	6.50292	20.9482	8.67804	14.8012
EZH2	93.7683	-1.88686	0.335835	-5.61841	1.92722e-08	2.32468e-06	yes		5.70543	3.45806	5.30798	0.97848	2.82996	1.3875	1.9856	0.585695	2.05676	2.00596	1.60394
MYC	1067.65	-1.88997	0.444918	-4.24791	2.15776e-05	0.000943285	yes		87.916	24.7914	82.4433	17.4598	38.9712	46.0372	20.476	4.35595	16.495	37.8138	22.5899
ENSG00000284645.1	23.2833	-1.90107	0.604398	-3.1454	0.00165858	0.0295536	no		0.462805	0.330294	1.26899	0.296476	0.366788	0.897942	0.866025	0.0745	0.20858	0.167653	0.395545
TBX2-AS1	71.0016	-1.90996	0.520462	-3.66974	0.000242799	0.00670133	yes		16.7768	14.255	15.5064	3.77662	17.7659	7.53771	5.52443	2.29141	9.51865	8.4364	3.86958
TLCD1	30.892	-1.93083	0.615591	-3.13655	0.00170951	0.0303066	yes		5.54571	5.11001	4.83058	3.66448	1.2095	3.06341	1.35377	1.35804	0.963522	2.43541	1.68792
FLRT3	1104.63	-1.9328	0.300403	-6.43403	1.24261e-10	3.07366e-08	yes		45.2755	18.8595	51.2611	9.03023	20.7005	24.632	19.5128	5.81867	9.3392	15.7008	8.87841
GAS2	143.357	-1.93495	0.446212	-4.3364	1.44835e-05	0.0006903	yes		11.7704	15.7673	16.4386	2.02409	6.78463	3.1362	4.16082	2.04216	2.93983	7.37455	7.09553
CBX2	137.21	-1.94107	0.503103	-3.85819	0.000114228	0.00373265	yes		7.23307	2.03107	6.53801	2.71115	3.18334	2.35213	0.604029	2.13373	2.78082	1.00043	1.91301
RDH10	621.028	-1.94676	0.409069	-4.759	1.94558e-06	0.000128009	yes		35.5352	12.8588	32.2179	11.5323	20.9391	29.6344	11.9234	1.43735	4.70144	13.4572	13.5508
CDH7	160.962	-1.96212	0.654867	-2.99621	0.00273357	0.0428785	yes		9.90759	2.00266	5.60204	0.204592	1.75396	0.523866	0.194082	0.845832	2.20059	2.10197	0.893085
ZNF385A	204.976	-1.98978	0.625984	-3.17864	0.0014797	0.0272268	yes		22.5881	2.23897	23.9513	1.50734	12.5401	6.79472	2.37096	1.02605	5.93409	4.90616	4.0247
BTBD17	458.992	-1.99119	0.611922	-3.254	0.00113794	0.0224384	yes		28.4996	24.6414	23.0441	25.5104	19.7297	12.6897	25.5716	5.69579	12.4277	3.96501	7.60136
FIRRE	155.235	-2.02084	0.673709	-2.99957	0.00270358	0.042571	yes		7.50369	4.2206	24.4744	1.16287	6.67443	6.65298	3.42868	1.06038	1.04963	6.8869	5.7432
ADAMTS1	47.0771	-2.0212	0.512999	-3.93996	8.14948e-05	0.0028307	no		3.21102	0.568688	1.1135	0.30071	0.799166	0.519402	0.221802	0.169919	0.956917	0.901796	0.412694
SOX13	133.963	-2.03202	0.655032	-3.10217	0.0019211	0.033093	yes		7.43937	1.39927	7.89444	0.291905	3.01535	2.63746	3.49062	0.736752	3.01767	1.09979	1.26888
ADGRG2	1113.51	-2.03203	0.534136	-3.80432	0.000142192	0.00443861	yes		31.2164	10.4772	52.3205	4.08641	25.4893	21.3491	12.1086	1.9467	5.77022	17.9614	9.59151
NRP1	6134.7	-2.03295	0.641191	-3.17058	0.00152137	0.0277257	yes		266.733	53.9587	416.676	17.6828	129.599	119.107	66.7316	8.46747	88.6266	86.0711	100.138
FBLN1	178.887	-2.03391	0.60488	-3.3625	0.000772403	0.0166051	yes		21.9713	7.32421	6.61869	5.09629	7.07004	6.87803	4.53654	2.00848	8.29589	2.59661	1.80361
ARHGAP24	727.596	-2.0452	0.556393	-3.67582	0.000237083	0.00659009	yes		47.8099	11.4745	50.5639	8.24645	35.5305	21.1094	3.95671	2.9713	13.124	10.2795	7.32234
ENSG00000250360.1	99.5822	-2.05802	0.461276	-4.46158	8.1358e-06	0.000429548	yes		29.7657	27.0519	38.2016	15.6938	12.8051	20.6543	18.902	6.07747	7.81787	9.22452	12.7898
LIPG	538.506	-2.07748	0.490674	-4.23393	2.29645e-05	0.000990617	yes		41.1834	17.7072	23.411	13.9774	14.9352	10.0834	9.9944	6.74226	6.31735	6.01997	4.23877
ARHGEF26-AS1	225.185	-2.07971	0.344696	-6.03345	1.60493e-09	2.80017e-07	yes		12.2756	5.35285	20.4647	3.74767	8.27045	5.71372	3.22653	1.26595	4.85436	3.1676	4.38153
NPTX1	3074.62	-2.08152	0.475457	-4.37793	1.1981e-05	0.000583213	yes		125.413	19.3009	97.9124	15.9454	63.3772	43.0377	18.5153	4.56868	29.6391	29.8826	22.019
TTYH2	89.8756	-2.09427	0.612216	-3.4208	0.000624362	0.0140885	yes		6.22868	4.63203	2.06479	1.48921	2.45012	0.418874	1.66293	1.33571	2.46382	2.52083	0.504884
KLF12	701.559	-2.10203	0.62512	-3.3626	0.000772132	0.0166051	yes		13.5574	1.89861	11.896	1.14148	8.29968	3.76023	1.89825	0.560157	4.59647	3.03596	2.16945
TOX-DT	23.0343	-2.10378	0.63957	-3.28936	0.00100414	0.0203759	yes		2.84156	2.26417	2.66088	0.387446	2.01827	1.38175	0.824086	0.46356	0.820618	1.18835	0.240725
LINC01630	7289.36	-2.1106	0.542337	-3.89168	9.95534e-05	0.00333112	yes		597.151	733.891	921.18	359.947	501.25	360.204	271.038	229.364	224.889	110.302	105.937
IGFBP2	503.251	-2.11344	0.616207	-3.42975	0.000604134	0.0138236	yes		87.2342	28.5745	55.3265	15.4493	7.05007	34.6905	16.5727	9.93068	7.28454	27.6484	9.94326
DUSP4	2688.18	-2.13065	0.341321	-6.24236	4.31012e-10	8.86568e-08	yes		108.436	26.2618	74.2851	14.9843	34.6023	30.3299	14.8948	8.38624	18.3529	26.6206	13.2034
TGFBI	71.4998	-2.13074	0.501302	-4.25041	2.1338e-05	0.000937002	yes		7.32924	3.22886	3.88522	0.854335	1.86806	0.789723	0.390689	0.727075	1.79017	1.41951	1.52887
GCNT4	650.645	-2.13544	0.600879	-3.55386	0.000379616	0.00967154	yes		21.5387	9.29351	28.4268	1.66971	4.451	6.94187	5.38916	1.23967	1.77468	5.58663	13.3918
PRADC1	647.462	-2.13558	0.678076	-3.14947	0.00163566	0.0292161	yes		68.3913	90.3855	55.6258	58.3427	29.7301	34.3161	25.7955	19.4309	17.5413	22.9473	18.2148
TGFBR2	42.0307	-2.13739	0.707466	-3.02119	0.0025178	0.0402621	no		1.93738	0.535281	1.84199	0.496463	0.444123	0.656218	0.393187	0.432814	0.2879	0.752082	0.22406
ZNF385B	19.5186	-2.14055	0.67499	-3.17124	0.00151792	0.0277257	yes		1.36841	1.51105	1.97121	0.372989	0.916527	0.215978	0.101896	0.183768	0.137109	0.849602	0.284505
STK17B	90.0678	-2.15131	0.541159	-3.97537	7.02697e-05	0.00251491	yes		2.94414	2.39782	3.08467	0.546866	1.78352	1.01203	0.239292	0.518013	0.428221	1.43266	0.796023
CDKN1A	663.104	-2.16267	0.674643	-3.20565	0.00134757	0.0255411	yes		13.9484	32.7116	107.917	7.1768	11.6562	7.01614	13.3978	10.8761	6.24222	20.9967	13.4251
ENSG00000279249.4	11.0904	-2.16722	0.718803	-3.01504	0.00256947	0.040788	no		0.734521	0.778368	1.35322	0.316131	0.392454	0.469324	0.0491907	0.00504564	0.101523	0.722743	0.500853
TYMS	51.1277	-2.17477	0.48586	-4.47614	7.60059e-06	0.000409154	yes		5.00622	4.13081	6.76815	1.34689	1.57509	1.36589	1.44152	1.09482	1.41601	2.35218	0.779285
CENPI	79.3342	-2.18127	0.514592	-4.23884	2.24675e-05	0.000973476	yes		6.01624	1.49401	2.87902	2.99301	2.65897	1.3692	0.459419	0.410064	0.340802	1.0024	1.0377
TGFBR3	33.6136	-2.19585	0.70886	-3.09772	0.00195018	0.0333699	no		2.20068	0.452603	0.989626	0.0272494	1.08577	0.181881	0.262531	0.096371	0.27193	0.360015	0.213164
PHYHIPL	3459.95	-2.20003	0.359729	-6.11581	9.60686e-10	1.8226e-07	yes		208.657	95.2271	205.162	78.0248	112.189	96.7268	42.6279	25.6292	35.8848	49.8176	34.936
NR6A1	1804.87	-2.21025	0.601487	-3.67465	0.000238178	0.00659241	yes		57.5394	12.7455	63.5882	3.96616	26.2829	22.603	10.881	1.7617	12.2817	15.7204	13.6891
CITED2	1110.92	-2.21579	0.405246	-5.46775	4.55774e-08	4.99849e-06	yes		89.1611	43.6245	67.4382	23.7299	40.1295	21.1166	24.3993	13.0308	15.5375	21.0525	14.0727
NR2F1	403.111	-2.24828	0.707139	-3.1794	0.00147578	0.027202	yes		28.437	3.74651	26.1018	3.13592	11.6148	7.10139	6.37179	0.78422	6.69762	4.65028	12.5047
ZNF217	167.297	-2.25104	0.711027	-3.1659	0.00154604	0.0280031	yes		7.28267	1.65298	6.82621	0.629498	5.87948	1.60237	0.848481	0.130625	1.78429	0.818304	2.3747
CMTM7	45.8198	-2.25254	0.573762	-3.92592	8.64006e-05	0.00296723	yes		5.47295	3.5174	7.65836	0.934435	3.85407	1.52887	2.2639	0.168355	3.21232	1.52003	1.88496
PXN	1640.34	-2.26143	0.348042	-6.49757	8.16282e-11	2.09881e-08	yes		108.212	26.6841	92.794	14.7469	53.2814	28.9216	18.9747	4.77897	19.965	23.7286	24.913
NR2F2	434.885	-2.26553	0.506791	-4.47033	7.80974e-06	0.00041811	yes		18.5497	7.18166	30.3252	1.38068	8.88981	6.82995	3.17561	1.26882	6.74198	5.85423	5.51371
PDCD4-AS1	25.742	-2.27334	0.727814	-3.12351	0.00178705	0.0314169	yes		2.32882	5.61901	5.48362	1.39217	1.5751	1.09281	0	0.576553	1.22912	2.39039	1.19996
BCL2L11	203.239	-2.27511	0.381804	-5.95883	2.54055e-09	4.10288e-07	yes		12.9711	6.74814	9.28469	1.6905	6.59082	3.99636	2.22381	0.801303	1.42677	4.17531	2.27699
IGDCC3	921.534	-2.28167	0.40438	-5.64238	1.67712e-08	2.1008e-06	yes		46.2233	10.2867	43.123	4.97189	21.6035	12.1641	9.19483	1.48931	10.5153	9.86386	11.638
EFNA4	29.6254	-2.29158	0.768843	-2.98056	0.00287725	0.0444812	yes		1.70011	4.69835	3.36174	0.495932	2.32362	1.21542	0.300222	0.646642	1.45655	1.02153	0.46948
RGS8	241.26	-2.29883	0.363174	-6.32983	2.4543e-10	5.38871e-08	yes		6.48997	3.42681	7.49995	1.46269	4.39947	3.55372	1.30158	0.928912	2.44274	2.99173	1.30244
PRKD3	58.9029	-2.29893	0.564041	-4.07582	4.58532e-05	0.00177079	yes		3.30516	1.82976	2.55549	0.496175	1.2286	0.308782	0.117964	0.119634	0.455675	0.850085	0.441544
SOX1	12.5459	-2.30936	0.678359	-3.40433	0.000663269	0.0147917	no		0.681576	0.14051	0.530719	0.100902	0.0820992	0.155226	0.0558043	0.0754625	0.0295686	0.152775	0.0778536
TMSB15A	283.284	-2.31429	0.592373	-3.90681	9.35229e-05	0.00315636	yes		50.524	86.7009	76.2166	43.7574	37.2846	36.7927	32.0262	14.8289	24.2981	15.5071	16.4605
ENSG00000288045.1	11.8332	-2.31718	0.564165	-4.10728	4.00354e-05	0.00158688	no		1.69806	0.795205	1.39913	0.367039	0.798046	0.452838	0.203407	0.0548958	0.323341	0.557138	0.398141
NR2F1-AS1	74.9262	-2.31729	0.536071	-4.32272	1.54114e-05	0.000720465	yes		11.7301	5.76547	9.28361	3.47536	2.89354	1.76661	2.39189	0.898369	1.24764	1.79613	3.32311
TFAP2A	40.0028	-2.32026	0.68161	-3.40409	0.000663852	0.0147917	no		6.66142	0.6587	1.61713	0.236609	1.02551	0.529236	0.731579	0.510418	0.398059	0.889357	0.327034
ASIC2	1900.33	-2.32972	0.362649	-6.42416	1.32596e-10	3.23882e-08	yes		104.885	34.8612	99.2339	28.5214	40.8019	28.5755	15.1682	8.81973	25.1175	19.1219	20.19
TDRG1	169.062	-2.3377	0.537748	-4.34721	1.37882e-05	0.000660868	yes		12.3908	27.8811	40.5866	5.6524	26.1018	16.0361	16.4227	3.48835	6.9856	6.87526	10.857
DCBLD1	109.236	-2.35025	0.793504	-2.96186	0.00305787	0.0463681	yes		6.82481	2.61383	8.91257	0.699842	3.57629	1.37712	0.0714712	0.695711	1.81776	1.00035	0.392433
BARD1	13.2976	-2.36206	0.790714	-2.98725	0.00281495	0.0437257	no		0.860984	0.518027	0.629813	0	0.159069	4.5767	0.0459813	0.0435315	0.448864	0.455478	0.299005
ADAMTS7	307.709	-2.36333	0.721587	-3.27518	0.00105596	0.0211635	yes		11.5689	2.68179	12.6192	1.33357	6.32071	2.195	1.31391	0.577921	5.19549	0.583851	1.17299
EPHB1	1002.04	-2.37456	0.72319	-3.28345	0.00102545	0.0207497	yes		45.1864	5.27208	65.6668	4.30954	22.0315	9.10576	6.71356	1.38298	17.4774	6.4135	5.86218
AFAP1L1	14.8213	-2.3775	0.799372	-2.9742	0.0029375	0.0450656	no		2.2235	0.277196	0.651202	0.179049	0.314131	0.332909	0	0.141317	0.151307	0.14678	0.194395
DUSP6	3870.42	-2.39265	0.486926	-4.91378	8.9335e-07	6.61248e-05	yes		186.895	132.528	202.091	88.0239	97.2176	47.3989	40.1653	21.8504	44.3532	40.8365	47.177
LRRC17	18.996	-2.40321	0.653385	-3.6781	0.000234982	0.006541	yes		2.038	1.24293	1.26078	0.32682	1.34364	0.747043	0.874594	0.173939	0.546376	0.447395	0.452647
CASP3	1396.17	-2.41476	0.454717	-5.31047	1.09344e-07	1.06303e-05	yes		130.144	61.7331	83.2591	27.6004	28.6265	17.3066	15.735	11.8821	25.3625	16.925	16.7709
IGSF9	148.382	-2.43564	0.537789	-4.52899	5.92651e-06	0.000332787	yes		7.70383	1.14843	6.59628	1.64625	5.3875	2.10689	1.09906	0.407857	1.67292	0.819977	0.901508
SLCO4C1	48.8904	-2.44742	0.621001	-3.94109	8.11137e-05	0.00283043	no		1.5572	0.432676	2.1875	0.29317	0.856223	0.596662	0.49885	0.0404783	0.105729	0.713183	0.361866
PPP2R5A	27.6329	-2.45583	0.520836	-4.71517	2.41511e-06	0.000155242	no		1.5791	0.606235	2.01528	0.217666	0.393702	0.223328	0.401406	0.238752	0.173549	0.298998	0.291308
CASP7	30.0175	-2.4692	0.71816	-3.43823	0.000585529	0.0135727	no		0.735387	1.56426	2.74824	0.984293	0.502815	0.977899	1.24647	0.354192	1.04672	0.314484	0.564989
ENSG00000255372.1	74.1198	-2.47261	0.544789	-4.53867	5.66114e-06	0.00032252	yes		41.692	33.1483	26.5661	9.73363	13.3591	5.31074	12.6906	5.40651	7.93616	8.41551	7.43093
CA2	122.647	-2.47358	0.786434	-3.14531	0.00165909	0.0295536	yes		6.29281	14.4646	17.2634	3.10038	4.03274	3.41899	1.66636	2.77562	0.583022	6.42825	1.32617
PLPPR1	1663.61	-2.47672	0.577525	-4.2885	1.79885e-05	0.000811808	yes		96.9629	62.7369	115.709	36.6324	53.6986	32.8361	23.713	19.2026	16.4216	13.4371	11.398
CTBP2	1175.41	-2.49273	0.327346	-7.61496	2.63775e-14	1.66272e-11	yes		95.428	40.9394	65.2672	20.5401	46.6181	22.4508	22.0548	7.66307	12.1983	10.746	17.3568
TNFRSF10D	67.9359	-2.49433	0.65664	-3.79863	0.000145498	0.00451297	yes		1.14191	1.93459	6.6718	0.452049	0.448661	0.508998	0.219572	0.197898	0.465373	1.53628	0.714948
ITGAV	152.13	-2.49913	0.522968	-4.77875	1.76391e-06	0.000118857	yes		5.16166	2.41129	3.47387	0.928044	1.46465	0.718944	1.05706	0.694543	0.658921	0.700557	1.13577
C1QL4	237.578	-2.53282	0.642883	-3.93978	8.15559e-05	0.0028307	yes		7.89796	18.1799	15.0335	1.80718	10.9026	8.80995	4.6178	0.570303	4.12465	5.41941	5.52814
L3MBTL4	17.1572	-2.53287	0.68046	-3.72229	0.000197423	0.00565665	no		0.430728	0.559055	1.0732	0.0988762	0.474833	0.34443	0.43728	0.0492646	0.289623	0.0665596	0.0610643
CALHM5	518.686	-2.5467	0.396685	-6.41995	1.36315e-10	3.28857e-08	yes		7.226	3.46334	11.1754	1.77798	3.23813	2.39735	3.27635	0.375055	1.28197	1.53311	2.79755
TP53INP1	873.7	-2.54916	0.437517	-5.82643	5.6627e-09	8.13639e-07	yes		15.677	16.5007	26.4419	4.83715	9.80143	10.0011	6.67945	2.44754	5.93809	5.05728	2.33011
PREX1	156.104	-2.5502	0.734252	-3.4732	0.000514293	0.0122858	no		7.8606	0.804307	3.76918	0.156015	2.61068	0.863768	0.369696	0.227392	1.381	0.626992	0.802133
KLF2	17.0962	-2.55687	0.700069	-3.65232	0.000259887	0.00710023	no		1.20249	0.575608	1.02143	0.155	0.754161	0.856513	0.187131	0.0126457	0.123942	0.17079	0.496303
ENSG00000287185.1	209.127	-2.57199	0.771827	-3.33234	0.000861199	0.0180372	yes		15.9621	3.83404	31.458	0.477443	8.67549	13.4634	2.38608	0.858988	3.83949	5.90097	4.1034
FGF18	259.406	-2.58001	0.658255	-3.91947	8.8745e-05	0.00303176	yes		33.1319	7.28759	31.3963	1.53913	10.561	8.69073	3.30247	0.35313	8.38483	4.56366	5.57382
GREB1L	4105.8	-2.58683	0.635021	-4.07361	4.629e-05	0.00178413	yes		127.764	18.143	114.388	9.92198	67.7712	38.6791	19.0103	6.20186	23.7669	37.6187	25.3618
INKA2	318.523	-2.60022	0.521447	-4.98655	6.14664e-07	4.80446e-05	yes		7.84803	4.37089	21.2144	2.58848	5.68688	3.59648	4.69165	0.747401	3.16549	2.16429	2.34749
TRIM71	1755.89	-2.60621	0.688785	-3.78379	0.000154461	0.00471612	yes		50.845	5.89223	39.2272	2.70426	22.2946	13.0561	7.70504	0.42309	8.52674	7.95601	6.85154
ACTA2	59.2545	-2.62139	0.849167	-3.08701	0.00202178	0.0342072	yes		1.36849	6.71871	23.4561	0.797968	2.31059	0.71719	3.50087	0.698702	1.20385	2.97048	4.22045
FGFBP3	3086.27	-2.63074	0.55824	-4.71256	2.44619e-06	0.000156725	yes		319.5	82.6228	222.857	32.2641	102.212	40.9603	32.9967	9.31296	89.2723	27.2573	25.4534
FOSL2	601.088	-2.63886	0.890762	-2.96248	0.00305175	0.0463681	yes		10.5215	3.50054	33.652	1.06506	2.29813	9.01432	4.79786	0.120739	2.21816	4.71746	5.33502
MEOX2	422.138	-2.64753	0.542152	-4.88337	1.04289e-06	7.60415e-05	yes		35.7414	15.8811	27.3334	7.03337	20.602	8.95883	3.4016	3.67686	6.00798	3.17376	3.83134
ENSG00000272267.2	146.225	-2.65817	0.441519	-6.02051	1.7387e-09	2.98034e-07	yes		15.0975	15.8908	19.0378	3.56475	5.48424	7.55755	2.42408	1.54049	2.81502	5.20506	4.40633
ENSG00000289384.2	7.02199	-2.66823	0.698057	-3.82237	0.000132177	0.0041998	no		0.911423	0.37604	1.42572	0.269987	0.385352	0.437347	0.224499	0.0605697	0.178435	0.136656	0.251177
DDC	31.4932	-2.67046	0.682125	-3.91492	9.04334e-05	0.00307136	yes		1.90173	2.61049	2.61354	0.732902	1.06348	2.35441	1.22265	0.455265	0.696981	1.04015	0.245426
AMIGO2	1528.42	-2.68336	0.452145	-5.93474	2.94311e-09	4.60569e-07	yes		86.2146	36.9321	60.9436	28.3801	33.7846	18.4667	22.8924	7.16579	6.51259	12.205	15.3897
HEY2	27.849	-2.71203	0.583933	-4.64441	3.41044e-06	0.000206967	yes		1.66982	1.01876	1.40021	0.487697	1.36493	0.563129	0.404839	0.235155	0.294952	0.132367	0.212605
STAR	335.663	-2.71424	0.67198	-4.03917	5.36405e-05	0.00202745	yes		24.1686	14.6842	25.0598	2.42308	2.89282	14.0174	5.36684	0.9815	3.32783	11.1514	3.53442
PLAUR	11.1848	-2.7227	0.862577	-3.15647	0.00159691	0.0287077	no		5.89227	0.444535	0.952941	0.237538	0.945728	0.239609	0.252047	0.300283	0.333886	0.0655108	0.223086
LIN28B	1620.02	-2.73225	0.378901	-7.21097	5.55555e-13	2.52467e-10	yes		58.0125	27.7403	49.8464	9.6531	35.9599	13.9883	11.9669	2.98505	8.38457	8.73472	13.9036
SNAI1	38.1868	-2.76046	0.538537	-5.12585	2.96199e-07	2.56136e-05	yes		3.17294	2.91017	4.46006	0.52239	1.33793	1.01215	1.15739	0.312529	1.18273	0.805011	0.231039
GPSM2	21.6302	-2.77313	0.745634	-3.71916	0.000199888	0.0057189	no		1.85981	0.42438	0.551097	0.110519	0.573518	0.154382	0.374678	0.409516	0.11721	0.278488	0.159561
ENSG00000229588.3	98.7943	-2.80884	0.582657	-4.82074	1.43027e-06	9.98415e-05	yes		4.36394	6.76502	6.594	1.76756	2.48493	1.56716	0.574798	0.683427	0.791873	1.53895	1.44468
ENSG00000282787.1	9.85814	-2.82643	0.926427	-3.05089	0.00228163	0.0375613	yes		3.14803	1.5613	6.91481	0.945517	1.20787	2.15562	2.10934	0	1.67757	0	0.990264
ROBO2	996.336	-2.89248	0.943532	-3.06558	0.00217246	0.0361602	yes		31.8814	2.70799	46.5088	0.525921	12.077	6.17616	2.20298	0.550264	2.64284	7.47755	8.27848
YAP1	46.3262	-2.89868	0.497363	-5.82809	5.60642e-09	8.11519e-07	yes		2.5463	1.52071	1.85705	0.15645	0.60963	0.269991	0.336665	0.251172	0.235363	0.46442	0.522091
SMAGP	27.4677	-2.90867	0.708857	-4.10332	4.07268e-05	0.00159808	yes		2.64852	2.85327	4.34296	1.21498	0.882174	1.14644	2.06287	0.197672	1.87172	0.535946	0.690347
LINC01465	27.0267	-2.91093	0.540276	-5.38786	7.13016e-08	7.25679e-06	yes		2.51189	1.76599	2.69289	0.556929	0.732905	0.712815	0	0.0961146	0.452497	0.606303	0.477159
ADAM12	2878.74	-2.91585	0.678028	-4.30049	1.70419e-05	0.000774455	yes		94.1392	10.4562	97.8842	3.9129	37.6708	10.3792	9.18841	1.3106	12.2716	10.0822	15.5446
TCF4	28.4228	-2.92022	0.678942	-4.30112	1.69934e-05	0.000774051	yes		5.67651	1.30939	1.98179	0.0153863	0.698108	1.40522	1.96554	0.671366	0.22692	0.0972346	0.24272
ITGA1	12.07	-2.93435	0.901654	-3.2544	0.00113631	0.0224289	no		0.507099	0.218545	0.123163	0.079617	0.330531	0.043211	0	0.025219	0.0176623	0.0283521	0.0445113
ARHGAP28	921.067	-2.93682	0.560094	-5.24345	1.57603e-07	1.43243e-05	yes		34.0369	9.10403	44.2769	3.51598	17.11	6.30465	4.03501	0.92181	7.31046	5.47983	3.45392
GNG4	812.054	-2.96367	0.348523	-8.5035	1.83952e-17	1.99701e-14	yes		32.2791	23.4785	43.764	5.97345	9.0358	9.12964	6.0819	3.47711	2.70133	6.42335	4.60009
CCND1	315.293	-2.9651	0.801834	-3.6979	0.000217389	0.00611224	yes		28.4947	1.78638	12.7999	2.06144	9.59878	3.72269	1.06657	0.854418	5.09476	0.54152	1.5111
PURPL	82.6651	-2.97166	0.82229	-3.61389	0.000301642	0.00800868	yes		2.95329	11.3495	16.7182	1.05406	4.78611	2.29579	3.21637	0.139801	0.948106	3.28073	2.7015
EPOP	97.1467	-2.97215	0.726791	-4.08942	4.32459e-05	0.00169014	yes		4.26929	3.55818	7.27312	0.638773	2.19739	0.623236	0.080014	0.248775	1.84425	0.632871	0.446673
ENSG00000275180.2	30.3729	-2.97658	0.669991	-4.44271	8.88336e-06	0.000459591	yes		4.094	4.87775	6.38769	0.364762	2.90386	1.69044	1.21455	0.0818282	0.804459	1.75633	1.27541
CRLF2	96.9706	-2.99047	0.681595	-4.38747	1.14679e-05	0.00056305	yes		22.4211	1.86663	10.6483	2.35884	9.50265	4.42077	1.2624	0.252135	1.85476	2.71165	1.57026
SCUBE1	146.688	-2.99125	0.895436	-3.34055	0.000836128	0.0176635	no		8.09618	0.301332	3.66376	0.198342	1.43276	2.2776	0.125908	0.037474	0.724031	0.719959	0.231763
PMAIP1	45.2541	-3.00185	0.827484	-3.62768	0.000285981	0.00765529	yes		3.19554	4.78973	3.04701	0.417095	0.286151	0.198572	1.16697	0.571309	0.193233	0.665785	0.815099
CPXM1	190.632	-3.0077	0.620312	-4.8487	1.24276e-06	8.89549e-05	yes		25.4587	5.01245	10.5548	1.54984	6.87889	5.63329	4.07231	0.168127	3.896	2.27147	1.769
CEMIP2	1400.42	-3.00954	0.434437	-6.92745	4.28488e-12	1.55057e-09	yes		63.6435	12.063	53.9924	7.35197	22.0211	14.7114	10.7771	2.50652	10.0758	7.73252	5.66628
C5orf38	13.5939	-3.0246	0.88877	-3.40314	0.00066617	0.0148265	yes		15.7888	2.09533	10.0995	0.334846	2.99754	0.155822	0	0.923304	3.05199	1.04379	0.370924
BCL11A	34.7717	-3.03497	1.02542	-2.95975	0.0030789	0.046516	yes		7.77096	1.74746	2.89364	0.237411	1.29496	1.0582	0	0	0.592676	1.77858	0.818397
PAPPA2	2100.85	-3.0642	1.01056	-3.03218	0.00242796	0.0391962	yes		164.403	12.0016	41.1296	2.33733	54.8878	8.24824	2.13232	0.597181	16.7492	14.7105	3.3078
ARHGAP42	31.1446	-3.06811	0.86197	-3.55942	0.000371677	0.00953561	no		0.6147	0.185373	1.41324	0.0730544	0.402041	0.0338253	0.453014	0.0874187	0.039707	0.182417	0.168769
RBPMS2	42.858	-3.07959	0.976401	-3.15402	0.00161038	0.0288702	yes		8.14791	1.9973	2.84915	0.28683	2.17078	0.0757459	0.160806	0.330951	1.3207	0.293593	0.179748
COL18A1	341.85	-3.09255	0.973684	-3.17614	0.00149249	0.0274363	no		39.9441	0.121723	6.90312	0.639593	3.05359	2.02124	2.14065	0.44029	1.90901	2.82598	3.31415
RHBDL3	52.6846	-3.12021	0.578512	-5.39351	6.90932e-08	7.06885e-06	yes		2.64772	1.91434	2.57554	0.598552	0.833742	0.49246	0.475658	0.096231	1.02863	0.403909	0.247452
FAM162B	6423.43	-3.12054	0.735186	-4.24456	2.1902e-05	0.000953201	yes		564.254	1013.05	924.957	598.652	425.636	445.2	308.532	146.453	92.5931	80.4312	75.9698
SEMA3E	1744.61	-3.14944	0.493118	-6.38679	1.69402e-10	3.89445e-08	yes		55.0608	11.4992	69.6758	6.22556	27.6677	27.7998	10.5575	1.80193	4.15626	9.87286	6.318
ENSG00000288684.1	41.0021	-3.1543	1.07603	-2.93143	0.00337401	0.0497618	no		1.80111	0.78954	1.14516	0.360314	0.22568	0.465829	0.549215	0	0	0.412685	0.375693
NHSL1	31.1358	-3.15642	1.06721	-2.95764	0.00310002	0.046778	no		1.27331	0.417664	1.75531	0	0.105682	0.137388	0.0705632	0	0.749697	0.333297	0.157464
NHLRC4	186.625	-3.1799	0.710358	-4.47647	7.58862e-06	0.000409154	yes		11.1581	16.2409	8.69087	5.24209	4.95057	1.65368	2.37748	1.43762	2.23956	1.24582	1.85608
WEE1	43.8263	-3.20265	0.846583	-3.78304	0.000154927	0.00471983	yes		2.01379	1.5118	4.63532	0.145616	0.916491	0.798694	0.726468	0.40018	0	1.70033	0.614108
AQP3	12.3961	-3.21991	0.742742	-4.33517	1.45648e-05	0.000692485	no		1.86241	0.832202	1.21403	0.206843	0.0911607	0.801927	0.305464	0.100084	0.283249	0.232078	0.313911
NES	1887.98	-3.22016	0.782958	-4.11281	3.90878e-05	0.00155881	yes		134.622	7.58248	71.0328	3.45372	18.4322	16.6471	5.60516	0.764198	10.8858	17.8333	3.6445
LRIG3	5.16847	-3.2318	1.05997	-3.04895	0.00229646	0.0376968	no		0.706143	0.197669	0.133861	0.105999	0.109242	0.0587186	0	0	0.0186411	0.199892	0.0196369
MFGE8	169.048	-3.24924	0.82171	-3.95424	7.67776e-05	0.00270326	yes		22.1156	13.308	15.3931	2.12815	2.9421	0.6116	1.07051	2.6079	1.27611	1.43551	1.31979
HS3ST3A1	135.966	-3.2662	0.645028	-5.06365	4.11296e-07	3.40606e-05	yes		4.60624	2.95947	15.3744	0.767156	2.49884	7.24405	2.19381	0.0847367	0.378508	4.14162	6.85049
GPM6B	662.806	-3.27535	0.599119	-5.46694	4.57873e-08	4.99849e-06	yes		43.6137	33.3567	70.5961	8.98604	8.12451	4.39452	7.99027	5.96598	3.11684	4.83525	3.86972
DLX3	6.59006	-3.27857	0.899625	-3.64438	0.000268039	0.00728477	no		0.908516	0.357344	0.540449	0.0153959	0.0250704	0.143328	0	0	0.162526	0.0933177	0.115705
KCNS1	286.46	-3.30042	0.801692	-4.11682	3.8413e-05	0.00154385	yes		11.256	5.86128	5.12461	3.4551	9.18302	2.33926	0.504582	0.803632	0.995169	0.818601	0.359799
RELN	8287.57	-3.30539	0.890127	-3.71339	0.0002045	0.00584231	yes		189.949	35.1759	129.86	21.4505	143.738	23.4885	9.98565	3.69029	43.9568	4.61467	4.0914
KANK4	67.8029	-3.33281	1.02495	-3.25169	0.00114722	0.0225759	no		0.712932	0.128573	6.98383	0.0690159	0.580103	1.07005	0.686959	0.0710154	0.169865	0.671381	0.26831
COL4A1	141.689	-3.34565	0.874004	-3.82796	0.00012921	0.00413238	no		12.8901	0.252776	2.59916	0.630026	1.15763	0.705734	0.726103	0.981268	0.182242	0.480253	0.573174
LPAR6	26.8607	-3.36461	1.05159	-3.19954	0.00137645	0.0259376	yes		1.7074	3.77967	1.1422	0.20974	0.478403	0.0387738	0.84903	1.59088	0.110763	0.127209	0.479624
DBH	115.949	-3.37533	0.549735	-6.13993	8.25603e-10	1.61331e-07	yes		11.4803	4.50065	6.29141	1.59656	2.48142	1.76961	0.192759	0.273536	1.14903	1.20218	0.834149
STEAP1	11.9124	-3.41711	1.16215	-2.94033	0.00327865	0.0488147	no		1.34922	2.4237	0.854681	0.179891	0.121823	0.416812	0.993599	0.322845	0.0793432	0.18234	0
SEMA3D	482.962	-3.42635	0.52103	-6.57611	4.82911e-11	1.29268e-08	yes		11.137	4.85773	22.1216	1.07469	7.39279	3.6085	4.22465	0.263655	1.55116	2.39602	1.87905
EPAS1	7.03955	-3.43021	0.999264	-3.43274	0.000597524	0.0137367	no		0.375945	0.139608	0.382247	0.273706	0.180303	0.246097	0.0713015	0	0	0.0298159	0.0683682
PTPN14	11.5826	-3.44636	0.972672	-3.54318	0.000395327	0.00996786	no		0.555762	0.0410518	0.123788	0	0.0179809	0.0203961	0.0549995	0.00496095	0.0531977	0.0610825	0.0186788
ENSG00000266846.2	7.18221	-3.44711	0.921189	-3.74203	0.000182541	0.00530809	no		0.958594	0.209385	0.607934	0.156258	0.393076	0.182538	0.131217	0	0.0529015	0.18843	0
ASIC4	158.994	-3.46124	0.592942	-5.83739	5.30256e-09	7.73264e-07	yes		20.6315	4.38879	7.90443	1.84362	7.15494	1.37332	1.65044	0.341123	1.23036	1.06325	1.52952
COL4A2	461.862	-3.47157	0.768476	-4.51747	6.2583e-06	0.000348414	yes		23.3665	2.97698	23.0584	3.29939	3.63894	7.15002	5.46076	1.25282	1.58738	2.33229	3.71159
TCF7	27.5846	-3.48116	0.787338	-4.42143	9.8048e-06	0.000497651	no		4.70346	0.132215	2.42224	0.445658	0.540463	0.53315	1.19237	0.223384	0.188711	0.895331	0.233637
DUSP10	170.185	-3.48856	0.584222	-5.9713	2.35373e-09	3.83286e-07	yes		20.665	6.90043	10.8857	2.27577	7.00205	2.38574	1.90359	0.277871	3.05625	0.781974	1.33293
TNC	48.3204	-3.52132	1.04506	-3.36951	0.000753027	0.0163317	no		4.74755	0.0627996	1.09431	0.0745855	0.512348	0.136944	0.603656	0.102683	0.0122805	0.551084	0.168116
SDK1-AS1	10.887	-3.53173	1.06912	-3.3034	0.0009552	0.0195656	no		2.14815	0.733787	5.14149	0	0.887442	1.19063	0.328992	0.221573	0	0.300499	0.276486
RIN3	8.35522	-3.53471	1.01162	-3.49412	0.000475634	0.0116035	no		0.723424	0.316267	0.266117	0.0325128	0.497355	0.0724092	0	0	0.22243	0.190005	0.0261825
CAV1	72.5819	-3.56027	0.717299	-4.96344	6.9255e-07	5.2658e-05	yes		4.65169	5.56476	3.9419	2.69749	2.50691	0.787675	3.14244	0.64781	0.416619	0.246124	1.10805
SLC35F2	25.0801	-3.57686	1.06431	-3.36073	0.00077738	0.0166932	no		1.38197	2.88276	0.646052	0.141062	0.379781	0	0	0.129015	0.542076	0.235821	0.0890981
NXPH1	59.144	-3.58735	0.951251	-3.77119	0.000162472	0.00489194	yes		12.5717	3.4923	1.46667	0.372492	1.24024	1.62595	0.141242	0.246726	1.23535	1.63131	0.0854614
ZEB2	140.267	-3.60613	0.93179	-3.87011	0.000108786	0.00357274	no		11.2916	0.910943	9.16055	0.42513	1.39165	1.82284	2.28384	0.451553	0.210374	1.09201	1.75998
MEGF10	104.929	-3.60994	0.551514	-6.5455	5.92971e-11	1.5564e-08	yes		3.87831	1.50174	4.20441	0.457304	0.892523	1.80611	1.27323	0.410246	0.321326	0.179173	0.687274
FIGNL2	473.372	-3.61608	0.807446	-4.47842	7.51989e-06	0.000408184	yes		32.2348	4.59712	13.9275	3.472	15.0839	3.75254	1.94264	0.569194	3.8457	0.39395	0.647424
GDNF	16.3834	-3.61899	0.793427	-4.56121	5.08587e-06	0.000299389	no		0.898609	0.442987	1.56211	0.203236	0.0696019	0.130587	0.141928	0.0479708	0.112805	0.0559542	0.0396102
CYYR1	22.0172	-3.64845	0.678413	-5.37791	7.53536e-08	7.62945e-06	no		0.939785	0.622255	2.44619	0.148865	0.498324	0.165921	0.253193	0.200364	0.112868	0.0770254	0.139547
GRIN3A	877.84	-3.66484	0.860042	-4.26124	2.03296e-05	0.000900817	yes		30.2493	3.2446	28.3952	1.87167	16.3777	6.91649	0.665226	0.209971	2.95409	3.04469	0.768701
LINC02381	46.6613	-3.66763	0.737365	-4.97397	6.55939e-07	5.05782e-05	yes		4.14182	7.4155	2.83103	1.19633	2.46555	0.89773	1.5054	0.17409	1.25349	0.719973	0.360869
RAB13	45.9893	-3.69907	1.22714	-3.01437	0.00257511	0.0408444	yes		9.6536	8.55637	5.30263	2.28958	0.761647	0.0745878	0.283499	0.945071	0.650484	0	0.593404
ALPL	48.8118	-3.70284	1.04316	-3.54963	0.000385776	0.00980292	yes		8.40414	2.29102	2.93337	1.21062	2.57038	0.461368	1.49698	0	1.19009	0.304082	0.400008
MGST1	54.7796	-3.71662	0.854155	-4.35122	1.35383e-05	0.000653217	yes		6.20113	19.2791	11.5921	2.0347	4.20026	0.695428	1.11003	3.49679	1.48123	0.56337	1.73333
BHLHE23	7.41718	-3.72616	1.22528	-3.04107	0.00235735	0.0384414	no		1.58301	1.61913	0.323682	0	0.674383	0.255179	0.611133	0	0.161915	0.372107	0.0855705
NETO1	19.7374	-3.74093	0.776015	-4.82069	1.43061e-06	9.98415e-05	no		0.934319	0.255274	1.31172	0.842833	0.136625	2.12119	0.300875	0.615016	0	0.672574	0.121053
TEAD3	10.4737	-3.74419	0.81088	-4.61743	3.88517e-06	0.000233601	no		0.696327	0.531012	1.38844	0.0926555	0.0951408	0.0469438	0.168708	0	0.102796	0.102676	0.141453
HES1	34.6456	-3.75201	1.08754	-3.44999	0.000560614	0.0131354	yes		6.22557	2.48528	3.07384	2.02117	1.60294	0.151585	0	0.392169	0.192432	0.276291	0.101517
RBPMS	66.6222	-3.76734	0.883784	-4.26274	2.01934e-05	0.000896818	yes		7.18749	1.67188	11.6885	2.51946	5.7996	1.38573	0.0916386	0.119034	1.1286	0.541104	0.375811
CRLF1	1214.45	-3.77842	0.543033	-6.95799	3.45151e-12	1.32247e-09	yes		120.214	110.921	165.885	21.5323	100.149	46.314	48.0845	2.56944	19.596	7.9454	34.8548
PDE3A	613.804	-3.78676	0.556185	-6.80845	9.86578e-12	3.21312e-09	yes		17.9522	2.98009	13.6246	1.21205	7.43778	3.61644	1.32653	0.191251	0.988753	0.887824	0.987486
ITGA10	8.4052	-3.79053	0.987283	-3.83935	0.000123359	0.00397783	no		0.218231	0.344916	0.475734	0.0242303	0.078858	0.0149097	0	0	0.0426019	0.0163047	0.0747777
LOXL2	166.891	-3.81356	0.519605	-7.33934	2.14644e-13	1.02302e-10	yes		21.5943	4.89395	12.1874	1.04875	1.95568	1.88232	2.35773	0.704649	1.59831	1.71623	0.579927
CDCA7	15.6025	-3.82135	0.798718	-4.78436	1.71537e-06	0.000116389	no		1.09849	0.963475	1.08062	0.165274	0.73928	0.504898	0.194359	0	0.3483	0.147198	0.0844375
TGIF1	52.2472	-3.82233	1.14693	-3.33265	0.000860225	0.0180361	yes		8.66459	14.649	8.73788	1.75225	0.429376	0.250745	0.287302	0.899547	0.635089	0	0.183231
MYO10	253.022	-3.82902	1.07406	-3.56499	0.000363872	0.0093929	no		10.4017	0.572966	15.1905	0.144237	3.52432	1.74673	0.706941	0.0142807	1.33723	1.94096	0.643114
WLS	652.444	-3.8499	0.675039	-5.70323	1.17561e-08	1.5315e-06	yes		49.4	37.3455	101.55	3.87561	3.24214	4.86348	9.03155	3.98767	1.31166	12.6211	5.1309
JAG1	85.8977	-3.857	0.617771	-6.24341	4.28121e-10	8.86568e-08	yes		5.10371	1.1952	2.44385	0.351101	0.634638	0.575798	0.12674	0.0742823	0.552717	0.569849	0.0589277
FBN2	24.8425	-3.89925	1.29416	-3.01296	0.00258716	0.040969	no		1.08511	0	0.619417	0.164126	0.240307	0.132076	0	0.0287508	0.00596393	0.262205	0.123391
PCDH18	5.04053	-3.94714	1.27317	-3.10025	0.00193355	0.0331725	no		1.15296	0.176893	0.0870973	0.0634862	0.195397	0	0.0549494	0.00670051	0.211072	0.0167149	0.015332
ITGA8	25.4242	-3.99508	0.856168	-4.66623	3.06774e-06	0.000189705	no		3.19371	0.160231	1.58412	0.0172599	0.0936005	0.106178	0	0.0309803	0.187296	0.314244	0
LOXHD1	4.94656	-4.00305	1.22761	-3.26084	0.00111084	0.0220599	no		0.0979862	0.0193351	0.34372	0.0156206	0.0789037	0.0423349	0	0	0.0281501	0	0.222346
IRX1	9.24151	-4.02074	0.809626	-4.96618	6.82861e-07	5.21242e-05	no		1.18759	0.495925	1.52886	0	0.0322279	0.0731351	0	0	0.139283	0.11997	0.0734259
TRHDE-AS1	70.6379	-4.05918	0.590636	-6.87256	6.30601e-12	2.08857e-09	yes		7.07386	1.74902	3.40799	0.297682	1.08452	0.263991	0.314458	0.283254	0.144655	0.323422	0.188119
FRZB	44.5208	-4.07379	0.992581	-4.10424	4.05653e-05	0.00159606	yes		1.75321	1.73237	7.56167	0.212385	0	0.700665	0.100743	0.136144	0.0533803	0.367792	0.393793
ARHGEF26	241.475	-4.08243	0.915244	-4.46049	8.17726e-06	0.000429548	yes		10.1211	1.88806	15.7325	1.22748	4.91234	3.61481	1.80083	0	1.15748	0.597048	0.705026
FLJ16779	7.74329	-4.10593	1.00471	-4.08667	4.37609e-05	0.00170685	no		0.265018	0.14568	0.180454	0	0.0398877	0.0090494	0	0	0.00861953	0.019792	0.0363
NID1	65.7599	-4.12317	1.18567	-3.47751	0.000506089	0.0121492	no		7.7057	0.00651507	0.630154	0.227284	0.560698	0.0965193	0.303627	0.134931	0.0740258	0.0991576	0.145207
SOX6	15.6074	-4.14022	1.0084	-4.10574	4.0302e-05	0.00159421	no		1.05341	0.270816	0.854402	0.253391	0.641886	0.0390594	0.112345	0	0	0.267922	0.209832
ZFP36L1	21.3492	-4.22727	0.990157	-4.26929	1.96097e-05	0.000876872	no		4.45599	0.65675	0.540689	0.287943	0.213081	0.241745	0.5214	0.479818	0.0230226	0.0793099	0.0970325
COL1A2	450.923	-4.23461	1.17203	-3.61305	0.000302618	0.00802368	no		59.473	0.655584	6.88031	2.49271	1.88252	0.665627	2.08416	1.50335	0.783658	0.272869	0.741278
COL2A1	66.6732	-4.24637	1.09241	-3.88717	0.000101421	0.00337628	no		11.9447	0.296016	1.62662	0.384174	1.11289	0.171819	0.69064	0.334899	0.0363354	0.546796	0.548177
IRX2	58.3805	-4.24663	1.14663	-3.70356	0.000212591	0.00600324	yes		9.04185	1.4284	1.86883	0.394664	2.4014	0.265575	0.10104	0	0.768126	0.215177	0.0846328
COL8A1	90.7337	-4.27309	1.20848	-3.53593	0.000406349	0.0101931	no		14.74	0.24576	0.823126	0.116971	0.8679	0.38425	0.365264	0.557607	0.15653	0	0.169073
VCAN	330.468	-4.27749	0.977986	-4.37377	1.22117e-05	0.000592129	no		25.3968	0.152921	4.31794	0.323407	1.93579	2.07235	2.45848	0.404432	1.13202	0.606024	1.27417
HMGA2	35.2664	-4.32082	1.14311	-3.77988	0.000156905	0.00475361	no		4.56959	0.741937	0.710006	0.399403	0.957761	0.0864694	0.403061	0.142909	0.049413	0.018912	0
LMOD3	41.2902	-4.32841	0.700732	-6.17699	6.53359e-10	1.28962e-07	no		3.74113	0.204656	3.93615	0.0930448	0.837775	0.339486	0.122022	0.0347946	0.161639	0.185629	0.0861377
GYPC	1368.06	-4.3451	0.643561	-6.75165	1.46169e-11	4.47698e-09	yes		219.246	340.972	186.594	49.3846	52.0452	46.5952	21.0274	11.162	23.3153	24.0329	8.5287
AHNAK	25.5547	-4.35566	0.992392	-4.38905	1.13845e-05	0.000560365	no		0.906527	0.0145375	0.250283	0.0934238	0.262245	0.156094	0.0129836	0.0419159	0.148517	0.147024	0.523396
ITGA5	6.49007	-4.39164	1.30607	-3.36249	0.000772427	0.0166051	no		0.906483	0.132006	0.169948	0.0365387	0.233175	0.0676648	0.120206	0.00812703	0.0588733	0	0.0621534
ADAMTS5	275.906	-4.3992	0.896349	-4.90791	9.20537e-07	6.76249e-05	yes		7.00572	2.59506	7.97969	0.0115992	1.42843	0.955956	0.359602	0.0451097	0.169881	0.819146	0.364834
DMRTA1	156.897	-4.41527	0.713137	-6.19134	5.96567e-10	1.20181e-07	yes		2.52744	4.61356	6.7473	0.434503	1.61276	0.676668	0.270302	0.26809	0.286445	0.0959228	0.263931
ITGA4	29.9969	-4.43915	0.988547	-4.49059	7.10272e-06	0.000387693	no		3.47139	0.0582763	1.33098	0.207411	0.433396	0.273033	0.163542	0.0348491	0.00975086	0.312535	0.13711
MMP14	88.3652	-4.45444	1.18914	-3.74593	0.000179727	0.00526543	no		24.4308	0.0223448	5.22606	0.481325	1.09257	0.216897	0.439546	0.345557	0.0970414	0.71206	0.671931
COL12A1	57.4836	-4.50088	1.206	-3.73208	0.000189905	0.00548145	no		3.61326	0.123329	0.57846	0.284148	0.820155	0.0623988	0.144556	0.108881	0.0678366	0.0719597	0.140263
CNN2	30.3453	-4.53436	0.901976	-5.02714	4.9786e-07	4.00357e-05	no		2.62852	0.395878	8.03209	0.209716	0.473769	0.558301	0.840153	0.571213	0.222888	0.235832	0.216082
ENSG00000286710.1	7.33702	-4.53573	1.02896	-4.40809	1.04285e-05	0.000521186	no		0.551439	0.32581	0.296007	0.0701762	0.343457	0.146662	0	0	0.0618472	0.0710514	0
FIGN	14.4848	-4.56083	1.35915	-3.35565	0.000791788	0.0169467	no		0.439254	0.135222	0.915608	0	0.119181	0	0	0.0140054	0	0.0393599	0
NID2	34.5959	-4.7051	1.08862	-4.32206	1.54576e-05	0.000720901	no		6.76259	0.381933	1.71507	0.263634	0.587613	0.382304	0.106418	0.00714124	0.699089	1.21878	0.367221
NKAIN4	79.0175	-4.70884	0.697482	-6.7512	1.46629e-11	4.47698e-09	yes		6.92708	13.3806	16.6748	0.619009	1.55094	0.607186	0.616483	0.96252	1.02851	0.591449	0.183064
CDH6	78.2362	-4.70912	0.814107	-5.7844	7.27732e-09	1.01576e-06	no		5.36159	0.640771	5.16747	0.171763	0.276373	0.248344	0.0289945	0.0280266	0.0857836	0.469579	0.158325
COL5A3	85.1503	-4.72094	1.33115	-3.54651	0.000390374	0.00988122	no		9.72271	0.0677497	0.831374	0.170284	0.662927	0.0112241	0.161411	0.125534	0.106907	0	0.123825
LAMA1	30.7539	-4.72923	1.05651	-4.47626	7.59627e-06	0.000409154	no		2.1462	0.0107438	0.77824	0.0704421	0.233084	0.0976307	0.0255919	0.0158041	0.0339002	0.0700555	0.260027
IMPA2	30.44	-4.76216	0.691073	-6.89097	5.54139e-12	1.89973e-09	yes		4.4194	4.47074	4.75817	1.54767	3.02332	1.5605	4.66374	0.21247	0.490757	0.366597	0.270004
SEMA5B	1005.74	-4.80102	0.636385	-7.54421	4.55034e-14	2.69449e-11	yes		55.7997	11.9201	71.9349	2.16119	15.8592	6.95208	4.09698	0.22186	4.0274	1.81351	2.33928
CA4	30.1043	-4.88976	1.09612	-4.46099	8.15832e-06	0.000429548	yes		6.76848	10.0314	1.08315	1.86404	1.17896	0.611586	0	0.300328	0.292243	0.497112	0.215904
TCN1	11.4377	-4.93352	1.59657	-3.09007	0.00200107	0.033973	no		5.98222	0.406483	1.23595	0	0.190945	0	0.555453	0.131364	0	0	0
COL11A1	83.7608	-4.99522	1.09834	-4.54799	5.41616e-06	0.000312204	no		7.94838	0.1233	2.293	0.301155	0.800131	0.302285	0.238532	0.0500951	0.24075	0	0.387645
ARSJ	5.98683	-5.01506	1.33789	-3.74848	0.000177912	0.00522794	no		0.4079	0.117477	0.612765	0	0.0135417	0.0153621	0	0	0	0.0503982	0
SATB2-AS1	1.90618	-5.02748	1.59332	-3.15535	0.00160304	0.0287649	no		0.153745	0.142694	0.522145	0.0512284	0.0417498	0.142129	0	0	0	0	0
A2M	176.119	-5.0612	0.877691	-5.76649	8.09409e-09	1.11365e-06	yes		2.12836	4.98	23.7423	0.121606	1.61022	1.60861	6.48201	0.287716	0.301206	0.913478	2.19845
RANBP3L	7.74399	-5.1467	1.38119	-3.72629	0.000194318	0.00557586	no		0.576828	0.314937	0.995839	0	0.183849	0	0.375361	0.0506629	0	0.0167149	0
TMEM100	21.7196	-5.20832	0.985368	-5.28565	1.25256e-07	1.19397e-05	yes		1.9128	2.43397	2.53618	0.601257	0.15678	0.311332	0	0.0863314	0.0846962	0.0486391	0.0446675
AGTR2	17.0124	-5.21552	1.58335	-3.29398	0.000987802	0.0201489	no		0.0416189	0.270307	4.57379	0	0	0.0707445	0	0	0	0.0773692	0.154202
DSP	6.63983	-5.29888	1.59587	-3.32037	0.000898976	0.0186287	no		0.644457	0.035582	0.11423	0.0261502	0.00779393	0.160952	0	0	0	0.00966823	0.00886605
COL1A1	107.588	-5.30966	1.50867	-3.51943	0.000432473	0.0106569	no		13.4056	0.382557	2.94638	0.172694	0	0.960122	0.689025	0	0.303584	0.0777809	0.401546
SOCS3	37.4148	-5.32769	0.710864	-7.49467	6.64657e-14	3.71088e-11	yes		1.99114	2.50391	3.81205	0.0437351	0.213636	0.134656	0.193613	0.0130832	0.0512945	0.0883541	0.243247
CCN1	51.4507	-5.36459	0.903209	-5.93948	2.85931e-09	4.57981e-07	no		2.69017	0.610388	14.9006	1.35951	0.328094	0.491867	0	0.214573	0.149328	0.214377	0.358563
TRHDE	215.26	-5.47318	0.667959	-8.19388	2.52935e-16	2.05942e-13	yes		12.5647	3.15624	10.2852	0.531431	2.28017	1.59146	0.4707	0.336435	0.33387	0.143395	0.586439
ENSG00000289122.2	2.30539	-5.51839	1.74435	-3.16358	0.00155841	0.0281686	no		0.126792	0.141181	0.326289	0	0.0275173	0.093663	0	0	0	0	0
GRM2	70.4974	-5.529	0.551755	-10.0207	1.23562e-23	3.44933e-20	yes		5.1177	2.3185	4.36775	0.149665	0.314213	0.362857	0	0.0587097	0.15356	0.459451	0.0809682
FN1	833.151	-5.56045	0.913126	-6.08946	1.1329e-09	2.08849e-07	yes		80.9302	1.25293	18.7462	0.83426	2.81789	5.19579	2.62046	0.320925	2.05808	1.47059	2.40622
TFAP2B	41.5169	-5.56244	0.948553	-5.86413	4.51482e-09	6.68365e-07	no		3.39884	0.0812498	2.16528	1.35377	0.580055	0.385207	0.0446735	0.177741	0.0118354	0.0271772	0.237773
ENSG00000265174.3	4.58377	-5.61627	1.61808	-3.47094	0.000518633	0.0123292	no		0.454135	0.28652	1.28273	0.112212	0	0.781993	0	0	0	0	0.0521411
ENSG00000289316.1	3.87622	-5.70044	1.67158	-3.41021	0.000649118	0.0145297	no		1.785	1.70947	0.346877	0.0990889	0	0	0.175744	0	0.122361	0	0
C3orf52	480.423	-5.71414	0.567483	-10.0693	7.55302e-24	2.45989e-20	yes		22.7248	25.4309	92.5038	2.16485	6.56014	2.97656	2.1787	0.402521	0.810487	1.18547	2.00328
SALL1	72.9423	-5.72506	0.95337	-6.00508	1.91243e-09	3.24963e-07	yes		5.96301	1.59264	3.06867	0.121802	1.61632	0.0960619	0.444628	0	0.405992	0.0772879	0.0886256
TCF7L1	6.91452	-5.7774	1.36089	-4.24531	2.18287e-05	0.000952131	no		1.21234	0.196692	0.348495	0.0132413	0.0862302	0	0	0	0.0232922	0.0267462	0
ENSG00000285859.1	9.94721	-5.79037	1.45001	-3.99335	6.51471e-05	0.00235748	no		0.272247	1.56683	0.494031	0.022211	0.0327291	0.0372969	0	0	0.0940482	0	0
GCSAM	55.7945	-5.81242	0.880789	-6.5991	4.13652e-11	1.13847e-08	no		3.03353	0.640755	13.4397	0.0716939	0.33067	0.463253	0	0.0687031	0.135232	0.144793	0.13285
ENSG00000250543.1	12.3286	-5.84338	1.08918	-5.36491	8.09886e-08	8.07448e-06	yes		4.23602	5.34525	7.18041	0.807679	0.497286	0.752975	1.35103	0.0905846	0	0	0.380387
DLX2	3.12852	-5.86068	1.40431	-4.17336	3.00141e-05	0.00124259	no		0.443832	0.152529	0.173041	0.0451914	0.0802654	0.0910681	0	0	0	0	0
LINC01201	9.4377	-5.97602	1.17867	-5.07015	3.97509e-07	3.33378e-05	yes		12.2851	3.27348	21.9732	1.17557	2.33951	1.77309	7.82281	0	0.421103	0.485111	0
THBS1	69.4289	-6.02025	0.994522	-6.05341	1.41815e-09	2.52536e-07	no		6.24702	0.0968055	1.09471	0.0528627	0.265802	0.221702	0.127533	0.0215649	0.0422342	0	0.615201
ENSG00000232835.1	2.81594	-6.02448	1.96412	-3.06727	0.00216022	0.0360179	yes		5.36338	4.6022	13.9266	0	0	0	0	0	0	0	0
ENSG00000226733.4	27.1506	-6.18022	1.28713	-4.80156	1.57432e-06	0.000108323	yes		3.42339	1.65328	19.4357	1.57755	0.492638	5.21569	0.629544	0	0	0	0.766296
LPAR4	26.416	-6.20924	0.794525	-7.81503	5.49508e-15	4.12997e-12	no		1.50035	0.815915	1.83051	0.0306754	0.0560873	0	0	0	0.0454505	0.0309878	0.0568769
TBILA	51.7274	-6.27762	1.17375	-5.34835	8.87574e-08	8.75964e-06	no		4.6694	0.518001	18.284	0.0429168	1.1188	0.198357	0	0	0.113326	0.260307	0.0796684
HAPLN1	2055.8	-6.43059	0.768608	-8.36654	5.9337e-17	5.79753e-14	yes		28.4902	73.9958	184.796	3.40271	9.71201	27.1086	12.7279	0.522007	1.03142	2.14599	4.67814
BIRC7	4.34188	-6.61659	1.93558	-3.4184	0.000629902	0.0141645	no		0.100151	1.14954	0.605384	0.0343889	0	0	0	0	0	0	0
SUCNR1	56.0145	-6.63848	0.925633	-7.17183	7.40031e-13	3.14368e-10	no		0.760732	3.2507	3.0376	0.0552871	0.119968	0.119085	0.0611583	0.0248089	0.0810137	0	0.0170659
NOTCH1	19.4503	-6.74554	1.80154	-3.74433	0.000180877	0.00529119	no		2.00685	0	0.152948	0.0104411	0.23135	0.0124353	0	0	0	0.0210832	0.0249444
PROX1	26.2417	-6.77689	1.28879	-5.25835	1.45356e-07	1.35257e-05	no		1.3777	0.0934284	1.44858	0	0.125222	0.0422065	0	0	0.00804042	0	0.230782
LIN28A	498.518	-6.86097	1.20104	-5.71253	1.11312e-08	1.47793e-06	yes		63.4471	2.11727	56.4394	0.0677405	4.33707	0.813109	0.224845	0	0.456692	0.797993	0.292854
MMP9	6.19037	-6.96418	1.30983	-5.31686	1.05576e-07	1.03153e-05	no		1.16049	0.209497	0.548544	0.0347149	0.169619	0.0962251	0	0	0	0	0
GIPR	17.6234	-7.06301	1.21828	-5.79751	6.73067e-09	9.53073e-07	no		1.43961	0.747266	1.87911	0.238825	0.249601	0.0437161	0	0	0.0416346	0	0
UNCX	7.77641	-7.29114	1.58795	-4.59154	4.39983e-06	0.000262125	no		0.206588	0.675544	1.31247	0	0.256282	0.0363488	0.130646	0	0	0	0
ENSG00000188223.9	7.86264	-7.34303	1.9366	-3.7917	0.000149618	0.00461149	yes		1.20953	1.80149	2.06693	0	0	0.823104	0	0	0	0	0
GATA3-AS1	7.33888	-7.39142	1.94083	-3.80838	0.000139879	0.00440156	no		0.171248	5.72609	1.4659	0	0.0300273	0	0	0	0	0	0
NXPH2	76.8588	-7.75613	0.934733	-8.29769	1.06156e-16	9.87804e-14	yes		2.51973	6.49428	7.80512	0.117812	0.19183	0.108821	0.0977914	0	0	0.119004	0.0546055
EBF2	484.492	-9.21301	0.96863	-9.51138	1.88147e-21	2.82814e-18	yes		21.1907	10.1041	35.9344	0.353593	1.72661	0.873955	0	0	0.116597	0.0297491	0.0410329
DOCK1	79.0222	-2.52472	0.862195	-2.92825	0.00340871	0.0501578	no		5.8677	0.661217	2.69203	0.173426	2.12725	0.162691	0.455533	0.155627	1.23286	0.376359	0.45373
CHIC1	503.185	0.775237	0.264964	2.92582	0.00343552	0.0505143	yes		4.5371	2.05792	3.18454	3.01042	6.4892	5.90244	4.28528	2.80491	5.07999	8.43695	9.6419
CBLN1	197.277	-0.820324	0.280486	-2.92465	0.00344838	0.0506273	yes		13.0659	7.45056	14.2122	5.47589	9.42198	8.03412	6.69501	3.94462	7.36973	6.91428	6.07591
SYN2	1350.84	1.1717	0.400628	2.92465	0.00344839	0.0506273	yes		16.1021	3.99034	24.607	12.513	28.6858	35.9206	32.1793	10.5089	38.0232	45.2289	50.9093
NECAB2	1148.98	1.05669	0.361365	2.92416	0.00345382	0.050669	yes		33.6285	13.3595	42.5828	38.856	38.4891	39.7495	59.0547	27.4082	89.7481	58.8572	97.8257
CYB5D1	299.004	0.687505	0.235337	2.92137	0.00348499	0.051088	yes		7.56623	2.41954	6.26892	6.31571	7.47759	7.87085	5.50622	4.42174	9.54855	16.0075	12.8351
ZFYVE28	202.006	1.4029	0.480368	2.92047	0.00349508	0.0511974	yes		3.15575	0.825031	2.95893	1.4275	3.56895	5.34851	2.56829	1.34055	7.31612	9.14337	13.1078
WIPF1	420.402	2.12837	0.729134	2.91904	0.00351115	0.0513651	yes		5.85537	0.684506	4.17212	1.85479	10.0436	10.2083	9.2998	1.02996	12.3134	22.1318	38.2012
SS18L1	1628.56	-0.661632	0.226665	-2.91898	0.00351178	0.0513651	yes		39.8453	14.3424	39.5717	14.7622	37.1805	30.0778	19.9475	7.14946	27.3565	28.8178	26.5067
CMTM4	799.493	0.459635	0.157501	2.9183	0.0035194	0.051438	yes		6.39622	2.64618	8.10593	4.52181	9.2984	7.89071	7.14072	4.03512	9.68929	11.7244	10.7227
FAM111A-DT	6.2384	2.62603	0.90001	2.91778	0.00352536	0.0514866	no		0.0599356	0.0741587	0.0350733	0.0399371	0.171338	0.364893	0	0.592607	0.479622	0.282558	0.543265
ENSG00000274015.3	7.02198	-2.08985	0.716377	-2.91725	0.00353127	0.0515345	yes		4.45035	0.944277	5.91568	1.13326	2.26	4.23518	3.41265	0.0549432	1.11525	3.36304	2.57553
PIGV	184.705	1.04645	0.358944	2.91536	0.00355279	0.0516667	yes		3.37815	3.27371	4.14804	2.96773	6.46285	5.95147	6.42952	5.75311	9.82144	8.36927	7.07195
FERMT2	1068.79	-0.973425	0.333886	-2.91544	0.00355183	0.0516667	yes		48.1326	20.1326	68.2214	9.65788	44.2257	25.5651	19.6042	7.42396	21.8105	28.3401	32.9055
GALNT16	707.101	-0.84937	0.29135	-2.91529	0.00355356	0.0516667	yes		36.6017	10.3577	30.2547	8.52875	21.299	18.3605	11.6192	6.63478	19.6035	17.4454	16.1359
RIC3	1209.02	0.656563	0.225189	2.9156	0.00355001	0.0516667	yes		33.0592	14.5179	24.5755	18.6047	42.9171	27.4148	21.3069	20.1209	40.9507	40.6866	39.8841
CMTM8	35.1846	-1.76159	0.6041	-2.91606	0.00354481	0.0516667	yes		4.48718	3.59338	3.26489	1.53489	4.02063	1.96844	1.29122	0.247214	3.12289	1.27786	1.61273
ICA1	287.373	0.972845	0.333819	2.91429	0.00356497	0.0516911	yes		11.4983	4.7417	6.4811	15.4198	14.1496	11.0199	5.19051	10.2917	18.509	30.7481	14.4711
HAP1	163.895	1.27771	0.438388	2.91457	0.00356182	0.0516911	yes		2.57557	1.24273	1.47065	1.26098	1.39712	2.12277	1.57563	2.25928	11.955	5.77659	9.9404
LRRK2	22.4075	3.86981	1.32791	2.91422	0.00356581	0.0516911	no		0.151635	0	0.0445892	0.0194055	0.508607	0.520557	0.107986	0	0.391608	1.21491	1.77737
ENSG00000227704.3	134.963	-1.03841	0.35628	-2.91459	0.00356154	0.0516911	yes		11.1641	7.26469	12.1945	3.00182	8.95814	7.92043	8.70822	1.6048	7.87803	8.79127	7.4842
PLEKHB1	33.5341	1.71179	0.587498	2.9137	0.00357171	0.0516998	yes		1.32029	0.711904	0.735492	0.574937	0.968511	0.817326	3.84527	2.06302	2.34545	1.41493	3.34462
TEAD1	18.7203	-2.63399	0.903963	-2.91383	0.00357029	0.0516998	no		1.59406	0.475815	0.200818	0.0316193	0.128582	0.0475564	0.0584331	0.0462169	0.0486254	0.106638	0.0162979
LAMP3	6.41442	2.71317	0.932288	2.91022	0.00361173	0.0522199	no		0.0738088	0	0.10583	0.0300788	0.102055	0.166986	0.0816173	0.0882621	0.211973	0.852223	0.569542
AEN	549.135	-1.38322	0.475316	-2.91011	0.00361298	0.0522199	yes		11.8476	24.6172	31.2187	5.96495	11.0643	10.0352	8.35014	6.75979	8.70622	13.8088	12.176
FLT1	4.34507	-5.0505	1.73582	-2.90958	0.00361918	0.0522708	no		0.647557	0.141643	0.114871	0.0653818	0.00857545	0	0	0	0	0	0.0246871
EGR1	55.2642	-2.82677	0.971705	-2.90908	0.00362494	0.0523154	no		7.45627	0.489146	2.37688	0.928302	0.469704	0.648729	0.333144	0.0225162	1.54456	0.304043	0.209233
ENSG00000287215.1	13.1058	2.39655	0.824534	2.90655	0.00365443	0.052702	no		0.168137	0.0173359	0.0983689	0.417837	0.285214	0.138677	0.284784	0.0866293	0.308165	0.985751	0.588944
PGR	47.367	4.60716	1.58612	2.90467	0.00367639	0.0529795	no		0	0	0.0446738	0.0219258	0.00460879	1.92715	0.545093	0.0393529	0.0946142	1.00984	0.639646
ECE2	4.48118	5.06793	1.74651	2.90175	0.00371088	0.0534276	no		0.0232456	0	0	0.0874931	2.15937e-05	0.0782283	0	0.0673155	0.707077	0.0984136	0.143594
LINC03015	144.294	-0.770573	0.265571	-2.90157	0.00371294	0.0534276	yes		9.32589	3.25433	7.02626	4.18667	5.30872	5.19242	3.94322	2.38436	5.38721	4.81635	4.89898
ANKRD45	63.9416	1.33086	0.458715	2.90127	0.00371648	0.0534391	yes		1.2569	0.320849	0.896617	1.77303	3.02385	2.13743	1.09986	0.584169	4.08148	2.3071	2.39588
ENSG00000287625.1	32.6171	1.31488	0.453249	2.90101	0.00371967	0.0534457	no		0.971225	0.229626	0.701636	0.671181	1.33265	1.50716	1.27451	0.73139	3.28034	1.93254	1.55817
RGS7BP	1045.48	2.39918	0.827265	2.90013	0.00373007	0.0535557	yes		12.3273	0.541089	4.92847	4.09512	28.3022	24.7568	13.1644	2.88275	25.5917	51.7436	54.2046
ZCCHC8	195.012	-0.937726	0.3238	-2.89601	0.00377945	0.0542019	yes		8.36299	3.7035	5.74491	1.46243	5.26722	3.97862	1.92089	1.44008	4.33062	4.20024	5.05225
ENSG00000286123.1	40.4033	1.28612	0.444116	2.89591	0.00378062	0.0542019	yes		2.45111	1.51797	2.57865	3.56087	4.19948	4.44305	2.33502	4.34731	5.5683	6.04456	6.98323
TMEM39B	250.428	-0.526956	0.18199	-2.89552	0.0037853	0.0542291	yes		17.3004	6.52655	17.3054	7.57688	11.3131	10.9272	8.92554	4.28797	12.3516	12.6011	11.9928
KDM7A	400.795	-1.43195	0.494681	-2.89469	0.00379534	0.0543332	yes		7.946	1.85986	6.42022	1.44597	4.42962	4.1322	2.57908	2.76777	2.21491	3.735	3.08481
CHD1L	371.683	-0.653801	0.225883	-2.89442	0.0037986	0.05434	yes		11.5448	7.46013	17.1156	5.2234	12.281	8.43936	7.90182	3.71459	8.53606	10.3973	11.5992
SELENOI	6491.67	-1.04271	0.360398	-2.89322	0.00381315	0.0544971	yes		92.2409	58.8578	76.7389	42.3458	68.3466	57.3826	54.1606	36.0675	27.6768	44.4269	52.5654
ANKRD65	4.83945	-3.16852	1.09521	-2.89305	0.00381516	0.0544971	no		0.687226	0.121576	0.914717	0.14285	0.0943727	0.373017	0	0	0.0507541	0.233198	0.107886
MCM5	140.46	-1.17923	0.407964	-2.89053	0.00384588	0.0548958	yes		7.07864	5.51366	7.62232	2.60541	4.28452	2.80857	3.96682	5.65673	6.0064	3.27364	2.94695
C8orf34	286.442	1.45897	0.505077	2.88861	0.00386955	0.0551933	yes		2.50526	3.01265	6.10822	4.77621	7.8212	15.954	6.25568	7.25403	12.6668	11.9417	6.91897
DNAJB6	3988.12	-1.18477	0.410326	-2.88739	0.00388451	0.0553663	yes		293.142	269.816	290.644	171.56	195.01	193.205	152.806	121.166	134.983	155.508	142.613
PGAP4	3824.54	1.07559	0.372559	2.88704	0.0038888	0.055387	yes		56.6064	19.512	29.7569	53.1272	64.3419	60.6354	62.6186	56.038	85.4526	83.3578	80.1882
BCL2L13	1493.92	0.7084	0.245429	2.88637	0.00389713	0.0553957	yes		28.5516	14.5676	29.2152	24.3828	35.6303	40.5447	38.8611	29.2941	32.046	61.7862	61.1736
CRB1	9.16132	2.75228	0.953436	2.88669	0.00389317	0.0553957	no		0.110302	0.0115017	0.0292524	0.0333262	0.033855	0.182541	0	0.526448	0.594664	0.438226	0.278297
GAREM1	907.209	2.20448	0.763772	2.88631	0.00389791	0.0553957	yes		5.75055	0.786531	2.0338	1.57201	8.41132	19.9973	12.8018	1.7222	10.9909	25.5133	24.6584
RNGTT	941.585	-0.625797	0.216916	-2.88497	0.00391446	0.0555905	yes		22.1714	10.647	18.255	8.26877	18.4813	15.9956	17.0697	7.32813	12.9588	14.1578	16.3347
TRIM59	15.7817	-2.09365	0.725799	-2.88462	0.0039189	0.0556131	no		1.53856	0.27481	0.861474	0.0709414	0.478344	0.0374251	0.20181	0.045476	0.273352	0.220838	0.0934668
DSTYK	1329.46	1.52402	0.528385	2.8843	0.00392286	0.0556289	yes		7.80676	1.2006	8.12237	3.55793	17.4668	18.2052	9.13767	3.01692	22.1815	24.2038	23.3297
CLCNKB	5.17733	5.08817	1.76459	2.88348	0.00393309	0.0557335	no		0	0	0	0.637651	0.195723	0.106838	0.169541	0.179697	0.311309	0.318863	0
ANKRD55	83.5464	2.16153	0.749688	2.88324	0.00393613	0.0557361	yes		0.538314	0.41191	3.24433	0.84777	2.01825	7.32077	4.65857	6.39888	4.72264	10.3356	16.8077
FBXL7	26.7326	-2.70707	0.939123	-2.88255	0.00394466	0.0558165	no		1.85854	0.445713	1.21558	0.00976316	0.918671	0.221936	0.159525	0.0861598	0.397147	0.202664	0.0904195
HEATR5A	928.057	-0.894332	0.310468	-2.8806	0.00396922	0.0561235	yes		30.8211	22.7981	38.7574	21.5228	37.8554	27.5666	24.6056	11.136	20.2188	26.6868	23.8372
C1orf115	16.1615	2.67133	0.927688	2.87956	0.00398232	0.0561777	no		0.123487	0	0.336856	0.0822739	0.424181	0.0759865	0.0910484	0.369179	2.0021	0.637078	0.584606
KLK13	5.84776	3.50352	1.21666	2.87961	0.00398168	0.0561777	no		0.0691976	0	0.497724	0.0987622	0.485564	1.6185	0.660702	0.199544	0.446524	1.29977	0.61624
GLDC	12.6236	-2.06027	0.715583	-2.87915	0.00398744	0.0561777	no		0.773268	0.815459	1.60983	0.205935	0.173006	1.40697	0	0.261918	0.547111	0.878826	0.996931
NECTIN1-DT	11.8544	2.66329	0.924805	2.87984	0.00397883	0.0561777	yes		0.197262	0.734214	0.235269	4.21626	3.90489	1.4782	2.64971	3.19017	3.51495	2.96661	3.74404
LINC00668	22.3672	2.03843	0.707955	2.87931	0.00398541	0.0561777	yes		0.781823	0.662955	0.217578	1.88536	2.49379	0.54447	0.459618	1.62079	1.3569	2.12627	1.50053
TEC	7.72256	2.33778	0.812099	2.87869	0.00399331	0.0562106	no		0.288109	0	0.11326	0.115421	1.00917	0.243734	0.328534	0.450706	0.592914	0.39038	0.496115
NKAPD1	1584.19	-0.536443	0.186361	-2.87851	0.00399553	0.0562106	yes		45.9251	21.7235	45.6528	18.486	44.8508	33.4717	25.1039	12.3266	41.3097	36.9179	36.0734
SMAD9	240.171	2.04579	0.7114	2.87572	0.00403107	0.0566698	no		0.968606	1.12995	1.10414	0.872404	6.72712	4.42866	1.39883	0.679618	9.40839	12.1781	7.97434
UBE2V1	4391.01	-0.47182	0.164092	-2.87534	0.00403593	0.0566975	yes		195.475	102.727	219.649	94.876	209.354	170.469	146.093	59.9827	175.455	164.528	175.933
TMEM129	700.575	0.626146	0.21787	2.87395	0.00405376	0.0569069	yes		21.3874	8.59507	21.3717	15.4367	21.0382	21.6042	17.6044	15.1202	32.6423	29.3139	34.8337
CD44	448.276	3.12912	1.08896	2.87349	0.00405965	0.0569429	yes		3.33595	3.027	2.72251	3.28069	3.2841	32.1489	16.8502	2.57215	2.8091	48.143	41.092
SLC6A2	55.7127	-3.47049	1.20784	-2.8733	0.00406214	0.0569429	yes		2.38216	2.39196	1.61442	0.199129	0.346099	0.919842	0	0	0.196382	1.01871	0.0243285
FMNL1	217.718	2.0248	0.704827	2.87276	0.00406904	0.0569987	yes		3.43555	0.478086	2.6799	1.08432	7.58326	8.889	3.2875	0.923654	12.5981	12.3791	15.0123
ITGB6	2.67417	4.90761	1.70876	2.87204	0.00407837	0.0570885	no		0	0	0	0	0.0426028	0.0983008	0.0579157	0.0318248	0.0306874	0.0528521	0.210085
TNNI3	22.3102	3.15565	1.09973	2.86947	0.00411163	0.0574862	yes		0.602448	0.671948	0.305495	4.01877	1.69399	1.4756	0.876852	5.33684	12.404	2.12691	1.81018
C1S	13.4455	1.94481	0.677778	2.86939	0.00411267	0.0574862	no		0.27095	0.461207	0.406002	0.351053	0.143917	0.322142	0.105846	0.457693	0.625969	1.03384	0.824705
SAMD12	435.633	2.01592	0.702803	2.8684	0.00412558	0.0576255	yes		5.93091	0.585938	2.70855	1.65393	10.4915	9.64253	4.87306	2.26305	10.5754	18.1902	16.4459
ANO2	38.4244	2.93441	1.02314	2.86804	0.00413027	0.0576498	no		0.0795287	0.429455	0.468812	0.262562	0.103034	2.58392	1.54075	0.104609	1.99258	2.89741	2.22664
FBXO21	1798.47	-0.490713	0.171245	-2.86557	0.00416265	0.0580602	yes		61.2852	18.7221	40.0642	22.2354	49.4802	39.4126	34.8949	11.5426	27.543	35.4536	40.6187
CNTNAP3C	19.1468	2.16571	0.75586	2.86522	0.00416719	0.0580821	no		0.298705	0	0.556282	0.185388	1.34191	1.23068	1.40467	0.424616	1.59821	1.26213	1.70515
RCSD1	2.46828	5.16276	1.8021	2.86486	0.00417193	0.0581067	no		0	0	0	0	0	0.0239407	0.0860599	0.0581628	0.0245279	0.0985654	0.168163
NR0B1	3.13675	5.47674	1.91186	2.86461	0.00417521	0.058111	no		0	0	0	0.0231588	0.264173	0.0428231	0	0.270178	0.448526	0.280989	0
ENSG00000284391.1	4.86018	-2.91917	1.01942	-2.86356	0.00418909	0.0582627	no		1.01893	0.394065	0.398091	0	0.230647	0.261743	0	0.0253908	0.199361	0.114499	0.0525913
KHK	476.195	1.61445	0.56419	2.86154	0.00421593	0.0585943	yes		7.7391	7.13211	5.75945	13.596	9.14471	13.1033	16.336	22.3227	21.7238	18.2746	20.6418
TBX2	1058.88	-1.37899	0.482096	-2.86042	0.00423083	0.0587569	yes		47.3229	16.226	50.1223	5.57556	32.2635	23.2904	7.85588	4.86476	25.6081	24.022	12.097
TNS2-AS1	59.0027	-1.41787	0.495723	-2.86021	0.00423365	0.0587569	yes		2.99081	2.51728	3.64769	2.11657	2.03906	1.94322	3.08314	1.31692	2.13972	1.53934	1.53495
ENSG00000267053.9	84.5611	1.034	0.361567	2.85977	0.00423947	0.0587959	yes		6.65224	4.33279	7.75549	10.9346	10.77	11.7803	6.92896	10.7684	14.8041	24.8382	14.6188
PRKAA2	616.461	0.570962	0.199698	2.85912	0.00424814	0.0588744	yes		4.4863	1.48135	4.00885	2.94867	6.54408	4.85337	3.45823	2.23922	6.01466	6.25488	7.39953
HPCA	40.9091	1.2914	0.451745	2.8587	0.00425387	0.0589121	yes		4.68238	1.48312	1.8168	2.53115	3.04683	2.63356	1.98842	1.32219	6.71847	8.65553	4.70132
ARHGAP6	170.674	1.77591	0.621348	2.85815	0.00426116	0.0589712	no		1.39366	0.257883	1.54774	0.56281	4.17824	2.80593	1.09851	0.980379	7.91704	4.63517	4.2656
SMAD4	1542.85	-0.477011	0.166968	-2.8569	0.00427801	0.0590788	yes		27.5787	17.921	27.1805	12.7851	24.8275	24.6174	21.0179	12.8246	16.5259	20.8668	20.2453
DERPC	989.381	-0.999499	0.349844	-2.85698	0.00427688	0.0590788	yes		35.5291	26.9172	32.0637	16.2816	24.0837	25.2137	23.038	12.3684	18.2264	21.8963	21.195
ENSG00000287792.1	7.50265	2.66359	0.932248	2.85717	0.00427442	0.0590788	no		0.0465708	0	0.136156	0.0620583	0.101055	0.171982	0.412129	0.167079	0.218373	0.532882	0.546595
LINC02253	9.89735	3.05447	1.06961	2.85568	0.00429441	0.0592635	no		0.513744	0.0950941	0	1.69979	1.26356	0.757685	0	1.2708	1.14287	1.63023	0.941117
C1QTNF1	82.0215	1.13719	0.398419	2.85427	0.00431358	0.059486	yes		1.65023	1.10795	0.795525	1.0029	3.61575	3.173	2.62508	1.011	5.25472	3.3866	2.72486
NCOA5	1013.13	-0.723434	0.253543	-2.8533	0.00432676	0.0595417	yes		37.7239	13.7592	33.8699	13.0554	26.4523	30.2274	21.0206	5.94536	21.1577	28.4343	27.2427
TNFAIP8	233.564	2.12911	0.746151	2.85346	0.00432454	0.0595417	yes		3.71096	3.02542	2.55173	12.7109	12.923	6.83509	4.18964	15.7457	11.1242	6.76507	5.13088
DAB1	42.3871	-1.78108	0.624194	-2.85341	0.00432524	0.0595417	no		3.16386	0.321978	1.21571	0.706186	0.541968	0.485871	0.267476	0.407565	0.965763	0.729379	0.744214
PLCXD3	229.846	2.64643	0.928216	2.85109	0.00435691	0.0599144	no		0.820886	0.0646091	1.08419	0.218732	0.994703	3.99052	1.41821	0.227535	2.52523	10.7591	5.13291
FBXL6	107.698	0.818184	0.287	2.85081	0.0043608	0.0599257	yes		3.73651	1.39853	3.562	1.95532	4.56147	3.78269	2.09187	2.34546	7.02364	8.22821	5.82271
ENSG00000167807.15	14.2308	1.73018	0.606965	2.85054	0.00436445	0.0599338	no		0.307627	0.152272	0.356869	0.494531	0.48463	0.32135	0.450324	0.476789	1.40146	1.28991	0.824459
ZBTB12	427.768	-1.32974	0.466535	-2.85026	0.00436841	0.059946	yes		42.4025	7.94651	36.6428	4.9874	24.7905	14.9241	10.5313	2.46546	17.4474	13.7148	18.0828
GRXCR1	16.1989	-3.43083	1.20404	-2.84944	0.00437964	0.0600579	yes		1.29989	1.27139	4.1773	0.335339	0.318911	0.103401	0	0	0	0.282703	0.882963
RSBN1	1277.36	-0.589324	0.206876	-2.84869	0.00438999	0.0601155	yes		23.4715	11.583	18.1455	8.15034	20.019	19.1027	18.192	6.756	10.7846	17.0431	15.7358
NBEAL2	162.263	1.57586	0.553154	2.84886	0.00438761	0.0601155	yes		1.72252	1.56261	1.53102	0.411326	2.9287	2.62833	2.12747	0.302855	5.14693	4.42629	10.1387
VWA7	6.43429	4.56726	1.60354	2.84825	0.00439609	0.0601387	no		0.020396	0	0.179004	0.0135889	0.290202	0.0502011	0.783049	0	0.626979	1.05573	0.886696
UBE2R2-AS1	12.55	-1.82044	0.639171	-2.84812	0.00439784	0.0601387	no		0.608967	1.00375	2.26857	0.735817	0.604498	0.559364	0.800791	0.326052	0.412045	1.18905	0.304373
AGPAT2	68.4897	2.43559	0.855419	2.84725	0.00440992	0.0602616	yes		1.71789	1.03055	0.638387	1.84294	1.45675	1.80813	0.210904	7.85336	8.90261	3.26022	2.50753
WTIP	393.165	0.784502	0.275642	2.84609	0.0044259	0.0604379	yes		7.35101	1.68768	4.60445	7.26652	8.22705	8.26383	5.7815	3.97726	9.55823	12.8203	10.5657
ARHGEF37	33.2478	4.30598	1.51338	2.84527	0.00443741	0.0605527	no		0.0695212	0	0.259221	0	0.175117	0.555695	0.307349	0	2.08207	2.27493	2.11486
DCP1B	247.477	-0.64228	0.225772	-2.84481	0.00444372	0.0605735	yes		15.1624	5.78481	16.4698	4.97573	12.3804	9.97064	10.0993	3.78956	11.2535	9.48101	12.827
TLCD4	201.859	1.07795	0.378932	2.84471	0.00444514	0.0605735	yes		1.40065	0.97108	1.00026	1.11636	1.92326	1.96068	1.65018	2.15803	3.08033	3.17172	2.81922
BMP5	358.207	-2.679	0.942051	-2.8438	0.00445792	0.0607053	yes		17.1001	7.1412	8.82769	6.31926	10.871	6.38208	0.517029	2.46424	1.01021	1.63176	0.288564
SYT13	11140.6	-0.87502	0.307778	-2.84302	0.00446878	0.0608109	yes		213.846	120.929	202.189	105.564	240.418	151.715	111.124	63.6624	147.059	118.544	100.065
FILIP1	158.357	-3.28553	1.15667	-2.8405	0.00450422	0.0612505	no		3.90055	0.634001	15.9294	0.0565657	1.88178	0.782202	0.594955	0	1.03056	1.31522	1.43079
PLAT	180.719	-3.14237	1.10645	-2.84003	0.00451086	0.0612556	yes		44.0418	3.12355	3.46551	2.10881	1.8277	0.224895	0.529544	2.66886	0.427804	0.576087	1.00273
GCOM1	9.02587	2.60052	0.915605	2.84022	0.00450829	0.0612556	no		0.0527707	0	0.165943	0.184647	0.0629448	0.388838	0.383746	0.171925	0.326243	0.534263	0.279346
MRGPRE	14.1157	3.58127	1.26181	2.8382	0.0045369	0.0615664	no		0.0704652	0	0.0658538	0.0281664	0.443117	0.190677	0.062316	0	1.0566	0.644509	0.678181
TGFB2	137.143	3.09041	1.08919	2.83736	0.00454878	0.0616848	no		0.969843	0.0210056	0.961297	0.143829	0.281403	2.98054	0.956327	0.410769	1.21616	14.7263	7.00493
NR5A2	4410.12	-1.56453	0.551521	-2.83675	0.00455753	0.0617225	yes		176.376	41.4377	136.171	28.0248	117.741	52.4756	28.2796	13.6682	89.0334	32.6726	25.9467
RPS6KA4	588.725	0.885804	0.312287	2.8365	0.00456104	0.0617225	yes		15.5108	5.83355	15.5303	13.5726	15.9904	15.4028	18.2717	18.326	19.2572	27.5196	24.4375
LINC02623	10.0459	-2.53033	0.892058	-2.83651	0.00456101	0.0617225	no		0.593594	0.413185	1.65135	0.321399	0.161175	1.00592	0	0.0221865	0.217677	0.200014	0.321459
TMEM125	22.3422	2.57666	0.9087	2.83555	0.00457469	0.0618644	no		0.170177	0.173795	0.123358	1.69679	0.921634	0.585641	1.53834	1.17757	1.31831	0.503216	0.504084
ESPNL	7.145	2.48079	0.875094	2.83489	0.00458415	0.0619495	no		0.0370488	0	0.113438	0.0792775	0.175457	0.0836567	0	0.132131	0.492896	0.565373	0.251804
CREG1	786.28	1.63936	0.578691	2.83287	0.00461322	0.0622132	yes		11.6103	11.5785	12.5307	22.1615	15.8996	19.9099	31.5743	41.3221	31.7849	40.1532	48.7289
CFAP20DC	54.8377	1.17418	0.414423	2.83329	0.00460712	0.0622132	no		2.45027	0.432199	2.40052	0.944904	2.65673	1.80292	1.37818	0.636294	2.5482	3.69916	5.01404
HSPA1A	3109.8	-0.813924	0.287313	-2.83288	0.004613	0.0622132	yes		168.16	66.1232	104.242	57.836	112.603	111.122	103.954	26.3857	114.493	78.9025	83.732
LIF	5.17397	-3.81115	1.34583	-2.83182	0.00462845	0.0623326	no		0.165163	0.0835788	0.749755	0.020006	0.0162804	0	0	0.0359089	0	0	0.018529
CHL1	282.926	3.55625	1.2558	2.83186	0.00462778	0.0623326	no		3.72368	0.114086	0.434738	0.905779	1.38692	2.60219	0.530457	0.773409	2.08141	12.6695	26.3296
ASF1A	3123.45	-1.5815	0.558547	-2.83145	0.00463371	0.0623605	yes		137.147	204.949	189.605	100.585	91.8171	90.947	79.1511	72.0323	45.9293	66.9552	69.6724
PKNOX1	394.561	-0.485837	0.171629	-2.83074	0.00464401	0.062456	yes		9.19381	6.62904	10.9848	6.82442	8.47389	6.68918	5.72631	3.0295	7.28158	8.94098	6.63943
TRIM3	1101.96	0.610644	0.215807	2.82959	0.00466079	0.0626386	yes		30.7436	10.5358	29.2461	22.7448	37.7832	30.7825	26.8545	16.6271	47.6444	38.3417	43.3716
SRSF8	2667.86	-0.740167	0.261762	-2.82763	0.00468942	0.0629368	yes		96.5239	49.8757	98.4147	55.6235	68.5423	65.9928	74.0517	39.545	51.9904	79.6825	72.0309
LINC02980	235.523	0.972666	0.343964	2.82781	0.00468673	0.0629368	yes		4.7058	2.61435	5.48108	4.19828	5.05528	10.8936	6.85528	3.8481	8.6802	13.0632	13.1264
ENSG00000268560.1	4.95459	3.07632	1.08826	2.82683	0.00470109	0.0630501	no		0.428863	0	0.169448	0.66768	1.72172	0.355499	0	0.427911	1.85985	2.91738	1.97466
CAV2	12.1449	-2.24566	0.794525	-2.82642	0.00470721	0.0630863	no		1.22526	0.812058	0.938623	0.343279	0.218129	0.382815	0.458138	0.482769	0.11784	0.0541263	0.125917
ENSG00000291111.1	11.252	2.85664	1.01077	2.82621	0.00471024	0.0630863	no		0.113457	0.421757	0.268115	0.729368	1.02149	0.521635	0.574603	2.51849	1.79926	1.12172	0.425721
WHRN	50.3468	1.58328	0.560362	2.82546	0.00472129	0.0631909	no		1.88323	0.232871	1.01603	0.369836	1.88404	1.26145	2.10888	0.725036	4.92102	1.6253	2.15785
ENSG00000288926.2	36.2399	-1.16924	0.41392	-2.8248	0.00473108	0.0632786	yes		2.93042	2.34667	3.43495	0.488241	1.87304	0.90337	1.33673	0.876285	1.61897	1.91777	1.76179
CGREF1	516.281	0.919628	0.325646	2.82401	0.00474263	0.0633898	yes		16.7618	8.07865	14.855	18.4852	23.4457	27.5331	18.2488	18.4055	26.1002	30.894	30.8348
EFHD2	322.823	-1.30307	0.461473	-2.82371	0.00474709	0.0634059	yes		20.2664	9.50318	13.4038	7.1851	11.6472	7.39289	5.20395	5.29614	6.82074	4.41293	7.20408
KCTD2	1630.35	0.558319	0.197768	2.8231	0.00475617	0.0634838	yes		33.3071	11.2756	26.213	19.7401	45.8132	43.8123	27.1719	18.1497	51.7239	41.2521	45.9321
ENSG00000286638.2	5.98358	3.43777	1.2181	2.82225	0.0047688	0.0636089	no		0.0243157	0	0.0881895	0.153766	0	0.0928933	0.107599	0.226017	0.456105	0.203165	0.482372
SPATA17	52.1359	1.35056	0.478659	2.82155	0.00477926	0.063705	no		1.25056	0.148737	2.30307	0.524245	2.02351	2.14296	0.711535	0.86816	3.24604	2.30324	4.68764
TMEM191B	87.6926	2.24428	0.795863	2.81993	0.00480342	0.0639834	yes		1.31492	7.53044	3.03682	14.6957	8.82862	8.873	7.1212	30.0531	12.4579	11.7704	16.4636
LHX6	12.2423	1.94188	0.688746	2.81944	0.00481076	0.0639939	no		0.210757	0.0749368	0.191084	0.780418	0.176849	0.501957	0	0.468948	2.16606	0.483123	0.891758
ENSG00000272729.1	1.88671	4.82015	1.7096	2.81946	0.00481047	0.0639939	no		0	0	0	0	0.0905574	0.102766	0	0.149543	0.146763	0.168579	0.412951
SHC1	7786.23	-1.00322	0.355852	-2.81921	0.00481422	0.0639963	yes		303.75	169.69	226.05	154.526	265.463	163.587	152.047	91.1637	85.9509	160.742	172.68
HEYL	25.7638	-2.24305	0.795788	-2.81866	0.00482246	0.0640623	no		2.72777	0.175737	0.464715	0.179831	0.385093	0.192222	0.188463	0.195367	0.282935	0.0764391	0.192833
LAPTM4B	4785.47	-1.9436	0.689724	-2.81794	0.00483334	0.0641197	yes		162.85	262.409	185.125	136.426	89.8981	126.728	79.3213	74.0792	46.9191	72.1282	41.9705
CCDC110	4.89275	3.59689	1.27635	2.8181	0.00483082	0.0641197	no		0.549999	0	0	0.122424	0.201397	0.324392	0.820168	0.0262932	0.691624	0.818546	0.377044
MYOF	6.29781	-5.6056	1.99182	-2.81431	0.00488814	0.0647172	no		0.653055	0	0.19559	0.0862703	0	0.0527618	0	0	0	0	0.0294057
TTC39B	228.924	1.88507	0.669817	2.8143	0.00488832	0.0647172	no		1.29236	0.612898	1.08546	0.735329	4.68627	3.12952	1.77046	0.652988	2.39281	6.19359	4.92232
ST20-AS1	437.918	-0.59877	0.212748	-2.81446	0.0048859	0.0647172	yes		10.4479	4.8505	9.97015	4.09505	8.32725	8.33817	9.04112	3.53393	6.43393	6.84927	9.3842
ENSG00000289496.2	25.2583	-1.2825	0.455875	-2.81326	0.00490418	0.0648833	yes		2.93938	1.17748	4.01193	0.566233	1.39031	1.43488	1.4061	0.316094	1.25328	1.22268	2.48501
AEBP1	43.1967	-3.14392	1.1179	-2.81233	0.00491836	0.0650268	no		6.82843	0.0874455	0.81194	0.113023	1.01622	0.201307	0.124988	0.0845788	0.579483	0.157609	0.505826
SNX10-AS1	32.1269	-1.96695	0.699543	-2.81177	0.00492697	0.0650966	yes		11.0022	7.89038	3.67671	4.08885	6.0277	5.08514	0.668025	0.26876	2.53519	3.50683	4.34078
FZD2	6.42039	-4.12179	1.46634	-2.81095	0.00493961	0.0652196	no		0.277308	0.285856	0.162	0.1129	0.016705	0.0947565	0	0.0368445	0	0	0
HPGD	175.271	1.84291	0.655783	2.81024	0.00495041	0.065318	yes		3.04877	1.25863	2.01132	7.30396	4.81392	3.82047	3.47201	11.9644	7.74853	5.50342	4.72169
NPTX2	5863.17	-1.54297	0.549344	-2.80876	0.00497332	0.065576	yes		247.189	162.704	326.302	128.377	122.97	149.211	76.5439	85.2529	96.8875	101.051	45.121
ZSCAN18	1543.59	0.647063	0.23044	2.80794	0.00498592	0.0656094	yes		57.3055	17.4174	52.0528	36.6574	60.4328	54.7726	49.7258	23.9491	84.5403	88.2984	92.8186
DOCK4	364.12	-1.55156	0.55254	-2.80805	0.0049843	0.0656094	yes		12.7034	2.06603	7.45865	1.10874	7.61829	3.30424	1.13754	1.17684	3.51149	3.87788	2.73986
B4GAT1	5523.46	1.03956	0.370208	2.80805	0.00498428	0.0656094	yes		132.035	81.2454	116.363	159.643	198.354	230.78	204.936	189.215	277.928	242.8	271.332
SLC48A1	645.031	0.992739	0.353639	2.80721	0.00499729	0.0657147	yes		11.8462	5.98329	10.9128	10.9767	16.45	18.0989	19.2711	19.1251	18.647	20.3071	23.0839
HIF1AN	1940.84	-0.499165	0.177861	-2.80648	0.0050086	0.0658192	yes		32.5284	23.4278	31.2238	22.6294	36.9248	21.2542	25.8236	21.2571	23.6655	27.6531	27.6846
GLS2	226.171	1.41317	0.50369	2.80563	0.00502188	0.0659252	yes		6.35457	1.79583	4.69531	7.14382	9.08276	7.17888	4.53289	13.5601	12.1735	8.20249	8.96649
ATP1B1	6165.98	0.625715	0.223047	2.80531	0.00502679	0.0659252	yes		214.498	72.8114	187.015	126.314	223.217	256.909	163.869	122.548	236.512	394.674	306.531
CHST2	172.752	-1.26784	0.451907	-2.80552	0.00502348	0.0659252	yes		4.45643	2.97222	6.67467	1.20058	1.57522	2.73205	2.03845	0.584671	1.50559	3.94599	4.0335
RBPJ	2038.04	-0.548086	0.195522	-2.80319	0.00505993	0.0662708	yes		45.2069	21.2579	45.2996	14.8931	43.8022	31.4912	23.7265	13.1511	34.6586	37.9471	31.5554
ZFPM2	7.64732	3.63773	1.29766	2.80329	0.00505839	0.0662708	no		0.230276	0	0.0269601	0.0390526	0.397427	0.164782	0.0788308	0.0639392	0.929262	0.124177	0.0723356
ENSG00000225555.2	5.61994	3.81926	1.36287	2.80237	0.00507284	0.0663954	no		0.0687812	0	0	0.101874	0.148989	0.177203	0	0.349497	0.08049	0.138601	0.330866
JADE1	1436.3	-0.792136	0.282697	-2.80207	0.00507763	0.0664137	yes		35.7562	15.5077	53.6279	18.3148	29.9255	27.0897	26.058	16.4845	27.7429	21.4589	23.4127
CCDC9B	11.7527	4.12092	1.47138	2.80072	0.00509895	0.0666479	no		0.0683852	0	0	0	0.0923718	0.225139	0.0538173	0.0291111	0.0934436	0.65482	0.971763
AVIL	152.257	2.07679	0.741642	2.80026	0.00510611	0.0666968	no		3.79295	0.788522	4.3083	0.92647	6.77251	9.07546	4.53957	0.56078	8.23364	14.9998	10.9859
PRKAR1B	5174.56	0.693614	0.247716	2.80003	0.00510976	0.0667	yes		183.626	54.3624	115.027	100.347	206.084	205.303	155.058	79.3513	289.559	222.389	242.392
AK7	27.2376	1.73239	0.618771	2.79972	0.0051147	0.066717	yes		0.920881	0.0953681	1.18382	1.38739	1.34029	1.69963	1.69649	1.04876	2.60532	2.89434	1.91552
ARHGEF18-AS1	2.03795	4.64716	1.65999	2.79952	0.00511789	0.066717	yes		0	0	0	0.307111	0	1.16052	2.07575	1.1013	3.31051	1.90684	2.97266
ZDHHC19	2.2614	5.25231	1.87652	2.79896	0.00512676	0.066788	no		0	0	0	0	0.367699	0	0	0.12274	2.2281	0.093663	1.73613
LMNB1	439.313	-1.42445	0.509322	-2.79675	0.00516192	0.0672012	yes		34.7199	6.7535	23.6585	2.18843	14.1899	13.3589	10.447	2.08463	13.0622	12.5482	10.6258
TRDN	2.62734	-4.39261	1.5708	-2.79641	0.00516739	0.0672276	no		0.191886	0.0768311	0.0685873	0.0496559	0.0404022	0.390235	0	0	0	0	0.0725125
ADD3-AS1	21.4879	2.27692	0.814682	2.79486	0.00519217	0.0675051	yes		0.0604859	0.652437	0.284179	0.711652	0.659362	0.752668	1.35989	1.29416	1.40107	3.28619	3.48363
NEDD1	91.292	-1.01744	0.364162	-2.79391	0.00520751	0.0676146	yes		2.6095	4.19453	2.67109	1.61078	3.02079	1.92715	2.18601	1.01757	2.08125	2.92382	1.5534
APOBEC3B	3.08664	-4.38396	1.56902	-2.79407	0.00520494	0.0676146	no		0.810528	0.358044	0.123432	0.0810232	0.176108	0	0	0	0.0617872	0	0.0501882
ENSG00000259280.2	5.86865	3.74472	1.34043	2.79367	0.00521143	0.0676206	no		0.512133	0	0.202985	0.342978	0.375888	0.481962	0	0	2.84175	2.88142	4.50519
GRIA3	226.041	1.63544	0.585653	2.7925	0.00523026	0.0677748	yes		4.83886	1.65834	1.15206	5.35663	7.93066	8.85735	4.28395	8.80321	12.129	10.5422	4.32273
PRKACB-DT	24.9377	-1.55338	0.556237	-2.79265	0.00522775	0.0677748	yes		1.69099	2.31162	1.79695	0.34069	0.854367	0.387807	0.348423	0.329253	0.876943	1.43137	1.21732
PRRG1	530.043	-1.1668	0.418043	-2.79111	0.00525283	0.0680222	yes		12.4348	15.104	18.024	7.00391	11.0085	9.82455	9.73944	8.69926	7.95563	7.04008	6.46182
PPIL6	69.828	1.17239	0.420169	2.79028	0.00526624	0.0681446	yes		3.13287	1.32882	1.57119	2.12016	2.83963	3.46943	1.76331	3.62539	4.25047	4.77038	6.43419
ENSG00000225889.10	145.228	1.17641	0.421651	2.79001	0.00527066	0.0681446	yes		3.39077	2.30675	5.4792	3.26095	7.37042	11.2499	8.93374	1.86195	10.2291	13.6342	17.2329
LINC01637	3.55931	4.8587	1.74154	2.78988	0.00527274	0.0681446	no		0.123779	0	0	0	0	0.614689	0	0.592727	0.438573	1.84932	2.94561
MGAM2	5.78868	-4.96513	1.78007	-2.78929	0.00528239	0.0682241	no		0.538447	0	0.145631	0.0539752	0	0.0174719	0	0	0	0.00955324	0.0175211
RTBDN	114.309	1.7933	0.64324	2.78792	0.00530482	0.0684686	yes		2.46482	4.04731	2.96688	6.10383	9.03315	10.0294	10.3855	13.8445	19.0482	7.67295	10.7697
EFEMP1	28.0662	4.77845	1.71432	2.78738	0.00531364	0.068492	no		0.0716357	0	0.415234	0	0	0.436573	0	0.0132214	0.589957	9.83316	2.04925
CBLN3	14.3911	2.7518	0.987207	2.78746	0.00531233	0.068492	no		0.0976556	0	0.199883	0.0813334	0.450339	0.541003	0.972311	0.0437947	0.967131	1.77432	0.81451
VWA5A	675.641	1.02142	0.366565	2.78646	0.00532865	0.0686401	yes		10.6851	7.1795	10.0831	12.2692	12.8372	14.901	20.4358	14.7527	21.5458	27.5499	26.309
GLB1L2	301.739	1.22457	0.439505	2.78625	0.0053322	0.0686407	yes		5.19908	2.72124	5.00465	5.42699	9.91348	5.40959	4.14277	6.29436	13.7314	6.76618	8.71341
ADCY3	897.906	0.797902	0.286514	2.78486	0.00535511	0.0688723	yes		14.6968	3.53704	14.8662	8.78678	15.0245	17.5422	12.7831	5.73794	18.9772	25.1844	29.0719
KCNK12	159.281	1.65144	0.593072	2.78455	0.00536014	0.0688723	no		0.355448	0.230209	0.73895	1.48725	0.385092	1.41087	1.08313	0.23692	1.43212	3.22924	1.00979
UBE2Q2P1	8.3449	2.53439	0.910172	2.78452	0.00536077	0.0688723	no		0.183923	0	0.0669282	1.14897	0.514644	0.779293	4.02497	0.0937169	1.23167	1.99312	1.42115
TLCD2	32.1597	3.20971	1.15288	2.78409	0.00536789	0.0689185	no		0.106183	0	0.180322	0	0.502168	0.284828	0.170667	0.0981036	1.20951	0.765711	1.61878
FBXO28	1284.53	-0.626566	0.225098	-2.78353	0.00537715	0.0689698	yes		25.6345	18.5266	26.7714	12.3343	26.9481	24.1526	15.3187	9.22056	13.3463	23.395	24.5566
DISC1	102.086	-2.71696	0.976122	-2.78342	0.00537894	0.0689698	no		5.67124	0.716221	2.25072	0.292561	2.35304	0.985033	0.178845	0	0.806967	0.963803	0.56443
FADS2	14888.3	-1.28083	0.460378	-2.78214	0.00540023	0.069152	yes		581.184	347.094	421.268	353.093	409.256	284.75	306.145	169.658	257.371	161.359	215.957
OSBPL10	1923.94	-0.766996	0.275677	-2.78223	0.00539867	0.069152	yes		91.0704	28.1437	82.1687	26.3475	73.5641	55.3014	35.0304	14.1239	45.8564	57.9194	65.6478
ZRANB2-DT	37.4834	0.948784	0.341295	2.77995	0.00543667	0.0695731	no		1.41693	0.608801	0.902374	0.629566	1.8097	5.82041	0.876008	0.766245	1.49383	2.62221	2.32623
LSS	11312	-0.942781	0.339267	-2.77887	0.00545477	0.0697589	yes		418.478	166.686	307.125	220.084	309.671	213.818	183.048	97.0066	213.256	149.766	202.499
CNGB1	97.7585	3.81778	1.37405	2.77849	0.00546125	0.0697961	no		0.0925163	0.0435396	1.03022	0.251365	1.06305	5.9629	5.95262	0	1.68329	11.3058	17.1888
CPNE2	885.504	0.91694	0.330117	2.77762	0.00547582	0.0699366	yes		23.6001	7.73092	23.9969	10.7363	21.5075	35.3602	33.1174	18.5729	49.0732	40.6448	47.5557
ATP13A2	7587.8	0.555636	0.200073	2.77717	0.00548344	0.0699882	yes		163.21	53.3756	118.562	114.106	207.672	212.461	164.065	87.0771	218.562	197.004	226.068
CNTN2	7720.23	2.37624	0.855942	2.77617	0.00550038	0.0701586	yes		57.1118	6.91763	13.4184	12.3942	233.018	80.0026	50.9375	9.95653	205.952	162.874	203.477
NKAIN1	4231.67	-0.930565	0.335225	-2.77594	0.00550426	0.0701623	yes		140.083	97.1107	136.206	79.3607	116.79	94.2102	112.234	49.0506	72.6033	86.7973	94.6859
ZNF648	8.90729	3.17365	1.14353	2.7753	0.00551508	0.0702543	no		0.0479843	0	0.0706492	0.0400963	0.502983	0.137736	0.14147	0.0286896	0.356058	0.301248	0.671193
PIK3CG	6.27834	-2.30453	0.830513	-2.77483	0.0055231	0.0703106	no		0.106065	0.131573	0.106519	0.0506158	0.181238	0.117509	0.0353024	0.00908504	0.017802	0.0570485	0.037504
FAM222A	540.603	-1.6909	0.609479	-2.77434	0.00553143	0.0703175	yes		27.5869	3.56326	29.441	2.44629	15.7894	10.3002	8.32919	1.07412	5.8968	8.79362	12.3844
LINC00867	1.81826	4.81912	1.73711	2.77421	0.00553358	0.0703175	no		0	0	0	0	0.0704054	0.311552	0	0.194879	0.159359	0.652598	0.403741
ARNT2-DT	88.1017	2.03814	0.734689	2.77416	0.00553443	0.0703175	no		2.15564	0.27087	2.93083	0.484179	4.3559	3.02668	1.14715	0.660864	4.91305	8.4561	6.37719
TSPYL1	5604.47	-0.417846	0.150694	-2.77281	0.00555737	0.0705631	yes		105.088	45.65	99.0516	47.1563	95.051	85.7871	67.1213	35.5644	79.0851	81.2901	80.2692
SEMA3C	1319.88	1.94987	0.70334	2.77229	0.00556628	0.0706303	yes		26.2846	4.85193	5.76789	6.31076	16.457	46.2043	12.8531	9.05238	17.5213	107.088	68.847
PPP1R21-DT	6.19891	-2.01591	0.727356	-2.77155	0.00557895	0.0707451	yes		2.65184	1.5348	1.68296	0.708251	2.1352	1.10228	1.58151	0.211794	0.838726	0.965083	0.446172
TRIB1	387.261	-1.32501	0.478134	-2.77122	0.00558472	0.0707723	yes		16.5892	4.93427	11.1651	7.68294	13.8686	7.98504	3.59279	3.55711	7.06268	5.73578	2.62709
HOMER3	882.041	-1.4495	0.52311	-2.77093	0.00558961	0.0707884	yes		63.6066	63.2109	69.0942	31.8345	42.8782	28.4864	35.2302	25.6958	36.6201	22.9323	24.715
RADX	295.951	-0.970399	0.350314	-2.77009	0.00560411	0.0709261	yes		6.09345	3.00975	12.9954	4.03232	6.70822	6.32619	8.37049	2.02221	4.86546	4.35205	6.00874
BNIP3L	2466.12	-0.707564	0.255556	-2.76873	0.00562757	0.0711308	yes		78.9817	38.7258	89.2148	39.1455	70.6354	72.1827	43.2944	19.4596	46.7836	84.0011	46.2488
HK2-DT	9.85082	-2.75075	0.993486	-2.76879	0.00562652	0.0711308	no		1.70413	0.248151	2.82237	0.100219	0.490413	0.0618422	0.666646	0.0299778	0.647607	0.27053	0.0621535
ENSG00000268129.2	20.2241	-1.83328	0.662323	-2.76796	0.00564083	0.0712524	yes		5.43202	7.72064	7.71485	0.9975	3.06248	2.4822	1.48419	2.28696	3.11685	1.13164	2.30473
NTSR1	5.64481	5.14104	1.85795	2.76705	0.00565657	0.0713774	no		0	0	0.0235346	0	0.0436743	0.172226	0.123829	0	0.114822	0.623145	0.293712
ENSG00000288021.1	3.07349	4.51552	1.63194	2.76697	0.00565803	0.0713774	no		0	0	0.0654733	0.0371759	0.121322	0.206549	0	0.600483	0.327699	0.225891	0.207649
HOXD8	17.3801	2.11705	0.765249	2.76649	0.00566635	0.0713814	no		0.16066	0.197979	0.45425	0.266502	1.60174	0.394386	0	0.841221	2.17202	0.711714	0.774416
LPA	18.279	3.06309	1.10722	2.76648	0.0056665	0.0713814	no		0.170929	0	0.240178	0	0.524178	0.732075	0.164436	0.0526026	0.768645	1.35102	1.85618
ENSG00000290594.1	3.89586	3.90342	1.41105	2.76632	0.00566931	0.0713814	no		0.172412	0	0	0.143274	0.445497	0.247077	0	0.717686	0.610051	0.368017	0.554081
SELENOM	495.249	2.48272	0.897565	2.76606	0.00567374	0.0713912	yes		18.0691	18.9299	16.0945	76.5642	31.9052	26.6104	54.2841	174.161	83.4994	38.6454	46.711
BEND6	555.141	0.653011	0.236325	2.76319	0.00572403	0.0719777	yes		20.4044	6.5816	13.8493	12.1537	24.0299	18.0344	16.2224	10.6515	24.9464	27.9791	29.0853
PRRX1	5.94536	-3.99517	1.44625	-2.76243	0.00573722	0.0720971	no		0.754298	1.48473	0.051863	0.0570272	0.0928104	0.0175482	0.0739566	0.0341195	0	0	0
BMF	82.0989	-1.46822	0.531689	-2.76142	0.00575501	0.0722742	no		3.3882	0.978718	2.72707	0.759067	2.20277	0.946824	0.50376	0.936511	2.35103	1.826	0.390448
ENSG00000287252.3	6.43527	3.78025	1.36965	2.76001	0.00577991	0.0725402	no		0.16732	0	0	0.630481	0.398693	0.31895	0	0.756269	0.562532	0.279051	0.51293
AKAP7	169.059	0.930889	0.337328	2.7596	0.00578728	0.072571	yes		4.11491	1.90681	3.48085	4.01142	6.3953	5.79221	3.96803	3.34081	6.75832	9.27857	5.48414
ENSG00000267765.1	16.0169	1.90395	0.689973	2.75945	0.00578979	0.072571	no		1.697	0.0995072	1.0141	0.96446	3.48214	2.68357	2.35716	0.64996	3.19199	6.83288	4.35608
CALCOCO1	578.793	-0.761709	0.276092	-2.75889	0.00579978	0.0726497	yes		45.8446	22.1051	46.552	17.3616	38.2477	21.2545	18.39	13.3091	31.8266	28.9402	28.2421
SAT1	1270.81	-1.53065	0.555369	-2.75609	0.00584966	0.0732276	yes		74.012	106.258	235.813	102.034	77.6179	81.4571	123.195	38.7463	48.556	46.6211	83.0011
ENSG00000266456.1	17.94	2.77151	1.00587	2.75534	0.00586318	0.0733498	no		0.322019	0.0181105	0.171304	0.0975319	1.04861	0.504765	0.777536	0.0175054	2.19729	1.57716	1.48409
MMADHC-DT	54.4576	-1.67784	0.609001	-2.75506	0.0058681	0.0733644	yes		4.58914	3.64711	14.0162	2.03544	2.95319	5.49904	5.28324	2.19607	1.09755	2.56574	3.98321
OLFML2A	351.489	-3.25654	1.18327	-2.75215	0.00592061	0.0739735	no		36.5481	0.205496	1.64461	0.797177	3.44543	0.656257	1.24915	1.18897	1.2027	0.460669	0.998519
TMEM200C	342.419	-1.84209	0.66967	-2.75075	0.00594591	0.0742422	yes		6.54696	1.21424	4.30538	0.7156	4.53888	2.7863	0.558476	0.598155	2.26868	1.08402	0.434817
PLCB2	94.4362	1.33794	0.48661	2.7495	0.00596854	0.0744772	yes		2.9639	2.32566	4.17263	3.4016	4.36669	7.61539	5.68534	1.7788	10.1252	12.3877	11.5198
ROBO1	568.075	-2.76265	1.00495	-2.74905	0.00597684	0.0745331	yes		23.1394	1.13445	32.0909	0.881276	13.4218	5.0265	1.00546	0.861101	5.32965	6.09791	2.44261
ARHGAP4	35.3295	1.14688	0.417285	2.74843	0.0059881	0.0746259	yes		1.2056	0.367306	1.78728	1.23323	0.862759	1.0659	1.84538	1.04571	2.36961	3.11553	2.54094
REPIN1	2101.53	-0.620416	0.225809	-2.74753	0.00600456	0.0747834	yes		113.866	34.971	82.6788	49.1617	102.798	67.9514	49.0039	24.5917	62.4208	66.1518	67.8689
LINC01088	4.54501	3.43635	1.25191	2.74489	0.00605304	0.0753391	no		0	0	0.230288	0.265081	0.215352	0.32794	0.541681	0.681808	0.792278	1.51575	1.68165
WNT5B	125.035	-1.33447	0.486342	-2.74389	0.00607162	0.0754465	yes		7.91516	5.61886	13.1607	1.70637	2.1671	7.69799	6.09164	1.86313	4.0903	5.96055	5.52218
PRPH2	230.178	2.16889	0.790389	2.74408	0.00606812	0.0754465	yes		1.48192	0.0977741	4.71192	2.00099	2.78617	9.48293	6.81765	3.10715	5.766	16.2202	12.2973
C6orf47	473.044	-0.651322	0.237379	-2.7438	0.00607325	0.0754465	yes		20.7541	9.17669	19.4876	9.85177	17.5553	13.4647	11.426	6.5108	14.1361	12.3636	12.6718
FRK	25.2646	1.96516	0.716326	2.74338	0.00608099	0.0754947	no		0.0248893	0.0153909	0.125848	0.0303952	0.0898839	0.234501	0.0549869	0.0619977	0.203947	0.395807	0.306686
POLR2B	4340.39	-0.478512	0.174479	-2.74252	0.00609691	0.0756443	yes		115.594	55.117	108.358	56.6322	106.719	85.8198	70.579	37.9624	88.8819	89.5959	87.6092
HNRNPL	3456.79	-0.74416	0.271407	-2.74186	0.00610932	0.0757501	yes		195.188	126.03	201.452	111.553	167.797	148.684	129.471	66.4276	122.23	146.287	141.525
ERBB3	55.1538	-3.02059	1.10197	-2.74109	0.00612361	0.0758792	no		7.14861	0.646387	0.60829	1.09522	1.45419	0.311428	0.225602	0.840275	0.835458	1.228	1.82419
DCTN1-AS1	102.135	1.45185	0.529764	2.74056	0.00613337	0.0759519	yes		6.95008	0.23194	4.55356	3.32053	14.5237	6.01224	6.89277	2.89381	9.74515	16.5382	13.5486
RAB11FIP5	1323.34	0.985233	0.359545	2.74022	0.00613981	0.0759835	yes		14.8472	3.32622	16.4817	6.11053	23.0039	26.6972	16.9786	8.54866	30.8157	31.3519	37.2865
MFAP3	2012.43	-0.918861	0.33541	-2.73952	0.0061529	0.0760582	yes		53.8631	36.6789	65.6218	29.8799	62.5312	41.0686	35.5812	21.7195	27.9333	34.3488	37.2386
KLHL8	916.511	-0.512139	0.186948	-2.73948	0.00615362	0.0760582	yes		20.3341	10.1532	18.1582	7.81724	22.3499	17.227	21.4575	5.79944	14.926	15.1466	15.4122
ENSG00000287374.1	3.70959	3.74807	1.36832	2.73919	0.00615912	0.0760779	no		0	0	0.0730121	0	0.101572	0.115252	0.138077	0.205147	0.25607	0.252077	0.385729
PIAS4	1115.84	-0.661454	0.241644	-2.7373	0.00619453	0.0764671	yes		51.3893	14.5054	39.6474	18.7976	49.1509	31.3185	25.5037	10.0331	32.877	29.8801	38.6628
ST8SIA4	90.3587	-2.43765	0.890811	-2.73644	0.00621079	0.0765228	yes		1.97615	1.48467	2.5445	0.0596741	0.815521	2.8196	0.316759	0.0321332	0.631098	1.07188	0.548069
CA10	3246.95	1.60098	0.58504	2.73653	0.0062091	0.0765228	yes		23.5016	29.2342	14.1381	93.6868	81.296	107.509	83.5489	80.2099	84.1518	85.1516	62.059
NPHS1	3.02482	4.17454	1.52553	2.73645	0.00621065	0.0765228	no		0	0	0.193712	0.449053	0.402408	0.20309	0	0.195298	0.639788	1.22334	0.32065
CD8A	249.354	0.925473	0.338243	2.73612	0.00621682	0.0765487	yes		4.66134	3.95993	8.58064	4.94475	7.26557	12.4851	9.28309	6.23412	12.5833	14.7817	15.9318
CYSLTR2	35.7011	4.74782	1.73542	2.73584	0.00622216	0.0765663	no		0	0.0152099	0.0985037	0	0	0.78531	0.706747	0.457378	0.153746	2.21398	5.58014
RHOJ	8.2728	-3.03711	1.11031	-2.73538	0.0062309	0.0765977	no		2.47514	0.448735	0.861474	0.483185	0.0371677	0.203709	0.151576	0.122814	0.0401578	0.0221235	0.0423522
ZFTA	2417.74	-1.13526	0.415043	-2.73529	0.00623256	0.0765977	yes		94.1419	36.7014	90.2629	15.8482	71.8028	60.2796	43.4824	8.35805	40.576	51.7638	55.9517
ASB15	19.977	-2.66998	0.976932	-2.73302	0.00627561	0.0770783	no		0.265559	0.084941	1.53121	0.0332711	0.284245	0.921301	0.195822	0.0529288	0.103759	0.2015	0.109345
CD274	22.1389	1.07383	0.393049	2.73206	0.00629389	0.0772058	no		0.576344	0.130452	0.281582	0.331799	0.514649	0.591613	1.06186	0.288167	0.677628	1.29438	0.745846
IRF1-AS1	31.8301	1.64919	0.603615	2.73219	0.00629144	0.0772058	yes		1.03044	0.488449	0.343816	2.62957	1.38903	2.03231	2.8148	2.41436	2.82566	3.59756	3.7265
SYT5	1773.29	1.05624	0.386707	2.73138	0.00630698	0.0772694	yes		68.7614	20.9886	46.6845	51.8193	90.4696	158.086	140.98	34.5885	129.302	138.353	180.353
COL5A2	140.282	-2.07678	0.760338	-2.73139	0.00630685	0.0772694	no		8.81566	0.245384	2.38883	0.277735	1.1587	1.21771	0.795053	0.285314	0.703495	2.35646	0.825534
PTGS1	2.3334	4.87124	1.78383	2.73078	0.00631851	0.0773622	no		0	0	0	0.0227831	0.0647036	0.123182	0	0	0.0534075	0.269423	0.0843662
C1QTNF2	70.8277	1.83504	0.67228	2.72958	0.00634146	0.0775945	yes		1.62901	0.393636	0.357287	1.52635	0.662888	2.72642	3.7172	1.08061	2.23821	4.93501	5.00149
EN2	29.5246	-2.48986	0.912263	-2.72932	0.00634651	0.0776077	no		0.881563	0.267285	2.86847	0.103645	0.468644	0.999543	0.611603	0	0.344321	0.534908	0.256054
CDC42SE1	1850.47	-0.610659	0.223847	-2.72801	0.00637168	0.0778181	yes		73.0063	45.171	75.0858	33.3095	70.336	46.5421	46.5288	27.6902	53.538	54.4839	61.9077
ENSG00000272277.1	32.4655	-2.01695	0.739307	-2.72816	0.00636888	0.0778181	yes		5.59862	7.10257	4.04435	2.89046	1.77252	1.66075	1.20453	1.13464	3.48724	1.95662	0.788155
SLC39A6	5500.37	-0.474304	0.173988	-2.72607	0.00640926	0.0782282	yes		167.141	67.6298	156.954	68.0885	148.09	139.347	101.756	38.4095	121.334	131.788	142.595
F11	2.67308	4.4375	1.62855	2.72482	0.00643359	0.0784762	no		0.0193927	0	0	0.0772897	0	0.143775	0	0.141069	0.47808	0.234072	1.36802
SLC4A9	1.87714	4.76437	1.74943	2.72338	0.00646179	0.0787709	no		0	0	0	0	0.539887	0.025848	0	0.0753468	0.253587	0.113067	0.0778176
CCL2	13.6801	3.20006	1.1754	2.72252	0.0064786	0.0789267	yes		1.32286	0	0	1.32347	0.481595	0.41016	0.981682	3.15028	1.69099	3.62061	3.58343
SHH	79.6996	1.01208	0.371792	2.72217	0.00648539	0.0789601	no		1.001	0.466221	0.837153	0.337969	1.47367	1.38301	0.819557	0.975287	1.75148	2.44312	1.73791
SERPING1	58.5141	-1.62679	0.597674	-2.72187	0.00649133	0.0789832	yes		5.27488	6.68337	4.5708	1.28378	3.13017	1.62845	0.605843	0.863024	6.67683	3.87926	1.88869
TRMT2B	298.993	0.60384	0.2219	2.72123	0.006504	0.0790881	yes		7.49415	2.75448	7.77805	6.41389	10.3033	8.72793	10.8149	5.50851	11.0055	10.6125	14.6179
GALNT1	1860.2	-0.463962	0.170542	-2.72052	0.00651798	0.0792089	yes		56.8532	32.2905	58.0079	31.8506	67.4342	44.8873	51.1856	16.7268	39.3	42.0714	54.7198
CPVL	540.051	2.05291	0.755155	2.71853	0.00655718	0.0796357	yes		8.24867	10.7946	5.45449	27.571	25.9471	18.3785	19.3723	37.7075	51.8468	17.198	20.6714
SNX33	27.5343	-2.48782	0.915378	-2.7178	0.00657166	0.079762	no		0.970821	0.21201	0.978067	0.161717	0.380467	0	0	0.258007	0.126486	0.254199	0.12108
B4GALT6	482.728	0.664496	0.244534	2.7174	0.00657966	0.0797912	yes		11.1522	2.16838	7.6402	3.82179	13.6796	8.0543	5.59961	5.19551	12.8343	14.2191	11.6042
CEP85	870.655	-0.545802	0.200864	-2.71727	0.00658223	0.0797912	yes		23.4629	10.748	20.6333	9.82179	19.2569	13.9916	14.2907	6.57289	16.6397	15.6503	19.1228
ATP8A2	19080.5	-1.52932	0.562879	-2.71696	0.00658837	0.079816	yes		325.831	59.9796	337.106	66.4708	356.907	173.984	76.2644	18.8663	144.257	103.555	92.3288
LINC01013	8.27151	-2.30047	0.847408	-2.71471	0.00663337	0.0803115	no		0.720959	1.24617	2.54026	0.724407	0.870715	1.31972	1.00457	0	0.140793	0.747957	0.891198
FAM88F	16.7846	1.69381	0.624109	2.71396	0.00664834	0.0804428	no		0.337442	0.129335	0.380468	0.197733	0.676141	0.584943	1.23322	0.438043	0.510069	0.889919	1.6884
SAMD3	160.96	0.850083	0.313299	2.71332	0.00666118	0.0805484	yes		6.03901	2.89142	7.00636	5.47256	9.64837	8.86718	13.9905	2.72304	11.3535	13.3899	12.2725
PRDM5	83.848	0.890121	0.328084	2.71309	0.00666595	0.0805562	yes		1.53653	0.721234	1.4305	1.22309	2.80286	1.79104	1.48962	2.25576	2.26463	2.87004	4.10441
ARL5B	2326.52	-0.843958	0.311093	-2.71288	0.00667015	0.0805571	yes		28.5214	19.4023	28.9732	14.8164	27.042	21.9415	20.2858	10.7599	14.4021	20.6873	19.2815
HNRNPH2	3124.7	-0.420943	0.155183	-2.71257	0.00667647	0.0805836	yes		130.922	60.4711	132.492	64.4001	126.013	113.533	89.2775	37.1161	116.517	106.481	114.288
APPBP2	1981.11	-0.449187	0.165717	-2.71058	0.00671662	0.0810182	yes		27.9652	25.6362	36.0741	19.3336	33.0019	27.7619	31.8297	15.6584	19.4891	23.5821	40.2416
PTPRR	3544.42	0.921401	0.339973	2.71022	0.00672392	0.0810562	yes		56.9546	23.9856	56.6493	34.5966	84.6099	95.8095	99.7993	35.8689	85.3093	119.589	177.123
B4GALT5	6927.98	-0.661357	0.244181	-2.70848	0.0067593	0.0814324	yes		130.322	61.4982	172.103	54.3769	118.077	123.662	103.966	44.8536	73.2889	103.182	113.558
KCNA6	2541.7	0.722794	0.267036	2.70673	0.0067949	0.0818109	yes		41.0933	12.1538	36.6933	24.4192	52.5741	66.9481	51.3012	18.4772	55.5086	75.0889	73.9854
TNFRSF10B	1665.62	-1.1105	0.410372	-2.70607	0.00680846	0.0818526	yes		28.0459	34.5619	82.6774	13.375	38.5056	32.3475	29.9041	14.5429	23.6078	36.2786	30.2325
PLSCR3	254.466	0.714998	0.264232	2.70595	0.00681093	0.0818526	yes		11.049	4.12242	10.5407	8.25061	19.507	10.8208	11.2817	7.59259	17.692	14.4335	22.0591
MARCHF11-DT	57.7288	1.77757	0.656813	2.70635	0.0068027	0.0818526	no		0.71804	0.185091	1.85581	0.598068	2.14346	4.01663	1.98669	0.661952	2.21064	6.0851	5.17954
PGBD2	109.991	-1.32258	0.488841	-2.70555	0.00681923	0.081902	yes		4.4948	5.06207	3.0632	5.98602	2.98294	1.88904	1.64503	1.23294	2.03144	2.39444	1.79415
DMGDH	35.1986	1.43785	0.531533	2.7051	0.00682848	0.0819627	yes		2.33605	1.00086	1.75324	0.421923	1.00932	1.36959	3.07481	3.26737	2.24828	3.20732	4.3198
CDKN2B-AS1	2.63406	4.35222	1.60989	2.70343	0.00686277	0.082275	no		0	0	0	0.256633	0.131004	0.771434	0	0.345412	0.226803	0.260717	0.120055
DOCK9-DT	3.90972	5.34433	1.97688	2.70342	0.00686292	0.082275	no		0	0	0	0.648471	0.636584	0	0.432574	0.407309	2.17791	0	0.364079
HPCAL1	3850.5	0.999838	0.369877	2.70316	0.00686832	0.0822893	yes		157.543	84.7533	144.692	101.339	160.02	94.0606	109.223	193.622	359.431	229.076	289.292
SFTPD	6.55705	4.77458	1.76708	2.70197	0.00689307	0.0824847	no		0	0	0.0187444	0	0.0741309	1.19403	2.75817	0.0314261	0.318543	1.52241	0.663029
RDH12	70.8113	2.2487	0.832212	2.70208	0.00689081	0.0824847	yes		1.02945	1.01908	0.441999	1.98939	1.86308	1.05703	2.12743	6.9489	3.42205	2.17323	3.3085
FAM53C	2301.71	-0.587956	0.217675	-2.70107	0.00691167	0.0826061	yes		64.5817	35.3905	60.4811	27.536	55.4188	45.852	39.0205	22.4867	42.0863	44.7563	44.4615
SDK1	2928.29	-2.33145	0.863113	-2.70121	0.00690871	0.0826061	yes		59.9797	4.78756	71.5726	2.85257	31.6708	25.9325	12.4999	0.472138	11.028	17.2864	16.7992
MN1	28.11	-3.93846	1.45859	-2.70017	0.00693032	0.0827783	no		0.654325	0.141968	1.96263	0.0254863	0.0467512	0.512649	0	0	0.0224148	0.721431	0.0236168
ARL9	6.9727	2.72443	1.00919	2.69963	0.00694173	0.0828639	no		0.23413	0	0.0557513	0.397813	0.241179	0.732434	0.21072	0.142158	0.426072	0.743666	1.32116
LRP11	1688.32	0.437952	0.162259	2.69909	0.00695286	0.0829461	yes		33.2799	12.9673	33.2819	19.0813	40.8153	38.1235	28.6466	17.2485	39.9546	48.0806	58.009
KATNAL2	96.1379	1.04799	0.388457	2.69782	0.00697946	0.0832127	yes		1.90306	2.47399	2.34122	2.09456	2.4995	3.34123	2.43284	2.41925	4.09084	5.21141	5.91115
TMEM263	530.597	0.715475	0.265257	2.69729	0.00699058	0.0832944	yes		13.0627	6.78893	10.639	10.3315	14.6329	16.5486	13.0744	12.2614	17.4524	21.8842	20.1023
TMEM268	784.331	0.783834	0.290734	2.69605	0.00701666	0.0835542	yes		15.8346	4.28218	11.5998	5.84606	22.2816	16.6409	11.6728	7.14162	21.3705	23.4424	21.0069
MAP2K5	590.163	0.900575	0.33417	2.69496	0.00703977	0.0837594	yes		15.8009	9.80861	12.9884	10.3229	13.9721	19.2138	21.0566	17.8392	25.4019	35.1772	41.7355
ENSG00000276075.3	49.2199	1.25134	0.464349	2.69483	0.00704246	0.0837594	yes		4.71996	0.991697	3.47466	2.5853	5.00984	5.1111	4.49548	1.46242	8.15678	14.7032	12.6828
VPS41	1724.7	0.448783	0.166595	2.69386	0.00706302	0.0839085	yes		49.3617	27.5924	46.9367	34.497	56.4098	52.3401	40.5789	31.2783	61.2775	81.2935	77.6854
MAN1A1	169.576	-2.3903	0.887325	-2.69383	0.00706358	0.0839085	yes		6.51209	1.50234	11.0546	0.167146	0.791209	1.44451	0.857119	0.0613666	0.253792	2.63788	2.93999
CDKN2AIP	379.916	-0.58238	0.21624	-2.69321	0.00707667	0.0839618	yes		15.2076	5.60909	14.6562	6.92922	10.2315	8.78926	8.61682	4.26382	8.76092	10.8539	10.5334
CCDC71L	472.976	-1.05935	0.393337	-2.69325	0.00707602	0.0839618	yes		6.76806	4.2728	7.55208	3.36897	4.76989	4.1347	4.25769	2.52707	4.03548	3.43859	2.54939
LINC00626	2.01829	5.10595	1.8961	2.69286	0.00708415	0.0839996	no		0	0	0	0	0	0.10546	0	0.306946	0.0905098	0.585597	0.717884
SNHG10	62.9793	-1.7206	0.639078	-2.69231	0.00709583	0.0840871	yes		4.35554	10.8541	3.63679	2.4449	5.32729	2.10235	2.67776	0.345407	4.01278	3.65736	3.0226
ENSG00000283103.5	387.661	-0.509671	0.189403	-2.69094	0.0071252	0.084384	yes		32.3149	21.6182	47.4597	16.7581	28.1533	31.0611	30.4325	8.37261	25.4449	35.2076	36.126
PSPC1	1525.99	-0.483202	0.179612	-2.69026	0.00713961	0.0845034	yes		75.0718	39.7173	70.6651	37.7111	70.5533	66.6511	42.8634	23.8505	63.5353	65.0215	67.313
ENSG00000287092.1	2.74178	5.13174	1.9081	2.68946	0.00715687	0.0846564	no		0	0	0	0.237283	0	0.0548849	0	0.239551	0.104507	0.540209	0.220581
RPS6KA1	306.999	-0.785457	0.292104	-2.68896	0.00716741	0.0847298	yes		11.4074	8.95328	11.3078	8.89573	11.4588	9.74665	4.82197	6.98145	7.60108	5.97851	6.47839
GOLM1	4442.42	-1.35336	0.50335	-2.6887	0.00717301	0.0847447	yes		225.92	42.371	293.283	36.8081	131.88	130.751	57.5791	14.546	121.795	107.54	81.1115
PPP1R17	365.766	-2.00673	0.746609	-2.68779	0.00719265	0.0849254	yes		11.164	13.4528	59.5566	5.39858	5.95503	22.0031	24.1668	1.2411	5.16417	17.2152	11.8237
RAPGEF3	52.422	1.15481	0.429779	2.68698	0.00721011	0.0850288	yes		0.604831	0.203414	0.791483	0.35833	0.878915	0.883712	1.01877	1.03542	3.81214	1.33685	1.56108
SIX5	9.62404	-3.03183	1.12827	-2.68714	0.00720659	0.0850288	no		0.548964	0.129344	1.29295	0.178078	0.487251	0	0.154301	0	0.0983536	0.0752716	0.138003
C20orf203	4.36267	2.75038	1.02376	2.68654	0.00721965	0.0850899	no		0.0341679	0	0.0445864	0.00770335	0.0375154	0.0846804	0	0.0747826	0.148624	0.101126	0.163821
ST6GALNAC5	73.9861	2.19197	0.81617	2.68567	0.00723835	0.085259	no		1.62653	0.828606	1.04409	2.94198	3.40554	2.70805	0.584874	6.04737	4.80077	2.12401	0.596333
SEC14L5	59.3801	1.09681	0.408642	2.68404	0.0072739	0.0855745	no		0.465272	0.152011	0.786836	0.198832	0.907941	0.618635	0.739813	0.383132	1.76538	1.35381	0.83345
POC1B-GALNT4	31.0153	-1.55432	0.579074	-2.68415	0.00727134	0.0855745	no		0.629154	0.545009	0.812451	0.298475	0.669899	0.408995	0.192332	0.168824	0.394266	0.366594	0.364689
TMEM254-AS1	24.4809	1.35278	0.504225	2.68289	0.00729891	0.0857654	no		0.330394	0.264964	0.522066	0.294666	0.906049	0.675645	0.583487	0.216703	0.971053	1.82416	1.78551
ANKRD36BP2	60.7005	2.49731	0.930759	2.68309	0.0072946	0.0857654	yes		1.93403	0	1.41404	0.335348	3.70814	4.3254	3.38408	1.26466	7.27271	10.4153	7.33531
ANKRD35	36.7838	1.80762	0.673867	2.68245	0.00730845	0.0858259	no		0.332225	0.0354794	0.817386	0.267936	0.720591	0.752966	0.845758	0.274373	2.31593	1.74095	1.51097
LZTS2	800.595	-0.902356	0.336463	-2.68189	0.00732079	0.0859192	yes		43.5776	19.2834	34.3575	13.6363	29.0021	14.471	10.1266	8.46519	24.4065	14.5833	17.4707
TMPRSS9	5.50393	3.17643	1.1846	2.68144	0.00733071	0.085984	no		0.0340671	0	0.0198635	0.215074	0.0922394	0.0835941	0.075044	0.101583	0.11947	0.137094	0.253931
CYP4A11	22.1521	1.5565	0.580732	2.68024	0.00735693	0.0861983	no		0.796763	0.0760651	0.423413	0.826138	1.69141	1.16218	1.69357	0.276902	1.84309	1.83685	1.09696
LINC00683	14.2078	2.7782	1.03656	2.6802	0.0073578	0.0861983	no		0.0860174	0	0.389615	0.40151	0.375088	0.80763	1.14712	0.0695484	0.516842	2.57089	1.82831
TM9SF4	2017.51	-0.445792	0.166352	-2.67981	0.0073665	0.0862485	yes		57.8002	22.0152	54.511	19.3535	49.9022	44.9345	36.7512	17.5664	39.9198	46.3887	43.6516
FAM124B	13.4395	-2.30366	0.859861	-2.6791	0.00738194	0.0863776	no		0.721252	0.626477	0.659299	0.496885	0.170127	0.229506	0	0.0278703	0.24588	0.295847	0.201549
LINC02301	6.77629	2.62448	0.980566	2.6765	0.00743957	0.0869998	no		0.120236	0	0.289988	0.454744	0.174156	0.374823	0	0.186087	1.01745	0.582429	2.62021
KCNJ16	29.5657	-1.53618	0.574234	-2.67517	0.00746911	0.087293	no		0.692657	0.867552	1.16541	0.857181	1.20834	0.662181	0.146049	0.202616	0.348242	0.404667	0.80169
LIPE	297.528	-0.90152	0.337051	-2.67473	0.00747895	0.0873557	yes		24.3478	10.1248	17.2913	8.09351	15.8908	10.743	11.8924	6.78526	14.7786	11.8296	10.52
SINHCAF	1081.39	-1.32903	0.496967	-2.67428	0.0074889	0.0873675	yes		40.5018	38.6657	42.9327	16.735	29.4155	18.8165	21.11	17.4435	25.9435	18.2566	13.7189
PM20D2	288.866	0.97428	0.364297	2.67441	0.00748615	0.0873675	yes		3.43129	1.69165	2.15352	2.0581	4.31542	4.94057	5.34467	2.44571	4.10488	7.75116	8.87218
FAR2	1090.97	1.35836	0.508015	2.67385	0.00749862	0.0874287	yes		14.491	9.60069	6.99599	27.4514	42.1592	24.1629	15.8083	29.6261	33.6625	28.3944	22.9749
OMG	5.05176	4.94492	1.85086	2.67168	0.00754719	0.0878093	no		0	0	0.0417139	0.405567	0	0.307243	0	0.213001	0.208961	1.20662	0.0440797
CDKN1C	1557.32	-1.63512	0.612038	-2.67159	0.00754924	0.0878093	yes		111.7	93.9526	75.6872	73.4987	53.2874	57.8769	38.5917	29.8152	56.2778	30.0845	21.3998
EPHX4	85.7783	1.75845	0.658065	2.67215	0.00753664	0.0878093	yes		1.46489	2.12463	0.912494	3.41705	2.73634	4.12168	5.27519	6.21494	5.32161	6.7922	7.14832
TCEAL6	3.55252	5.39175	2.01805	2.67176	0.00754552	0.0878093	no		0	0	0	0.465798	0.277827	0	0	0.133125	1.79254	0.257453	0.0929469
PGF	369.481	-2.01458	0.754132	-2.67139	0.00755385	0.0878107	yes		27.4961	27.8437	33.365	11.0644	13.6652	3.87484	5.83618	10.0262	8.90936	3.17248	5.78623
ENSG00000251536.2	9.68305	2.15687	0.807983	2.66945	0.00759763	0.0882671	no		0.0938853	0	0.403573	0.18768	0.305771	0.346951	0.138555	0.280712	0.624036	1.30691	0.619306
SECTM1	8.07537	4.32412	1.62018	2.66891	0.00760969	0.0883547	no		0.1612	0	0	0	0	0.771332	1.11281	1.14616	1.17153	0.500987	1.00703
USP10	1002.11	-0.656778	0.246104	-2.6687	0.00761456	0.0883588	yes		40.0412	13.5481	37.391	13.1948	32.2076	29.2987	20.36	7.33127	28.703	26.7095	25.4904
PLSCR1	47.5591	1.58032	0.592302	2.6681	0.00762813	0.0884637	yes		1.72605	1.09267	1.07464	1.49379	2.29548	3.67238	5.01333	2.65642	1.8971	4.70288	7.27076
CRIP2	3064.27	0.851886	0.319488	2.66641	0.00766666	0.0888577	yes		135.274	84.2682	114.602	180.995	265.609	293.141	268.353	100.078	231.061	254.992	422.086
SIAE	1818.56	0.918886	0.344797	2.665	0.00769875	0.0891769	yes		15.5592	16.0802	29.2309	25.0788	27.1476	47.0008	42.6514	30.9624	37.3248	58.2321	58.824
LINC00957	415.771	1.02676	0.385538	2.66318	0.00774054	0.0896078	yes		16.5002	2.76792	8.54582	9.16042	22.5666	17.2589	10.5416	7.23364	28.0452	24.6747	22.1014
PFKFB3	1037.43	-1.27929	0.480417	-2.66287	0.00774769	0.0896375	yes		46.9573	9.78732	29.3117	6.74796	22.5477	18.5922	12.203	1.82324	13.4309	23.8816	17.7482
ENSG00000267506.7	4.34717	5.83647	2.19204	2.66257	0.00775457	0.089664	no		0	0	0	0	0.0267673	0.394808	0	0	0.213884	0.365332	0.640137
SWSAP1	125.446	-0.903294	0.339305	-2.66219	0.00776337	0.0897126	yes		15.5361	10.6012	18.8841	7.53714	8.95841	10.3635	10.4327	4.03466	7.72793	13.731	10.8844
LINC02249	16.8278	1.45447	0.546452	2.66166	0.00777561	0.0898009	no		0.081355	0.0838601	0.292105	0.70192	1.24415	1.80628	0.268073	0.237449	0.74436	1.4801	1.98334
MALINC1	26.1741	1.61395	0.606656	2.66041	0.00780454	0.0900818	no		0.465334	0.51671	0.217293	0.230743	0.69607	0.95332	0.741784	0.139425	1.03825	1.99719	1.57908
LRRC63	6.4224	3.09059	1.16276	2.65797	0.00786128	0.0906831	no		0.0371249	0	0.220626	0.249582	0.135977	0.289849	0.55454	0.391885	0.182826	0.226602	0.175614
LBR	652.494	-0.981723	0.369485	-2.65701	0.00788379	0.0908892	yes		17.841	13.4292	16.4274	9.73331	13.4213	11.6087	14.3915	9.22126	9.81125	15.3955	11.0601
ADGRL2	939.627	-1.79509	0.675808	-2.65621	0.00790248	0.0910038	yes		34.8905	6.55792	29.0292	2.74887	18.3864	11.4741	5.98275	1.2672	5.27092	17.8082	10.9635
SLC30A2	60.3645	2.8167	1.06043	2.65618	0.00790305	0.0910038	no		0.145011	0	1.03807	0.80912	0.221098	1.44969	1.555	1.00793	0.775423	5.73164	3.29275
ABHD8	705.66	1.01915	0.383793	2.65545	0.00792016	0.0910934	yes		18.9468	9.00324	14.4637	22.6369	30.8381	27.1864	23.0861	23.9835	37.9406	27.4304	29.2352
TMEM123	48.4991	-2.53715	0.955424	-2.65552	0.00791857	0.0910934	yes		3.93322	2.1096	1.9763	1.01932	0.231655	0.481823	0.551107	0.711254	1.20655	0.263454	0.0219746
IQCD	7.48691	2.2114	0.833157	2.65424	0.00794881	0.0913692	no		0.114742	0.118326	0.0896135	0.213539	0.441535	0.165053	0	0.461414	0.940644	0.506093	0.413006
ROR1	84.2365	-2.09523	0.789521	-2.6538	0.00795921	0.091435	no		5.00284	0.629692	3.06574	0.444852	3.68577	1.03181	0.0857294	0.284613	2.54713	0.452211	0.570603
PLEKHA2	37.4094	2.17687	0.820436	2.65331	0.00797076	0.0915139	no		0.326332	0.0100554	0.371069	0.312868	0.707477	0.507648	0.956107	0.334024	1.29111	1.93398	1.57546
SERHL2	27.8473	1.56776	0.591086	2.65234	0.00799363	0.0917225	yes		1.9531	0.193478	0.949586	2.25465	0.970587	1.64766	3.08219	1.77977	1.58079	1.89916	4.19373
NEURL1	648.268	0.8423	0.317716	2.65111	0.00802272	0.0919063	yes		14.9269	5.5842	16.1556	14.6791	24.386	18.2112	17.6418	11.9147	31.9224	21.2813	21.5684
FKBP10	1589.48	-1.14311	0.431179	-2.65113	0.00802236	0.0919063	yes		63.017	49.7952	86.5701	19.4556	55.5552	35.0781	28.8422	26.3218	48.5839	29.2495	29.6709
ENSG00000231856.4	77.9331	-0.929751	0.350708	-2.65107	0.00802375	0.0919063	yes		4.44979	3.15819	5.06881	2.18166	2.75661	4.15558	2.33854	1.03155	3.00895	4.22763	3.02483
GLRB	322.171	1.05634	0.398549	2.65048	0.00803786	0.092014	yes		6.57484	4.50997	6.86084	4.97073	10.1306	10.3811	10.6249	11.7162	11.8672	13.4721	13.5325
ATP2B4	2162.63	1.30123	0.491211	2.64903	0.00807235	0.0923547	yes		12.9427	3.12547	13.0874	6.43898	27.0361	20.5038	19.1968	3.74566	48.7682	32.9881	32.6207
PRDM8	17.9379	5.63579	2.12992	2.64601	0.00814484	0.0931295	no		0.0566241	0	0	0	0	1.61307	0.250466	0	0.299138	2.49133	4.07157
OPN5	3.39445	4.60439	1.74057	2.64534	0.00816098	0.0932595	no		0	0	0.0196068	0	0.0702838	0.0797801	0.286616	0.0200633	0.0196595	0.261756	0.641062
PLAAT3	549.26	1.62053	0.612972	2.64373	0.00819975	0.0936478	yes		18.9443	10.0098	4.03716	25.9287	37.3295	15.2054	11.7972	31.5856	49.1863	31.6984	30.1691
LINC01586	3.60739	3.8925	1.47253	2.64342	0.00820737	0.09368	no		0.145237	0	0	0.29074	0.246716	0.180632	0	0.17391	0.080164	2.00406	1.40374
MBTD1	440.411	-0.838157	0.317125	-2.64299	0.00821781	0.0936897	yes		12.1585	3.15596	9.89092	2.41221	8.32703	5.89043	3.86711	2.13693	5.78862	7.3006	6.6083
CFAP61	20.9223	1.76292	0.666984	2.64313	0.0082144	0.0936897	no		0.698344	0.107762	1.20398	0.464206	0.718669	1.38184	1.68332	0.98704	1.40783	2.43174	1.82901
SLITRK2	23.3461	-2.96863	1.1241	-2.64088	0.008269	0.0942184	no		1.78323	0.00453164	0.163154	0.0488144	0.109383	0.0431224	0.0294168	0.0397946	0.0257401	0.167217	0.0574339
MORC4	38.8224	2.38961	0.905265	2.63968	0.00829848	0.0944992	no		0.448139	0.0379101	0.545965	0.0204174	0.372612	0.746012	0.338815	0.137427	1.09193	2.55492	4.0824
ENSG00000288048.1	16.264	1.6956	0.642795	2.63785	0.00834326	0.0949538	no		0.350915	0.0723641	0.273777	0.175369	0.571353	1.18852	0.776698	0.174866	0.823095	1.10282	1.37401
KCNMA1	1556.77	0.685555	0.259935	2.63741	0.00835424	0.0950234	yes		21.743	12.9152	21.6347	23.5439	28.5218	25.3776	26.7225	22.986	30.7871	30.1914	36.4338
SOX10	93.4255	-2.98072	1.13049	-2.63666	0.00837275	0.0951785	yes		19.7709	1.04261	2.674	3.16284	2.12854	0.130547	0.638791	0.96205	0.461615	0.252158	0.746174
ENSG00000285948.1	6.48295	2.47921	0.940583	2.63582	0.00839343	0.0953581	no		0.0320455	0.0849717	0.0336171	0.146435	0.172254	0.236184	0	0.161511	0.28992	0.336108	0.923339
MAP3K6	171.063	1.06738	0.405099	2.63487	0.00841701	0.0955705	yes		2.37972	0.760752	3.02597	1.47587	3.53303	2.84891	1.89533	2.34909	6.84873	4.18367	3.33132
ANO4	979.151	1.18068	0.448219	2.63417	0.00843442	0.0957126	yes		18.7008	3.50626	10.8045	10.5311	42.1363	27.0925	15.5518	6.09281	28.6622	40.2096	36.054
TBC1D22A	553.712	-0.532821	0.202289	-2.63396	0.00843956	0.0957152	yes		16.3952	6.49492	18.6279	9.04518	16.3905	11.8227	13.0369	5.96826	13.4136	11.6699	13.6784
NIPA1	4558.63	0.756033	0.287084	2.63349	0.00845111	0.0957907	yes		38.0232	17.2322	43.1286	35.4496	58.6265	70.247	58.6728	36.3714	48.9971	72.6614	80.2076
ATRNL1	3193.83	0.980603	0.372544	2.63218	0.00848394	0.09599	yes		37.8303	13.0846	22.4001	22.1681	78.5822	38.2248	31.5535	29.342	60.8981	57.1094	65.1928
DAP	829.312	-0.749541	0.284763	-2.63216	0.00848442	0.09599	yes		50.113	13.2758	43.2748	16.8845	36.4582	25.4187	20.8899	6.80941	25.166	31.7345	32.3364
MACROH2A1	4582.39	-1.24776	0.474025	-2.63227	0.00848155	0.09599	yes		304.816	268.026	287.404	172.975	164.939	121.041	162.777	121.814	129.47	116.62	149.351
ZFYVE19	375.275	0.615003	0.233666	2.63197	0.00848902	0.09599	yes		15.2475	6.78672	14.7632	9.54854	19.8183	16.8538	20.0575	11.6231	26.2659	21.4042	21.8367
ENSG00000269987.1	3.28809	-5.22509	1.98536	-2.63181	0.00849325	0.09599	no		0	1.68921	0.597892	0.383023	2.25739	1.71987	0	0	0	0	0
C1GALT1	412.201	-0.747053	0.283963	-2.63081	0.00851812	0.0962154	yes		12.4615	7.13977	12.9143	7.25609	10.6838	7.23265	7.34876	5.97316	5.63454	9.97699	11.2771
KCNF1	4.93726	3.84981	1.46356	2.63043	0.00852762	0.096267	no		0	0	0.0933977	0	0	0.131068	0	0.0954744	0.624059	0.501669	0.592056
IGSF21	356.876	1.32082	0.502172	2.63022	0.00853288	0.0962708	yes		6.61679	5.99731	4.377	8.53174	23.6489	17.6519	15.6903	5.77095	27.6843	40.4595	14.0953
SIK1	313.061	-0.901242	0.342761	-2.62936	0.00855462	0.0964048	yes		15.2233	4.07168	9.9943	5.04795	7.42894	7.71376	2.61945	1.38765	5.58011	9.07607	5.8864
GALNT14	103.952	1.66669	0.633847	2.62948	0.00855144	0.0964048	yes		3.34599	0.618017	3.20301	1.38537	0.778372	3.34007	0.840999	1.65354	4.49625	15.5729	9.6704
GALNT2	3250.65	-0.677606	0.25774	-2.62904	0.00856275	0.0964407	yes		93.2194	27.5925	67.6238	29.9994	79.3358	57.3464	40.2696	18.7668	61.674	45.5513	44.2652
MATR3	10952	-0.683451	0.260073	-2.62792	0.00859092	0.0967022	yes		412.077	142.729	396.478	136.857	349.206	271.389	190.838	66.5258	316.167	276.788	261.927
JAKMIP1	970.744	1.12151	0.426831	2.62752	0.00860101	0.0967044	yes		29.1397	5.23836	14.4555	17.1794	56.0104	29.034	13.7828	15.0085	49.7649	44.0458	39.5143
PSD3	1617.47	-1.26457	0.48125	-2.62768	0.00859706	0.0967044	yes		20.2289	4.26025	26.514	3.29986	17.797	12.991	4.91908	2.41967	10.0536	15.4423	8.86925
IGF1	7.70706	3.57174	1.35997	2.62633	0.00863123	0.0969884	no		0	0.222501	0	0.638753	0.163467	0.617842	0.0671985	0	0.133054	1.83705	0.126313
CLMP	2867.12	-2.26969	0.864613	-2.62509	0.00866259	0.0972849	yes		160.244	15.8688	80.7014	19.1603	124.785	63.0677	16.1494	2.78794	50.7682	13.1128	7.92539
PRELID2	95.327	1.16292	0.443075	2.62466	0.00867349	0.0973514	yes		1.25693	1.04359	1.97719	2.51051	1.84823	2.16889	0.736939	1.84667	4.17013	4.79338	3.15079
C2orf73	2.70565	4.36232	1.66277	2.62352	0.0087026	0.097622	no		0	0	0.0565462	0	0.250509	0.216897	0	1.1632	0.113244	0.325222	0.358616
SERBP1	6538.25	-0.391039	0.149101	-2.62265	0.00872494	0.0978165	yes		224.134	121.541	230.414	104.5	232.128	184.972	152.529	78.7341	196.179	184.176	197.899
DNAAF4	57.5754	1.23384	0.470661	2.62151	0.00875417	0.0980879	yes		2.16204	1.46311	2.37485	2.23177	2.89353	4.12388	2.19313	0.809942	4.69066	6.30403	6.17693
ENSG00000259203.4	282.453	-1.9425	0.741161	-2.62089	0.00877014	0.0982105	yes		50.5356	15.1194	44.5898	13.9887	29.1548	12.1958	1.68495	9.7297	12.4545	6.52256	4.60178
LAPTM5	19.7181	2.45845	0.938555	2.61939	0.0088086	0.0985847	no		0.19738	0.525245	0.0907586	0.469708	0.459065	0.347247	0.499243	1.41633	1.12427	0.41772	0.557761
ZNF804B	45.5601	-2.80888	1.07245	-2.61913	0.00881535	0.0986037	no		3.24638	0.120694	1.23005	0.00650048	1.17398	0.179873	0.12947	0.0291697	0.222708	0.459209	0.216597
NOL4	156.445	1.46015	0.557578	2.61873	0.00882581	0.0986643	yes		2.46027	1.32634	2.63121	0.93051	4.75161	5.31185	2.59775	0.949328	6.84755	5.2696	7.59856
EPHA2	28.2735	-2.17338	0.830183	-2.61795	0.00884606	0.0987424	no		1.67698	0.327534	1.98682	0.520345	0.731203	0.123138	0	0.237469	0.306373	0.277025	0.14522
ZNF774	69.9441	1.5031	0.574137	2.61802	0.00884416	0.0987424	no		1.3042	0.363408	1.43771	0.7695	3.43668	1.17149	2.67612	0.679237	4.3598	2.85517	5.94108
ENSG00000287514.2	4.8941	3.10054	1.18437	2.61787	0.00884796	0.0987424	no		0	0	0.0614822	0.140198	0.142048	0.155353	0	0.0518322	0.246091	0.282583	0.178305
ALOX12P2	2.64082	5.33664	2.03877	2.61758	0.00885568	0.0987722	no		0	0	0	0.416413	0.448838	0	0	0	0.935949	0.491447	0.439689
RSRP1	203.696	1.16426	0.444962	2.61653	0.0088829	0.0989932	yes		11.9159	3.77684	8.03752	3.62948	15.3399	7.55194	8.9621	4.64354	11.5058	25.2475	30.2062
ENSG00000272202.1	3.93502	4.21228	1.60994	2.61642	0.00888563	0.0989932	no		0.0596896	0	0	0.0795763	0.129879	0.368546	0.79447	0.107112	0.491136	0.0806119	1.18587
SLC4A7	640.525	-0.537759	0.205596	-2.61561	0.00890686	0.0990603	yes		14.5805	5.57092	10.4528	5.61039	12.7763	9.87288	5.32252	3.86607	6.94332	9.42854	8.79305
PIPOX	19.5826	1.35172	0.51675	2.61581	0.00890169	0.0990603	no		0.682559	0.198728	1.31073	1.07354	1.35126	0.906642	2.2384	0.621896	1.1308	1.96782	0.595098
LSM14A	1255.33	-0.622909	0.238147	-2.61565	0.00890577	0.0990603	yes		72.2454	25.7948	55.6108	26.5165	57.3264	34.4219	38.1365	23.3473	45.4631	35.72	42.7338
AHCYL2	1455.33	-0.5397	0.206441	-2.6143	0.00894097	0.0993831	yes		29.2406	12.799	30.9675	13.6621	33.3594	23.733	14.5828	9.1071	17.9134	24.3517	27.2021
ADNP2	812.386	-0.437435	0.167403	-2.61307	0.00897341	0.099687	yes		20.2039	5.79104	15.6648	7.19632	15.8464	12.5274	11.1532	4.68301	10.885	12.7746	12.8739
BEST4	27.9458	2.57897	0.987051	2.6128	0.00898034	0.0997073	no		0.264284	0.222931	0.0561989	0.912456	0.338892	0.3845	0.318942	1.83886	1.01398	0.549862	0.653089
ANKS1B	793.497	0.998859	0.382328	2.61257	0.00898643	0.0997182	yes		28.4132	12.7839	27.2067	12.1673	46.8467	38.3744	22.6393	19.8168	57.7051	50.1788	47.7934
FANCA	147.133	-0.923735	0.353632	-2.61213	0.00899791	0.099789	yes		6.55743	2.47665	5.50949	4.52169	5.20925	4.23722	2.29416	4.43344	4.82872	3.30376	3.55586
TRPM8	1242.66	1.58571	0.607172	2.61163	0.00901129	0.0998491	yes		6.66923	8.37441	15.2314	10.0965	18.0924	30.5317	31.8469	6.49514	27.644	38.1298	53.3547
TMEM132E	6451.24	-1.33886	0.512701	-2.61139	0.00901761	0.0998491	yes		219.451	30.721	184.725	19.9112	103.273	87.7216	42.5806	11.5041	72.9436	93.4522	76.022
UHRF1	11.513	-2.88135	1.1034	-2.61135	0.00901866	0.0998491	no		1.53337	0.0417761	0.741157	0.044995	0.226238	0.109996	0	0.0270696	0.0174602	0.213291	0.128742
MYORG	537.178	1.31024	0.501911	2.61049	0.00904116	0.100042	yes		4.28263	0.792373	3.67817	1.85322	10.1579	9.65637	5.89602	1.54252	7.19357	10.7368	13.3077
PINLYP	13.5079	2.41374	0.924941	2.60962	0.00906426	0.10024	yes		1.44116	0	0.0383599	2.38514	1.74059	1.18606	0.528593	2.52509	2.05681	3.69177	2.31136
DNAJB2	2501.36	-0.418623	0.160489	-2.60842	0.00909609	0.100535	yes		98.4651	44.3936	99.7457	42.8793	69.412	65.4006	57.5765	27.9332	82.3715	78.915	85.3989
SMARCA2	968.289	2.38449	0.914369	2.60779	0.00911279	0.100663	yes		7.82161	0.837514	19.4694	8.67263	19.3262	36.1735	25.2194	5.16992	40.7573	72.9118	68.4441
NXPH3	15.2679	2.42304	0.929308	2.60735	0.00912449	0.100735	no		0.296957	0.0525011	0.149167	0.0848159	0.184373	0.104615	0	0.583533	1.44424	0.174759	0.13699
EHF	3.16748	-4.22081	1.61929	-2.60657	0.0091453	0.100738	no		0.316388	0.0326126	0.185509	0.245855	0.0457903	0	0	0	0	0.0322449	0.013025
LGI2	8320.01	-1.04187	0.39967	-2.60683	0.00913853	0.100738	yes		123.451	50.1468	178.417	78.6472	180.176	87.7622	52.2073	43.4943	74.3095	63.5506	54.6958
PTPN2	160.604	-0.820509	0.314778	-2.60663	0.00914387	0.100738	yes		9.88193	5.55657	7.49227	2.31154	7.60607	4.72583	3.72388	2.35282	4.8086	6.85053	6.7509
ENSG00000289449.1	3.43472	-6.01896	2.30904	-2.60669	0.00914225	0.100738	no		0.896881	0	5.39249	0	0.290195	0.997939	0	0	0	0	0
PDLIM1	9824.15	-1.19943	0.460239	-2.60611	0.00915781	0.100782	yes		771.401	502.815	896.489	463.858	646.338	526.945	464.436	284.678	481.481	317.699	209.002
ENSG00000275120.3	33.9258	1.57455	0.604192	2.60604	0.00915962	0.100782	no		0.707428	0.126333	0.204144	0.250126	1.05266	0.904487	0.471189	0.354776	0.513794	1.92885	1.69415
TICAM1	27.9087	2.58662	0.992984	2.60489	0.00919029	0.101062	no		0.625232	0	0.0783319	0.714126	1.33239	0.439758	0.197593	0.734344	2.17248	0.480911	1.37919
DRAIC	21.0458	1.65678	0.636278	2.60385	0.00921819	0.101312	yes		0.440938	0.408257	0.880144	0.251718	2.34417	1.04813	2.60383	1.09254	2.45721	1.14991	1.40468
SMPD1	1000.64	0.611975	0.235063	2.60345	0.00922907	0.101374	yes		41.0289	14.126	36.3495	29.5812	49.5648	55.2803	38.9577	30.2597	59.2604	45.5107	60.7062
ACTR2	8715.92	-0.334016	0.128362	-2.60214	0.00926442	0.101706	yes		244.805	97.8552	240.733	106.178	251.024	215.044	165.757	69.5719	198.496	214.032	211.328
FLRT2	790.363	2.2715	0.873009	2.60193	0.00927017	0.101712	yes		4.22613	0.893699	3.82982	1.23348	10.4131	14.0623	26.0116	4.13358	8.12682	23.8885	49.3337
CMTR1	886.859	0.391685	0.150589	2.60101	0.00929489	0.101816	yes		20.5901	8.69794	18.4806	9.27997	20.2783	20.6227	12.3843	11.1572	25.5553	26.9839	28.264
VWDE	13.146	2.98664	1.14827	2.601	0.00929528	0.101816	no		0.0122192	0	0.145115	0.223031	0.0264928	0.300541	0.162069	0.0365278	0.369731	0.783	1.12818
RBM15	198.666	-0.65652	0.252393	-2.60118	0.00929036	0.101816	yes		6.87981	2.28294	6.44715	2.3457	6.12183	5.03896	2.6624	1.26565	4.32314	5.56286	4.4337
DHDDS	1034.53	0.51578	0.198341	2.60047	0.00930953	0.101915	yes		35.7067	11.0288	47.6151	24.2757	51.2191	37.3213	39.7189	27.0707	46.3342	55.1277	65.4086
PLCXD2	3577.47	0.932892	0.35879	2.6001	0.00931959	0.101968	yes		26.2024	11.4575	17.335	18.6444	68.8214	34.197	21.5237	21.6317	50.2192	41.0248	38.6393
TUBG2	429.565	0.809918	0.311621	2.59905	0.00934821	0.102223	yes		17.8518	5.86022	13.2271	12.3971	30.9546	17.0925	13.5441	9.70268	36.5115	23.1369	29.4195
FNDC9	13.4702	2.46076	0.947227	2.59786	0.00938074	0.102522	no		0	0.165038	0.0403131	0.138256	0.428633	0.91269	0.918517	0.248148	0.758256	1.03804	1.22601
ENSG00000290507.1	11.8612	4.29723	1.65484	2.59676	0.00941068	0.102792	no		0	0	0.210541	0.238991	0	1.84477	2.12092	0.251695	0.0702397	3.38944	2.15177
PTPRE	155.89	1.81092	0.697764	2.59532	0.0094503	0.102841	yes		1.19645	0.749827	1.88292	0.388212	2.4149	3.70688	3.41062	1.07759	2.11288	7.99595	6.40025
DSC1	2.61957	5.35241	2.06218	2.59551	0.00944501	0.102841	no		0	0	0	0	0	0.067295	0	0.0327125	0.0160233	0.220774	0.216885
ADAM21	35.5177	1.7632	0.679302	2.59561	0.00944236	0.102841	no		0.280108	0.266486	0.349223	0.966854	0.713384	0.586101	0.902902	1.28798	1.16946	0.701991	1.03639
CXCL14	4.33305	-3.87292	1.49196	-2.59587	0.00943524	0.102841	no		1.3607	0.0935422	0.309927	0	0.102813	0.326087	0	0	0	0.0509462	0.140376
PNRC2	912.474	-1.04843	0.403823	-2.59625	0.00942463	0.102841	yes		40.6408	33.9074	44.2864	22.922	39.1021	18.7498	22.4734	15.6131	24.4584	26.022	21.8816
ENSG00000262880.1	16.9829	-1.71421	0.660518	-2.59526	0.00945207	0.102841	no		1.60775	0.712025	0.826093	0.438941	0.126248	0.618759	0.660283	0.186054	0.210664	0.581648	0.499612
ENSG00000289460.1	13.8752	2.03369	0.783407	2.59596	0.00943281	0.102841	yes		1.37295	0.284916	8.92496	4.91377	7.16032	7.54335	4.1515	10.4623	12.1386	10.8054	14.2687
LURAP1	20.2098	2.74735	1.05918	2.59386	0.00949058	0.103203	no		0.237806	0.210185	0.119336	0.656503	0.811546	0.0525784	0.22441	2.05105	1.23554	0.731102	0.648537
MYL9	2.59219	-5.01817	1.9348	-2.59363	0.00949676	0.103213	no		0.490471	0.130134	0.659131	0.157076	0	0.259808	0	0	0	0	0
FER1L6-AS2	2.82833	5.54683	2.13929	2.59284	0.0095188	0.103395	no		0	0	0	0.0241948	0.0581005	0	0	0	0.0852063	1.01254	0.255309
ENSG00000289239.2	2.97961	-3.07194	1.18508	-2.59218	0.00953706	0.103535	no		0.864357	0.750284	2.87854	0.115414	0.189755	0.215503	0.773027	0.207074	0.204957	0	0.218005
GALNT17	3503.92	0.693783	0.267734	2.59132	0.00956089	0.103736	yes		59.3323	15.9908	57.5141	33.3122	83.8395	98.6144	61.0414	28.0749	77.1272	101.925	106.889
MATN3	37.14	1.17924	0.45525	2.59031	0.00958903	0.103984	no		0.955703	0.36431	0.358156	1.06157	0.817912	1.15998	1.04239	0.493015	1.65698	2.02323	2.05357
MMP1	5.03952	-3.41082	1.3171	-2.58964	0.00960753	0.104127	no		0.25254	0.499635	0.44343	0.168279	0	0.11666	0	0	0.0370282	0.170105	0.0499987
PLCD3	123.098	-1.44062	0.5566	-2.58826	0.00964634	0.10449	yes		14.383	4.2612	8.39894	1.09532	5.17538	4.13475	4.64858	1.99654	5.20921	2.81182	3.44416
SCML1	532.691	-1.80414	0.697219	-2.58762	0.00966407	0.104624	yes		20.2858	23.4534	20.1204	14.7381	11.7385	7.40882	5.42215	7.8694	6.42528	6.41952	4.2328
ALPK2	3.44432	4.6852	1.81086	2.58728	0.00967381	0.104671	no		0	0	0.00883352	0	0.0233701	0.0547393	0	0.0515243	0.0252505	0.173974	0.237323
CCN2	39.4559	-2.42763	0.938525	-2.58664	0.00969157	0.104805	no		3.74768	0.209296	3.37944	1.82079	0.649581	1.31382	0.69108	0.482427	0.0610301	0.385475	0.321656
JDP2-AS1	24.5849	2.37741	0.919423	2.58576	0.00971641	0.105016	no		0.409391	0	0.133404	0.230433	0.19409	0.298475	1.38516	0.186929	0.367902	2.40884	1.85297
SP110	2.83894	-4.81481	1.86242	-2.58524	0.00973106	0.105116	no		0.154281	0.430929	0.568574	0.451016	0.0414853	0	0	0	0	0.0124562	0
CYB5R4	681.183	-0.650592	0.25173	-2.58448	0.00975259	0.105174	yes		16.5567	10.2535	17.6867	12.6805	12.1693	12.3956	12.1399	11.6947	7.99326	14.2742	10.9394
SLC27A6	5.89628	4.91861	1.90308	2.58455	0.00975071	0.105174	no		0	0	0.0243193	0	0	0.307206	0.470645	0.0274703	0.155862	0.64391	0.359668
ENSG00000287340.2	155.608	-1.06256	0.411089	-2.58474	0.00974515	0.105174	yes		16.0004	12.2999	13.2369	7.21137	10.2814	7.59219	8.33503	5.44942	9.50229	8.14938	7.84512
ZNF559-ZNF177	94.6721	1.46161	0.565662	2.58389	0.00976941	0.105297	yes		4.55677	0.970983	7.13417	5.01193	5.87399	9.03355	17.8622	5.46585	7.11692	8.56029	16.1666
EPHA3	3107.52	-1.13976	0.441313	-2.58265	0.00980439	0.1055	yes		61.5867	19.6621	88.57	18.1973	62.0291	54.0604	29.3297	5.61866	25.5373	51.8431	36.7059
UTS2	763.191	2.84363	1.10105	2.58265	0.00980446	0.1055	yes		62.2355	11.1613	4.61801	266.573	84.3815	48.9904	36.4604	265.754	219.548	54.4457	41.1354
A1BG	183.637	0.723389	0.280065	2.58294	0.00979633	0.1055	yes		24.1541	15.5851	35.772	22.3597	32.7834	33.8721	38.5675	16.407	37.9288	56.3604	69.2701
DCDC2	12.7118	1.51075	0.585007	2.58245	0.00981007	0.105503	no		0.109604	0.0587521	0.12949	0.168759	0.429185	0.0973796	0.210041	0.107372	0.399399	0.286381	0.315475
PPP2R1B	196.901	-1.30274	0.504638	-2.58153	0.00983636	0.105727	yes		5.53525	5.4987	4.89206	3.57438	4.26082	1.68982	1.13327	2.28222	2.38026	1.97783	2.5609
DDIT3	397.078	1.11593	0.432379	2.5809	0.00985439	0.105863	yes		47.6938	9.97265	36.5874	12.8503	25.118	24.08	21.2609	56.5747	49.2734	65.8235	68.7764
TPH2	3.17649	4.40156	1.70582	2.58032	0.00987085	0.105922	no		0.0257545	0	0	0.0343204	0.223584	0.0317098	0	0.246401	0.0301966	0.13871	0.165634
DPYS	3.67616	4.20715	1.63071	2.57995	0.00988157	0.105922	no		0	0	0.0339656	0	0.15287	0.0714922	0.524736	0.318505	0.551481	0.906859	0.325185
MERTK	5.39022	-3.0959	1.19998	-2.57996	0.00988118	0.105922	no		0.259657	0.0200749	0.608968	0.0246456	0.108303	0.0935103	0.07177	0.0221181	0.0950707	0	0
TMEM45A	46.5252	2.51485	0.974651	2.58026	0.0098727	0.105922	no		0.948355	0.510278	0.241607	3.21502	2.15723	0.98631	1.64418	6.29072	5.84746	1.36515	0.541175
FAM76B	305.224	-0.6116	0.237103	-2.57947	0.00989533	0.106011	yes		10.3949	4.56431	8.9184	3.45051	11.1661	8.43929	5.66794	2.06619	7.793	9.99052	8.36203
MRC2	16.9912	-2.90432	1.12611	-2.57908	0.00990653	0.106073	no		1.83651	0	0.768244	0.0848459	0.199044	0.113106	0.216987	0.0535036	0.19187	0.341701	0.0673827
PWRN1	6.75414	2.67172	1.03602	2.57883	0.00991368	0.106092	no		0.392159	0	0.0612987	0.149236	0.697726	0.716859	0	0.142488	0.432768	2.26879	1.1258
PWWP2A	1088.67	-1.15168	0.446998	-2.57647	0.00998143	0.106758	yes		56.3127	17.3523	64.7264	8.747	37.0147	41.8429	19.7568	4.18069	22.5578	36.2366	33.6926
NPPB	3.0405	3.61666	1.40422	2.57557	0.0100076	0.106925	no		0.118138	0	0.13966	0.236407	0	0.439816	0	0.353541	1.67359	1.4434	0.739285
TRIM66	266.315	1.96565	0.763248	2.57538	0.0100131	0.106925	no		3.11507	0.121672	1.47419	0.254758	1.57766	2.74328	1.91577	0.398072	5.85207	9.33836	9.68136
ENSG00000257390.5	7.64031	-3.66417	1.42278	-2.57536	0.0100135	0.106925	no		0.278352	0.585171	0.547859	0	0.307702	0.656659	2.7601	0	0.173391	0	0.134435
TG	24.7847	1.67922	0.65219	2.57474	0.0100316	0.10706	no		0.147596	0.696102	0.150224	0.173669	0.601022	0.476743	0.0878847	1.1637	0.59231	2.05509	0.548476
SUSD4	1080.45	1.37258	0.533586	2.57237	0.0101005	0.107737	yes		24.5655	15.0935	12.9889	37.8437	54.1339	34.1045	28.7869	42.1424	51.8754	37.9928	27.9687
GREB1	1860.34	-1.54036	0.598887	-2.57203	0.0101103	0.107783	yes		49.7877	6.9989	39.9052	6.91291	37.7364	25.1741	13.5048	4.00795	16.2036	19.857	13.1547
DHCR7	10417.5	-1.35862	0.528285	-2.57176	0.0101184	0.10781	yes		498.59	307.854	374.818	297.701	327.289	275.078	330.973	173.094	141.928	142.313	168.698
MAOA	50.177	1.45867	0.567231	2.57156	0.0101242	0.107813	no		1.05392	0.274269	0.569445	0.586409	0.44433	1.59659	2.44572	0.322183	1.52916	1.55499	2.43314
TOX3	6.81256	-3.6339	1.41357	-2.57073	0.0101485	0.10782	no		1.00544	0.0935918	0.398335	0	0.225709	0.0465476	0	0	0.0405747	0.101806	0
SLC40A1	72.1862	1.62112	0.630588	2.5708	0.0101464	0.10782	yes		0.935329	0.725672	0.639447	1.43593	1.13241	1.29396	1.85929	2.32653	1.48909	2.13732	2.7454
SOCS2-AS1	162.256	0.780094	0.303436	2.57087	0.0101444	0.10782	yes		8.48214	5.03305	7.29579	8.35686	12.2713	11.2341	13.7615	9.70619	13.8707	15.1933	17.7231
ENSG00000271755.1	38.9038	1.56517	0.608876	2.57059	0.0101524	0.10782	no		0.643029	0.0372885	0.822185	0.441807	1.11164	0.939704	1.15561	0.841052	1.88413	1.59554	0.918161
ENSG00000275457.1	26.563	-1.24545	0.484414	-2.57105	0.010139	0.10782	yes		4.35705	1.95369	4.68893	0.998598	1.63811	3.51888	1.99581	0.89606	0.884449	2.23547	2.88873
ANKRD9	496.624	0.817188	0.317929	2.57035	0.0101597	0.107839	yes		14.375	6.90898	11.0436	14.4969	11.3097	15.2355	11.5089	18.6936	19.5541	20.6504	16.6445
RSPH1	17.1342	1.44132	0.560844	2.56991	0.0101724	0.107914	no		0.727317	0.319923	0.650191	0.325856	1.12735	1.36648	1.19649	0.494692	1.34265	1.9679	3.00043
FUT1	99.7321	2.0108	0.782818	2.56867	0.0102091	0.108245	no		2.30641	0.35178	0.866417	0.60459	1.91163	6.75121	2.36745	0.28665	2.60095	9.11591	8.10165
GRM3	8.45742	-2.87141	1.11817	-2.56796	0.0102299	0.108407	no		0.335633	0.276907	0.869689	0.0463769	0.184235	0.0424829	2.00077	0	0.0510356	0.204313	0.072127
PRSS35	14.0132	1.63391	0.636619	2.56655	0.0102716	0.108731	no		0.0990784	0.122579	0.318691	0.13203	0.37628	0.731869	0.328834	0.192542	0.609833	1.16719	0.857025
ENSG00000289001.1	19.6329	-1.92382	0.74954	-2.56667	0.0102679	0.108731	yes		2.74683	5.34161	5.06258	2.76379	1.8516	1.55341	1.46301	1.40786	1.66403	1.21185	1.09704
P2RY2	3.95769	-2.53697	0.988912	-2.56541	0.0103053	0.108852	no		0.135311	0.174709	0.106195	0.131723	0.0244667	0.0159767	0	0.0168873	0.0331182	0.0760677	0.0127426
TMEM232	109.519	1.0991	0.428429	2.56543	0.0103047	0.108852	yes		2.03136	1.47653	4.79848	3.21225	4.80694	5.24096	4.42916	6.10458	5.37707	9.05125	8.25896
ZNF534	2.4231	5.00896	1.95221	2.56579	0.0102942	0.108852	no		0	0	0	0.0511997	0.0462744	0.0540014	0	0.116726	0.427646	0.0295269	0
SPECC1-DT	26.4036	2.03008	0.791293	2.56553	0.0103019	0.108852	yes		0.116192	0.86302	0.409311	1.12303	1.13572	2.5106	1.28862	2.29352	3.5091	3.08503	2.06697
PHF6	1277.83	-0.589179	0.229699	-2.56501	0.0103172	0.10886	yes		31.7446	12.6271	28.8215	9.01011	29.585	20.9657	13.9036	7.26718	21.3384	24.0976	23.2722
ENSG00000290876.1	5.44282	2.54475	0.992073	2.56508	0.0103151	0.10886	no		0.16779	0.0909927	0.681081	0.223767	1.51328	0.519111	1.31064	0.85331	1.311	1.59672	0.418081
SLC2A6	2045.93	-0.485484	0.189329	-2.56424	0.0103402	0.10897	yes		116.345	38.0735	83.1378	61.6661	112.736	94.7418	77.0295	23.8766	64.5746	77.4746	89.5292
PHETA1	633.314	-0.576587	0.224869	-2.5641	0.0103444	0.10897	yes		25.0804	10.8478	20.7902	9.28606	18.6418	16.4559	9.15113	7.13278	15.8611	16.407	17.5207
ANKRD34C	6.33638	2.70784	1.05592	2.56444	0.0103343	0.10897	no		0.031039	0.0191957	0.0120813	0.0068924	0.123359	0.0508868	0	0.0432997	0.424092	0.180855	0.0716431
FZD5	151.45	1.25959	0.491476	2.56287	0.0103812	0.109299	no		1.28976	0.272474	1.25312	0.480282	0.954972	1.77266	1.41625	0.636977	1.7072	2.97237	4.73074
NIPAL3	1362.62	1.19446	0.466137	2.56247	0.0103931	0.109314	yes		16.2704	2.8681	17.7767	8.27175	28.0986	22.1337	14.9247	8.08752	35.8022	36.3084	36.6973
MDM1	89.737	0.817159	0.318913	2.56232	0.0103975	0.109314	yes		3.27111	2.20243	2.488	1.52316	3.65043	2.02223	2.60319	2.65174	3.86289	4.59583	4.48881
ENSG00000268744.1	13.9107	-1.30475	0.50922	-2.56226	0.0103994	0.109314	no		1.00222	0.258275	0.786667	0.108185	0.555292	0.342641	0.205272	0.0970889	0.330004	0.499608	0.315231
GPR68	74.998	1.43422	0.559853	2.56178	0.0104138	0.109407	no		1.8125	0.516836	1.09487	0.943584	1.64446	3.0713	1.52449	0.463309	2.55038	5.51465	4.36268
SLC51B	3.71308	-4.63793	1.81177	-2.55989	0.0104704	0.109942	no		0.0804227	1.49398	0.0946862	0	0.0876357	0.198989	0.357355	0	0.0946824	0.108816	0
TMEM217	6.93408	3.36839	1.31605	2.55947	0.0104833	0.110018	no		0	0	0.864956	0.0306124	0.20032	0.19626	0.509541	1.08114	0.423135	1.36126	0.163655
LLGL1	925.586	-0.560843	0.219239	-2.55814	0.0105235	0.110381	yes		24.5359	9.58247	20.651	8.69448	21.9186	14.4581	11.8932	7.1301	16.5335	13.992	15.6438
XRCC3	101.184	-0.884775	0.346046	-2.55681	0.0105636	0.110683	yes		7.40898	3.12944	9.9004	1.72963	7.76927	2.64466	5.06164	1.87876	3.85003	4.64215	4.99861
ENSG00000289109.1	2.17753	-3.80615	1.48855	-2.55694	0.0105597	0.110683	no		0.454777	0.28176	0.671706	0.0758341	0.248411	0.846288	0.506337	0	0.134176	0	0
ENSG00000290600.1	34.863	1.36906	0.53555	2.55637	0.0105771	0.110765	no		1.28285	0.123991	1.09268	0.79973	1.69712	1.70106	1.04261	0.319032	3.00521	2.51056	5.18522
FAM102B	2911.88	1.28986	0.504917	2.55459	0.0106312	0.111138	yes		25.2734	9.16739	30.9159	10.3301	41.7098	45.2133	31.8625	10.9014	38.7195	91.6005	110.271
ABCD2	92.351	0.909972	0.35623	2.55445	0.0106355	0.111138	no		0.693301	0.211593	0.75687	0.57581	2.42009	1.19554	1.07455	0.387577	1.44449	1.35581	1.44326
PNMA3	788.256	1.40583	0.550257	2.55486	0.0106229	0.111138	yes		16.1231	1.61365	8.58561	6.52905	19.3459	21.1831	13.9408	3.5059	32.1631	34.1061	32.3603
ARHGAP27P1-BPTFP1-KPNA2P3	16.6826	2.34866	0.919345	2.55472	0.0106275	0.111138	no		0.306347	0.0135466	0.243464	0.0875692	0.580986	0.271414	0.0969342	0.052395	0.645664	2.2082	2.34657
ZSCAN2	560.065	-0.763459	0.298972	-2.55361	0.0106611	0.111346	yes		26.9394	14.3004	16.6054	15.8972	18.0007	16.4576	16.3163	11.6518	14.8603	16.8002	13.3593
NOMO1	4401.52	-0.510887	0.200146	-2.55258	0.0106929	0.111592	yes		101.862	39.0223	102.815	39.7807	80.0622	86.2219	80.5977	23.1314	76.875	78.7465	81.7259
FAIM	160.544	-0.87108	0.341269	-2.55248	0.010696	0.111592	yes		17.1375	11.8902	15.4042	11.1765	13.0464	13.4472	7.54489	4.77056	9.00191	14.2735	10.136
RMDN1	1269.98	0.723116	0.28334	2.55211	0.0107071	0.111648	yes		33.4647	31.5371	33.554	42.0346	50.1466	44.2044	32.6614	53.9148	51.7007	65.15	50.3787
ADGRE2	9.15094	2.58162	1.01201	2.55098	0.0107421	0.111953	no		0.0480303	0	0.0504739	0.290191	0.509208	0.411224	0.192954	0.00994167	0.222169	0.440418	0.0598608
CCER2	67.0181	-1.55674	0.610576	-2.54963	0.0107838	0.112327	yes		16.9951	4.26277	6.1839	4.59051	5.03259	4.41425	1.73001	0.699496	8.58419	3.33548	2.98682
CTNNA1	3512.31	-1.00501	0.394236	-2.54926	0.0107953	0.112387	yes		140.342	45.6764	184.991	31.0619	82.7362	90.2677	77.7657	27.008	87.6914	104.871	108.214
RAB3IL1	290.871	0.996975	0.391348	2.54754	0.0108486	0.112826	yes		10.3257	2.07366	7.38817	4.45153	13.8648	9.14959	4.68537	5.92847	20.7331	10.6058	15.0666
MIR4453HG	323.153	-0.866029	0.339949	-2.54753	0.010849	0.112826	yes		10.4563	8.92513	8.52614	4.16146	8.01852	6.90803	5.50857	2.75372	7.158	8.96427	8.25002
ZC3H10	227.716	-0.654808	0.257109	-2.54681	0.0108713	0.112938	yes		4.34419	2.55217	4.25323	1.54144	4.5534	2.51017	1.99235	1.45072	3.00651	4.7876	3.19225
ENSG00000262691.1	6.87135	3.56442	1.39951	2.54691	0.0108683	0.112938	no		0.0447882	0	0.0785585	0	0	0.275642	0	0.107121	0.42	0.81388	0.663926
DEK	579.077	-0.780088	0.30633	-2.54656	0.010879	0.112958	yes		24.6007	11.8748	25.9496	5.95835	18.9455	16.3561	7.25775	6.01434	17.2354	17.8885	15.1778
RRAGD	1306.13	0.57338	0.225209	2.546	0.0108967	0.113057	yes		21.7793	5.67812	20.2959	12.2711	30.641	24.8642	21.7352	12.9233	33.9272	30.6214	28.8595
EFNA5	536.118	2.22803	0.875149	2.54588	0.0109001	0.113057	yes		7.60035	0.640752	1.62018	0.551674	7.48033	11.7211	7.46503	1.6721	24.7541	27.1065	18.7295
MARCHF3	76.9719	-1.90626	0.749328	-2.54396	0.0109604	0.113622	yes		3.11562	4.78367	2.15194	3.16295	3.56825	2.68987	0.513899	1.60909	0.937202	2.07104	1.06166
CPT1A	64.5463	3.21203	1.26289	2.54341	0.0109778	0.113681	no		0.688206	0	0.191386	0.413262	0.276593	1.16114	0.338404	0.0762064	2.31701	3.63051	7.65722
PAQR9	460.765	-0.904877	0.355762	-2.54349	0.0109752	0.113681	yes		5.26068	2.36281	4.8759	2.90592	5.42024	3.46369	2.09364	1.44194	3.44327	2.64646	2.04758
SLC6A1	73.5598	2.53824	0.998109	2.54305	0.010989	0.113738	no		0.845494	0	0.571876	0.923632	2.12404	1.35777	1.40806	1.06038	6.47326	1.92141	0.955594
GPR83	1705.4	1.10963	0.436538	2.5419	0.0110253	0.114053	yes		30.6573	4.2933	13.3837	14.5087	52.1165	48.4014	32.1115	9.28992	40.8558	47.1941	52.9928
CSK	2548.67	-0.643322	0.25324	-2.54036	0.0110738	0.114493	yes		129.745	28.6989	111.523	41.3965	115.601	85.5172	60.5405	24.9452	72.7156	75.3257	76.3753
HEY1	745.268	1.19058	0.468918	2.53899	0.0111172	0.114881	yes		14.1925	11.3071	9.57445	16.8647	25.7788	31.7628	18.8014	28.4102	26.3915	35.8447	29.7287
DBX2	10.4461	1.78422	0.703104	2.53763	0.0111606	0.115269	no		0.148855	0.0920753	0.0745874	0.099176	0.230682	0.471094	0.094078	0.241583	0.224319	0.601041	0.709144
EMID1	154.215	1.65489	0.652338	2.53687	0.011185	0.11546	yes		1.71577	2.97634	1.95183	5.93016	7.78778	4.20626	5.9517	8.84217	12.9108	5.41285	5.24752
PTPRZ1	138.358	-2.08006	0.820068	-2.53645	0.0111982	0.115474	no		8.59741	0.596672	1.82784	1.13127	1.06159	0.921369	3.09789	0.93501	0.514501	1.26956	0.889016
BTBD8	443.276	2.8075	1.10681	2.53656	0.0111946	0.115474	no		2.91368	0.025083	2.30217	0.525756	7.82992	9.15096	2.78757	0.193983	13.1727	19.7113	21.5114
FTCDNL1	43.2348	1.41377	0.557451	2.53613	0.0112085	0.11552	yes		1.30661	0.487362	1.57023	2.57472	2.59962	1.4621	1.56174	3.4595	4.53891	4.16361	1.71987
TRPM2	7.29318	2.90748	1.14676	2.5354	0.011232	0.115701	no		0.0828728	0	0.0383593	0.0552596	0.0356055	0.174622	0	0.013062	0.577779	0.425987	0.132003
CD28	3.2986	-3.60471	1.42187	-2.53519	0.0112386	0.115708	no		0.0254324	0.147359	0.156247	0.15864	0.129958	0.0312777	0.112444	0	0.014895	0	0.0156874
ESR2	15.6483	1.99667	0.78797	2.53394	0.0112787	0.116059	no		0.230635	0	0.234746	0.149934	0.319075	0.437425	0.284346	0.219028	0.402664	0.432584	0.544624
SCN11A	93.2157	3.04024	1.19998	2.53356	0.0112909	0.116124	no		0.232736	0.035982	0.666993	0.0385604	0.542807	0.90226	0.804993	0.0687337	0.754471	3.1542	6.92643
LINC02724	39.1008	1.45691	0.575133	2.53316	0.0113039	0.116196	no		0.832022	0.33777	0.486683	0.450431	0.9029	1.92082	1.72604	0.279851	2.16449	3.22089	2.24944
SLC16A6	1098.27	0.873806	0.344995	2.53281	0.0113153	0.116253	yes		23.5385	8.19644	22.9904	18.4419	26.0101	32.0361	31.8687	20.5494	23.5394	43.954	53.2682
PNPLA8	1750.27	-0.360058	0.142178	-2.53244	0.0113271	0.116313	yes		49.1468	18.9156	43.3121	23.4662	44.1148	44.9817	36.9599	16.6592	39.4562	38.4514	43.4325
ELOVL7	120.681	1.52057	0.600485	2.53224	0.0113335	0.116318	yes		1.13063	1.02717	1.12872	2.07529	2.4828	1.57168	1.54591	4.22214	2.22587	2.1673	4.39885
SSTR5-AS1	2.93161	-4.27698	1.68951	-2.53149	0.0113579	0.116506	no		0.329357	0.0265984	0.427351	0	0.116619	0.052924	0	0	0	0.0578766	0
LNCDAT	3.29327	4.94219	1.95269	2.53096	0.0113751	0.116622	no		0	0	0	0	0.186168	0.190366	0.0855391	0	0.181297	0.326887	0.0782723
EML2	1388.79	1.02838	0.406423	2.53032	0.0113958	0.116772	yes		42.4553	8.23571	37.4173	26.069	67.573	32.8509	40.2421	21.8942	102.267	48.9808	71.2129
TMEM130	2585.93	1.43801	0.568365	2.53008	0.0114035	0.11679	yes		59.7464	8.54762	39.7732	18.1495	79.0001	107.675	59.2894	14.7448	147.096	132.11	134.265
ZNF551	278.93	-0.90041	0.355916	-2.52984	0.0114116	0.116812	yes		10.1396	8.28166	8.90066	5.48652	6.08429	8.48589	4.84	2.59716	2.92714	10.6498	7.28841
ENSA	4004.51	-0.657463	0.25992	-2.52948	0.0114232	0.11687	yes		226.305	108.025	196.142	104.74	153.569	122.917	105.683	74.7461	126.377	130.006	127.781
RAB6C-AS1	225.723	0.653958	0.258639	2.52846	0.0114565	0.117149	yes		7.51615	2.69714	7.70284	7.02217	9.99313	10.3975	6.70761	4.02917	9.41003	14.6093	12.8734
NAA40	791.93	-0.612118	0.24213	-2.52806	0.0114695	0.11722	yes		26.8568	17.1889	24.1231	13.8222	28.7523	19.7852	20.859	13.286	18.8805	18.9949	21.8747
SLC24A4	24.6262	-2.07993	0.82302	-2.52719	0.0114978	0.117448	no		1.40202	0.250684	0.791389	0.0276015	0.270087	0.588109	0.0766699	0.01283	0.122278	0.354364	0.481466
TRANK1	75.2999	2.74208	1.0853	2.52657	0.0115181	0.117594	no		0.475137	0.032983	0.245836	0.0266469	0.115591	0.652869	0.140957	0.0119574	1.00803	4.03804	1.87003
ACOT4	34.0026	2.26066	0.894944	2.52604	0.0115356	0.117712	yes		0.232008	0.525409	0.405879	2.05497	0.12564	2.36978	2.37652	2.11855	2.04629	2.79572	2.42859
ENSG00000290612.1	15.0747	1.8726	0.741546	2.52527	0.011561	0.117909	no		0.701577	0.043434	0.824985	0.42095	1.06944	2.34131	1.86905	0.75546	2.31088	3.50898	0.959661
AOAH	4.63815	3.87188	1.53376	2.52444	0.0115883	0.118064	no		0.183953	0	0.213916	0.766785	0.298024	0.032075	0	0.633264	0.639557	0.990593	0.528463
DAAM2	35.8034	-1.44549	0.572565	-2.52459	0.0115834	0.118064	no		1.50319	0.184994	0.987045	0.464741	0.820371	0.323258	0.0997016	0.429662	0.280755	0.277259	0.434756
FGD5-AS1	3401.09	-0.418125	0.165653	-2.5241	0.0115995	0.118117	yes		101.28	48.0626	104.779	45.7072	89.683	77.9604	66.1397	34.1597	61.8482	92.2377	88.7087
ZNF853	615.397	1.69671	0.672505	2.52297	0.0116368	0.118435	yes		9.25199	0.707143	6.6438	2.79624	20.0148	14.9708	8.58173	2.45552	34.5618	21.5522	18.1008
ISG20	7.26151	1.99062	0.789256	2.52214	0.0116642	0.11859	no		0.844413	0	0.0471753	0.507314	0.379462	0.0767461	1.00424	0.539846	1.70662	1.34251	1.93696
ENSG00000251867.4	96.7067	-0.913158	0.362048	-2.5222	0.0116623	0.11859	yes		7.97148	2.89544	10.0095	1.96779	3.44004	4.55777	2.58864	1.06384	4.6758	7.27928	4.36846
DSEL	937.625	-1.05752	0.420081	-2.51742	0.0118217	0.120106	yes		8.40146	2.99944	11.858	3.28617	16.4537	10.6679	7.39817	0.984911	6.48712	4.58562	5.15583
TBC1D3C	2.66253	-5.93992	2.35964	-2.51731	0.0118256	0.120106	no		0.0989457	0.437082	0.117593	0	0	0	0	0	0	0	0
ADAM29	13.8205	1.90388	0.756597	2.51638	0.0118568	0.12036	no		0.910849	0	0.280923	0.161014	0.340081	0.603394	0.11906	0.545074	0.956334	0.93849	0.953885
ENSG00000223486.1	15.0457	-1.55724	0.618963	-2.51588	0.0118734	0.120467	no		0.601175	0.482052	1.1716	0.103845	0.217401	0.438496	0.098513	0.0798807	0.313192	0.689325	0.220036
IQSEC2	301.849	1.41383	0.562121	2.51516	0.0118977	0.120492	yes		7.31577	1.49186	4.40714	3.95208	9.35063	9.36587	5.33067	2.41997	10.9359	14.8134	16.0806
C17orf113	125.894	-0.733463	0.291577	-2.51551	0.0118862	0.120492	yes		3.77745	1.72812	3.28284	1.77825	2.96201	2.26581	1.44959	0.774615	2.90775	2.37282	2.23465
ENSG00000278532.1	1.86765	4.64457	1.84647	2.51538	0.0118903	0.120492	no		0	0	0	0.393842	0.648427	0	0	0.824117	0.933884	1.34354	0.248684
ENSG00000288055.1	26.6581	-1.44832	0.575854	-2.51508	0.0119006	0.120492	no		0.896882	1.37074	1.17268	0.38668	0.45803	1.03937	0.583733	0.331243	0.463952	0.816961	0.652078
SEL1L2	2.28246	4.43547	1.76403	2.51439	0.0119239	0.120665	no		0	0	0	0	0.0714745	0.0806836	1.69208	0.0818032	0.256715	0.224483	0.0676437
GBE1	549.454	-1.19725	0.476215	-2.51409	0.011934	0.120675	yes		14.9908	17.589	17.4739	10.1606	9.69868	11.5589	13.2682	5.49526	6.48646	13.7285	11.7932
NHLH1	134.028	-1.18318	0.470635	-2.514	0.0119372	0.120675	yes		10.6245	2.7979	7.13557	1.11442	1.78918	3.33493	2.60597	1.97205	1.43605	4.09101	4.77331
SMPX	3.11682	5.09812	2.02857	2.51315	0.0119657	0.120861	no		0	0	0	0.569082	0.20924	0.475266	0	0.919108	0.226039	0.115523	0.106345
ANKRD66	7.43228	3.07623	1.22408	2.51309	0.0119679	0.120861	no		0.023619	0.0438311	0	0.0786845	0.538155	0.319826	0.209022	0	0.359949	0.572328	0.525269
LINC02447	4.82377	2.37058	0.943521	2.51249	0.0119883	0.121004	no		0.0859167	0.0531648	0.0670696	0.0572586	0.140033	0.582019	0	0.256916	2.54908	1.83561	0.7091
BLK	3.4072	3.87962	1.54432	2.51218	0.0119987	0.121046	no		0.0639513	0	0	0	0.376899	0.0393908	0	0.0764848	0.450098	1.25711	0.316416
OGDH	2521.35	-0.632764	0.251944	-2.51153	0.012021	0.121209	yes		70.9521	30.676	52.7893	35.8968	59.7786	45.4141	41.8593	20.9377	45.351	40.1463	41.428
ARHGDIB	20.8869	-1.98819	0.791945	-2.51052	0.0120554	0.12143	yes		0.998295	0.495612	3.10543	1.90102	1.72485	4.85815	2.19174	0.294364	0	0.4758	1.21083
ZNF823	112.477	-0.96325	0.383665	-2.51065	0.0120507	0.12143	yes		4.82631	3.891	5.92356	2.01377	4.7835	4.33365	7.26046	0.795077	3.14112	6.50333	5.30471
NEDD9	4.04771	-3.43016	1.36749	-2.50836	0.0121293	0.122042	no		0.651246	0	0.107287	0.0244626	0.269175	0.0348674	0.125347	0.0109769	0.29079	0.334797	0.31058
APPL2	178.552	-0.993575	0.396097	-2.50841	0.0121274	0.122042	yes		9.02825	1.67768	9.37309	2.58176	6.40799	5.09714	2.88107	2.03597	4.23855	5.26096	4.47483
PPP3R2	3.16257	-3.72002	1.48314	-2.5082	0.0121349	0.122042	no		0.366372	0.0107908	0.224276	0	0.132442	0.0806465	0	0	0.0204427	0.0234735	0.0215368
LDLRAD4	99.2077	1.91101	0.762104	2.50754	0.0121575	0.122207	yes		1.93043	1.11084	1.38093	1.09234	5.78101	3.02319	1.17333	2.3524	4.3127	3.32105	0.814231
LARGE2	4.56392	3.79828	1.51566	2.50603	0.0122097	0.122668	no		0	0	0.512181	0	0	0.0547052	0	0.522258	0.300657	1.52813	0.329785
SLC22A15	490.474	1.12281	0.44813	2.50555	0.0122262	0.122771	yes		4.7459	2.5981	4.88164	6.49422	8.04126	6.18032	9.86851	8.34115	7.64491	11.3145	11.4182
LRRC46	5.31957	2.53665	1.01295	2.50421	0.0122725	0.12317	no		0.363009	0	0	0.132841	0.288603	0.163739	0.147122	0.15895	0.909485	0.402896	0.518138
TCF7L2	422.344	-2.89885	1.1577	-2.50397	0.0122809	0.12317	yes		60.3598	5.6554	28.7044	4.0847	31.0171	2.20516	0.697087	0.86186	15.3821	1.24496	1.5072
TMIGD2	3.95639	3.84125	1.53413	2.50385	0.0122849	0.12317	no		0	0.367326	0.0661559	0	0.83659	0.278266	0	1.4218	0.12602	0.81411	0.611371
ARL4C	2639.45	1.95551	0.781177	2.50328	0.0123047	0.123243	yes		8.52523	2.4664	35.7037	12.6371	25.9359	133.806	71.2999	13.6476	46.4825	122.248	81.3206
ENSG00000265399.1	7.55076	5.64387	2.25444	2.50344	0.0122991	0.123243	no		0	0	0	0.523547	0	0.294841	0.94896	0	0.013803	0.998677	0.743796
DNER	5537.75	0.731945	0.292448	2.50282	0.0123207	0.123339	yes		101.834	35.2003	88.2758	87.273	136.795	202.461	126.658	57.6774	103.294	215.86	185.536
SLC12A5	487.5	0.919775	0.367737	2.50118	0.0123782	0.123852	yes		72.1712	42.5016	63.1013	54.9723	113.675	66.144	64.5572	45.9611	119.728	79.1962	103.67
BORCS5	628.877	0.597113	0.238854	2.49991	0.0124225	0.124231	yes		10.0907	7.27597	10.0729	15.2645	22.377	13.1283	19.2549	14.0237	18.0041	17.1521	26.1615
PFAS	1221.6	-0.813467	0.325432	-2.49966	0.0124314	0.124256	yes		42.0194	14.2102	36.2387	10.2009	31.1001	26.1618	17.3636	6.60503	22.8557	28.6364	30.0305
NUCB2	834.662	0.624569	0.249911	2.49917	0.0124486	0.124302	yes		41.526	13.6574	44.1246	29.4969	62.2507	57.5676	38.2997	18.2014	83.2298	80.3538	93.9854
EPB41L4B	148.141	0.84153	0.336721	2.49919	0.0124478	0.124302	yes		1.89901	0.663295	1.89495	1.48775	2.28592	2.60788	1.90143	1.76514	4.51588	3.7206	2.35328
NUDT10	457.109	0.832368	0.333149	2.49848	0.0124726	0.124478	yes		12.7801	7.40168	13.4295	13.656	17.2957	21.2988	13.5823	15.2259	20.5089	26.1771	24.8256
SGK1	79.3465	1.61828	0.647854	2.49791	0.0124927	0.124592	yes		1.25981	0.634468	1.19517	5.29754	1.03249	3.69061	5.16235	0.848655	2.21708	6.75505	3.05515
FRMD3-AS1	74.1895	1.1547	0.462288	2.4978	0.0124968	0.124592	yes		0.819155	2.35889	2.52246	2.47842	2.53577	1.97252	0.93714	2.18148	2.50011	5.60387	6.87516
ENSG00000229407.5	3.44429	5.58708	2.23716	2.4974	0.0125107	0.124667	no		0	0	0	0	0	3.98946	0	0.631438	2.94772	11.6427	0.452255
LY86-AS1	2.00003	4.47489	1.79234	2.49667	0.0125365	0.12486	no		0	0	0	0.0525357	0.0348796	0.501745	0	0.218268	0.185503	0.193157	0.0794794
TMEM119	2.55593	-4.32588	1.73286	-2.49637	0.012547	0.124901	no		0.565674	0.167261	0.0790476	0	0.0244463	0	0	0	0.0528267	0	0
AJAP1	125.733	-2.33511	0.935586	-2.49588	0.0125645	0.125012	no		5.09261	0.283685	1.77355	0.101852	0.845312	0.595991	0.0811174	0.106639	2.98553	0.899435	0.220398
EYA1	136.402	-2.48082	0.99523	-2.49271	0.0126771	0.125939	yes		4.45014	2.52197	10.2174	0.503651	2.03979	4.37395	0.579207	0.0551849	0.675774	4.4802	0.324885
CNTN5	37.3223	-1.80451	0.723883	-2.49282	0.0126734	0.125939	no		0.711766	1.29232	2.17445	0.0510148	0.826779	0.835131	0.350579	0.202156	0.531026	0.383928	0.196341
CLCN5	2334.75	0.382665	0.153496	2.493	0.012667	0.125939	yes		19.3458	8.88045	17.4402	12.6929	27.3132	22.5436	21.1537	11.8192	21.529	29.2365	26.955
BCHE	3597.48	-1.58505	0.636377	-2.49075	0.0127475	0.126433	yes		199.828	291.73	350.259	168.104	179.493	156.486	100.359	158.105	65.8963	80.6619	68.8928
ATP10B	4.40373	-5.48965	2.2042	-2.49054	0.0127547	0.126433	no		0.364318	0	0.0193862	0.0645165	0.0359937	0	0	0.00496401	0	0	0
NUDT5	495.483	-0.674002	0.270638	-2.49042	0.0127591	0.126433	yes		21.7537	16.427	21.804	12.6324	19.1977	16.0296	13.0358	12.7535	16.3995	19.7483	18.5877
TATDN3	620.09	0.886669	0.356013	2.49055	0.0127545	0.126433	yes		23.2475	10.5343	21.3567	34.6764	25.6828	24.5513	24.0737	26.5217	30.6855	34.2969	35.9251
CPEB1-AS1	5.17132	3.46679	1.39199	2.49053	0.0127552	0.126433	no		0.0198158	0	0.0568339	0.0767043	0.194022	0.389871	0	0	0.880022	0.473527	0.478321
COTL1	8848.34	-1.41698	0.569086	-2.48992	0.0127773	0.126443	yes		456.466	541.705	549.04	321.379	296.776	319.925	318.858	231.744	206.743	190.218	203.671
CLEC18A	4.90535	5.34664	2.14737	2.48985	0.0127796	0.126443	no		0	0	0	0	0.018905	0.644989	0.444085	0	0.0425178	0.635694	0.408
FCHSD1	1617.78	1.02449	0.411409	2.4902	0.0127671	0.126443	yes		52.197	9.57527	19.7139	37.6827	87.6908	49.6523	28.0219	32.2935	81.3526	73.2735	75.2605
MRO	63.7024	1.03925	0.417536	2.48901	0.0128098	0.126678	no		0.420338	0.431276	0.673818	1.28821	1.69362	1.34904	0.684605	0.790175	1.2437	1.23484	1.2438
ENSG00000288985.2	3.21186	4.60004	1.84848	2.48856	0.0128262	0.126777	no		0	0	0	0.0311118	0	0.201692	0.724404	0.0558383	0.43049	0.330881	0.462876
LAMB2	93.9428	-2.17927	0.876011	-2.48772	0.0128563	0.126971	yes		8.2297	1.33067	5.15742	1.77851	7.50012	0.470288	1.22837	2.29727	3.9294	0.719821	0.585697
MAPT-IT1	89.1394	1.28224	0.51544	2.48765	0.0128589	0.126971	yes		1.13981	0.81442	1.03375	1.689	1.83316	2.66016	1.56477	2.5028	1.68126	3.22644	2.76643
EHD1	3726.42	-0.431356	0.173418	-2.48738	0.0128689	0.127006	yes		139.425	45.2467	101.34	54.1677	110.589	111.293	85.1049	30.519	95.648	88.2209	89.501
TMC8	3.77068	4.85271	1.95123	2.487	0.0128826	0.127013	no		0.0322983	0	0	0	0.0291076	0.181641	0	0	0.665747	1.78549	1.31023
ENSG00000272944.1	48.2217	1.2079	0.485671	2.48708	0.0128798	0.127013	yes		0.991245	0.783315	0.711209	1.57672	1.62116	1.60281	2.38987	1.54882	2.38892	2.18419	3.04494
GOLT1A	168.036	1.46953	0.591013	2.48646	0.0129019	0.127139	yes		13.4651	9.15233	4.81157	22.4504	24.3644	22.8656	18.2427	25.4135	25.1094	26.3113	28.462
ATP13A5	5.38945	2.78154	1.11888	2.486	0.0129188	0.127241	no		0	0	0.138127	0.13094	0.0426874	0.193763	0.174085	0.141006	0.553457	0.476778	0.19463
CALCRL	88.0957	-2.14702	0.863905	-2.48525	0.0129462	0.127446	yes		1.52581	3.62805	3.47483	0.416991	1.22725	0.463136	0.27743	1.41686	0.332974	0.337656	0.460345
ZNF396	41.9766	0.885206	0.356667	2.48188	0.0130691	0.128462	yes		1.16686	0.48853	0.768358	1.11258	1.19534	0.989674	1.04626	1.15819	2.00171	1.40544	1.60139
ENSG00000259605.3	5.28454	-2.4562	0.98962	-2.48196	0.0130662	0.128462	no		0.785011	0.545591	0.301177	0.134077	0.44101	0.172601	0	0.0848605	0.0123309	0.304209	0.0956545
ENSG00000269887.1	2.41936	4.9491	1.99407	2.48191	0.0130681	0.128462	no		0	0	0	0.310483	0.635768	0	0	0.83578	0.13736	0.947708	0.145608
ENSG00000254692.1	10.4059	5.69701	2.29578	2.48152	0.0130825	0.128529	no		0	0	0	0	0.627641	0	1.49194	0.18543	0.210413	0.387375	0
P2RX6	71.2301	-1.04753	0.422273	-2.48068	0.0131131	0.128765	yes		2.79519	2.26667	3.60441	0.914087	1.06509	0.929601	1.45621	0.970888	2.46234	2.04585	1.3823
PHF21B	780.158	-2.17403	0.876799	-2.47951	0.0131562	0.128994	yes		40.5289	12.7655	44.1128	5.10592	40.108	8.32311	4.74651	1.28244	25.2298	3.42346	3.62723
FAIM2	9407.44	0.786225	0.317074	2.47963	0.0131519	0.128994	yes		177.263	48.4502	167.335	124.268	230.154	233.491	183.531	109.16	266.189	245.066	254.968
SPACA6	19.3794	2.1421	0.863828	2.47978	0.0131463	0.128994	yes		3.01004	0.269753	1.0821	3.35118	1.6892	2.27973	1.01188	5.97778	3.06491	1.92928	2.78422
EIF3J	2075.58	-0.537476	0.216871	-2.47832	0.0132003	0.129186	yes		92.0319	66.859	88.2424	51.5335	78.9704	77.0708	50.8124	32.504	70.1313	72.7235	73.5351
SCRG1	160.902	2.0578	0.830269	2.47848	0.0131944	0.129186	yes		1.9335	0.824983	0.47908	1.21286	0.519598	3.62591	3.37101	5.40464	1.3998	8.14636	4.59032
BATF2	28.4883	-1.24135	0.500894	-2.47827	0.0132023	0.129186	yes		2.29075	1.63024	2.06007	0.627484	0.624874	1.76453	0.424725	0.662447	0.875404	1.72727	0.607034
USP38-DT	9.59291	1.60235	0.646518	2.47842	0.0131964	0.129186	no		0.670412	0.0323305	0.963504	0.801275	1.43551	0.322334	1.43822	0.468675	1.82073	1.39113	1.88756
ABHD14B	94.1778	0.744712	0.300531	2.47799	0.0132125	0.129222	yes		3.75897	1.85559	3.52916	2.75239	5.30894	3.79882	3.0778	2.52166	10.1021	5.90847	7.04412
ENSG00000272087.1	4.20734	-4.26195	1.72046	-2.47722	0.013241	0.129436	no		0.38259	0.14822	0.991916	0.128839	2.03242	0.148967	3.4355	0	0.0596953	0	0
RGMA	1722.08	-1.72454	0.696299	-2.47672	0.0132594	0.129551	yes		119.059	18.6976	68.9084	14.2793	82.3426	47.4345	12.4407	5.4713	54.3157	22.2477	9.21614
EPB41L2	67.5143	-2.20751	0.891722	-2.47556	0.0133028	0.12991	no		8.4146	0.828622	8.90875	0.645265	3.49155	3.46099	0.346956	0.135807	2.49487	2.5734	1.22955
TMEM218	143.542	-1.20606	0.487284	-2.47507	0.0133212	0.129959	yes		9.67078	9.72467	8.69986	7.28645	6.77326	7.35206	6.59464	3.6853	3.79747	6.60299	6.39983
DPY19L4	553.69	0.756488	0.305642	2.47508	0.0133206	0.129959	yes		8.64709	6.5102	7.62604	5.2255	10.9328	13.9475	8.2393	9.05062	10.7012	19.759	23.3366
OPN3	166.236	-1.90065	0.768108	-2.47446	0.0133439	0.129987	yes		12.4741	9.37641	4.00333	6.88612	4.31164	2.85502	1.63504	3.01838	2.63116	2.38001	1.49248
ELAPOR1	415.081	1.35424	0.547265	2.47456	0.0133399	0.129987	yes		7.4128	1.48054	5.85165	5.75927	16.2003	9.02315	5.75592	2.75245	11.3165	16.9606	22.6181
WDR90	41.4895	0.925358	0.373962	2.47447	0.0133433	0.129987	no		0.564502	0.4641	0.688731	0.34673	1.63857	0.795339	0.536927	0.60468	3.99789	4.18408	3.24674
PYGM	117.167	1.5137	0.611869	2.47389	0.0133649	0.130106	yes		1.17267	0.768892	2.48898	1.39176	3.45655	3.57802	2.96224	0.993879	3.4067	13.5625	2.53652
KIAA1755	4.14839	-3.4568	1.39738	-2.47377	0.0133695	0.130106	no		0.550752	0.0291448	0.0826513	0.349853	0.239303	0.0289994	0	0.118278	0	0.133938	0.0291056
ZNF18	179.359	0.572617	0.231567	2.47279	0.0134063	0.130399	yes		6.27336	2.19521	4.73898	3.59752	6.29538	6.19579	4.46894	3.90195	7.37748	11.0865	8.30125
LRRTM1	57.2863	1.44114	0.582964	2.47209	0.0134326	0.130461	no		1.86161	0.51961	0.744608	0.540361	1.93909	2.96205	1.14895	0.883268	3.09613	4.04698	2.54253
HDX	278.602	-0.644254	0.260611	-2.47209	0.0134325	0.130461	yes		6.60062	2.18647	6.716	1.48264	5.52177	4.92543	4.561	1.65976	5.42193	3.12562	3.28002
GBX2	4.89423	-2.87934	1.16472	-2.47213	0.0134312	0.130461	no		0.316233	0.311717	1.07398	0	0.0624079	0.253466	0.37288	0	0.0337145	0.340648	0.10452
ID4	9424.71	0.889509	0.359889	2.47162	0.0134501	0.130566	yes		106.186	104.778	117.695	81.4095	132.775	135.657	106.706	131.892	217.861	314.405	382.042
ZBTB47	772.892	1.23086	0.498064	2.47128	0.013463	0.130592	yes		7.56752	1.28009	8.39112	3.08584	17.5382	13.8998	8.28511	4.12453	18.7313	16.8156	20.2738
NEK3	153.659	0.721944	0.292164	2.47102	0.0134729	0.130592	yes		6.78944	3.0104	6.88261	3.96824	9.84582	4.30884	4.49095	4.52182	11.6956	10.1604	11.8054
KNDC1	841.961	1.07593	0.435415	2.47104	0.013472	0.130592	yes		13.2305	4.0746	10.3245	8.31564	23.6631	18.5264	9.10298	8.39632	25.4959	17.8119	20.3849
SIX3	10.6358	-2.65332	1.07413	-2.47022	0.0135032	0.130821	no		0.744281	0.1365	1.47076	0	0.335157	0.135805	0.0976325	0	0.284527	0.178216	0.109033
CFAP107	2.06003	5.19631	2.10458	2.46905	0.0135474	0.131184	no		0	0	0	0	0	0	0	0.436589	0.0192208	0.17656	0.152215
CD74	57.01	-1.22401	0.495896	-2.46829	0.0135761	0.131332	yes		12.6559	1.43365	3.16549	1.68166	3.35712	3.21391	2.46545	1.0634	2.78074	3.22463	3.05879
ZNF574	653.089	-0.877211	0.355386	-2.46834	0.0135743	0.131332	yes		27.2118	6.23388	28.5266	8.33592	22.2405	16.6432	13.7303	2.94429	16.3877	15.4041	15.7959
TMPRSS15	3.16278	-2.79325	1.13192	-2.46771	0.013598	0.13143	no		0.142108	0.0615241	0.0830065	0.0473364	0.0462232	0.0349586	0.0628374	0.0169929	0	0	0.0350698
CTNNA2-AS1	66.0873	-1.49195	0.604599	-2.46767	0.0135997	0.13143	yes		3.38181	3.99769	4.83199	1.37269	1.96604	1.59187	1.91259	1.90696	1.09138	1.50568	1.60146
CDYL	223.002	-0.872346	0.353659	-2.46663	0.0136391	0.131745	yes		8.51103	2.69159	9.52559	1.69743	7.53634	5.27528	3.94703	1.80905	5.91744	4.77242	5.28157
UGT3A1	3.54065	-4.2939	1.74192	-2.46503	0.0137002	0.132217	no		0.279133	0.475957	0.497167	0	0	0	0	0	0.0455278	0	0
ATAD3A	647.079	-0.524247	0.212676	-2.465	0.0137014	0.132217	yes		26.6009	11.4498	28.8015	10.44	24.1829	23.7787	15.5789	7.01148	21.7247	20.644	25.9224
KIF9-AS1	333.178	0.651539	0.264339	2.46478	0.0137096	0.13223	yes		7.69522	3.73258	7.8521	5.54636	6.90164	7.69385	8.13144	5.91439	8.3166	12.0727	8.50263
MSH4	6.63326	-2.18828	0.888122	-2.46394	0.0137419	0.132477	no		0.324008	0.144738	0.294527	0.0119925	0.331875	0.177182	0.0796164	0.0107626	0.14765	0.0726606	0.044445
ILDR2	103.431	2.0134	0.817225	2.46371	0.0137509	0.132498	no		0.35751	0.321478	0.422701	0.148399	0.645403	2.49879	0.362205	0.326228	1.54769	4.28273	1.50792
RIMBP2	1086.95	2.08309	0.845857	2.4627	0.0137896	0.132534	yes		8.15456	1.33497	12.7899	2.23874	35.1209	21.4601	12.2196	3.15166	31.7356	43.2555	46.2788
LIPA	1989.99	-1.28528	0.521841	-2.46297	0.0137792	0.132534	yes		88.8062	74.3615	80.5924	56.3685	58.6048	50.374	48.3625	34.2868	31.8608	51.5119	53.2453
OR4D1	37.8019	1.38641	0.562988	2.46259	0.0137939	0.132534	no		0.279155	0.0791288	0.380351	0.550154	0.516955	0.472015	0.668487	0.514378	0.817419	0.422327	0.573882
B3GNT8	28.5428	1.8232	0.740238	2.46299	0.0137784	0.132534	no		0.227891	0.597699	1.52673	1.03556	0.47216	0.880275	1.30257	0.753488	1.0846	3.96398	4.83783
LINC02688	2.83713	4.77776	1.94017	2.46255	0.0137953	0.132534	no		0	0	0	0	0.0903579	0.27413	0.285256	0	0.564051	0.075958	0.239577
PPP1R14B-AS1	22.7164	-1.35608	0.550536	-2.46319	0.0137707	0.132534	yes		7.90757	6.03509	9.56482	4.89614	4.58083	7.01119	1.77956	1.51019	4.27935	6.01967	2.78638
LINC01106	230.226	1.44167	0.585535	2.46215	0.0138108	0.132618	yes		7.65777	1.40844	4.3329	3.31653	11.6071	6.68622	1.66623	3.10383	25.7852	14.6083	9.88912
RNF32	26.7241	0.968778	0.393687	2.46078	0.0138635	0.133058	no		1.20539	0.377904	1.58893	0.926991	2.41009	1.737	0.807523	0.981594	2.27414	2.55216	2.70029
CASC2	111.061	0.750575	0.305046	2.46053	0.0138731	0.133085	yes		1.40769	0.690164	2.05892	1.06105	3.68622	2.67588	2.20751	1.52295	3.19185	3.3987	3.70039
HLA-DMA	32.3204	2.63417	1.07078	2.46006	0.0138913	0.133194	no		1.02747	0.658568	0.820496	4.1713	1.78998	0.421416	0.943261	8.20525	3.69136	0.443657	2.15702
IDS	14511.8	0.658896	0.267951	2.45902	0.0139318	0.133321	yes		176.988	75.3986	155.626	159.421	236.345	241.431	225.563	138.069	151.935	302.566	314.653
SFTPC	7.45276	1.9385	0.788251	2.45924	0.013923	0.133321	yes		0.772744	0.0447633	0.557022	0.291031	0.158216	1.05929	0	3.01699	2.28239	2.35282	1.71514
FAM114A1	4.34866	-3.04916	1.23983	-2.45934	0.0139192	0.133321	no		1.46888	0.13544	0.0500132	0.14586	0	0.113402	0.242631	0.0274943	0.0539815	0.0738513	0.067884
CD302	14.704	1.97301	0.802347	2.45905	0.0139305	0.133321	no		0.0912992	0.0626026	0.158677	0.227939	0.38274	0.104347	0	0.436698	0.326313	0.376759	0.369647
UBQLN4	1568.35	-0.679553	0.276498	-2.45772	0.0139824	0.133674	yes		55.6218	17.5879	46.0897	16.5238	45.2625	33.8222	24.1729	9.45298	41.9875	30.1478	28.7981
TMEM273	12.7471	-2.37645	0.966877	-2.45786	0.0139767	0.133674	no		0.469973	1.42598	2.56228	1.07189	0.611098	0.369237	0.71355	0.192316	0	0.652813	0.442862
CYP1A1	77.0361	1.25932	0.512523	2.45709	0.0140066	0.13384	yes		1.98442	0.23531	3.7072	1.45282	1.53037	2.23115	1.32393	3.09214	4.02445	4.48766	3.52536
DSCAM	77.1208	1.80621	0.735379	2.45616	0.014043	0.134122	no		0.65157	0.068104	0.312794	0.183401	0.57688	0.778515	0.375523	0.082304	0.967194	2.92421	1.72
EPB41L4A-DT	152.747	-0.931257	0.379203	-2.45583	0.0140561	0.134182	yes		17.5687	8.16809	17.6362	7.22189	17.1622	11.1572	4.00804	4.98494	10.7823	8.82312	9.58402
MAMLD1	42.8076	2.7575	1.12298	2.45552	0.0140681	0.134186	no		0.346208	0	0.236445	0.0527009	0.893593	1.63641	2.12175	0.0739198	1.3866	3.05704	0.696431
FAM126A	370.797	-0.869329	0.354038	-2.45547	0.0140702	0.134186	yes		11.6964	6.22906	10.5051	3.70224	11.8296	4.58214	4.75906	5.07534	5.72376	5.45719	7.85962
ATP2A3	19.0421	1.86002	0.757653	2.45497	0.0140897	0.134306	no		0.207938	0.110839	0.170115	0.309678	0.870885	0.510421	0.108168	0.277923	0.792831	0.489427	0.165694
ACOT1	270.111	1.59481	0.649796	2.45432	0.0141153	0.134484	yes		7.35445	3.02651	5.46043	14.4306	5.57071	11.7154	10.2944	17.9385	11.0672	12.0882	15.6373
SESN1	460.174	-0.897506	0.365852	-2.45319	0.0141595	0.134512	yes		10.3217	10.9967	16.644	4.21436	11.0174	6.41488	8.6194	5.22469	8.67178	10.0889	8.36264
OGFOD1	1086.41	-0.570456	0.232456	-2.45404	0.0141263	0.134512	yes		69.8161	37.9335	66.2458	29.3014	51.3982	62.6548	42.0096	29.0867	43.8485	51.9391	59.1702
TLX1	1316.21	-0.805913	0.328438	-2.45377	0.0141366	0.134512	yes		148.528	42.8951	94.2851	40.4967	103.786	64.8615	47.2909	16.5821	94.5244	53.7203	70.9567
ZDHHC12	149.238	1.76433	0.719171	2.45328	0.0141559	0.134512	yes		2.48268	4.3504	5.00629	9.06899	4.80948	10.9601	16.389	16.0821	8.39948	8.21073	14.9978
HAGLROS	9.00733	2.53607	1.03372	2.45334	0.0141535	0.134512	no		0.373291	0	0.0730906	1.32713	1.4217	0.307379	0.27608	0.223294	0.950881	1.09254	1.31376
LRRC8C-DT	54.6208	0.93619	0.381609	2.45327	0.0141563	0.134512	yes		1.29478	0.353838	2.61081	2.30771	2.04147	0.711463	2.57642	3.38379	2.69127	3.02365	3.01506
ZNF776	1331.69	-0.537704	0.21921	-2.45292	0.0141701	0.134547	yes		43.37	27.8752	28.2164	28.833	30.0896	29.7864	28.3211	27.9175	23.197	33.4359	32.1726
IDNK	8.60526	1.60231	0.65357	2.45163	0.0142209	0.134905	yes		0.998057	0.195721	0.49242	0.64146	0.624421	0.879737	0.923829	1.03773	1.47058	2.19265	1.33253
LONRF3	87.8429	0.990897	0.404181	2.45162	0.0142216	0.134905	yes		2.24253	0.724781	1.72166	2.92178	4.23964	2.72171	2.6678	2.53586	3.47771	2.67472	3.64407
FMO4	3.1009	4.09711	1.67151	2.45114	0.0142405	0.135019	no		0.0264687	0	0	0.153923	0.504262	0	0.117145	0.167087	0.43663	0.0356413	0.834831
ITIH4	9.30537	2.87295	1.17247	2.45034	0.0142723	0.135255	no		0.0996728	0	0.406682	0	0.779212	0.718891	0.275126	0.034749	2.27007	3.50417	2.41052
U2AF2	2122.39	-0.448931	0.183246	-2.44988	0.0142904	0.135361	yes		95.4579	36.0205	79.945	31.09	70.4355	65.8961	47.4638	22.1327	66.7711	73.7829	72.9622
ENSG00000250934.3	6.0993	4.65968	1.90215	2.44969	0.014298	0.135367	no		0.126367	0	0.0257086	0	0	0.313839	0.0972769	0	0.149272	1.22566	1.07799
ENSG00000279028.1	2.81283	3.5893	1.46548	2.44922	0.0143164	0.135476	yes		0.990075	0	0	2.71817	2.23792	8.80441	4.52051	1.81209	4.77263	5.51247	7.67266
ESPL1	17.5527	2.60497	1.06401	2.44825	0.014355	0.135638	no		0.689461	0	0.00997031	0.280575	0.733827	0.115494	0.125609	1.73515	0.757819	0.831484	0.530934
MAP3K21	15.1617	2.31176	0.944309	2.4481	0.0143614	0.135638	no		0.0868762	0.0447764	0.18695	0	0.0784959	0.23153	0.064026	0.0779132	0.765347	0.613349	0.395658
MTARC1	184.739	0.687247	0.28067	2.44859	0.0143415	0.135638	yes		4.42	4.08047	5.129	3.1059	4.09561	4.64056	4.77878	3.99562	5.28709	9.16395	9.39556
LINC01876	32.0332	0.845058	0.34518	2.44817	0.0143584	0.135638	yes		1.9977	1.92331	2.54603	1.84014	3.0604	2.35196	2.72131	0.910544	3.81449	2.87066	3.36108
RASGRP1	146.321	1.74355	0.712314	2.44773	0.014376	0.13571	yes		1.99051	0.222291	2.78382	0.378377	3.24658	4.19848	1.41547	1.05838	4.50348	5.95557	5.18776
URGCP-MRPS24	4.24839	3.93388	1.60754	2.44715	0.0143992	0.135864	no		0	0	0.275532	0.694765	0.245936	0	0	0.865728	0.899715	0.708611	1.18099
ANOS1	75.135	2.39011	0.976862	2.44672	0.0144164	0.13596	no		0.352611	0.0559138	0.380009	0.0794938	0.648256	2.24539	0.55949	0.102702	0.444677	3.64673	2.36342
PKP4	579.375	-1.65383	0.676112	-2.44609	0.0144416	0.136133	yes		28.3769	2.56833	38.737	4.61567	24.4762	8.35762	3.87981	1.69396	12.9902	11.9155	6.98394
ENSG00000256802.3	29.4222	2.35168	0.961551	2.44572	0.0144564	0.136206	no		1.73119	0	0.163107	0.51338	1.92252	2.10622	5.49644	0.460621	4.37114	1.67614	4.09848
C10orf90	1.91344	-4.25765	1.74114	-2.44532	0.0144723	0.136291	no		0.336092	0.176239	0.0704607	0.189783	0.110535	0	0	0	0.0837254	0	0
GPR155	757.828	1.82407	0.746091	2.44484	0.0144916	0.136407	yes		8.88668	0.725031	5.94894	2.2576	12.1107	10.3006	7.87418	1.21316	11.5342	28.8646	34.2848
SLC51A	22.2684	1.62177	0.663401	2.44462	0.0145003	0.136423	yes		1.95911	0.058554	2.88056	1.09568	2.41892	5.65821	2.59846	1.33218	5.31158	5.28925	4.58121
OVCH1	3.30397	4.02752	1.6479	2.44403	0.0145243	0.136583	no		0	0	0.0186343	0.0459185	0.185327	0.0211994	0.076208	0	0.10095	0.922104	0.360946
LINC00652	55.7869	1.16282	0.475814	2.44385	0.0145316	0.136586	yes		1.32145	0.602776	1.1795	0.821436	2.43927	1.00688	1.59383	2.10395	2.36764	2.37484	1.2672
PLXNB3-AS1	8.5768	3.77707	1.54572	2.44357	0.0145427	0.136625	no		1.73334	0	0	0.108859	0.177917	2.4704	0	0	2.78724	16.8117	4.21197
CFAP77	58.9348	1.69311	0.693481	2.44147	0.0146277	0.137357	yes		1.1047	0.719435	3.01739	1.16578	1.5435	4.27796	4.18479	0.457733	3.99565	7.17026	13.658
ENSG00000271894.1	132.623	1.64155	0.672543	2.44081	0.0146545	0.137542	yes		1.99922	0.427604	3.53108	0.926008	7.45082	9.62823	1.79121	1.1896	8.89765	8.91382	8.52109
HCCS-DT	5.13254	2.47474	1.01452	2.43931	0.0147153	0.138011	no		0.37294	0	0.232326	0.0968783	1.08622	1.29317	0.83432	0.946084	1.9153	0.333265	1.18631
LINC01152	28.9712	0.993308	0.407221	2.43923	0.0147185	0.138011	no		0.842022	0.13865	0.535403	0.32478	0.669528	0.545326	0.973359	0.654268	0.945989	1.17023	1.1234
ANTXR2	184.542	2.07441	0.850737	2.43837	0.0147538	0.138275	yes		1.7133	1.11765	1.52387	0.443815	1.79784	6.04195	3.8016	0.508268	2.59664	11.3415	15.0773
ATP2B2	471.977	2.56186	1.05112	2.43728	0.0147984	0.13856	no		3.40956	0.0451394	2.19553	0.870613	5.83606	9.08461	1.99902	0.498194	9.42299	21.6197	11.3436
ENSG00000285817.1	6.32344	3.84914	1.57917	2.43744	0.0147916	0.13856	no		0	0	0.036506	0.228598	0.40629	1.3446	0	0.0745989	0.0731629	0.462142	0.115719
HNRNPA2B1	6757.89	-0.688515	0.282515	-2.43709	0.0148059	0.138564	yes		286.58	144.448	280.267	103.7	234.982	213.718	137.715	45.0858	201.799	224.242	238.638
PRSS53	46.246	0.921853	0.378298	2.43684	0.014816	0.138593	yes		0.937451	0.529722	1.30715	0.582736	0.841789	0.916872	0.788248	1.2087	1.40195	1.98966	2.6959
LPGAT1	2553.76	0.515475	0.211601	2.43607	0.014848	0.138825	yes		40.0983	12.892	26.2513	29.8821	52.5661	36.889	25.8714	22.714	32.0174	51.5481	52.0041
GAS1	22.312	-1.37255	0.563611	-2.43528	0.0148804	0.139061	no		0.469424	0.476181	1.5802	0.15012	0.305482	0.531411	0.415279	0.246994	0.308058	0.353736	0.463674
ATP2C2	104.642	0.910548	0.37408	2.4341	0.0149289	0.139286	yes		3.30001	1.62462	1.78546	1.10798	4.08715	4.90355	2.64059	0.958471	3.3521	5.71884	3.71881
HYDIN	56.6011	1.32446	0.544137	2.43406	0.0149307	0.139286	no		0.386075	0.429857	1.5871	0.462848	1.8415	1.38567	1.31071	0.620189	2.1653	2.29242	1.52421
KRTAP5-2	5.32323	5.30495	2.1792	2.43436	0.0149182	0.139286	no		0	0.0442938	0	0	0	0.17278	0.604487	0	1.45037	0.0697928	3.0258
MYZAP	2.99739	4.01141	1.64807	2.434	0.0149329	0.139286	no		0	0.0174076	0	0	0.161356	0.284457	0	0.0504785	0.208515	0.226915	0.228333
HS6ST3	1805.02	1.39787	0.574362	2.43377	0.0149423	0.139307	yes		11.6616	1.82387	3.3219	8.04987	37.9912	28.809	16.6557	2.95495	33.5071	17.1881	14.7701
CYB561	2203.19	0.77871	0.320025	2.43328	0.0149627	0.139364	yes		56.9527	30.4358	42.731	72.9471	84.5687	67.3801	61.7928	54.771	73.0882	79.78	88.313
ENSG00000270953.1	12.5524	2.08046	0.854981	2.43334	0.0149602	0.139364	no		1.44857	0.62845	0.51717	0.483274	2.22077	1.08087	1.29301	0.52034	12.7204	3.74508	2.56745
LINC01503	13.3788	1.91238	0.78622	2.43237	0.0150002	0.139647	yes		0.911571	0.234853	0.0717679	2.11342	1.34401	1.56201	1.44591	1.14689	2.66773	1.66587	2.197
C5orf34	67.5998	0.961573	0.395418	2.43179	0.0150245	0.139755	yes		1.39881	0.731474	3.06121	0.611003	1.33541	1.33688	2.57949	2.31575	3.81811	5.97408	4.00699
ULK4P1	3.33171	4.82843	1.98558	2.43175	0.0150261	0.139755	no		0	0	0.0421293	0	0	0.0710031	0	0	0.837263	1.10089	0.418675
WDFY2	1626.33	0.513928	0.211398	2.4311	0.0150532	0.139903	yes		12.3759	3.55573	10.5087	6.93585	19.016	14.424	10.7049	5.29084	16.4841	16.9056	17.6951
ZNF483	273.009	1.40006	0.575915	2.43102	0.0150563	0.139903	yes		1.14181	0.271711	1.28236	0.383332	1.66025	2.14007	0.715511	1.21261	3.25248	3.78476	2.80967
OLFM3	1436.83	1.21892	0.501498	2.43055	0.015076	0.139906	yes		15.5156	20.9023	15.0822	13.4378	42.0851	32.7251	38.7324	24.2998	32.3863	77.1798	103.682
RGS6	24.3963	2.30365	0.947772	2.43059	0.0150743	0.139906	no		0.177161	0.0066046	0.398753	0.627465	0.823755	0.565471	0.317784	0.264867	2.98305	4.09551	0.508173
FAM47E	63.4956	1.08091	0.444729	2.4305	0.0150782	0.139906	yes		2.01552	0.950918	1.57424	2.02125	2.98828	5.71091	1.28351	1.97297	3.28148	5.11095	6.0576
BTC	2.61291	3.57621	1.47173	2.42994	0.0151015	0.140056	no		0.045235	0	0	0	0.024538	0.0556796	0	0.121714	0.106049	0.243561	0.362918
SAXO2	15.4883	1.86939	0.769662	2.42885	0.0151467	0.140409	yes		1.17123	0.380218	0.0642776	1.65099	0.667321	0.255123	2.01946	1.9951	4.69688	2.60498	1.81456
ORC1	9.45896	-1.48778	0.612623	-2.42855	0.0151595	0.140461	no		0.719485	0.106927	0.420488	0.0639856	0.208335	0.212723	0.169929	0.0452831	0.24407	0.178348	0.16602
ZNF652-AS1	19.3892	-1.56725	0.64581	-2.42679	0.0152329	0.141074	no		2.66811	0.183481	3.70178	0.277287	1.53032	0.822026	0.648296	0.10703	0.355797	1.06241	0.412661
ENSG00000282057.1	3.40063	-3.58226	1.47809	-2.42358	0.0153685	0.142263	no		0.108922	0.02695	0.48123	0.101599	0.141795	0.0283881	0.192759	0	0	0.561174	0
DPY19L2P4	47.4937	-1.30731	0.539459	-2.42336	0.0153775	0.142278	yes		5.53595	4.94785	4.03822	0.777875	1.27428	1.23228	0.572641	3.22977	1.10844	2.0371	2.87663
IGF2BP1	1510.75	-1.50229	0.620062	-2.4228	0.0154015	0.142433	yes		26.0897	5.09608	30.9279	3.36715	23.8578	15.3015	7.87521	2.06077	10.2912	11.062	11.9512
TSNAXIP1	16.6379	1.23843	0.51121	2.42254	0.0154124	0.142466	no		1.06385	0.11896	0.524464	0.410297	1.0422	0.696775	1.7775	0.706215	1.40884	1.45295	1.59086
TENM1	1101.2	2.80175	1.15732	2.4209	0.0154823	0.142709	no		1.64161	0.301065	2.46346	0.16072	4.65055	6.93267	7.66393	0.0592423	3.52043	18.0913	27.2096
KLHL36	1571.55	0.415856	0.171721	2.4217	0.015448	0.142709	yes		19.3665	8.59183	14.0986	13.0213	26.9253	20.1185	19.4527	10.917	18.1478	21.7602	26.6614
ZNF92	260.416	-0.726884	0.30027	-2.42077	0.0154877	0.142709	yes		9.6569	3.1721	10.5402	3.59607	9.81626	7.68578	4.96685	2.31651	5.99454	8.56327	7.29562
LINC01504	21.152	-1.38026	0.570095	-2.42112	0.015473	0.142709	no		4.2038	0.49028	3.17137	1.00863	2.55579	1.09071	0.241171	0.162631	1.43461	1.02747	2.35124
SLC2A1-DT	17.2797	1.3128	0.542288	2.42086	0.0154839	0.142709	no		1.19848	0.303232	0.385496	0.54096	1.19861	0.529393	0.0841906	0.842462	1.91506	1.80668	2.1477
LINC01378	3.46815	4.71072	1.946	2.42072	0.0154898	0.142709	no		0	0	0.0291717	0	0	0.108964	0.309104	0	0.259352	0.674961	0.578843
ENSG00000258311.5	123.82	-0.658547	0.27203	-2.42087	0.0154836	0.142709	yes		5.13586	3.13931	4.32181	1.44901	2.58502	3.02392	2.99286	0.92264	3.52333	2.77568	2.85723
HDGF	1498.81	-0.643524	0.265866	-2.42048	0.0155	0.142736	yes		85.2018	42.0631	60.9309	37.6396	69.9765	44.3193	40.6231	22.7059	68.9772	49.3968	44.629
CNOT6L	361.128	-0.835895	0.345398	-2.42009	0.0155166	0.142821	yes		6.6058	2.27458	5.20643	1.52996	5.68663	6.55574	2.53623	0.595242	2.80596	5.48779	4.06908
CYFIP1	215.896	-0.894779	0.369758	-2.4199	0.0155247	0.142829	yes		6.94253	2.36344	6.97181	1.47575	4.93285	2.7806	1.82665	4.30476	4.26064	2.56825	3.81805
ZC2HC1C	83.3921	0.919443	0.379992	2.41964	0.015536	0.142865	yes		2.74973	0.948256	1.90456	0.600137	3.30548	3.02338	3.65488	1.25074	3.39657	4.86089	4.29767
LPL	75.4335	-3.19621	1.32132	-2.41895	0.0155654	0.143069	no		17.4992	0.0670961	1.01566	0.949975	1.04639	0.033389	0.778033	0.764821	0.0960749	0.0882534	0.640792
SYNPO2L-AS1	2.78711	4.37682	1.80966	2.41859	0.0155806	0.143141	no		0.0294274	0	0.01546	0.0378689	0	0	0.252013	0.1518	0.0427162	0.436618	1.23988
IL1A	3.18485	4.27968	1.76967	2.41835	0.0155911	0.14317	no		0	0	0.0359884	0	0.033378	0.416602	0	0.110317	0.144254	0.414177	0.266179
F10	25.0389	1.17996	0.487965	2.41813	0.0156006	0.14319	no		0.928947	0.33598	0.940304	1.04119	2.78716	0.833011	0.935481	0.493586	2.79265	2.28283	3.02777
BFSP1	89.5752	1.17653	0.486738	2.41716	0.015642	0.143502	yes		2.26521	0.581036	3.86576	1.90725	3.34782	4.28623	2.38798	1.59034	5.92804	8.31663	5.05411
COPG2IT1	476.282	3.30309	1.36678	2.41669	0.0156622	0.143621	no		2.77701	0.00436976	0.3959	0.0517779	5.5285	1.93698	0.905633	0.164754	30.6944	7.03847	4.66009
DNAH14	174.774	1.04955	0.434326	2.41651	0.0156703	0.143627	yes		6.18079	5.79283	8.41836	12.6617	13.0263	8.32195	9.48417	15.6747	30.9983	15.2557	16.6855
EPHA6	364.826	2.6287	1.08813	2.41579	0.0157013	0.143709	no		1.1792	0.469015	1.18169	0.0249052	2.34086	6.75783	4.52079	0.49882	2.77147	16.6584	12.9691
SPTBN4	1038.61	1.60527	0.664489	2.41579	0.015701	0.143709	yes		11.0947	2.03488	7.79518	6.07375	24.68	16.5154	18.6887	6.37547	33.4895	31.6538	31.7156
LCORL	602.971	-0.652619	0.270123	-2.416	0.0156919	0.143709	yes		15.3966	5.27389	15.3123	6.80366	15.0545	8.90888	9.36196	3.48872	10.1739	12.1208	9.96898
EDA	122.886	1.06569	0.441336	2.41468	0.0157488	0.144077	yes		1.76425	0.871349	1.28174	1.40131	2.00881	2.66931	1.06386	0.545446	3.75493	2.94845	3.2505
MUC12-AS1	10.5854	-1.46651	0.607794	-2.41284	0.0158286	0.144739	yes		6.96319	1.73159	7.0394	1.6772	3.39052	4.55315	6.26875	1.33639	2.66359	1.91644	1.42503
SPATS1	9.89059	-2.60251	1.0787	-2.41263	0.0158378	0.144755	no		0.73016	0.29907	1.56188	0.174778	0.13126	0.787477	0.178091	0	0.180204	0.0940019	0.0706438
HLA-L	16.939	1.76142	0.730311	2.41187	0.0158709	0.14499	no		0.184709	0	0.588195	0.488916	0.932708	0.612413	0.623615	0.784214	0.962522	1.02227	1.15357
MRI1	102.913	1.16968	0.485072	2.41135	0.0158935	0.144995	yes		3.27692	0.674345	2.7033	1.72492	4.66509	5.34125	2.63651	0.847591	6.28034	8.15564	9.96648
STK26	34.6044	-1.16721	0.484079	-2.4112	0.0159001	0.144995	no		1.83697	0.489024	1.40045	0.398256	1.38899	1.11203	0.1738	0.258412	0.690679	0.872409	0.447269
SREBF2	15794.3	-0.833174	0.345492	-2.41156	0.0158845	0.144995	yes		381.219	95.6793	368.658	91.7537	315.094	244.895	193.985	44.8541	232.84	190.02	244.925
ENSG00000283183.4	689.795	0.692956	0.287393	2.41118	0.0159011	0.144995	yes		32.3451	7.72544	28.9133	17.2504	48.2362	38.963	25.4242	17.025	39.0043	58.2608	57.1098
PRKCG	54.064	1.45173	0.602244	2.41053	0.0159293	0.145169	yes		1.62984	0.406654	0.477772	1.94033	1.99805	1.00569	3.01232	0.727455	2.83339	1.77658	3.16413
GOLGA8R	39.004	2.62307	1.08838	2.41007	0.0159493	0.145169	no		0.473892	0	0.17233	0.072313	0.950091	0.511937	0.129967	0.040852	2.35433	1.51713	1.3455
STK24-AS1	3.71701	-2.34264	0.972028	-2.41006	0.01595	0.145169	no		0.527966	0.196056	0.495657	0.0703807	0.229641	0.195474	0.468244	0.0631574	0.124056	0	0.13099
LY6E-DT	15.3413	1.27587	0.529346	2.41028	0.0159402	0.145169	yes		1.05734	0.379622	0.724246	0.553971	1.37467	1.91556	1.51566	1.26783	1.6371	2.28127	1.50298
RETREG3	1396.32	-0.484818	0.20119	-2.40976	0.0159632	0.145222	yes		42.0395	20.76	42.3039	19.0171	32.0404	37.4325	24.2989	15.7752	29.3537	31.0735	27.1604
C1orf127	3.48013	3.6186	1.50198	2.40922	0.0159865	0.145367	no		0.0257667	0	0	0.188852	0.332693	0.125824	0	0.0785919	0.126486	0.0726284	0.200003
KCNH4	32.73	2.51465	1.04396	2.40875	0.0160073	0.145394	no		0.187851	0.0290463	0.365811	0.0625743	0.549863	1.31922	0.415362	0.0187191	0.612113	1.65374	2.86916
ATAT1	1978.26	-0.831549	0.345235	-2.40865	0.0160118	0.145394	yes		126.672	35.9727	112.11	35.5878	101.241	86.5824	55.3394	12.7702	74.9438	80.7532	69.9817
ZNF3	443.741	-0.71949	0.298677	-2.40892	0.0159998	0.145394	yes		22.5764	11.9336	23.0826	9.33596	17.7313	11.3307	8.66199	8.12696	10.9859	14.4935	12.4877
ENSG00000283662.1	23.8244	2.37992	0.988201	2.40834	0.0160254	0.145449	no		0.158999	0	0.379793	0.208544	1.79425	1.58126	0.0989185	0.120314	1.40419	1.03497	1.39906
ATP10D	95.9093	-0.763142	0.316986	-2.40749	0.0160625	0.145719	yes		3.29411	1.56949	3.23975	1.1397	4.68366	1.71175	1.61166	0.354165	1.82121	2.32817	2.87482
DDX19A-DT	9.37871	-1.49749	0.622404	-2.40598	0.0161293	0.146256	no		1.10598	0.842961	1.90407	0.28365	1.29834	0.850346	0.378161	0.458115	0.610025	0.575797	0.212017
FSTL1	598.531	-1.48624	0.617955	-2.40509	0.0161686	0.146545	yes		16.2607	21.0167	36.2365	4.92279	14.0042	6.91729	12.3207	12.493	14.1854	2.23259	7.06421
ECRG4	3.74901	3.01325	1.25296	2.40491	0.0161767	0.14655	no		0.441592	0	0	0.102386	0	0.183106	0.657089	0.70504	1.39668	1.40242	1.61405
FAM27C	79.7271	0.839831	0.349271	2.40452	0.0161936	0.146635	yes		5.45461	0.988262	4.61841	3.07804	7.65293	6.71226	4.25886	3.56371	8.7944	9.04761	10.2905
MIR193BHG	55.482	1.84851	0.769048	2.40363	0.0162332	0.146926	yes		0.784742	0.067949	0.795451	0.206745	1.85004	1.05048	0.349958	2.32247	4.59607	3.90809	2.54984
TICAM2-AS1	10.9701	2.16505	0.900956	2.40305	0.0162589	0.14709	no		0.710828	0	0.348029	1.5555	0.48788	1.26626	0.499716	0.741933	2.69936	0.881121	1.08791
DNMT3B	43.3178	-1.42209	0.591874	-2.40269	0.0162751	0.147169	no		3.41031	0.950606	2.26397	0.229397	2.25693	1.30065	0.898004	0.171755	1.47734	1.56212	0.602194
MAEL	5.53839	2.57494	1.07208	2.40182	0.0163138	0.147383	no		0.0710742	0.0695283	0.0877545	0.189535	0.0406833	0.405136	0	0.552743	0.175825	0.836889	0.530357
CRABP1	1012.94	1.51048	0.628879	2.40186	0.0163121	0.147383	yes		56.0776	51.4681	29.4786	133.432	97.6471	106.969	223.98	119.549	256.328	164.475	100.409
ARID3A	1428.36	-1.73	0.720506	-2.40109	0.0163465	0.147609	yes		81.9948	5.66843	60.9181	4.13719	57.395	22.0154	17.5128	1.16973	26.4049	12.0135	22.5778
DUSP26	384.832	1.17736	0.490741	2.39915	0.0164334	0.148326	yes		15.0158	3.75393	12.3933	8.36767	15.2989	26.3499	11.9962	3.49874	29.2168	42.175	39.8818
TAF1B	185.175	1.0872	0.45322	2.39883	0.0164476	0.148385	yes		12.0828	1.86978	9.18118	2.76045	13.8921	8.94655	5.65954	3.94927	22.2585	13.854	18.2702
METAP1D	110.286	-0.634479	0.264584	-2.39802	0.0164838	0.148643	yes		5.21612	1.97814	5.74663	1.29113	4.10489	2.95124	2.29482	1.27063	2.87224	4.40531	4.27688
GABRE	6.73163	2.76068	1.15131	2.39785	0.0164914	0.148644	no		0	0.368756	0.0509017	0.0580101	0.45114	1.245	1.23377	0.260085	0.0659213	0.981183	0.300972
PARP3	108.354	0.907386	0.378631	2.39649	0.0165527	0.14894	yes		2.98583	0.90127	3.87362	1.55567	3.64444	4.16692	3.3817	1.82835	5.38267	8.26038	8.02421
PABPC1L2A	41.3056	1.60564	0.669995	2.39649	0.0165528	0.14894	yes		1.27572	0.167261	0.65412	1.00939	1.10862	0.865955	1.40185	2.11216	1.64724	1.09531	1.7427
LINC01522	71.8811	-1.46821	0.61266	-2.39645	0.0165548	0.14894	yes		4.03338	1.38993	7.84385	0.615143	6.39711	2.12153	3.92158	0.35754	2.51712	2.82046	2.70555
ENSG00000291067.1	32.4585	1.33029	0.555077	2.39659	0.0165483	0.14894	yes		0.905108	0.350263	0.314552	1.01712	1.00902	0.509147	0.975742	1.1966	3.84083	1.25546	1.1906
ANXA1	46.0343	-2.78277	1.16187	-2.39509	0.0166164	0.149425	yes		15.5565	2.30591	2.54444	2.42054	0.974064	0.244475	0.438094	1.46691	0.389742	0.378729	0.467723
C19orf73	24.2818	-1.35848	0.567458	-2.39398	0.0166666	0.149808	yes		5.94085	4.15769	3.37852	2.05456	2.76352	2.86541	2.4492	0.395049	3.6347	1.94026	3.9887
SESN3	1468.84	-0.901801	0.376808	-2.39326	0.0166994	0.150033	yes		17.4812	6.51331	21.7621	3.94882	11.5428	12.4538	7.84594	2.83167	6.30675	17.2929	11.2076
ZSCAN16	93.871	-0.953715	0.39861	-2.3926	0.0167295	0.150235	yes		6.80112	6.2677	7.86088	3.44531	6.25162	4.36134	7.71851	2.20836	4.70954	6.47616	4.90733
CACNA2D3	3228.38	0.501829	0.209841	2.39147	0.0167809	0.150398	yes		57.8874	29.9607	66.8794	47.4589	71.3919	88.5697	79.677	39.6477	89.2661	85.2127	102.171
MYO1E	361.254	2.31963	0.970007	2.39136	0.0167861	0.150398	yes		5.68711	0.802191	10.7247	0.883214	12.7009	8.94399	8.14574	2.79053	14.6488	41.6257	46.5949
CDC42EP3	679.289	-0.979298	0.409482	-2.39155	0.0167773	0.150398	yes		18.1198	5.30324	25.5051	4.98482	19.8708	15.3218	7.41457	4.60326	10.6626	13.7408	9.2105
DCAF12L2	61.3455	1.59239	0.665801	2.3917	0.0167707	0.150398	no		1.13369	0.304318	0.750284	0.514567	0.88177	2.10612	2.55511	0.268588	2.05587	3.85787	4.80843
ENSG00000259434.2	8.05971	-2.46671	1.03141	-2.39157	0.0167763	0.150398	no		0.631029	0.390113	2.66462	0.0858202	1.28196	0.251973	0.36944	0.154028	0.489425	0	0.253474
EMB	1167.11	0.59961	0.250857	2.39025	0.016837	0.150785	yes		21.3525	8.32348	20.6179	15.0596	29.5424	24.385	18.7764	17.4884	22.2733	33.7739	37.0523
JUN	6061.95	1.34832	0.564178	2.38989	0.0168533	0.150805	yes		115.915	22.2116	81.5366	36.5896	141.722	236.958	187.97	34.2983	170.258	310.16	326.775
RTL8B	467.097	-0.636437	0.266307	-2.38986	0.0168547	0.150805	yes		26.4374	11.841	17.6481	13.9592	18.9264	21.8475	15.4097	6.31898	14.1422	19.694	16.1194
PTGER4P2-CDK2AP2P2	9.3727	1.66195	0.695509	2.38955	0.0168692	0.150866	no		0.0567619	0.0702183	0.154809	0.0378171	0.205215	0.209537	0.251077	0.181007	0.554319	0.381907	0.256977
TTLL12	942.351	-0.816637	0.341825	-2.38905	0.016892	0.151	yes		34.2715	18.1524	22.3975	13.0736	23.8755	15.9107	11.6538	10.0953	19.1561	17.2008	17.948
LAMA3	3.26155	4.57479	1.91532	2.38853	0.0169159	0.151037	no		0.0116414	0	0	0	0.0378584	0.0572629	0	0.124538	0.640661	0.276331	0
SLC39A7	3043.74	-0.365945	0.153214	-2.38846	0.0169193	0.151037	yes		132.143	60.5813	118.328	59.6247	115.411	106.01	82.36	42.6911	113.328	111.04	105.64
ENSG00000284691.1	318.779	0.811483	0.339729	2.38861	0.0169121	0.151037	yes		10.0588	3.42119	6.87364	6.098	10.2803	8.8715	6.30456	4.28583	17.8302	11.263	11.8738
CCDC85C	424.844	-1.13307	0.474436	-2.38825	0.0169286	0.151051	yes		17.8386	3.52939	18.4311	2.61866	11.7143	11.2203	6.09946	1.35515	8.60683	7.21395	6.59362
TMEM199	900.772	-0.780912	0.327034	-2.38787	0.0169465	0.151142	yes		57.218	64.5043	45.3419	44.4727	43.5991	47.8108	40.3745	27.6409	31.1124	38.4609	41.2625
RSPH9	64.4933	1.63372	0.68444	2.38694	0.0169893	0.151394	yes		1.06454	0.289181	0.470826	3.59002	0.921565	1.48741	2.08885	1.38256	1.61904	2.18132	2.41498
BCAR3-AS1	11.0827	1.72282	0.721777	2.38692	0.0169903	0.151394	yes		0.30141	0.0840484	0.497462	0.208082	0.379394	1.91063	0.510623	2.09618	1.08265	2.5596	1.3799
USP33	3118.24	-0.493115	0.206656	-2.38617	0.0170251	0.151497	yes		74.8883	38.099	78.6504	36.5748	81.4146	59.0394	42.514	26.8634	50.3633	70.7386	67.8332
SLC41A2	913.271	0.746444	0.312791	2.3864	0.0170142	0.151497	yes		13.3023	7.03508	16.9413	10.993	26.487	22.9692	21.1153	5.97008	17.0141	30.6922	35.571
GFI1B	20.5673	1.65289	0.692687	2.3862	0.0170236	0.151497	no		0.156195	0.133472	0.333893	0.172852	1.14528	1.31972	1.41806	0.239335	0.887865	1.59941	2.1688
CIT	522.76	2.61305	1.09537	2.38554	0.0170542	0.151687	no		2.74873	0.0686134	2.43983	0.726951	13.2304	6.42742	1.5368	0.302978	19.2542	11.7118	13.7525
ENSG00000285575.1	3.03478	-3.82114	1.60198	-2.38526	0.0170672	0.151733	no		0.0405264	0.576759	0.142469	0.0270077	0.132081	0.0499616	0	0	0	0.109277	0.0501882
LINC02418	9.13602	1.8803	0.788677	2.38411	0.0171203	0.152136	no		0.11466	0	0.0956296	0.12004	0.103549	0.234941	0.144881	0.0489457	0.319662	0.462772	0.252516
ENSG00000285695.1	14.4286	-2.79749	1.17383	-2.38321	0.0171623	0.15244	no		1.63459	0.0174347	1.91267	0.13145	1.28471	0.277653	0.249492	0	0.462692	0.113865	0.139368
ENSG00000278396.1	6.326	-2.37364	0.996321	-2.38241	0.0171998	0.152704	yes		3.07823	1.43197	4.12781	0	2.53792	1.20094	1.72234	0	0.685355	0.788767	1.45977
NOS2	14.4456	1.78022	0.74748	2.38163	0.0172363	0.152889	no		0.116144	0.0388682	0.176607	0.0962411	0.298024	0.360996	0.463317	0.0987092	0.992953	0.49402	0.225226
RCOR2	703.807	-1.19728	0.502688	-2.38175	0.0172304	0.152889	yes		49.5306	11.6824	29.5444	3.85925	31.6598	13.2676	8.49444	5.06102	24.9997	12.8743	16.2009
SERTM2	1.89623	4.67999	1.96532	2.38129	0.0172523	0.152961	no		0	0	0	0	0.0135137	0	0.0551132	0.0670759	0.0146012	0.0670589	0.0461332
CEP72	104.327	0.651746	0.273742	2.38088	0.0172713	0.15306	yes		5.93554	1.03264	3.70672	1.74538	4.43775	4.95083	3.56319	1.52029	5.53174	7.62473	7.71877
PRR15	18.9767	1.33445	0.56057	2.38052	0.0172882	0.153083	no		0.852223	0.311593	0.363069	0.568277	0.462855	1.09822	0.514797	0.972984	2.14241	1.96207	1.00718
CHL1-AS2	4.75733	3.48777	1.46515	2.38049	0.0172895	0.153083	no		0.454777	0	0	0.0758341	0.207765	0.564192	0	1.22482	0.24796	1.21649	3.63445
CKMT1A	1090.05	0.859138	0.361133	2.37901	0.0173593	0.153626	yes		44.6966	20.4793	27.679	51.4023	65.7077	59.6947	48.0489	39.9016	82.0463	59.3817	67.9706
ENSG00000229191.1	77.8364	-1.43552	0.60345	-2.37885	0.0173666	0.153626	no		2.85013	0.643333	3.78745	1.12449	4.81551	2.19061	0.888846	0.202467	2.10916	0.972886	0.64086
RAMP2-AS1	32.4667	1.69049	0.710999	2.37762	0.0174246	0.15407	no		1.50195	0.0411879	1.12601	0.27125	1.79239	1.38308	1.11622	0.837044	3.89198	1.85067	1.95967
CD276	3277.13	-0.595933	0.250733	-2.37676	0.0174655	0.154297	yes		154.254	42.0581	129.673	44.4046	119.114	99.481	77.7446	27.5283	104.973	81.6932	94.1342
SLC27A3	145.232	1.065	0.448092	2.37675	0.0174661	0.154297	yes		3.12792	2.24871	1.53013	2.70493	4.41995	4.2914	4.58645	4.19181	9.82556	10.0257	7.61622
FAM98A	688.919	-0.546561	0.230046	-2.37587	0.0175075	0.154593	yes		27.811	10.7499	27.0919	9.09822	21.8564	19.9815	13.8838	5.44341	17.2438	24.1126	23.68
FAAH	790.821	1.26722	0.533549	2.37508	0.0175451	0.154827	yes		17.7954	11.4979	10.8374	31.2856	25.8265	23.1451	26.9775	31.5857	38.9455	35.1058	39.4633
ENSG00000263011.3	1.99851	-4.53447	1.90926	-2.37498	0.0175498	0.154827	no		1.40595	4.37688	0.571113	0.628942	0	0.956139	0	0	0	1.05022	0
GHR	69.157	-1.45522	0.613038	-2.37379	0.0176068	0.155259	no		0.791161	0.808414	3.43212	0.327263	2.24665	1.07871	0.361968	0.37762	0.728981	0.739275	0.678087
MKNK1	345.645	0.770556	0.324697	2.37315	0.017637	0.155454	yes		16.9353	7.61134	12.3425	17.2132	16.9342	14.1034	8.7069	19.9182	23.8216	20.7938	25.7178
FGF9	166.708	-0.676942	0.28535	-2.37232	0.0176766	0.155454	yes		9.42092	7.13834	5.96166	6.37464	10.4965	8.0821	5.89366	3.20151	4.83253	6.42084	7.33749
TRADD	107.021	1.71114	0.721284	2.37235	0.0176755	0.155454	yes		1.91312	5.71851	3.18021	7.83166	6.78411	7.42623	11.6331	16.5139	15.5355	12.6215	12.1943
TSPAN33	173.785	1.32096	0.556743	2.37265	0.0176608	0.155454	yes		2.91025	1.50619	2.12525	4.23141	2.75046	3.61579	5.07441	5.46987	7.31845	3.43956	6.22288
FAM153A	3.50356	3.94865	1.66417	2.37275	0.0176562	0.155454	no		0	0	0.0134558	0.0591605	1.1317	0	0.0951484	0.998451	0.0543864	0.0413312	0.169338
ZNF114	33.1817	-2.19163	0.923622	-2.37286	0.017651	0.155454	no		9.25658	0.848247	3.19861	1.15855	2.61567	0.269184	0.789202	0.152395	2.03731	0.299287	0.22529
EPN2	1792.9	-0.460489	0.194151	-2.37181	0.0177012	0.155569	yes		58.9277	25.1664	46.0373	19.7896	50.2537	40.0719	35.326	15.3225	36.0694	37.417	47.9017
SORCS3	196.703	-2.03343	0.857364	-2.37172	0.0177056	0.155569	no		9.1196	0.947354	5.88105	0.394581	2.5791	4.8506	0.677151	0.0793721	2.24846	2.8699	0.667489
EIF4E3	1609.12	0.898266	0.378813	2.37127	0.0177272	0.155689	yes		16.8353	10.4675	13.1653	22.6384	23.9579	29.2916	31.15	21.9628	24.7496	29.7695	39.5126
ZBED5	1111.79	-0.542725	0.229005	-2.36992	0.0177918	0.156115	yes		43.5079	27.2604	41.6545	18.2294	39.9245	35.1582	24.5191	15.7499	28.4034	33.3701	34.83
EPHA5-AS1	59.8662	2.48296	1.04763	2.37008	0.017784	0.156115	yes		1.06279	0.954443	4.90337	0.326756	0.778484	5.81082	11.0921	1.93408	6.85079	24.5774	27.9084
GABRA1	4.73533	5.11852	2.15997	2.36972	0.0178015	0.156131	no		0.0364778	0	0	0	0.0396165	0.269727	0	0.0379405	0.0371734	2.06107	0
BBOX1	2.56223	4.7078	1.98711	2.36917	0.0178279	0.156292	no		0	0	0	0	0.131491	0.298431	1.16388	0.241287	0.142069	0.217579	0
ENSG00000259385.1	40.2991	1.65524	0.698958	2.36815	0.0178772	0.156654	yes		1.16231	2.85403	1.29104	5.06478	2.92358	7.0924	6.34447	6.08709	9.24586	6.99809	9.16998
SLC17A6	5168.95	-0.554503	0.234178	-2.36786	0.0178911	0.156705	yes		141.036	55.4121	176.184	62.7789	122.923	89.295	75.6836	49.0192	89.0965	104.686	114.389
ROPN1L	21.1383	2.04753	0.864966	2.36718	0.0179241	0.156924	yes		0.657626	0.493316	0.966892	1.65177	0.706954	1.59442	1.72119	3.18756	1.1415	2.0944	1.32183
LRMDA	4.03483	2.95438	1.24834	2.36664	0.0179501	0.157027	no		0	0	0.0558538	0.247491	0.103669	0.310022	0.0704652	0.0762144	1.77452	0.0643071	1.71179
ARID3B	2445.32	-1.0119	0.427604	-2.36644	0.0179599	0.157027	yes		85.2819	17.15	74.66	15.4302	78.6938	42.9215	30.9373	8.17157	44.7618	36.0863	40.3623
LINC01783	21.2682	-1.19905	0.506685	-2.36645	0.0179594	0.157027	no		2.47385	0.621286	2.39466	0.758068	0.706954	1.1423	0.370729	0.600472	0.736647	0.913586	0.757988
PRR5L	20.1552	-1.46399	0.618854	-2.36564	0.017999	0.157228	no		0.48051	1.30192	2.63772	0.500655	0.493996	0.279016	0.491846	0.830107	0.635403	1.05966	0.434829
GLYR1	2122.38	-0.67162	0.283891	-2.36577	0.0179927	0.157228	yes		78.8038	25.3595	74.9215	23.9794	79.4747	55.4516	34.1373	13.3279	49.0276	55.9125	52.2707
BTG2	186.15	-1.06767	0.451364	-2.36543	0.0180092	0.157247	yes		6.28895	4.81449	11.6295	2.90694	5.35859	2.51727	3.5778	2.64812	6.06944	3.86293	3.82567
GBX2-AS1	1.98382	-4.49025	1.89913	-2.36437	0.0180608	0.157626	no		0	0.393385	1.66376	0.0846897	0.277676	0.149889	0	0	0	0.33253	0
GLRA2	518.558	-1.13872	0.481665	-2.36413	0.0180723	0.157657	yes		20.851	6.65716	35.9643	9.2289	13.969	11.5543	4.71459	6.57529	8.61181	16.3804	10.4001
ZNF304	437.92	-0.593774	0.251195	-2.36379	0.0180889	0.157731	yes		8.29892	5.52063	8.67486	4.48776	8.28286	7.74011	6.1643	2.95187	7.43539	6.37889	6.60624
NUDT18	208.627	1.46152	0.618424	2.3633	0.0181128	0.157869	yes		3.9051	3.48833	6.07418	7.17014	5.28881	7.65763	10.0119	14.9134	12.1784	10.6204	9.00656
SH3YL1	242.047	0.514207	0.217675	2.36227	0.0181633	0.158238	yes		11.965	4.86732	12.7924	6.65891	14.8237	12.1659	7.90495	6.90984	17.6949	18.3478	18.7405
BRINP3	190.157	1.92888	0.816619	2.36204	0.0181749	0.158249	yes		0.453307	4.39128	0.441541	1.8857	8.45547	9.29986	1.33675	3.44562	11.2623	21.075	10.3824
GCNT1	10.5979	-1.81423	0.768118	-2.36192	0.0181807	0.158249	no		0.367612	0.0442847	0.388821	0.0415917	0.649434	0.191921	0.0459989	0.0124423	0.0779089	0.25335	0.0513318
ENSG00000265750.1	1.86427	4.43285	1.8774	2.36116	0.0182176	0.1585	no		0	0	0	0	0.689578	0.452311	0	0.315741	0.739111	0.518876	0.147659
LITAF	285.811	1.70398	0.721726	2.36097	0.0182271	0.158512	yes		6.14901	4.81039	2.95518	23.6235	10.5832	7.93359	14.3258	18.8213	8.17549	6.45871	17.7392
ETV1	1086.27	0.977192	0.413983	2.36047	0.018252	0.158658	yes		10.335	8.561	18.3064	6.66468	28.6863	15.6344	11.7748	6.29294	20.2455	37.9939	47.1053
CSPG5	498.885	0.74377	0.31531	2.35886	0.0183314	0.159277	yes		14.677	5.91371	11.4701	12.5166	12.5414	21.6544	15.1578	9.59791	17.0655	28.7904	23.2753
ANXA11	338.828	0.903765	0.383165	2.35868	0.0183399	0.15928	yes		8.4463	1.10997	5.63708	4.72965	7.2217	13.3471	7.4657	7.35322	12.4057	13.7218	18.3303
DSE	111.274	-0.899432	0.381423	-2.3581	0.0183689	0.159461	yes		3.30964	1.72299	6.11244	1.07741	2.24987	2.19114	1.12772	0.707677	2.94101	3.05618	3.47617
GRB2	7313.54	-0.336332	0.14265	-2.35774	0.0183868	0.159545	yes		228.537	127.809	235.684	129.756	229.625	200.906	154.539	86.9587	187.007	216.285	210.039
SNAP29	1085.91	0.438592	0.186097	2.3568	0.0184332	0.159549	yes		30.6372	18.3839	21.6218	25.5282	33.4063	27.863	24.2907	25.3146	32.7586	31.7079	36.3166
NCEH1	366.177	1.08208	0.459143	2.35674	0.0184362	0.159549	yes		4.26034	2.97918	4.12466	3.58765	5.83876	6.04807	4.30747	9.66973	5.84595	8.99214	7.65342
CLEC1A	109.377	-2.02259	0.858183	-2.35682	0.0184319	0.159549	yes		0.768739	5.35722	13.7809	1.18118	2.76966	2.12352	3.42009	0.752128	2.32195	1.69884	6.55558
PTAR1	1634.26	0.551565	0.234006	2.35705	0.0184206	0.159549	yes		10.5844	5.00726	9.85089	8.81232	20.0684	11.2453	11.6819	8.81851	13.3439	14.6486	16.3653
CENPVL3	14.1351	1.9835	0.841574	2.35689	0.0184285	0.159549	no		0.275253	0	0.389155	0.15281	0.369454	1.41667	0.732025	0.388271	0.769986	1.30008	0.682597
ENSG00000290105.1	3.21166	-4.37205	1.8551	-2.35677	0.0184346	0.159549	no		0.327097	1.21673	2.91458	0.764148	0	0.203709	0	0	0	0	0.411923
ABLIM2	426.246	0.943241	0.400285	2.35643	0.0184517	0.159613	yes		13.3388	7.29124	10.2613	7.68033	19.2914	12.1432	9.06325	5.62035	37.3054	18.2172	21.7319
ZNF48	953.298	-0.608554	0.258277	-2.35621	0.0184625	0.159635	yes		39.346	17.1976	34.4473	15.4191	31.5427	28.2451	16.6481	11.9589	28.1953	20.9661	22.4813
SYT12	235.95	1.45109	0.616062	2.35542	0.0185016	0.159883	yes		2.96655	0.447448	4.21146	1.03895	4.97444	6.4124	2.18826	1.28236	15.9652	8.52169	5.51013
NINJ2-AS1	36.3984	1.26356	0.536491	2.35523	0.0185113	0.159883	no		1.28375	0.155622	0.706613	0.409732	1.34922	0.900667	1.6729	0.451272	2.4832	2.52505	1.97721
KCNK4-TEX40	37.042	2.07144	0.87954	2.35514	0.0185157	0.159883	no		0.975891	0	0.215561	0.37285	0.703167	2.27637	0.819585	0.613608	2.17091	1.96337	1.36295
OLFM4	1.8495	4.63525	1.96831	2.35494	0.0185257	0.159898	no		0	0	0	0	0.0682165	0.0773943	0	0.0752016	0.0245685	0.25391	0.0258891
POU4F3	133.687	-1.43268	0.609167	-2.35186	0.0186797	0.161051	yes		7.48015	3.32572	5.4947	2.89687	2.10502	4.5464	3.93039	0.181703	3.75412	3.52436	3.32117
ITPKA	3.31166	-2.9676	1.2617	-2.35206	0.0186697	0.161051	no		1.00525	0.106693	1.05721	0	0	0.334286	0	0	0.105684	0.121476	0.128028
PRSS36	28.3989	1.41945	0.603563	2.35178	0.0186839	0.161051	no		0.946648	1.69233	0.531998	1.60432	1.08965	0.613376	1.73472	3.25543	1.89858	2.20832	0.9803
COL15A1	49.481	-2.9495	1.25425	-2.3516	0.0186929	0.161057	no		6.29025	0.0811512	0.612926	0.280246	0.563854	0	0.290039	0.394869	0.243327	0.029408	0.168572
TRPM4	1320.22	0.968235	0.411854	2.35092	0.0187271	0.161281	yes		19.6999	9.15885	18.8527	21.3284	28.5047	22.9202	26.9558	24.4979	42.2458	32.0449	35.4912
SCN1A-AS1	8.05278	3.13305	1.33369	2.34916	0.018816	0.161904	no		0	0.0115635	0.189819	0.103714	0.526997	1.58025	0	0.0181603	0.650568	0.836041	0.172836
SCAT8	9.73146	4.16064	1.77106	2.34924	0.0188118	0.161904	no		0.135284	0	0.0528711	0.0901617	0.0490068	0.919939	0.599564	0	0	3.08791	1.77582
PPP1R1A	4453.01	-1.09124	0.464634	-2.34861	0.0188438	0.162072	yes		270.886	171.576	277.1	170.988	270.358	185.782	133.322	95.5849	189.164	107.878	88.5461
HLA-DRA	4.27712	-3.91818	1.66863	-2.34814	0.0188675	0.162204	no		1.48758	0.477403	0	0.157424	0.179762	0.0680091	0.261937	0.105949	0	0	0
TSPYL2	532.665	0.913188	0.388959	2.34777	0.0188861	0.162293	yes		15.0386	3.30309	12.9488	4.7014	17.2674	15.8876	11.3629	4.71336	29.8829	26.0903	26.5734
HEBP1	65.976	1.29821	0.553265	2.34644	0.0189535	0.162801	yes		2.5326	1.69954	3.43504	3.54123	2.46769	4.86481	3.52537	5.87023	9.22024	4.64869	5.18818
CFL1	14726.7	-0.783193	0.333823	-2.34613	0.0189694	0.162865	yes		1458.4	1106.49	1554.53	977.79	1250.74	1271.72	1096.1	641.158	970.584	1008.91	946.579
MCM9	114.862	-0.728362	0.310594	-2.34506	0.0190239	0.163107	yes		8.51585	7.44828	8.04747	3.21664	3.94268	4.56513	3.50978	1.73707	4.87801	3.70382	5.71548
KCNJ6	436.563	1.51247	0.645033	2.3448	0.0190372	0.163107	yes		0.970397	0.328421	2.18275	1.14665	3.95166	3.7172	4.69712	1.00716	2.83212	3.32594	4.38535
CD55	480.668	0.841858	0.359016	2.34491	0.0190318	0.163107	yes		12.2591	7.03317	14.2444	13.4172	13.6717	23.1875	21.3673	14.7463	17.9684	30.3385	28.7655
LINC01763	8.58493	1.67374	0.713751	2.34499	0.0190277	0.163107	no		0.296374	0.0777206	0.245343	0.509329	0.409396	0.561093	0.74203	0.300467	0.491477	0.790347	0.478365
ENSG00000284705.1	4.6141	3.41901	1.45815	2.34476	0.0190394	0.163107	no		0	0	0.0780109	0.074084	0.217134	0.0273723	0	0.292537	0.234605	0.119735	0.082412
RAP1GDS1	5228.81	0.409726	0.174769	2.34439	0.0190581	0.163196	yes		144.927	63.0304	162.266	94.5759	182.936	190.197	135.665	77.7699	182.11	227.309	245.584
CAPRIN1	11235.8	-0.454806	0.194062	-2.34361	0.0190982	0.163357	yes		293.345	118.637	291.664	121.747	320.42	279.432	195.065	71.7023	243.461	236.449	235.496
FRMPD4	2496.03	2.34327	0.999887	2.34354	0.0191019	0.163357	yes		13.9746	0.383804	8.13559	2.33941	35.4134	37.7118	15.1479	1.36547	29.384	64.4656	83.0411
LINC01135	6.34591	1.90072	0.810975	2.34374	0.0190913	0.163357	no		0.615319	0	0.346671	0.303425	0.432867	0.291962	0.912796	0.551396	1.05586	0.785183	0.377855
IMMT	2628.12	-0.58887	0.251461	-2.34179	0.0191913	0.16405	yes		104.799	42.9535	109.398	42.2697	91.9082	85.31	61.0654	18.5975	90.7903	87.595	76.6261
SIRT1	594.609	-0.866184	0.370049	-2.34073	0.0192461	0.164159	yes		13.5046	10.8023	13.5279	6.62776	9.73278	9.50722	9.24935	7.31061	8.75494	10.0312	9.88708
PTPDC1	321.777	0.77612	0.331515	2.34114	0.0192252	0.164159	yes		3.80966	2.22338	4.08166	3.0576	5.5817	4.72572	5.32606	3.84974	4.63292	8.17389	8.97757
IFNGR2	756.84	0.961072	0.41058	2.34077	0.0192442	0.164159	yes		24.3018	13.3856	24.9017	28.9202	36.0951	30.5139	26.5644	35.4761	45.7754	37.5497	45.3014
CPAMD8	132.819	1.17507	0.502003	2.34076	0.0192443	0.164159	yes		5.18771	0.428856	4.17192	4.48984	5.11955	6.41605	10.2428	4.01228	7.54731	8.27514	6.76292
MPZL3	131.031	0.724004	0.309285	2.34089	0.0192377	0.164159	yes		1.84971	1.21787	2.26868	1.32932	2.0935	3.34641	2.36436	1.48036	2.84944	4.20467	3.8259
NRP2	1247.6	-2.0894	0.893222	-2.33917	0.0193266	0.164284	yes		56.6588	10.5149	27.5955	4.68684	41.0936	14.1173	2.15541	0.349439	11.1198	11.5269	10.4766
CPM	1.88782	4.00246	1.71053	2.3399	0.0192891	0.164284	no		0	0	0	0.0170395	0.325912	0.214816	0.53925	0	0.117371	0.0687826	1.24358
OR2C1	3.91145	-2.30403	0.985008	-2.3391	0.0193302	0.164284	no		0.55778	0.115058	0.599567	0.216852	0.454674	0.171999	0	0	0.163749	0.125402	0.115222
CEBPB	335.049	1.37141	0.586047	2.3401	0.0192787	0.164284	yes		13.2974	4.84351	4.56338	7.44894	8.35219	9.47514	12.7164	21.1383	13.9551	14.8787	22.8321
ADAT3	35.4468	-1.1313	0.483648	-2.33909	0.0193307	0.164284	yes		2.43031	1.17074	2.3183	1.90477	2.66771	1.7866	1.60514	0.312977	2.07904	1.13974	0.747782
PAXIP1-AS2	23.9442	2.27614	0.97308	2.33911	0.0193298	0.164284	no		0.1452	0	0.46971	0.235182	0.361927	1.08672	1.47649	0.187602	0.48255	2.15155	2.45849
LINC01456	10.2256	-1.39229	0.595253	-2.33898	0.0193364	0.164284	yes		2.36276	1.68357	2.23455	0.630419	1.54925	1.75927	1.05256	0.777791	0.557864	1.12264	1.035
ENSG00000261320.1	2.29706	5.20556	2.22542	2.33913	0.0193287	0.164284	no		0	0	0	0.319082	0.2632	0	0	0.429088	0.604904	0	6.98236
ENSG00000267665.3	3.90219	3.81447	1.63059	2.33933	0.0193185	0.164284	no		0.0245461	0	0.0151577	0	0.128323	0.145652	0.523303	0	0.558009	1.33405	1.10543
TMEM120B	810.465	-0.918275	0.392648	-2.33867	0.0193525	0.164349	yes		19.2058	5.89358	16.4796	4.62023	13.7442	8.07694	4.73538	5.93704	8.48914	10.4377	7.32094
MTREX	1900.57	-0.428166	0.183114	-2.33825	0.0193741	0.164461	yes		69.418	24.1318	65.171	29.5018	77.4893	51.2571	56.1468	16.3139	55.7918	49.4851	55.7595
SMAD5-AS1	1.98361	4.78489	2.0465	2.33809	0.0193826	0.164462	no		0	0	0	0	0.104659	0.131421	0	0	0.37912	0.229891	0.28434
RP2	285.427	-1.5835	0.677381	-2.33768	0.0194038	0.16457	yes		5.73609	8.99613	5.02665	5.16529	4.76748	3.78018	3.83288	3.04328	1.80935	3.07392	2.39219
HACD4	20.4747	1.18483	0.506902	2.33739	0.0194188	0.164626	no		0.300984	0.029331	0.205626	0.0902722	0.110135	0.0916169	0.0898339	0.129627	0.301463	0.473616	0.242212
ENSG00000132832.10	14.757	1.32095	0.565429	2.33619	0.0194814	0.164942	no		0.524394	0.324248	0.458692	0.263159	0.993918	0.322105	1.15817	0.548595	1.53416	1.76117	1.29158
CFAP221	92.6191	0.831255	0.355803	2.33628	0.0194768	0.164942	yes		6.17321	3.53493	3.53265	5.31995	7.96118	6.02886	14.6444	3.44397	7.38585	10.7111	10.6617
TAP1	180.983	1.69037	0.723505	2.33636	0.0194724	0.164942	yes		0.654936	1.00518	5.01762	2.24084	2.71239	5.44621	9.34345	2.7556	5.00742	8.33574	15.6067
PTPRU	460.194	1.32672	0.56804	2.33561	0.0195113	0.164957	yes		5.92181	0.719452	7.98297	7.43686	14.6522	7.99878	5.73407	3.52883	27.6636	20.719	9.43578
PCTP	270.7	-1.24904	0.534841	-2.33534	0.0195254	0.164957	yes		16.0877	14.585	15.3975	8.92098	8.13349	7.47841	11.4146	9.63358	8.55363	7.37698	6.032
STK32B	229.668	1.1457	0.490576	2.33541	0.0195218	0.164957	yes		4.27558	2.24798	1.85443	2.43831	5.38824	3.7055	2.30524	2.27529	4.55161	13.361	12.0404
C2orf92	22.3369	-1.04691	0.448257	-2.33551	0.0195168	0.164957	yes		5.56828	3.30488	3.94359	1.44499	1.76201	1.94924	1.57886	1.06776	3.55256	3.55286	3.87447
ENSG00000249738.10	2.27953	5.03989	2.15788	2.33558	0.0195132	0.164957	no		0	0	0	0.321931	0	0	0	4.08343	0.376219	0.475124	0.0464641
DYRK4	275.086	1.2316	0.527471	2.33491	0.0195482	0.165079	yes		14.8874	8.2907	12.7511	21.0428	21.007	34.4434	32.8734	37.083	26.8847	38.7544	32.4085
ADAMTS3	309.313	1.40809	0.603302	2.33398	0.0195969	0.165418	yes		2.2084	1.06608	2.26759	0.368851	4.92881	5.16413	2.44632	1.11464	8.49509	6.66031	7.67449
NEU3	648.463	0.479226	0.205346	2.33376	0.0196085	0.165445	yes		9.9166	4.86951	9.00966	8.2119	14.3407	9.67261	8.33954	5.973	9.73209	14.4672	15.8652
SENP1	429.608	-0.55209	0.236592	-2.33351	0.0196213	0.165481	yes		9.41322	4.3971	9.09869	5.32012	10.473	5.6551	4.97612	4.94434	7.92727	7.69982	6.82683
ELF1	42.2793	-0.868662	0.372342	-2.33297	0.0196499	0.165604	yes		1.93646	1.57892	1.945	1.13075	1.79916	1.35735	0.755556	0.806923	1.33397	1.4191	1.8089
HR	11.6814	2.53935	1.08849	2.33291	0.0196528	0.165604	no		0.311179	0	0.0497945	0.0213053	0.132038	1.05336	0.770548	0.186222	0.538623	1.23581	0.577704
PROKR1	22.3457	4.46341	1.91346	2.33264	0.0196672	0.165654	no		0.0269371	0	0.0943966	0	0	0.612913	0.238207	0	0.0946628	2.33685	1.62849
DPF3	339.944	-1.74123	0.746711	-2.33187	0.0197075	0.165922	yes		9.61882	1.13025	7.95004	1.3672	6.79181	4.95002	2.65144	1.34864	3.4571	3.36341	1.94142
LLGL2	2.90716	-2.93837	1.26044	-2.33123	0.0197412	0.166134	no		0.419706	1.2302	0.657241	0.191274	0.1575	0.0316049	0	0.092649	0.0468241	0	0.031724
FGF17	31.0191	2.22544	0.955011	2.33028	0.0197913	0.166484	no		1.8788	0	0.345309	0.0777726	1.10307	1.37709	0.899676	0.546145	3.71772	5.95594	3.35073
FJX1	2318.39	-1.07318	0.460657	-2.32967	0.0198236	0.166663	yes		127.818	67.5925	92.4307	52.1466	64.3848	77.8917	35.3596	38.8098	60.3745	63.4278	30.6192
ENSG00000260400.1	32.2628	-2.10032	0.901599	-2.32955	0.0198297	0.166663	no		3.13551	0.147942	3.94803	0.177052	1.5572	1.17788	0.470415	0.0158891	0.778929	0.82296	0.853935
PHF24	3044.38	1.55343	0.667461	2.32736	0.0199459	0.167179	yes		28.8199	2.7006	27.1421	8.1177	66.3095	62.994	33.1192	8.7612	89.0812	82.3757	77.034
UBASH3B	6491.39	-0.445701	0.191491	-2.32753	0.0199371	0.167179	yes		92.7774	52.6232	95.9829	43.9548	100.26	71.448	50.5824	35.3264	63.1249	67.6074	85.7259
GALNTL6	63.5149	1.15741	0.497208	2.32782	0.0199215	0.167179	yes		0.632677	1.53407	0.648705	1.5969	4.19396	1.65912	0.915807	1.07391	2.73945	2.58647	2.83895
ERICH3	5.80261	4.6015	1.97686	2.32768	0.0199292	0.167179	no		0	0	0.0263171	0	0.012214	0.0769481	0	0	0.0964955	0.347106	0.390121
TLR5	8.64123	2.55316	1.09665	2.32815	0.0199042	0.167179	no		0.495326	0.167272	0	0.0094377	0.341311	0.35686	0.0925919	0.271758	2.03852	0.257727	0.38007
ANKRD20A1	9.27002	3.31587	1.42465	2.32749	0.0199392	0.167179	no		0.0737245	0	0.202338	0.160889	1.05238	0.11488	0	0	2.32957	0.609367	0.606045
ENSG00000286086.1	10.7698	1.87058	0.803765	2.32727	0.0199509	0.167179	no		0.578136	0.076658	0.048395	0.275205	0.98703	0.66187	0	0.395147	1.45422	0.890868	0.869482
ENSG00000233427.1	3.43968	3.30193	1.41903	2.32689	0.0199713	0.167278	no		0.107885	0	0	0.262812	0.264408	0.64087	0.0839821	0.170599	0.692826	0.806242	0.147021
WNT11	5.65986	2.1088	0.906437	2.32647	0.0199934	0.167379	no		0.0329238	0.198583	0.115639	0.131634	0.0357471	0.283935	0.291567	0.196884	0.386231	0.487946	0.366572
KAT14	821.055	-0.474346	0.203902	-2.32634	0.0200005	0.167379	yes		21.7792	9.12387	22.0532	9.90828	19.5341	18.6949	11.1033	6.81271	16.9648	16.7993	15.4381
DHX9	4938.75	-0.613801	0.263941	-2.32552	0.0200439	0.167544	yes		121.61	41.9455	120.66	38.9782	106.743	100.261	71.581	22.8795	88.47	98.804	94.6271
PCGF5	147.394	0.983558	0.422891	2.3258	0.0200294	0.167544	yes		3.13024	1.95558	3.38216	3.36794	4.81704	6.75695	7.89008	1.8997	3.92058	7.23211	10.4061
ENSG00000259363.6	8.00295	2.35879	1.01432	2.32549	0.0200459	0.167544	no		0.294433	0	0.115739	0.265461	1.60381	0.164229	0.153317	0.312872	1.71787	0.466521	0.728474
CRHR2	30.634	-1.80942	0.778238	-2.32502	0.020071	0.167682	no		3.10573	0.51436	0.844893	0.345772	1.29568	0.665761	0.178216	0.0363811	1.23269	0.518616	0.421054
ENSG00000267260.4	118.048	1.07774	0.463587	2.32479	0.0200834	0.167713	yes		4.91258	1.4863	2.74301	4.58538	5.469	4.45887	3.60026	6.03993	5.07078	6.1155	7.98914
MYH15	9.37024	3.77575	1.62443	2.32436	0.020106	0.167831	no		0.0551508	0	0.0214865	0	0.138522	0.224482	0	0	0.366224	0.512908	0.535649
DELE1	657.508	-0.522718	0.224913	-2.32409	0.0201207	0.167882	yes		28.5499	14.5527	21.8496	13.9488	24.1561	15.7173	12.0689	13.687	14.1355	22.5977	25.1684
ARSA	300.484	0.888848	0.382503	2.32377	0.0201379	0.167953	yes		9.58207	2.11385	11.3618	4.87158	10.9687	9.71072	10.8812	3.79337	15.3769	12.1941	17.0473
SIPA1L2	1588.21	-1.72331	0.741873	-2.32292	0.0201837	0.168192	yes		58.3379	5.18864	34.0977	3.07753	27.3718	19.5118	5.63982	0.908932	11.8664	19.0325	12.018
ZNF675	210.519	-0.622519	0.267988	-2.32294	0.0201826	0.168192	yes		9.99135	4.23024	13.4239	5.28591	12.51	8.96334	4.51965	2.75814	8.85838	9.29371	7.54085
NRCAM	2370.12	1.78107	0.767151	2.32167	0.0202509	0.16868	yes		32.374	2.08674	13.1392	7.30336	41.0182	49.1331	20.0195	4.70962	72.4829	93.2042	101.551
GTPBP2	1102.18	0.628197	0.27063	2.32124	0.0202739	0.168799	yes		28.4887	12.9446	25.3595	18.0705	35.7112	24.7815	19.5673	22.6876	32.5371	44.2042	45.8994
MGAT4B	3067.14	0.570545	0.245965	2.31962	0.0203617	0.169458	yes		129.438	37.0638	93.0642	66.0795	149.181	149.404	106.579	44.5665	159.308	175.421	193.375
SPI1	1.94251	4.5487	1.96115	2.3194	0.0203734	0.169483	no		0	0	0	0.438816	0.128603	0.0729848	0	0	0.138946	0.715257	1.15459
ENSG00000286447.1	19.7376	2.26228	0.975464	2.31919	0.0203849	0.169507	no		0.158918	0.190867	0.201116	0.0822304	0.147906	0.987554	0.819518	0.117664	0.265898	2.35356	1.9747
LRRTM4	253.83	-0.990692	0.427242	-2.31881	0.0204055	0.169534	yes		14.5759	2.23539	11.0934	4.2212	8.99266	8.66249	8.53717	1.85823	5.84634	11.2699	4.56392
ENSG00000287482.1	2.97301	5.0819	2.19145	2.31897	0.0203969	0.169534	no		0	0	0	0	0.73036	0.0844743	0.173172	0.785036	0.0241498	0.0770391	0.269955
DHRS4-AS1	194.573	1.12741	0.486257	2.31855	0.0204194	0.169577	yes		3.64192	1.63231	4.86055	2.45928	2.60386	6.30752	8.77821	4.86227	4.92471	10.8667	13.7239
FKBP7	441.491	-1.35346	0.583804	-2.31834	0.0204308	0.1696	yes		24.5764	27.3261	26.603	20.8526	21.0603	12.1274	22.8367	14.3382	13.5142	10.39	8.38666
ZNF607	260.349	-0.543763	0.234568	-2.31814	0.0204416	0.169617	yes		5.79538	3.37411	7.42731	3.07303	7.0671	6.81706	4.10868	2.15123	4.33691	7.29331	5.39133
PLEKHF1	86.2111	-1.79505	0.774483	-2.31774	0.0204634	0.169726	yes		8.16387	5.17568	7.66265	4.64542	3.57911	1.24733	0.869564	1.86178	4.09578	1.47718	0.881595
SERPINE1	11.1793	-2.30059	0.992773	-2.31734	0.0204855	0.169837	no		0.411531	0.242975	0.327961	0.324029	0.0405766	0.230173	0.496448	0.0671072	0	0.0755133	0.138609
LINC01300	2.83872	5.46915	2.36034	2.3171	0.0204981	0.16987	no		0	0	0	0.329518	0	0	0	1.40453	0.145856	0.335469	0.114518
ENSG00000233393.2	3.56168	5.0558	2.18232	2.31671	0.0205194	0.169974	no		0	0	0	0	0.0282914	1.87163	0.11529	0	0.0305443	2.33357	0.896091
FAT1	113.669	-2.15932	0.932361	-2.31597	0.0205598	0.170237	no		2.69451	0.304726	6.3479	0.0677871	1.13858	0.781052	0.724364	0.214695	1.32411	1.7252	1.74798
NCK1-DT	48.4396	-1.32994	0.574344	-2.31559	0.0205809	0.170339	yes		3.21438	1.69408	9.90432	0.935213	2.53263	2.83389	1.04586	0.823153	1.23897	2.65459	2.43408
ANKRD24	257.876	1.73776	0.750559	2.31529	0.020597	0.1704	yes		4.51694	0.318954	2.58079	0.855659	8.39116	6.6964	4.86493	1.12119	15.1296	9.61092	11.799
PLN	3.23502	-5.05978	2.18602	-2.31461	0.0206345	0.170639	no		0	0.23323	0.185592	0	0.129156	0	0.0877889	0	0	0	0.0245066
PDE8B	159.562	1.45504	0.628806	2.31396	0.0206697	0.170857	no		1.62059	0.531906	2.21345	0.881845	2.19724	3.0154	2.12409	0.285475	4.3347	7.24121	7.74907
MEDAG	11.3633	-1.28408	0.555267	-2.31254	0.020748	0.171359	no		0.664628	0.831837	0.777552	0.123997	0.25966	0.491023	0.352984	0.160548	0.342897	0.21479	0.460037
TTL	3288.04	0.784559	0.339255	2.31259	0.0207451	0.171359	yes		50.4421	14.0307	47.3979	25.383	73.1991	68.9843	42.2336	26.5505	71.916	92.8643	95.7452
BCL2L12	15.8178	-1.369	0.59208	-2.31219	0.0207673	0.171374	yes		4.48163	1.3952	3.46037	1.66229	1.82457	1.3102	1.85479	1.31048	5.90505	4.03848	1.57344
ENSG00000289535.2	11.8099	-2.68978	1.16323	-2.31234	0.0207588	0.171374	yes		4.00917	4.77911	29.0008	1.67856	1.67779	2.52953	3.01666	2.7062	0	0	5.15741
ENSG00000275719.1	17.8489	-1.19423	0.516832	-2.31068	0.0208508	0.171927	no		2.87351	0.853795	2.96236	0.317124	0.587338	0.824293	0.648102	0.74723	0.833667	0.617274	1.617
ENSG00000278000.1	2.3176	4.13131	1.78794	2.31066	0.0208519	0.171927	no		0	0	0.155352	0	0	0.652141	0	0.235696	0.775421	1.78378	1.15179
SLC50A1	355.386	1.5335	0.663846	2.31003	0.0208865	0.17214	yes		11.8615	9.39784	9.4558	26.0383	18.3587	12.9445	16.158	38.0343	29.0983	21.5973	28.734
ELAVL4	8088.21	-0.569716	0.246707	-2.30928	0.0209282	0.172343	yes		273.972	137.947	279.104	115.775	259.854	216.147	163.738	77.1212	243.036	212.518	163.676
PLA2G2C	2.84586	3.82107	1.65467	2.30927	0.0209288	0.172343	no		0.206986	0	0	0.46762	0.227792	1.03501	0.927394	1.36402	0.492087	1.13284	0.262241
KDM1A	3426.1	-0.654842	0.283607	-2.30897	0.0209451	0.172404	yes		133.304	42.1294	129.636	40.2384	117.992	94.8646	56.6875	22.6375	103.919	83.4239	82.001
NNT	3838.44	-0.500409	0.21674	-2.3088	0.0209546	0.17241	yes		86.6544	43.2232	83.0345	42.6741	87.2657	62.4527	51.0779	30.4635	61.2097	62.0729	74.4879
MAPT-AS1	75.7071	0.854911	0.370623	2.30668	0.0210724	0.173306	yes		2.53613	0.347937	1.57484	5.39603	3.55746	3.5451	5.06247	3.5781	3.57317	2.75529	5.17491
ENSG00000250349.3	5.97243	-3.19732	1.38676	-2.3056	0.0211329	0.17373	no		0.477017	1.81102	0.233429	0.480096	0.213153	0.248366	0	0	0	0.527859	0.240768
NFATC1	6.83178	-2.01211	0.872994	-2.30483	0.0211759	0.174011	no		0.610873	0.0629873	0.385645	0.0452308	0.262794	0.321269	0	0	0.177399	0.197465	0.186394
ELAVL1	1813.01	-0.49317	0.214007	-2.30446	0.0211971	0.174112	yes		54.1219	23.6527	42.7469	25.3936	48.803	34.6038	36.0596	23.4616	34.2754	34.0209	34.3545
SNHG3	137.582	-1.2026	0.521982	-2.30391	0.0212278	0.174291	yes		4.30307	7.62472	6.18044	2.03124	4.53915	2.62347	2.34221	0.933752	4.44991	7.63932	5.31016
RAB7B	3.53079	-2.55686	1.10994	-2.3036	0.0212454	0.174362	no		0.394174	0.125954	0.119187	0.0276443	0.184212	0.0836107	0	0.0608707	0	0.0914366	0.0419807
SLC7A4	45.5137	2.72704	1.18393	2.30337	0.0212579	0.174391	no		0.766337	0.204157	0.194946	2.4074	1.52341	0.119123	1.05224	2.57027	3.07912	0.242112	0.166447
BAG6	9492.33	-0.603691	0.262166	-2.3027	0.0212956	0.174627	yes		368.733	203.791	331.546	196.92	368.636	278.054	276.333	124.278	312.127	246.606	240.547
ENSG00000284052.1	14.3243	1.38617	0.60202	2.30253	0.0213051	0.174632	no		0.159826	0.0531204	0.455618	0.222347	0.194571	1.05259	0.19837	0.299214	0.416028	0.486847	0.951386
TDP1	359.755	-0.514568	0.223529	-2.30202	0.021334	0.174649	yes		20.4707	7.6585	17.3245	7.19777	16.9088	14.6759	13.5205	5.41029	14.0114	18.0626	11.3592
RBM15-AS1	4.94134	-4.71408	2.04777	-2.30206	0.0213318	0.174649	no		0.394525	3.28007	0.705805	2.37165	0.0249748	0	0	0	0	0	0.249602
SNHG30	318.705	-0.978344	0.424988	-2.30205	0.0213325	0.174649	yes		21.1327	24.5935	22.359	14.1186	15.2045	22.7527	16.5346	6.56715	16.4234	19.1515	21.958
RBM4B	1054.18	-0.904506	0.392986	-2.30162	0.0213565	0.174687	yes		67.7219	46.7055	57.6477	40.3034	49.1683	43.3764	35.2016	25.2325	36.5996	39.9272	37.0973
ZNF563	30.875	1.3712	0.595718	2.30177	0.0213484	0.174687	yes		1.37427	0.13601	0.811027	0.653953	2.29197	0.464379	2.47695	2.12175	2.09633	1.56772	1.94174
ENSG00000287670.1	34.12	1.33717	0.581041	2.30133	0.0213728	0.174748	yes		1.89977	0.551247	2.88584	2.11296	3.10392	8.06242	1.84635	1.69162	3.58195	10.0593	5.01581
NYNRIN	279.233	1.66594	0.724032	2.30092	0.0213964	0.174867	no		2.54079	0.13663	0.696321	0.966461	6.13722	3.01468	2.11564	0.664836	7.73486	2.53441	3.71318
HAGHL	711.649	1.59151	0.691741	2.30073	0.0214067	0.174878	yes		23.6254	23.2691	14.7529	57.6634	29.9599	30.9241	36.4725	69.1265	38.5406	42.8167	46.054
GABPB1	351.456	-0.423506	0.184121	-2.30016	0.0214394	0.175029	yes		12.9745	6.97335	13.9784	6.56178	13.1028	11.3421	12.2706	4.90428	10.3357	11.95	10.9384
COLGALT1	905.669	-0.79059	0.343721	-2.30009	0.0214431	0.175029	yes		39.2403	9.431	31.1234	10.2021	23.5019	24.7264	19.1431	3.9615	18.0014	20.7357	25.3487
CPNE9	71.5965	1.49856	0.651776	2.2992	0.0214939	0.17537	yes		2.27389	0.712757	0.248397	2.52529	2.69878	5.58984	2.14065	1.7586	2.59587	7.04212	4.1603
ZNF35	217.938	-0.589354	0.256376	-2.29879	0.0215168	0.175375	yes		10.2858	3.84344	13.7675	2.76119	13.0958	6.40559	6.26268	2.89742	6.15264	9.17658	9.58138
ZBTB11-AS1	107.003	-0.751294	0.326833	-2.29871	0.0215214	0.175375	yes		3.77808	2.10497	4.19073	2.17324	2.907	2.78254	1.86871	0.964548	1.94902	2.74818	3.82187
DOC2B	482.917	2.30213	1.00146	2.29876	0.0215183	0.175375	yes		4.38842	0.109945	2.26142	1.29551	6.95243	7.59278	2.9779	0.257326	14.3652	19.5143	15.243
SP3	891.43	-0.615236	0.267694	-2.29828	0.021546	0.17549	yes		37.0452	12.687	27.4825	9.15366	29.7593	18.3803	15.9661	5.59476	18.9734	24.5679	27.0155
WDHD1	526.916	-1.04764	0.455894	-2.29799	0.0215625	0.17549	yes		22.1239	4.27688	18.2859	2.33678	18.5291	12.1223	5.26264	1.33551	8.61532	7.73248	10.9856
KHDC1-AS1	166.657	0.790434	0.343958	2.29805	0.0215589	0.17549	yes		3.38996	1.15073	3.58195	1.57163	5.32526	4.83765	4.24062	1.78316	4.5515	6.57077	7.20646
ELK3	13.6428	-2.12677	0.925568	-2.2978	0.0215734	0.175507	no		1.21101	0.154464	0.74785	0.16627	0.741346	0.550303	0.0608486	0.0822778	0.409256	0.0925484	0.181952
NT5DC1	730.468	0.495404	0.215731	2.29639	0.0216534	0.176084	yes		18.83	19.3413	16.4226	14.5331	18.2708	19.6506	24.8605	23.4658	17.8359	25.3768	26.4429
CEMIP	144.643	2.42154	1.0549	2.29551	0.0217039	0.176421	no		0.734019	0.0385704	2.40816	0.271839	1.36056	4.80606	1.01297	0.102541	2.11683	8.19741	2.86769
NUBP1	311.532	-0.799756	0.348458	-2.29513	0.0217257	0.176525	yes		30.5027	21.2829	28.716	15.2254	18.7863	19.0274	19.8208	11.8534	20.0983	21.6822	17.5031
RNASET2	187.039	1.13264	0.493535	2.29495	0.0217362	0.176537	yes		5.19925	3.33567	6.34521	13.359	6.12494	10.6218	9.13444	12.1506	12.2516	13.2365	13.358
SGTA	2452.51	-0.446689	0.194742	-2.29374	0.0218052	0.176967	yes		123.997	48.2693	119.496	45.8653	103.553	97.4093	69.8218	33.2576	114.587	89.9097	86.4
TMEM108	50.7592	1.74747	0.761957	2.29339	0.0218254	0.176967	yes		1.47545	0.136288	0.37879	0.351335	2.57772	2.117	0.429789	1.04484	2.93919	2.55971	1.76118
NHLRC3	213.034	0.594072	0.259014	2.29359	0.0218143	0.176967	yes		5.68611	2.355	4.57058	3.83128	7.05075	4.72637	2.85885	3.62041	6.38654	7.84855	8.19039
FAM88E	37.9639	1.07385	0.468231	2.29343	0.0218235	0.176967	no		0.797317	0.249562	1.13281	0.518075	0.855432	2.1954	1.22711	0.439364	1.58492	2.51436	2.82603
AGT	41.4574	-2.21246	0.96496	-2.29281	0.0218592	0.177168	no		0.525857	2.48243	7.04219	0.43685	0.555191	0.179306	0.128894	1.06211	0.330869	0.683203	0.20376
GALNT10	536.934	1.02041	0.445128	2.29239	0.0218832	0.177288	yes		7.41212	3.43678	5.81324	2.05636	18.0226	14.5851	5.78716	2.66028	13.0199	12.3826	14.5625
ENSG00000232529.1	8.40985	2.38692	1.04151	2.29179	0.0219176	0.177494	no		1.06417	0.329961	0.63321	1.06585	0.584252	0.884718	0	4.78093	0.841498	3.38898	1.79065
KCNK3	2080.55	0.888742	0.387881	2.29128	0.0219475	0.177662	yes		15.5891	5.11756	28.9628	9.5006	21.9355	29.8352	21.8492	9.92746	35.0955	44.4045	46.3226
GADD45B	30.0923	-1.58308	0.691066	-2.29078	0.0219764	0.177822	yes		5.80143	1.47558	3.80555	1.4524	0.684327	1.76357	1.55536	0.808891	0.853123	1.69871	0.525376
CERS4	625.858	0.949999	0.414752	2.29053	0.0219909	0.177866	yes		32.3279	13.0612	17.057	31.5225	35.9201	35.7117	23.6802	37.6218	44.2373	40.6489	46.1138
SKA3	6.51414	2.30946	1.00866	2.28964	0.0220424	0.178209	no		0.0871373	0	0.127356	0.288841	0.20621	0.695246	0	0.156306	0.170271	1.24908	0.405957
RRAS	111.755	2.05009	0.896099	2.2878	0.0221492	0.178629	yes		3.20273	3.19291	3.82913	8.93944	7.63813	2.00393	6.54401	22.8746	9.62707	4.59318	9.44288
GALNT8	515.428	0.785901	0.343418	2.28847	0.0221102	0.178629	yes		23.1416	7.01228	26.7661	11.5408	26.4406	36.5835	26.2289	9.43473	43.4183	44.5194	39.9929
H19	8.46658	-2.43635	1.06486	-2.28795	0.0221406	0.178629	no		2.0465	0.519687	3.54922	0	0.0888939	0.324961	1.31371	0	0.518628	0.504929	0.597786
KCNJ3	1516.18	-1.15254	0.503734	-2.28799	0.0221382	0.178629	yes		57.7702	13.8459	22.4345	11.8372	65.3056	30.607	10.9186	4.70261	20.33	20.6566	17.8413
BAZ1A	124.174	-1.98818	0.868865	-2.28825	0.022123	0.178629	yes		6.20286	1.60662	4.55732	0.390571	2.85887	1.74657	2.19927	0.0641482	1.03965	1.37063	2.08283
ENSG00000235189.2	2.72756	4.35405	1.90289	2.28812	0.0221304	0.178629	no		0	0	0.232687	0	0.858273	0.48737	0	0	0.806578	4.53468	1.97481
PPFIBP2	157.95	-1.37692	0.602157	-2.28665	0.0222164	0.179096	yes		15.7733	1.85833	18.4856	2.54879	16.4371	8.36488	5.18821	1.85088	6.00411	6.64446	4.45965
ZNF385C	123.604	-0.836511	0.365873	-2.28634	0.0222344	0.179168	yes		6.28595	4.39427	6.20083	2.8183	4.01821	3.49682	3.31958	1.08778	5.62816	3.87468	3.72499
ACADS	171.232	1.42241	0.622419	2.2853	0.0222954	0.179585	yes		3.2411	2.59012	2.92103	8.4453	6.83512	5.42823	4.78405	8.48934	12.7949	6.51916	6.29953
FGF12-AS2	3.74442	3.20819	1.40482	2.28371	0.0223886	0.180242	no		0	0	0.582915	0.436656	0.358764	0.611126	0	0.0979432	0.968826	2.89756	3.91327
PTCHD4	116.897	2.31907	1.01553	2.28359	0.0223954	0.180242	no		0.321809	0.0076368	1.20854	0.0306925	0.715271	0.616815	0.203888	0.134593	2.80278	4.98687	3.2945
DUSP5-DT	5.65264	1.99683	0.874573	2.28321	0.0224182	0.180351	no		0.0787499	0	0.115069	0.0393502	0.170835	0.121135	0.087089	0.047086	1.9045	2.21821	0.413286
MIR22HG	200.406	-0.897434	0.393089	-2.28303	0.0224287	0.180362	yes		8.74745	3.87356	9.87469	5.18581	8.98179	6.77575	4.3539	1.13348	6.23081	8.51956	5.89905
MOV10L1	3.65363	3.39213	1.48616	2.28248	0.0224612	0.180549	no		0.188402	0	0.0876939	0.0412415	0	0	0	0.357191	0.430787	0.27061	0.185342
F2RL2	350.243	-1.46317	0.641349	-2.2814	0.0225249	0.180986	yes		8.64207	6.00746	19.7122	3.164	6.79663	8.58363	8.78342	0.62984	1.8009	8.72113	11.0797
RAD51D	572.791	0.601044	0.263535	2.2807	0.0225662	0.181244	yes		17.164	10.1176	16.7259	17.631	22.114	16.0884	24.8555	29.3867	19.8668	18.7826	24.4663
MFAP3L	440.404	-0.844868	0.370624	-2.27958	0.0226324	0.181701	yes		16.5065	3.4038	13.5417	2.84485	13.0247	8.44084	10.1138	3.51176	7.30727	9.25657	10.6353
FGFR4	9.22488	2.15444	0.945721	2.27809	0.022721	0.182263	no		0.548731	0.274738	0.0255946	0.166804	1.25877	0.302208	0	0.344552	1.31895	0.925022	0.256611
CFAP299	2.90247	4.21279	1.84924	2.27811	0.0227199	0.182263	no		0	0	0.265728	0	0.66071	0.213276	0.382982	0.154641	0	1.23967	2.03031
CSTF3	1270.52	-0.644658	0.283033	-2.27767	0.022746	0.182388	yes		56.4398	41.8093	49.7806	36.9525	54.1961	40.5619	37.6768	22.2117	47.829	48.05	51.6397
SLC17A7	1207.89	1.16095	0.509944	2.27661	0.0228093	0.182745	yes		16.8928	9.28054	17.6314	21.0269	55.0662	23.4063	30.3799	33.5014	35.0062	18.3671	37.8194
CCDC181	127.634	0.904813	0.397423	2.2767	0.022804	0.182745	yes		4.92994	1.43206	3.80898	2.10805	8.02298	5.69294	5.74311	1.61369	9.68682	8.80801	10.9248
NRK	5.3115	-3.98898	1.75235	-2.27637	0.0228242	0.18279	no		0.382725	0	0.22257	0.0139063	0.0238111	0.0405173	0	0	0	0	0.0428887
ENSG00000260390.1	2.58448	3.88656	1.70825	2.27517	0.0228955	0.183286	no		0	0	0	0.157921	0.0964727	0.218926	0.131145	0	0.173724	0.199513	0.0366326
FBXO25	1519.69	0.597045	0.262449	2.2749	0.0229122	0.183344	yes		12.754	9.56986	10.0466	17.1684	17.8693	22.7578	9.87306	19.0122	19.7392	27.2239	20.3165
ENSG00000285789.1	3.56995	2.28713	1.00664	2.27206	0.0230831	0.184637	no		0.0653729	0	0.114802	0.0871233	0.177444	0.0805377	0	0.097732	0.230064	0.396342	0.444787
WBP2	4926.21	-0.498932	0.219626	-2.27174	0.0231024	0.184715	yes		303.475	154.184	261.711	157.529	234.757	247.563	220.028	103.487	219.385	215.208	241.623
ST3GAL4	366.981	1.3276	0.584486	2.2714	0.0231226	0.184801	yes		10.6341	6.48229	9.51925	11.1759	11.182	13.1338	15.683	24.4542	14.6729	18.8231	18.8942
ENSG00000261763.1	2.00898	-4.59757	2.02426	-2.27123	0.0231328	0.184807	no		0.191286	0	0.206286	0.00980277	0.0319085	0	0	0	0	0.0197929	0
ELAC2	1572.33	-0.495756	0.21831	-2.27088	0.0231544	0.184904	yes		72.3865	22.5116	77.6052	23.6694	61.3063	51.5946	45.9634	22.5986	57.1804	51.8135	63.4005
PBXIP1	33.8739	-1.41839	0.624826	-2.27005	0.0232045	0.185077	no		3.11096	0.197509	2.00763	0.599192	0.518394	0.600933	0.498507	0.323304	0.818618	0.272103	0.834902
C8orf86	2.39421	4.73203	2.08448	2.27012	0.0232003	0.185077	no		0	0	0	0.0456065	0	0.140007	0.100955	0.150072	0.0666374	0.153569	0
RBM15B	2043.74	-0.643327	0.283384	-2.27016	0.023198	0.185077	yes		36.6133	10.8855	30.5066	10.9116	31.3461	25.2831	16.9608	5.32593	25.6624	24.0575	21.289
C2CD2	534.205	1.34815	0.593973	2.26972	0.0232249	0.185164	yes		5.13867	1.77207	4.95366	1.40885	7.67423	9.29474	3.84961	1.56961	13.1439	15.5435	15.5644
INSYN1-AS1	26.3684	1.6274	0.717197	2.26911	0.0232615	0.185381	yes		0.724312	0.712331	0.998001	0.843839	0.61116	2.04208	1.23561	2.96601	1.20038	3.68575	2.07435
MAP7-AS1	41.7538	-1.17742	0.518972	-2.26876	0.0232832	0.185478	yes		1.25571	2.03835	3.63661	0.462418	1.86564	1.56589	1.31684	0.474314	1.12416	1.69184	2.1666
TCN2	483.67	0.917646	0.404695	2.2675	0.0233597	0.186012	yes		13.6721	6.91198	14.4798	20.8295	20.6919	21.3118	23.039	18.809	35.1075	26.8533	20.889
C1orf94	3.08685	4.3994	1.94099	2.26657	0.0234164	0.186373	no		0	0	0.0226929	0	0.0625404	0.248363	0	0	0.304074	0.465614	0.14383
CAMK2G	2406.24	0.725482	0.320119	2.26629	0.0234338	0.186373	yes		55.8591	13.7821	46.8902	23.5205	73.1771	68.2994	46.6449	20.0156	90.1999	79.2278	87.6197
ATP6V1G2-DDX39B	67.4025	1.1739	0.517971	2.26635	0.0234298	0.186373	yes		1.4687	0.971373	1.32744	1.05704	2.53992	3.01489	3.58681	2.36967	1.83396	2.73663	5.45568
IRF7	113.984	-0.83475	0.368435	-2.26566	0.0234719	0.186601	yes		13.3608	2.90954	7.90552	5.00493	9.62655	6.6916	9.37348	1.93268	5.32403	8.77054	7.37475
CCDC122	65.4196	1.59401	0.703789	2.2649	0.0235187	0.186897	yes		1.8802	1.092	3.06313	0.480066	5.05981	7.78909	1.46255	1.37873	6.83008	9.33945	10.314
ZNF83	238.575	0.819727	0.362034	2.26423	0.02356	0.187149	yes		9.17635	3.92305	7.44659	6.80472	13.4988	8.61426	5.24043	5.74632	15.2623	16.0395	17.0814
KCNJ9	97.1597	1.87156	0.826845	2.26349	0.0236053	0.187432	no		1.16943	0.0595633	1.06072	0.339127	2.71477	2.47057	0.851664	0.156288	4.04527	4.42269	3.63268
ARHGAP19	176.168	-0.689256	0.304543	-2.26325	0.0236205	0.187477	yes		3.53173	1.93086	3.35001	1.39909	2.63054	2.72147	2.15015	1.33535	1.60413	2.24638	3.56614
SRXN1	920.809	0.707287	0.312568	2.26282	0.0236465	0.187607	yes		24.7638	11.4078	20.3838	17.978	24.4876	25.6978	21.4359	23.124	35.3941	38.7657	32.9847
PDE7A-DT	14.1392	-1.31502	0.581297	-2.26221	0.0236842	0.18783	no		2.37907	0.596016	2.26109	0.151027	1.10902	0.559443	1.00503	0.271052	0.532542	1.45309	0.843671
DCAF11	2879.78	-0.60592	0.267899	-2.26175	0.0237131	0.187983	yes		107.024	66.1273	92.8706	61.685	89.4726	73.8388	60.8915	54.8227	69.0263	70.2184	73.2782
RAB8B	1449.1	-0.449317	0.198676	-2.26156	0.0237247	0.187998	yes		42.564	20.4186	41.825	22.6299	46.7	42.4673	24.2571	13.8891	20.3671	26.9443	36.717
G3BP1	2293.65	-0.606412	0.268194	-2.2611	0.0237532	0.188132	yes		182.911	138.648	148.767	102.817	170.509	143.079	144.222	76.1065	105.913	116.605	119.707
TIGIT	27.1345	2.80161	1.23912	2.26098	0.0237608	0.188132	no		0.0406245	0	0.569903	0.0270662	0.191595	0.899902	0.808712	0.145742	0.666568	3.32914	1.93151
ZNF568	510.076	1.0934	0.483656	2.2607	0.0237779	0.188191	yes		9.59127	1.50481	7.44645	5.34144	12.2047	10.55	5.59294	3.23398	13.0658	20.7105	24.9326
EAF2	10.5147	2.13712	0.945642	2.25997	0.0238232	0.188473	yes		0.214819	0.569723	0.220626	0.891737	1.87145	0.312433	0.965822	1.86904	1.26157	1.05805	2.23439
HES6	1070.58	-1.69523	0.750185	-2.25974	0.0238371	0.188507	yes		102.856	82.6101	64.4275	94.1356	32.9801	36.4288	40.1574	32.7595	29.7868	26.4307	16.2832
HLA-DQB1	10.5358	1.72095	0.76184	2.25893	0.0238876	0.18883	no		1.60078	0.251725	0.101757	1.07672	0.332153	0.754978	0.934865	0.841546	3.47659	1.23945	2.68973
PTHLH	15.5913	2.06743	0.915294	2.25876	0.0238981	0.188836	no		0.77663	0.270444	0.0392133	0.471145	0.145459	2.33352	0.506835	1.39723	1.0528	1.54887	0.513049
PKP2	24.9109	1.49602	0.662523	2.25807	0.0239415	0.189089	no		0.491931	0.126098	0.483536	0.247671	0.814989	1.1123	0.12084	0.312151	1.32414	2.07161	0.9602
GPR63	66.7552	-0.712413	0.315515	-2.25794	0.0239494	0.189089	no		1.00831	0.57651	1.27724	0.411892	1.07223	0.853768	0.420472	0.335536	0.634956	1.01038	0.68033
ENSG00000267886.1	17.4968	-1.12221	0.497108	-2.25748	0.023978	0.189238	yes		5.0296	2.97768	7.67311	1.27147	5.20537	4.5586	1.5411	0.683544	3.82607	4.31205	3.12782
ENSG00000283213.1	102.27	0.771436	0.341868	2.25653	0.0240373	0.18963	yes		1.91868	1.50412	1.92639	2.87705	4.03432	2.95755	2.39736	2.02735	3.07854	5.27675	4.07679
ZNF354A	202.606	0.63913	0.283385	2.25534	0.024112	0.190142	yes		5.90492	2.22661	6.08714	2.40063	7.05335	7.14548	4.22677	2.61846	9.18356	11.7984	13.8652
SPHKAP	325.201	1.8371	0.81476	2.25477	0.0241476	0.190346	no		3.35457	0.277109	0.810393	0.516702	6.45985	4.64228	1.90722	0.362151	6.67357	9.33411	7.65079
DACH2	625.197	1.4582	0.646884	2.25419	0.0241843	0.190559	yes		3.66936	1.1626	9.72508	6.94768	8.92851	20.9807	16.6863	3.3901	11.9858	15.2101	23.8907
ENSG00000288844.1	11.1723	-2.28932	1.01601	-2.25325	0.0242433	0.190946	yes		2.44086	3.47036	3.83089	1.57855	1.96498	0.296454	2.00707	0.47497	2.51899	0.0535895	0.33383
STARD5	21.5979	1.44774	0.642562	2.25307	0.0242548	0.19096	no		0.187628	0.628149	0.891792	0.125118	0.778982	0.149717	0	0.764097	2.99884	2.41043	2.67029
KLRC4-KLRK1	2.73383	5.10089	2.26428	2.25276	0.0242741	0.191035	no		0	0	0	0.126379	0.45386	0.211918	0	0	1.21432	0.207506	0
BACH2	2298.88	-0.846843	0.375945	-2.25257	0.0242863	0.191054	yes		48.9868	10.5859	32.3502	8.56523	33.9202	29.4434	22.511	5.43469	17.2955	26.9556	27.0095
ZSCAN5A	39.1859	0.983493	0.436774	2.25172	0.0243399	0.191342	yes		2.38862	2.81859	2.21133	3.73881	2.56398	10.0396	4.9647	1.95574	3.60286	5.79594	8.31818
TCTN2	170.559	0.653352	0.290162	2.25168	0.0243425	0.191342	yes		4.58511	1.82723	3.38183	2.90635	7.31733	5.85489	2.90781	3.56271	6.10011	5.69559	6.55267
KCTD15	674.339	-0.624898	0.277553	-2.25146	0.0243567	0.191377	yes		33.27	11.0797	28.6349	7.75755	22.0879	17.9624	10.89	6.3859	16.6265	23.1945	22.4406
RIPPLY2	103.902	0.999931	0.444181	2.25118	0.0243741	0.191437	yes		13.9298	8.38207	14.1698	27.5098	20.5704	19.7746	20.6034	20.2713	22.9204	32.7548	30.4176
BAZ1A-AS1	24.777	-1.3945	0.619523	-2.25093	0.02439	0.191484	no		2.14352	0.28133	1.69435	0.328373	1.31406	0.475572	1.51523	0.157051	0.809933	0.416067	0.791635
TPST2	313.858	-0.721171	0.320454	-2.25047	0.0244193	0.191638	yes		13.5104	7.02346	13.596	7.82749	9.96367	9.07284	4.48025	8.24465	5.33273	8.11897	7.17777
AGMAT	15.7439	1.62892	0.724098	2.24959	0.0244753	0.192	no		0.22928	0.0945453	0.245668	0.114567	0.331714	0.564269	0	0.125666	0.62695	1.61981	0.566205
SCPEP1	324.357	1.7797	0.791415	2.24876	0.0245275	0.192255	yes		5.34399	6.99745	4.47319	13.9658	7.07356	9.38155	9.93252	25.4844	10.9886	16.0803	10.277
IGFL4	12.663	1.71482	0.762559	2.24877	0.0245271	0.192255	no		0.296074	0.0680841	0.321477	0.308004	0.788124	0.212056	0.372527	0.0658129	1.31918	0.932759	0.48033
RAD9A	317.132	0.563948	0.250836	2.24827	0.0245587	0.192345	yes		20.6193	8.09276	26.6539	14.534	26.7573	26.7536	25.6962	16.6443	33.4976	37.0145	42.1827
ENSG00000288606.1	5.4754	-6.47349	2.87926	-2.24832	0.024556	0.192345	no		0	3.82613	0.952042	2.11748	0	0	0.0387363	0	0	0	0
WDR1	6051.04	-0.654455	0.291174	-2.24765	0.0245988	0.1925	yes		165.159	93.269	273.235	112.376	168.373	147.219	154.822	70.1608	115.517	139.191	165.37
TMEM191C	150.265	1.41714	0.63048	2.24772	0.0245943	0.1925	yes		3.31608	4.90869	5.37973	10.8156	6.81317	6.62332	6.13899	16.9167	10.3401	9.2336	8.85622
C20orf202	3.6405	2.95181	1.31337	2.2475	0.024608	0.1925	no		0.100823	0	0	0.0167944	0.0273512	0.155163	0	0.165789	0.354623	0.271494	0.124595
SMKR1	110.979	0.810761	0.360847	2.24683	0.0246512	0.192761	yes		10.4187	5.14545	7.02541	10.664	9.36379	13.1224	10.0483	6.81217	17.1604	21.8666	18.7461
MRPL20-AS1	422.789	-0.457516	0.203715	-2.24586	0.0247129	0.193089	yes		20.6194	10.656	20.1069	9.78202	18.8467	14.9993	13.9814	5.20478	14.8198	21.1243	18.3584
ENSG00000261512.2	23.8861	1.09698	0.488442	2.24588	0.0247119	0.193089	yes		1.46412	0.284735	1.05467	0.172149	0.955187	0.933361	0.515061	1.17787	2.18622	1.94253	2.46881
ENSG00000231698.3	1.8392	-3.47498	1.5477	-2.24526	0.0247517	0.193314	no		0.217484	0.224414	0.17054	0.241658	0.236841	0.358488	0	0	0	0	0.0901774
ENSG00000288002.1	17.0268	2.92261	1.30318	2.24267	0.0249178	0.194534	no		0.114963	0	0.223965	0	0.581897	0.707327	0	0.0916509	1.14517	1.21184	1.15927
TMEM245	4073.68	-0.341401	0.152251	-2.24236	0.0249379	0.194613	yes		51.9673	20.8585	47.4174	18.5056	53.9733	48.5224	30.1409	14.8828	35.2933	44.0628	45.5124
VIPR2	2.79439	-5.17847	2.3097	-2.24205	0.0249582	0.194694	no		0.105599	0.433192	0	0	0.0327145	0	0	0	0.0513683	0	0
SFRP1	101.185	-1.67366	0.746865	-2.24091	0.0250318	0.195034	yes		6.25803	1.33269	1.43766	1.04871	0.979198	1.82494	0.228198	0.563159	1.01265	2.04776	0.2963
ARNTL	182.052	0.8753	0.390587	2.24099	0.0250269	0.195034	yes		5.64829	2.07193	4.42956	4.62554	6.67558	3.99948	4.13458	7.53052	8.51762	10.6916	6.37295
ULK4P3	3.03573	3.97751	1.77484	2.24106	0.0250223	0.195034	no		0.190375	0	0	0.107873	0	0.7129	1.70408	0.115731	0.372793	1.11327	2.0639
RAG1	32.0586	1.13359	0.505963	2.24047	0.0250606	0.195106	no		0.969184	1.18191	0.188521	0.15298	0.470561	0.717074	0.208643	0.235071	0.818323	0.389155	0.539561
COL25A1	49.5614	2.75591	1.23006	2.24046	0.025061	0.195106	no		0.216115	0	0.299399	0	0.814944	0.244459	0.310387	0.0742226	0.679477	2.30271	2.12786
TEKT2	4.45054	3.16518	1.41328	2.2396	0.0251172	0.195466	no		0.0875763	0	0.12708	0.262644	0.0475821	0.0539981	0.388091	0.301766	0.425256	0.814535	0.0451795
ENSG00000287064.1	3.1532	-3.34468	1.49354	-2.23944	0.0251275	0.195469	no		0.390014	0	1.1119	0.222827	0.484787	0.137558	0	0	0.0654724	0.0752193	0.069145
SNAI2	16.636	-1.5897	0.70997	-2.23911	0.025149	0.195558	yes		1.74551	1.11175	1.08711	0.479438	0.326393	0.242694	0	0.370368	0.849898	0.586583	0.360963
TENM2	866.73	2.84085	1.26933	2.23807	0.0252164	0.196004	no		1.81804	0.0774224	3.67111	0.159969	3.18259	10.2529	7.16516	0.303874	6.98508	22.7852	26.7121
LTK	4.82061	-3.03146	1.35469	-2.23775	0.0252376	0.196091	no		0.172884	0.369348	0.135094	0	0.0375466	0.233079	0	0	0.0473641	0.0676849	0.0998152
HNRNPH1	3164.73	-0.838354	0.374737	-2.23718	0.0252747	0.196223	yes		271.297	82.254	270.469	50.2463	197.04	175.642	120.273	27.5497	134.911	181.739	177.726
ATP13A5-AS1	2.11338	4.36457	1.95086	2.23725	0.0252699	0.196223	no		0	0	0	0	1.31015	0.893091	1.06657	0.284806	0	2.60743	1.5111
DCP1A	386.166	-1.11922	0.500331	-2.23696	0.0252893	0.196258	yes		10.6354	2.93959	11.608	1.77147	8.47815	4.84157	3.21522	1.216	5.21929	5.29914	4.90043
GNG11	78.0509	-3.22146	1.44034	-2.2366	0.0253125	0.19636	no		1.98269	5.88904	0.917892	1.72641	1.02205	0.169099	0.0868373	0.892051	0.138036	0.0264175	0.0242406
CFAP57	2.28156	4.65236	2.08032	2.23636	0.025328	0.196403	no		0	0	0	0	0.148086	1.03106	0	0	0.784612	0.451271	0.240729
TOB1	167.618	-0.770405	0.344714	-2.23491	0.0254234	0.197064	yes		6.95447	5.73562	11.6414	4.40458	7.6498	4.94818	3.02445	2.45163	5.69323	5.48439	5.81149
ENSG00000273619.2	69.6315	-1.35543	0.606591	-2.2345	0.0254504	0.197195	yes		13.0467	16.7618	8.91631	8.62316	8.24188	6.09099	4.26628	3.79707	9.61	5.52558	9.28986
JCAD	108.579	1.83489	0.821845	2.23264	0.0255725	0.198063	no		0.455557	0.0481878	0.615626	0.251553	1.73416	0.928374	0.709338	0.068087	1.4065	2.81625	2.9256
ENSG00000229797.2	10.3963	1.34884	0.604435	2.23157	0.0256436	0.198456	yes		0.646653	0.181935	0.27614	1.11135	1.33841	1.04305	0.2608	1.09296	2.18912	1.81676	1.70629
ENSG00000287564.2	5.23299	2.10869	0.944887	2.23168	0.0256359	0.198456	no		0.0684799	0.084788	0.433494	0.319569	0.149104	0.539771	0.722102	0.711265	0.755269	0.995751	0.510814
ENSG00000273384.1	2.26254	3.89545	1.74594	2.23115	0.0256711	0.19859	no		0	0	0.196101	0.220319	0	0	0.737542	0.790689	0.782203	0.449895	1.24727
SMARCAD1	2112.17	-0.646189	0.289656	-2.23089	0.0256887	0.198648	yes		44.0769	17.0049	47.0505	15.7229	39.606	33.0917	26.8024	6.43256	30.9549	36.915	35.8724
PABIR2	246.841	0.891021	0.399463	2.23055	0.0257111	0.198742	yes		3.63916	1.85668	4.43313	1.66277	6.73548	5.29292	6.37968	3.06186	5.85351	13.9146	12.3082
RCAN3	1162.19	1.32875	0.595924	2.22974	0.025765	0.19908	yes		11.1972	2.70262	11.9041	5.5535	28.5065	23.5097	14.8308	4.16068	22.7924	26.7112	34.3959
SLC25A46	2738.1	0.708438	0.317824	2.22903	0.0258121	0.19916	yes		30.0007	26.5838	32.4652	38.8788	51.8862	54.3626	45.3635	35.7002	40.5756	66.7211	64.6676
JAZF1-AS1	11.771	1.69796	0.76174	2.22906	0.0258102	0.19916	no		0.283052	0.100082	0.189533	0.188633	0.439285	0.1994	0.716586	0.403676	0.332237	0.188175	0.500758
NR2F2-AS1	2.31859	-4.06565	1.82372	-2.22931	0.0257933	0.19916	no		0.166552	1.31833	1.07111	0.0530663	0	0	0	0.0387221	0	0	0.0169923
ENSG00000274893.1	2.23777	3.93748	1.7665	2.22897	0.0258161	0.19916	no		0	0	0.0317241	0	0.0294274	0.166945	0	0.097283	0.317951	0.109541	0.0670346
MORN1	80.0641	0.831308	0.373047	2.22842	0.0258523	0.199208	yes		2.75328	2.19308	3.41499	1.70336	5.97262	3.3282	2.49715	2.29619	7.76415	6.97657	7.60628
CCDC74A	59.4921	1.26248	0.566517	2.22849	0.0258479	0.199208	yes		1.76301	1.59529	1.38582	2.48691	1.89802	4.49181	4.89789	3.95017	4.32418	5.88353	6.77164
ENSG00000249184.2	6.56441	-2.23005	1.00073	-2.22841	0.0258529	0.199208	no		0.595832	0.722317	2.7879	0.0415632	0.373208	1.75133	0	0.0929137	0.799605	0.759995	0.362918
BLACAT1	313.7	-1.12442	0.504668	-2.22804	0.0258779	0.199322	yes		7.83837	1.86859	6.85765	0.897327	10.0716	4.22061	3.56038	0.848631	3.57769	3.36791	2.93426
APP-DT	45.2941	1.02708	0.461235	2.22681	0.0259602	0.199877	yes		1.01236	0.567467	1.2719	1.59445	1.2483	1.52955	1.53028	1.52197	2.54733	2.19239	2.08972
LINC01018	121.179	2.25651	1.01348	2.2265	0.0259809	0.199958	yes		1.28972	2.08696	0.168182	1.74815	1.48542	6.79958	0.357355	1.18883	2.23442	17.8612	3.39527
ELAPOR2	1201.27	-0.956656	0.42973	-2.22618	0.0260021	0.200042	yes		33.791	9.24198	39.8861	8.32701	36.1697	17.4479	15.305	3.48489	21.3533	20.1432	21.1413
FLT3LG	5.39373	1.88357	0.846482	2.22518	0.0260692	0.200479	no		0.418585	0.0429313	0.457323	0.27694	0.16415	0.72909	0	0.976012	1.04327	1.2941	1.40552
DPY19L3	371.765	-0.662496	0.297787	-2.22473	0.0260993	0.200632	yes		12.3776	4.56405	8.21576	4.346	9.96491	7.01833	5.59904	3.60385	4.03388	6.51762	5.61783
WDR55	336.719	0.746379	0.335589	2.22409	0.0261424	0.200806	yes		7.11986	2.06759	7.03094	3.45432	10.658	7.09068	4.83394	3.25102	13.4313	10.6193	10.862
REEP2	5396.38	0.519288	0.233479	2.22413	0.0261396	0.200806	yes		204.175	64.2606	168.274	123.5	249.306	278.69	222.297	77.093	305.47	273.765	281.496
PRMT8	656.724	0.462307	0.207961	2.22304	0.026213	0.201269	yes		20.8309	7.59351	18.1841	11.8832	29.203	24.1928	17.0204	10.5507	31.4773	27.3485	25.7803
HNRNPM	2587.05	-0.794395	0.357508	-2.22203	0.026281	0.201711	yes		165.715	59.0591	134.58	47.3049	125.122	118.377	77.0441	20.4153	97.7187	110.353	112.304
RANBP9	1872.96	-0.414756	0.186706	-2.22144	0.0263212	0.201832	yes		52.3352	25.303	48.5455	26.3939	53.7791	44.111	29.7251	15.6066	37.541	47.8283	47.3993
PHF13	765.813	-0.55218	0.248569	-2.22144	0.0263214	0.201832	yes		20.4636	10.9069	20.3611	8.34272	18.5471	15.8798	10.7347	7.80657	16.3104	14.4245	13.6303
CHODL	1191.04	-1.61106	0.725262	-2.22134	0.0263277	0.201832	yes		62.983	43.581	42.5366	39.3482	34.9921	13.5474	17.0754	21.3365	18.4286	9.35023	13.3088
ADCYAP1	1502.01	-1.02489	0.461551	-2.22053	0.0263827	0.201993	yes		90.8337	40.6691	62.6946	45.4909	52.215	73.6273	96.4676	14.6796	27.437	52.4782	64.3002
ABCG1	569.762	-0.901894	0.406105	-2.22084	0.0263618	0.201993	yes		28.167	10.2438	14.5901	8.81668	21.0455	13.395	8.29314	6.36305	11.2452	15.7811	7.18028
OR2T8	13.4365	1.5645	0.704512	2.22069	0.0263722	0.201993	no		0.275222	0.123815	0.204861	0.266732	0.380094	0.369645	0.110722	0.643316	0.733351	0.50329	0.309188
ENSG00000288011.1	3.95056	2.26029	1.01796	2.22042	0.0263901	0.201993	no		0	0.0538025	0.0936735	0.1067	0.236194	0.0657272	0	0.207998	0.276329	0.401704	0.435543
SOD2-OT1	53.2114	-1.11982	0.504421	-2.22001	0.0264182	0.202129	yes		3.92157	2.30401	2.14155	2.15682	2.56444	2.15541	2.42723	0.924906	2.55481	0.980792	1.45699
NIM1K	197.863	-1.10772	0.499062	-2.21961	0.0264454	0.202258	yes		8.88354	2.44834	19.4018	3.61497	6.94196	8.58273	7.22776	1.05853	4.93246	5.32796	8.88703
ENSG00000231863.2	5.88158	2.9863	1.34572	2.21911	0.0264792	0.202437	no		0.0594444	0	0.0399431	0	0.0967897	0.428845	0.321529	0.0434411	0.116868	0.853382	0.404285
PDIA5	73.9852	-0.835362	0.376529	-2.21859	0.0265149	0.202508	yes		3.69062	4.04232	7.58613	1.46576	2.92814	3.00743	3.08219	1.71186	3.88167	3.09315	3.92411
SERTAD4	136.293	1.17826	0.531102	2.21852	0.0265191	0.202508	yes		2.12724	0.678247	0.523082	1.00546	3.00494	1.19693	1.24923	2.10071	2.18529	6.65257	5.96818
ABTB1	81.4467	1.08685	0.489899	2.21852	0.0265195	0.202508	yes		4.23423	1.61267	1.3169	2.7062	1.85617	1.89925	1.68698	3.5466	6.95375	4.8502	4.44102
ENSG00000267466.1	2.09672	5.13854	2.31672	2.21802	0.0265532	0.202686	no		0	0	0	0	0.0777691	0	0	0	0.168051	0.434284	0.620381
GPR148	1.95736	4.31937	1.94795	2.21739	0.0265967	0.202939	no		0	0	0	0	0.116064	0.263458	0.236658	0	0.1881	0.576254	0.264828
TMC3	24.0139	1.21691	0.548868	2.21713	0.0266139	0.202991	no		0.173246	0.122454	0.233346	0.239075	0.234741	0.669621	0.372302	0.156177	0.326945	0.857455	0.610625
DBN1	7931.77	-0.603495	0.272315	-2.21617	0.0266801	0.203416	yes		372.61	95.3892	282.578	104.078	268.784	240.266	159.086	55.8061	240.813	208.056	226.779
ENSG00000286760.3	88.7554	1.08541	0.489856	2.21578	0.0267069	0.203541	yes		0.592568	0.523694	1.75948	1.63065	1.24023	1.5349	2.03635	1.48532	2.64525	1.67851	2.41314
MANBA	536.989	0.666602	0.301041	2.21432	0.0268068	0.204223	yes		11.1371	6.30688	10.1535	11.1092	17.5868	10.3815	14.4183	11.3022	14.6273	14.452	17.5332
ENO2	14336.6	0.491894	0.222207	2.21368	0.0268511	0.204345	yes		522.114	244.809	343.024	321.59	595.761	605.008	503.542	282.075	733.147	663.784	675.432
NDST3	738.704	1.44027	0.650559	2.21389	0.0268362	0.204345	yes		8.85857	2.30719	9.11657	4.87323	9.69323	13.0292	10.163	2.35141	16.2085	33.5959	34.77
MPV17L2	1049.82	-1.42022	0.64158	-2.21363	0.0268542	0.204345	yes		103.112	91.445	66.9881	83.4745	38.0012	31.1271	33.1877	44.6577	26.1379	21.6743	25.1213
ZNF195	627.097	-0.521345	0.235605	-2.21279	0.0269119	0.204704	yes		30.4778	11.8143	30.4721	10.3767	28.2686	21.3128	14.375	7.42354	21.3307	26.5106	23.6629
PLAU	4.82544	-2.24388	1.01463	-2.21152	0.0269999	0.205294	no		0.324793	0.0481838	0.802403	0.433261	0.225401	0.127871	0	0.0465751	0.188611	0.104878	0
WWTR1	67.5574	-2.31589	1.04737	-2.21114	0.027026	0.205413	no		9.32631	0.68979	0.59781	2.45935	0.874004	0.782293	0.683215	1.0485	0.201166	0.595757	0.689431
NADK2	759.433	-0.443492	0.200673	-2.21002	0.0271038	0.205923	yes		33.1485	15.2289	24.2004	10.9341	17.361	13.2167	12.4555	9.33522	19.7304	19.4963	16.739
UPP1	468.865	-1.292	0.58484	-2.20914	0.0271647	0.206306	yes		45.4437	50.2276	51.8707	37.502	18.1498	22.6364	34.4271	23.0723	16.9476	19.1225	18.6166
JADE2	156.685	1.1836	0.53602	2.20813	0.027235	0.206548	yes		2.8944	0.448735	0.942438	1.45072	4.32022	2.4835	3.48905	0.674368	3.60778	4.26301	3.97399
PTGDS	20.8355	1.23533	0.55943	2.2082	0.0272302	0.206548	yes		2.40941	1.1893	0.760958	1.57612	1.81183	2.93016	3.00111	1.67902	5.5688	2.65254	5.05262
MRGPRX4	3.55623	5.75974	2.60848	2.20808	0.0272389	0.206548	no		0	0	0	0.121221	0	0.112165	0	0.761472	0.266965	0	0
ENSG00000284948.1	4.11359	2.63749	1.19444	2.20815	0.027234	0.206548	no		0	0	0.256858	0.0364651	0.356637	0.33764	0.242631	0.295286	0.289236	0.478541	0.912704
SEMA3B	60.2218	-1.67036	0.756782	-2.20719	0.0273007	0.206909	yes		9.75518	0.798233	1.93205	0.369894	1.33378	0.964218	0.82848	1.09347	1.68107	1.49424	1.12324
STARD4	2404.85	-1.10517	0.500735	-2.20709	0.0273076	0.206909	yes		98.5908	74.1538	67.6685	87.9817	84.7731	38.001	44.564	29.9203	27.1242	37.4242	52.3171
PSD2	1674.15	0.679405	0.307938	2.20631	0.0273625	0.207245	yes		36.5163	6.29166	27.7136	17.8446	42.1044	53.1745	38.0772	13.871	42.8171	47.7931	48.4386
ENSG00000287720.1	19.3747	1.89546	0.859199	2.20607	0.0273788	0.207288	no		0.654753	0.146527	0.584436	0.526809	1.68463	0.527264	0.526066	0.917821	4.19707	0.224044	0.782844
PLA2G12A	1142.73	0.84146	0.381572	2.20525	0.0274368	0.207568	yes		18.8109	17.3091	14.0526	20.5549	23.8268	18.3753	19.8876	28.1793	17.2649	28.8197	26.4749
DGKB	310.743	1.1026	0.499989	2.20524	0.0274371	0.207568	yes		3.90483	0.751411	2.43175	2.17911	12.4846	5.95104	3.52021	2.19516	8.728	6.47772	6.06874
MEST	759.16	1.83217	0.831201	2.20424	0.0275073	0.207974	yes		15.2924	13.08	4.49895	21.7665	18.5733	8.51484	10.2972	52.0142	47.1658	19.0399	22.5769
KLHL2	994.291	0.754269	0.342323	2.20338	0.0275677	0.207974	yes		20.9799	9.00153	17.5377	20.4628	31.5016	24.346	20.7148	18.5838	23.4305	31.6875	41.5606
CNOT6	1198.67	-0.871318	0.395305	-2.20416	0.0275128	0.207974	yes		31.5985	7.8807	28.2244	5.26315	26.7268	20.9175	15.1254	3.53471	15.8268	18.1116	19.0235
C16orf87	429.232	0.538575	0.244433	2.20336	0.027569	0.207974	yes		5.73319	3.39171	5.07138	6.02512	7.47321	6.53756	4.88036	4.3806	7.29678	6.35181	8.78718
DRC1	3.97855	2.71465	1.2321	2.20327	0.0275759	0.207974	no		0.328083	0	0.0321256	0	0.059599	0.243704	0	0.292071	0.386354	0.713157	0.804831
SCOC-AS1	19.5931	1.22564	0.556221	2.2035	0.0275594	0.207974	yes		2.62744	1.29364	2.90383	2.05378	3.01162	3.66499	0	1.42813	3.80029	5.6299	3.72028
LIN28B-AS1	22.5368	-1.08582	0.492814	-2.2033	0.0275733	0.207974	yes		2.24093	1.67259	2.6972	1.09559	1.52118	1.17272	0.472552	0.526807	2.10802	0.988918	0.795663
RWDD3-DT	5.65997	1.84317	0.836555	2.20329	0.0275743	0.207974	no		0.305904	0	0.331515	0.661194	0.715622	1.32218	0.833664	0.39256	0.994059	0.918278	0.701496
TP53I3	673.231	1.3373	0.607054	2.20294	0.0275991	0.207989	yes		23.7361	16.4819	7.16469	53.5666	32.0242	25.9427	52.4137	31.9733	44.7333	47.0406	56.7684
LARP6	858.921	0.956131	0.434016	2.20299	0.0275957	0.207989	yes		24.9882	13.2627	24.2341	28.0213	25.9071	26.6126	32.2302	29.7352	25.8576	31.2414	37.2583
MARCHF1	257.713	1.34274	0.609787	2.20198	0.0276668	0.208353	yes		5.05232	0.709251	7.03329	1.18519	4.1985	6.41326	6.57225	2.0122	9.08995	19.4314	9.38487
KPNA5	2184.41	0.497902	0.226118	2.20195	0.0276688	0.208353	yes		32.7029	19.9645	30.0996	31.8737	60.6359	45.7495	44.9243	23.3004	37.2837	47.4244	52.1227
PLBD1-AS1	6.56743	3.16229	1.43633	2.20165	0.0276904	0.208435	no		0	0	0.119859	0.0658068	0.168379	0.259233	0.0623969	0	0.0661235	0.591857	0.402763
SNX18	400.18	-0.730393	0.331793	-2.20135	0.027711	0.208447	yes		10.5247	4.52368	10.0484	2.31635	5.36752	6.07758	4.37796	2.2221	4.51231	7.88559	8.4855
AQP1	30.7989	2.29217	1.04127	2.20132	0.0277132	0.208447	no		0.633587	0.218372	0.250723	1.0756	1.19384	0.517985	1.40678	2.70922	0.432518	1.14587	0.732972
ST6GAL2	200.755	1.66396	0.756207	2.20041	0.0277778	0.208723	no		10.4237	0.200257	2.72786	0.585402	1.77552	4.20687	2.23625	0.901035	6.31539	14.5343	5.67847
VWA5B2	35.3145	1.11585	0.507072	2.20057	0.0277666	0.208723	no		1.59024	0.385026	0.86717	1.15308	2.37823	1.09731	0.445797	0.616469	2.30157	3.14215	2.00144
TMEM41A	580.715	0.868386	0.394658	2.20035	0.027782	0.208723	yes		10.9084	7.62112	9.085	12.1714	16.0738	14.606	11.2938	14.2926	22.8908	17.2547	22.4367
MAL2	95.3053	2.31623	1.05287	2.19992	0.0278126	0.208873	yes		1.6669	1.03576	0.198544	2.179	1.10419	0.83253	0.186694	6.0558	3.7838	2.44228	1.06847
FGF2	115.773	0.760943	0.346053	2.19892	0.0278834	0.209164	no		1.06995	0.543111	0.864625	0.433727	1.54084	1.56568	0.592954	0.754865	2.19462	1.81637	1.69643
ZFHX4-AS1	6.73546	3.41868	1.55471	2.19892	0.0278835	0.209164	no		0.189733	0	0.0570967	0.0229903	0.0498797	0.195287	0	0	0.111809	1.04418	1.16806
INE2	2.90198	5.13082	2.33307	2.19917	0.0278659	0.209164	no		0	0	0	0	0.206282	0.0886567	0.148119	0	0.192475	0.949673	0
NT5DC2	1483.5	-0.957998	0.435746	-2.19852	0.0279118	0.209296	yes		104.337	53.0048	71.2623	59.443	52.1181	63.8347	55.5213	32.0099	56.8123	48.879	36.5108
SEC31A	3749.11	-0.494117	0.224775	-2.19827	0.0279296	0.209349	yes		89.1284	63.747	105.741	67.6389	90.7492	102.27	116.732	40.3977	85.4392	88.6284	92.9206
ACBD5	1655.1	0.561933	0.255718	2.19747	0.0279871	0.209699	yes		46.9208	13.3936	38.5238	21.7723	67.1939	50.3637	41.6167	16.9334	58.9092	75.55	76.6406
LHFPL5	91.7061	1.33238	0.606655	2.19627	0.0280726	0.21026	yes		2.22099	0.560016	3.4632	1.18487	3.82961	3.31514	1.41038	0.687965	4.49475	8.48698	7.51044
TELO2	981.454	-0.545981	0.248647	-2.19581	0.0281057	0.210427	yes		35.8079	15.0232	26.4672	12.7195	27.5623	20.5596	14.3605	10.8949	28.3707	23.6484	22.2483
OCEL1	146.125	0.795177	0.362372	2.19437	0.0282091	0.210893	yes		10.2117	5.21089	12.4226	10.0399	12.8346	15.7516	14.4782	12.3564	17.4954	20.3363	14.9467
CTSH	48.802	1.53852	0.701028	2.19467	0.0281876	0.210893	yes		1.36509	1.17099	1.06226	1.68318	2.26597	1.30862	1.9394	4.89817	6.34783	1.73117	1.3244
PERP	1346.76	0.947201	0.431657	2.19434	0.0282112	0.210893	yes		11.3757	8.44952	15.5247	17.9919	13.9758	34.6061	27.0982	12.5487	19.3595	40.2151	38.5386
KLHL25	216.117	-0.997547	0.454559	-2.19454	0.0281968	0.210893	yes		8.00741	3.85706	5.53018	2.77831	7.53371	3.51195	1.61862	2.09919	5.52861	3.84362	2.85319
ENSG00000288075.1	20.0227	1.41127	0.643224	2.19406	0.028231	0.210961	no		0.174535	0.258667	0.30779	0.610587	0.5272	0.208418	0.347539	0.55601	1.23503	0.841378	0.796553
WBP11	2328.2	-0.440648	0.200925	-2.1931	0.0282999	0.210992	yes		72.7334	24.2433	55.9142	21.9207	63.515	55.7203	42.9198	14.9272	43.4907	50.6718	51.1559
HAS3	757.111	-0.942219	0.429512	-2.1937	0.0282573	0.210992	yes		28.2989	12.2731	12.7108	14.6251	30.1637	20.4785	11.8747	8.05697	15.8555	10.2307	7.018
SGMS2	57.7467	1.54301	0.703555	2.19317	0.0282953	0.210992	no		0.530958	0.0570131	1.08136	1.25617	0.199835	2.38594	2.09506	1.26829	0.975706	2.06899	3.62217
HNRNPK	11178.5	-0.673008	0.306849	-2.19329	0.0282865	0.210992	yes		440.799	336.859	436.827	273.492	364.236	350.303	307.126	178.371	299.46	341.637	351.051
ENSG00000256654.4	8.37688	3.3347	1.52047	2.1932	0.0282929	0.210992	no		0	0	0.109914	0	0.354679	0.307747	0.0838004	0.0413826	0.316414	0.834898	0.662536
ENSG00000279784.1	2.40944	2.89902	1.32177	2.19328	0.0282872	0.210992	yes		1.72719	0	1.31474	0.683978	0	0	0	1.20656	9.71955	8.69707	5.89117
PPP2R2B	6965.05	0.795428	0.362779	2.1926	0.0283364	0.211183	yes		113.962	77.1926	88.0468	212.423	239.14	174.246	137.847	191.227	212.016	154.033	143.843
OLFML3	27.8681	-1.56188	0.712762	-2.1913	0.0284299	0.211781	yes		1.70948	1.36607	2.20015	0.652388	1.57513	0.607988	0.963545	0.841472	0.255277	0.390934	0.762907
YPEL4	31.0582	2.08943	0.95356	2.19119	0.0284384	0.211781	yes		1.42508	0	0.637094	0.622084	1.07705	0.944672	0	1.59888	3.71435	3.14446	1.40108
ENSG00000291046.1	91.5891	0.665032	0.30356	2.19078	0.0284677	0.211919	yes		5.74709	1.3261	4.77009	2.27333	6.94519	6.77436	3.85083	3.92134	6.65398	11.0494	10.2406
VAV3	19.5685	1.56885	0.716411	2.18987	0.0285335	0.212247	no		0.262033	0.226506	0.0797953	0.0834508	0.51847	0.172674	0.225733	0.106837	1.34784	1.50222	0.915111
SYT2	7377.25	-1.15287	0.52644	-2.18994	0.0285285	0.212247	yes		156.128	22.3619	129.236	20.4486	124.768	91.6876	40.9582	10.1922	73.9306	59.8038	56.4381
JUNB	331.687	-1.45047	0.662444	-2.18957	0.0285552	0.212328	yes		24.0882	15.8469	14.2816	18.4654	11.5324	6.77663	8.06916	6.51739	10.8861	4.94739	6.11768
ITSN2	354.513	1.79047	0.817953	2.18896	0.0285994	0.212576	yes		5.88205	1.02348	3.23119	0.741797	13.2216	8.2006	6.91622	1.16474	9.55315	13.6042	18.3
PTPRH	389.067	-1.23689	0.565138	-2.18866	0.0286218	0.212661	yes		33.7102	4.70741	21.4565	3.62309	9.07318	16.6236	5.38254	1.01938	7.03812	16.8836	12.1805
FEN1	549.868	-0.637435	0.291496	-2.18677	0.0287595	0.213603	yes		28.8789	18.5307	26.2065	11.8077	19.4704	19.8439	14.7095	10.67	23.0507	21.8785	18.4148
TMEM54	131.517	1.92093	0.878809	2.18583	0.0288281	0.213851	yes		4.43064	3.66983	5.18771	10.7036	7.22504	2.56071	5.71233	24.7535	16.7538	4.95904	8.90357
TDRD5	1.92728	4.71253	2.15606	2.18572	0.0288362	0.213851	no		0	0	0	0	0.0360025	0.0816885	0	0	0.0388996	0.178664	0.204896
ZMYM6	487.539	-0.623566	0.285312	-2.18556	0.0288477	0.213851	yes		9.59352	6.78499	14.8416	4.64849	9.91237	9.14161	6.57774	2.45846	7.13236	12.7951	10.0895
GPC2	6673.13	-1.24298	0.568705	-2.18563	0.0288427	0.213851	yes		333.287	194.914	232.141	179.227	240.929	146.902	134.597	120.218	141.176	74.4591	87.9447
ENSG00000240207.7	71.7554	1.41865	0.648985	2.18595	0.0288196	0.213851	yes		9.05534	0.217702	3.40596	4.71989	6.56116	7.0415	3.79499	9.86837	9.22564	9.57685	11.2112
AGK-DT	2.05539	3.62726	1.66006	2.18502	0.0288872	0.214064	no		0.0602849	0	0	0.0401852	0.19677	0.297793	0	0.324542	0.15951	0.16284	0.11223
IKZF5	453.81	-0.507145	0.232238	-2.18373	0.0289824	0.214619	yes		23.5267	4.19313	15.4278	6.66871	10.7025	19.9285	6.00733	11.1933	11.1608	18.8686	17.0051
SMAD6	5.04727	-3.43575	1.57347	-2.18355	0.0289951	0.214619	no		0.0943335	0.262698	0.291214	0	0.102533	0	0	0	0.0772284	0.0147783	0
ENSG00000228484.3	3.71841	3.26196	1.49385	2.18359	0.0289924	0.214619	no		0	0	0.189375	0.109604	0	0.143445	0.242689	0.156705	0.160742	0.217664	0.328527
ASPHD2	613.583	0.496895	0.227588	2.1833	0.0290135	0.214673	yes		11.0909	5.70104	10.0515	8.79912	14.7562	16.1561	14.0113	7.49044	17.426	17.6257	15.0732
ENSG00000271853.5	14.3032	-1.6372	0.749975	-2.18301	0.029035	0.214751	yes		5.3396	5.73133	1.64839	0.736078	0.774732	2.21703	0.719093	0.975772	2.2651	0.893747	2.10578
CCDC9	202.151	-0.645366	0.29573	-2.18228	0.0290887	0.214986	yes		13.47	4.09657	11.8267	3.37557	9.6467	6.29624	5.28045	1.81732	11.328	10.698	9.1929
EWSAT1	192.384	-1.20959	0.554259	-2.18236	0.0290828	0.214986	yes		10.5412	4.26535	19.5032	5.76093	21.91	20.7045	10.0268	0.727732	3.9771	5.75621	12.6539
SH3BP1	23.6815	-1.81174	0.830296	-2.18204	0.0291065	0.214995	no		3.34528	1.12921	0.64081	0.195496	1.25062	0.356615	0.691074	0.265108	1.16049	0.557197	1.65976
TREX1	16.0695	-2.1285	0.975497	-2.18197	0.0291119	0.214995	yes		0.699525	1.24846	0.12472	3.6322	1.77146	1.51469	2.85736	0.18675	0.203633	0.511766	0.180117
ENGASE	762.273	-0.470644	0.215718	-2.18176	0.0291274	0.215028	yes		19.3022	7.9804	16.3727	6.69581	15.5318	11.91	9.84584	6.94503	15.1308	12.3592	15.325
ENSG00000282907.1	12.4721	-1.43653	0.658568	-2.18129	0.0291623	0.215204	no		1.68864	0.474037	1.46078	0.436481	1.57684	1.50658	0	0.0655668	0.650126	0.774283	0.63793
ENSG00000248235.6	7.9782	-2.02339	0.927981	-2.18042	0.0292262	0.215594	no		2.73014	0.431206	0.861733	0.869319	0.666172	1.00254	0	0	0.314438	0.509274	0.738777
B4GALNT4	1749.68	0.583451	0.267611	2.18022	0.029241	0.215622	yes		40.3486	10.9333	33.7469	19.0853	41.1346	40.3213	22.0504	12.863	63.2796	74.2057	63.5699
ID2-AS1	35.0939	1.69429	0.777529	2.17907	0.0293268	0.216173	no		0.189666	0.107607	0.43066	0.0446583	0.669525	1.23336	0.192334	0.484861	2.20523	2.03518	0.672905
IFIT3	20.045	1.47171	0.675515	2.17865	0.0293573	0.216316	no		2.0895	0.0643911	2.40496	0.0346771	2.28702	2.54905	0.436256	0.233404	4.60492	5.06228	1.23392
P4HTM	1321.49	1.18893	0.545934	2.17779	0.0294217	0.216709	yes		35.9838	21.1943	22.5858	59.2268	41.4173	51.5245	42.1035	65.5133	55.4753	64.7672	64.8352
ENSG00000289483.1	42.5646	1.54303	0.708707	2.17725	0.0294618	0.216923	no		2.04454	0.843919	2.67305	0.656323	5.77384	7.02301	2.69079	0.588929	4.81228	10.7532	11.5907
GRM8	107.49	1.53494	0.705096	2.17693	0.0294861	0.21702	yes		1.94665	1.00668	0.948727	3.37555	6.42004	3.09113	1.76464	2.89494	6.99539	4.0131	3.42594
FBXW11	5534.91	-0.738211	0.339219	-2.17621	0.0295398	0.217088	yes		144.819	85.6822	143.086	76.9715	146.245	88.1135	83.4173	58.2558	83.8096	82.6967	93.3143
EZH1	617.334	1.15898	0.532513	2.17643	0.0295231	0.217088	yes		9.85169	2.33033	10.9571	5.05152	14.8321	15.2614	7.53325	2.97078	23.8338	24.6799	26.9192
HEXIM1	677.576	-0.866995	0.398387	-2.17626	0.0295357	0.217088	yes		26.2553	7.66164	23.5655	5.32294	19.9131	14.6445	6.34019	2.69673	16.9293	14.9095	14.3943
ZNF582-DT	107.657	0.81019	0.372284	2.17627	0.0295353	0.217088	yes		9.90798	4.5511	9.70461	9.97533	16.7104	14.7422	12.2263	9.12648	16.8307	14.9235	21.7767
COL6A2	22.9622	-2.6292	1.20884	-2.17497	0.029632	0.217684	no		3.41214	0.0231404	0.536867	0.324142	0.479758	0	0.457266	0.0712142	0.381567	0.248931	0.655625
PHTF2	548.235	-0.538357	0.247598	-2.17432	0.0296812	0.217963	yes		17.2709	8.04888	14.5649	6.61916	13.4849	9.6886	6.38307	4.76482	11.9116	11.1937	11.1975
SLC44A3	295.148	-1.60209	0.736878	-2.17416	0.0296935	0.217972	yes		9.81468	19.7374	11.9142	8.60228	9.4572	3.95849	4.24999	7.91271	7.02689	4.12253	5.9741
ZFP36	2.84239	-2.41638	1.1116	-2.17378	0.0297217	0.218097	no		0.362818	1.37144	0.263446	0.124893	0.0407114	0.0461975	0	0	0.0879731	0.101044	0.0927995
ABHD6	617.922	-0.974421	0.448404	-2.17309	0.0297738	0.218397	yes		31.1309	18.0189	36.0055	13.2684	26.6245	18.5771	10.6012	13.8433	11.8869	17.7934	17.7966
TRH	21.3879	-1.84823	0.850626	-2.17279	0.029796	0.218478	yes		1.52808	1.78506	1.36025	0.276254	0.990802	1.30879	0.918322	0	1.39761	0.558921	0.821472
PI4K2A	2430.19	-0.627891	0.289024	-2.17245	0.0298215	0.218583	yes		52.2073	29.5795	56.2217	28.7929	41.4612	40.2195	37.9407	21.4829	32.3458	40.043	36.495
KCTD12	431.073	1.7592	0.809978	2.17191	0.0298626	0.218802	yes		2.91875	0.42736	3.91725	1.38104	2.04978	8.93204	2.89374	1.41882	6.98493	25.6478	2.58989
TSPAN10	8.85719	2.08341	0.959669	2.17097	0.0299333	0.219238	no		0.0683285	0.0458469	0.117285	0.45532	0.697822	0.207607	0.756449	0.241694	0.519702	0.0499734	0.500051
MAP6D1	53.216	0.962251	0.443281	2.17074	0.0299505	0.219282	yes		2.27335	0.891457	2.28623	2.25689	0.890573	1.56706	2.41979	1.42283	2.73549	5.55693	5.09692
NFATC2	17.8968	-2.82794	1.30291	-2.17047	0.029971	0.21935	no		1.50242	0	0.106002	0.133188	0.130059	0.0558157	0.132567	0.106882	0.0528266	0.0303314	0.0369863
RASSF5	1107.42	1.0891	0.501945	2.16975	0.0300257	0.219668	yes		21.1821	3.44273	18.233	6.09583	41.3984	30.4119	15.7615	8.15141	44.9452	40.1116	36.6258
ZNF740	561.581	-0.588467	0.271344	-2.16871	0.0301044	0.220161	yes		16.5424	6.2967	13.8421	3.70892	12.0289	9.11291	5.54929	4.21195	8.32417	12.8012	9.02742
GPR158	247.18	-1.43071	0.659783	-2.16846	0.0301239	0.220221	no		6.57913	0.802802	6.39248	0.41469	4.58203	1.85272	1.42993	0.25153	1.97254	2.1926	3.14437
PHLPP1	381.737	-1.69678	0.782708	-2.16784	0.0301712	0.220371	yes		13.5569	1.25099	13.6961	0.663805	5.33966	5.25961	2.38433	0.198875	3.07418	5.16907	4.09703
CYP4X1	526.654	1.2447	0.57423	2.1676	0.0301895	0.220371	yes		9.45375	8.56298	6.14832	15.6129	15.3257	11.5077	13.0682	23.0117	21.7479	25.4075	19.4497
LINC00571	15.5802	1.45646	0.671904	2.16766	0.0301843	0.220371	no		0.783355	0.101789	0.695284	0.81303	1.19905	0.436042	0.656927	1.01006	0.93172	1.35623	2.31215
NEMP2-DT	40.9527	1.56748	0.723141	2.1676	0.0301891	0.220371	no		0.683611	0.110326	1.63489	0.415902	1.12921	2.23306	1.44734	0.248826	2.96301	3.80321	3.74883
TRIM23	1049.7	0.512722	0.236699	2.16614	0.0303008	0.221101	yes		20.9868	10.1527	17.0224	16.9912	26.8471	25.4311	20.6728	16.8641	22.9588	30.1676	33.6917
THSD4	22.5071	2.52274	1.16531	2.16486	0.0303984	0.221723	no		0.0303859	0	0.181342	0.0344607	0.106519	0.239029	0.241704	0.0108995	0.198506	0.649096	1.71155
CCDC154	3.47825	4.02723	1.86039	2.16472	0.0304088	0.221723	no		0.053988	0	0	0	0.153093	0	0	0.0484243	0.0633057	0.64151	1.33071
ENSG00000287898.1	8.97122	2.16228	0.998985	2.16448	0.0304278	0.221779	yes		0.479323	0.900862	0.287267	4.35832	1.32427	1.50438	2.15224	2.88943	1.72508	3.30101	5.5283
KCNA1	2464.7	2.3186	1.0714	2.16409	0.0304573	0.221911	yes		2.03243	0.369128	19.7551	1.34569	15.6125	44.1282	24.8882	2.3751	34.0685	64.6712	60.7811
NEBL-AS1	12.5793	1.72053	0.795173	2.16372	0.0304858	0.222036	yes		1.90547	0.733733	0	2.70615	2.35577	3.55519	4.1494	2.60774	7.46738	2.54311	5.40417
EDA2R	194.511	-1.64818	0.762002	-2.16296	0.0305442	0.222379	yes		1.03469	4.83236	15.8477	0.711552	3.9713	2.29687	2.40059	0.669305	1.56803	5.79349	4.26785
POU4F1	6743.33	-1.05796	0.489171	-2.16277	0.0305592	0.222405	yes		225.355	40.8552	225.743	32.5766	164.954	118.683	70.24	15.0547	113.121	115.383	109.975
SALL4	70.6303	-1.16685	0.539943	-2.16107	0.03069	0.223273	no		1.85319	0.352651	3.20845	0.204541	2.33212	1.42152	0.77562	0.429392	0.849436	1.76165	0.999912
SFPQ	4251	-0.766839	0.355152	-2.15919	0.0308358	0.224026	yes		172.125	44.4661	157.942	41.0786	137.474	125.494	65.6049	17.2363	106.958	133.051	133.78
GLCE	1186.28	-0.582	0.269639	-2.15844	0.0308938	0.224026	yes		26.958	18.411	29.8141	14.6156	23.5378	20.8429	18.3623	8.69891	18.569	23.2167	23.0921
PHLDA1	96.5026	-1.36721	0.633387	-2.15856	0.030884	0.224026	no		4.36753	0.439474	1.82709	0.311946	0.601125	1.48563	0.76407	0.331578	0.336348	1.62458	1.24339
NONO	6881.85	-0.504356	0.233671	-2.1584	0.0308966	0.224026	yes		248.522	146.728	246.32	124.762	242.971	190.211	172.123	93.1592	209.545	178.572	181.656
IL1RAP	100.913	-1.09636	0.50782	-2.15895	0.0308543	0.224026	yes		4.51145	2.794	3.25412	1.26811	1.92775	0.992559	1.76648	1.15591	2.45099	1.29287	1.22961
FLVCR1-DT	162.694	-0.753923	0.349149	-2.15932	0.0308256	0.224026	yes		20.1141	8.99757	9.982	9.9881	13.9342	8.78612	4.90054	4.70685	12.306	7.83674	11.721
ATF6-DT	32.7852	-1.00502	0.465478	-2.15912	0.0308408	0.224026	yes		2.58601	2.37405	3.07931	1.1088	1.42374	2.22024	1.9023	0.774896	1.1485	1.98765	2.82033
LINC02284	6.53014	3.34398	1.54913	2.15862	0.03088	0.224026	no		0.0861889	0	0.101028	0.0574401	0.0966616	0.371976	0.763846	0	0.0505927	1.0526	1.81819
ENSG00000284830.1	25.056	-1.46524	0.678849	-2.15842	0.0308955	0.224026	no		2.66914	0.844058	2.27046	0.239233	0.974686	1.59266	0.476991	0.0429377	1.34797	0.919249	1.17873
BCL10	320.719	-0.570135	0.264205	-2.15793	0.0309335	0.224044	yes		14.2712	4.29551	22.1072	5.47874	9.93983	13.2683	10.4343	5.5081	8.64373	12.1221	13.2012
ENSG00000259920.1	3.05119	3.56888	1.6538	2.15799	0.0309289	0.224044	no		0.0204959	0	0.0239612	0.027311	0	0.0252237	0.0906705	0	0.408367	0.220672	0.151872
ENSG00000290928.1	313.471	0.454999	0.210836	2.15807	0.0309225	0.224044	yes		32.2291	15.3374	35.3231	22.6314	53.5134	35.7037	24.372	17.2131	53.3313	54.3016	49.5101
GFRA3	134.101	1.27583	0.591306	2.15764	0.0309557	0.224122	yes		4.30415	1.70183	2.01246	3.24938	1.59497	6.1882	5.951	1.40195	9.49668	9.68532	13.1963
KDM7A-DT	180.631	-1.00728	0.467071	-2.15659	0.031038	0.224635	yes		6.59919	6.04719	8.29468	3.77352	3.60703	4.48732	3.92275	3.28341	3.26214	4.807	4.13812
SEC14L2	29.137	1.22185	0.566828	2.15559	0.0311157	0.225031	no		1.13375	0.208461	0.513057	1.29038	2.91722	0.392454	0.182269	2.36134	1.90357	0.71853	1.76495
TESMIN	13.7457	1.58128	0.733567	2.1556	0.031115	0.225031	yes		0.23669	0	0.95789	0.61492	0.469847	1.22504	0.613557	1.0704	1.42503	1.34427	1.20812
KLRG2	5.45326	-2.3235	1.07844	-2.1545	0.0312007	0.225561	no		0.256298	0.052852	0.499852	0.621227	0.309093	0.210425	0	0	0.100189	0.0767064	0.15006
CHRNB3	365.615	1.12711	0.523264	2.154	0.03124	0.225762	yes		9.40299	8.44362	3.14613	8.97603	25.0994	11.9426	7.10105	11.5401	21.4086	15.8394	15.5395
PRXL2A	5812.39	-0.481805	0.223695	-2.15385	0.0312523	0.225767	yes		201.753	127.155	186.778	141.941	189.06	156.426	146.216	88.8458	174.548	139.907	152.946
PCDHB5	1484.64	-0.594719	0.276146	-2.15364	0.0312684	0.225801	yes		46.4813	13.5878	44.8412	22.2937	47.107	43.8442	30.2067	7.93365	24.6663	33.3106	39.1097
ENSG00000289183.2	81.3332	-1.04414	0.48539	-2.15114	0.0314653	0.227138	yes		3.28027	4.34278	4.4198	2.1624	3.06425	2.26011	4.21758	1.45541	2.9797	2.56673	3.09908
MYH11	6.22234	2.30191	1.07028	2.15076	0.0314952	0.22727	no		0.0725384	0.0105077	0.23389	0	0.0625397	0.063631	0	0.0203151	0.192696	0.249945	0.487163
MYCBP	81.4736	-0.831257	0.386522	-2.15061	0.0315073	0.227274	yes		2.9703	3.12311	3.69148	0.716163	1.79348	4.87524	2.29116	1.42124	1.9535	6.80657	3.81516
SGCD	319.202	1.47362	0.685527	2.14962	0.0315852	0.227751	no		2.713	0.562205	2.34485	0.672771	3.62899	4.67244	1.9212	0.866144	3.49871	8.22056	8.55328
WARS1	6458.84	0.772195	0.35928	2.14929	0.0316118	0.227859	yes		386.682	133.806	275.549	145.856	293.453	436.486	295.232	161.883	297.496	829.857	718.107
LINC02223	6.00807	-2.31433	1.07694	-2.149	0.0316346	0.227939	no		0.51294	2.01582	1.48677	0.222599	0.514645	0.39489	0	0.194387	0.305989	0.431313	0.517438
SPRYD3	3345.83	0.870013	0.404956	2.14841	0.0316811	0.228161	yes		62.114	43.0884	57.782	72.6399	77.9963	104.805	84.8783	92.7881	110.177	117.881	120.385
PLD6	12.6425	1.67526	0.779802	2.14832	0.0316887	0.228161	no		0.163418	0.0866461	0.233964	0.257841	0.495778	0.107837	0.206596	0.105308	1.30858	0.282842	0.865273
ZNF155	100.948	0.804103	0.374343	2.14804	0.0317109	0.228237	yes		2.758	0.817091	3.52806	2.09204	6.74872	3.97084	3.27058	1.86132	7.60943	9.86571	9.1328
TNNI1	71.1965	1.81652	0.845871	2.14751	0.0317527	0.228453	yes		0.654193	1.31814	3.84596	7.53151	4.86538	1.07099	5.03688	6.75792	6.16096	3.26313	1.66513
ENSG00000264668.2	8.20834	3.44783	1.60658	2.14606	0.0318679	0.229198	no		0	0	0.119118	0.254261	0	0.201541	0	0.0863433	0.343805	1.24545	0.154803
PTPN9	3881.57	0.666439	0.310633	2.14542	0.031919	0.229481	yes		53.4127	28.3403	55.5015	54.0706	75.4484	74.3729	69.0214	42.3249	78.3299	76.1804	95.801
TRAF1	31.1484	1.72115	0.802376	2.14507	0.0319471	0.229598	no		0.590278	0.0485222	0.274992	0.0714983	0.334522	0.810665	0.17795	0.0882289	1.43386	1.32978	1.5393
TRIP13	46.2274	-0.852088	0.397346	-2.14445	0.0319971	0.229812	yes		1.99337	1.3564	2.12758	0.946316	1.78772	1.89486	0.551326	0.402277	1.41636	1.50963	1.93983
C10orf82	223.007	1.3973	0.651602	2.14441	0.0320003	0.229812	yes		6.4828	3.65344	1.37918	11.5262	21.8596	9.79894	5.62232	8.25941	16.6538	14.9425	9.03587
SLC22A18	476.255	1.98731	0.927	2.14381	0.0320482	0.230015	yes		9.48299	7.62743	4.9969	34.9679	15.9131	10.6872	13.9562	49.1883	24.7647	11.8003	10.9615
CFAP65	15.6614	1.5984	0.745608	2.14376	0.0320521	0.230015	no		0.200944	0.133858	0.273176	1.05505	0.318415	0.562554	2.71941	1.31312	0.365283	0.586424	0.345421
MUC5B	1.9177	4.65626	2.17272	2.14306	0.0321084	0.23025	no		0	0	0	0	0.00667352	0	0.0136085	0	0.0288424	0.0331118	0.0113843
GART	1451.88	-0.40644	0.189644	-2.14317	0.0320996	0.23025	yes		44.9708	24.1685	47.91	23.1905	43.6255	38.6817	29.5722	18.5482	35.6539	45.3219	45.3322
ARHGEF17	1371.54	0.93243	0.435137	2.14284	0.0321258	0.23029	yes		21.8337	4.02799	13	7.88524	30.826	23.5899	10.3727	7.75922	44.0331	29.5041	25.8126
ASH1L-AS1	55.9692	-0.873899	0.407853	-2.14268	0.0321387	0.230298	yes		3.67352	3.37604	8.494	1.78079	3.31651	3.22929	2.96242	2.0308	2.90528	4.21658	3.45369
MESP2	7.44216	2.31225	1.07925	2.14246	0.0321562	0.230339	no		0	0.145053	0.0457765	0.31245	0.970141	0.144485	0.346164	0.397222	0.96297	0.554064	0.340789
MT1X	307.725	1.22821	0.573424	2.14188	0.0322027	0.230588	yes		75.3382	46.2674	83.7081	121.969	142.35	103.939	59.1436	160.358	103.125	263.543	113.718
H4C14	215.858	-1.0178	0.47522	-2.14174	0.0322146	0.230588	yes		21.7765	31.4028	28.8317	16.1991	15.9529	21.0098	23.5235	11.0302	15.5838	17.8004	23.8719
NSDHL	1695.4	-1.15535	0.539582	-2.14118	0.0322591	0.230822	yes		104.48	74.7425	80.9579	82.0118	74.7649	55.8383	60.3727	39.7007	52.9132	33.6804	39.2934
LINC00595	2.04704	4.6537	2.17413	2.14048	0.0323157	0.231143	no		0	0	0	0	0.553376	0	0.0984726	0	0.416704	0.523722	0.314628
SNN	4924.18	-0.74642	0.348772	-2.14014	0.0323435	0.231256	yes		122.412	86.6697	151.899	74.7777	105.121	114.688	117.269	56.0337	68.287	93.3608	101.359
IZUMO3	4.07879	-3.26349	1.52546	-2.13935	0.0324071	0.231627	no		0.274131	0.438854	0.995374	0	0.0593174	0.709135	3.62526	0	0	0.148947	0.203035
MIR4527HG	5.5155	3.28964	1.53796	2.13897	0.0324382	0.231764	no		1.22152	0	1.49072	0.0794938	1.07764	3.33312	0	0	7.54145	6.42918	0.795597
ENSG00000289235.1	10.1154	1.82986	0.855899	2.13794	0.0325217	0.232276	yes		0.924721	0	0.97007	1.02789	0.672896	1.78307	0.457267	1.66015	1.81752	1.39299	2.30992
SLC7A3	137.809	2.02079	0.945652	2.13692	0.0326043	0.232781	yes		5.9676	0.30482	0.768679	2.47564	1.54178	1.85026	2.78222	11.6495	3.5257	3.64283	4.09044
ENSG00000267396.2	5.1767	-6.39912	2.99563	-2.13615	0.0326672	0.233145	no		0.302358	2.14922	0	0	0	0	1.79498	0	0	0	0
APLN	38.3502	1.01079	0.473412	2.13512	0.0327513	0.233659	no		0.621473	0.146975	0.918629	0.304447	0.951561	0.989587	1.05103	0.52459	1.11381	2.06599	0.970374
ENSG00000291176.1	123.332	0.777546	0.36427	2.13453	0.0327993	0.233917	yes		5.59947	3.63168	7.624	4.31858	6.74199	6.62362	4.73187	5.89075	15.233	8.78836	9.94285
GOLGA8T	4.06674	3.46912	1.62564	2.13401	0.032842	0.234136	no		0.334118	0	0	0	0.0171611	0.130917	0	0.0161128	0.184871	0.235707	0.158392
RARG	11.313	2.27409	1.06589	2.13352	0.0328822	0.234337	no		0.41334	0	0.0265921	0.967154	0.123358	0.355067	0	0.383887	1.19796	1.27047	0.690211
PELI3	324.948	0.69888	0.327657	2.13296	0.0329282	0.234579	yes		8.27097	2.93274	8.19471	5.80404	9.69559	8.04691	7.33413	6.84421	15.4559	10.4584	9.25281
ZNF71	833.394	-0.710393	0.333093	-2.13272	0.0329481	0.234635	yes		19.9539	7.54275	22.9042	5.75839	19.225	17.2516	9.15417	4.60416	10.891	16.2565	14.4093
ERP44	829.683	-0.365115	0.171336	-2.13099	0.0330902	0.23539	yes		15.0609	8.49166	17.283	7.2208	17.0054	12.76	11.3312	5.84312	11.6944	13.4504	15.2316
ZNF692	73.3078	1.00935	0.473628	2.13111	0.0330805	0.23539	yes		5.10129	1.15088	3.5464	3.79123	3.28883	3.21805	0.822872	1.18666	9.28689	8.29884	7.22984
ODF3L2	3.41795	2.22842	1.0456	2.13123	0.0330701	0.23539	no		0.189985	0	0.0557023	0.158277	0.417	0.175769	0	0.198848	0.446229	0.5126	0.294382
ACSL6	949.534	1.09621	0.514601	2.13022	0.0331534	0.235667	yes		12.2744	2.3756	10.1412	6.94785	28.5116	17.3122	11.0466	7.98311	19.5615	28.8196	28.5076
TIGD1	326.007	-0.69336	0.32547	-2.13033	0.033144	0.235667	yes		4.39312	3.30307	4.37764	2.04121	3.17404	2.61196	2.28218	1.78131	3.09247	3.3798	3.52755
GTF3C2	1111.38	-0.443226	0.208113	-2.12974	0.0331934	0.235712	yes		39.093	18.159	32.4507	13.8271	32.4362	29.218	17.5349	14.1975	25.833	32.9076	26.2997
RAB4B-EGLN2	78.8476	-0.866912	0.407057	-2.12971	0.0331958	0.235712	yes		5.17097	6.01824	2.53566	3.75126	4.10623	4.46282	7.11832	2.2791	3.23181	1.95131	4.64289
KIRREL1	370.692	-1.49403	0.701486	-2.12981	0.0331872	0.235712	yes		11.455	1.08872	6.79295	1.47193	6.57922	2.94884	1.47887	0.496897	5.33417	2.7844	0.828654
LIMD2	371.234	-0.821747	0.386248	-2.12751	0.0333776	0.236475	yes		46.9925	11.1033	14.9098	19.6327	24.7019	22.6588	15.5877	5.37388	16.1258	20.5548	20.4397
ARHGAP20	172.443	1.31115	0.616236	2.12768	0.0333638	0.236475	no		1.4802	0.310629	1.64516	0.457793	3.1309	2.49725	1.75787	0.455039	2.19088	4.89913	5.52495
KCTD18	167.372	1.07892	0.5071	2.12763	0.0333675	0.236475	yes		3.41421	1.80325	4.31646	3.5946	3.89679	5.54294	3.54566	6.71433	4.64494	6.20582	7.3826
AVEN	410.507	-0.917404	0.431221	-2.12745	0.0333823	0.236475	yes		27.8544	18.7578	19.939	17.9782	16.4227	16.4579	19.6574	9.32319	12.5552	15.6164	17.115
ZNF250	401.505	-0.62103	0.291884	-2.12766	0.0333649	0.236475	yes		15.7143	6.54527	14.6525	4.39682	15.0099	12.2658	7.94919	7.14612	7.41549	14.6603	13.8088
TMEM147-AS1	213.48	0.963014	0.452505	2.12819	0.0333215	0.236475	yes		2.82372	0.984926	5.5873	1.22986	4.02023	4.95684	3.73641	2.25611	6.01056	8.79896	13.8303
ENSG00000287887.1	14.5721	2.52907	1.18881	2.12739	0.0333879	0.236475	no		0.366638	0.032401	0.0306365	0.139595	0.142099	0.935112	0.347706	0	1.13614	1.86894	0.97103
PABPC1L	16.1103	1.75957	0.827192	2.12717	0.0334063	0.236519	no		0.227649	0.0809875	0.809374	0.0436141	0.661255	0.920868	0.673185	0.287649	0.874447	3.81451	2.91662
DOC2A	254.099	0.661652	0.311136	2.12657	0.0334558	0.236784	yes		10.9296	3.53785	6.70924	6.94144	11.5156	9.34569	11.5298	5.32929	20.869	9.72415	13.9972
ALPK1	5.82407	3.12692	1.47076	2.12605	0.0334989	0.236925	no		0.0644023	0	0.0310868	0.252969	0.0160149	0.067039	0.510135	0	0.0841681	1.76675	0.555122
TMC6	39.4464	-1.60753	0.756113	-2.12604	0.0335	0.236925	yes		2.05725	2.92694	1.01677	1.09993	2.88301	0.757841	0	0.765871	1.81931	1.99937	1.19495
ENSG00000261840.5	24.9816	-1.25964	0.592562	-2.12574	0.0335245	0.237013	yes		3.89556	4.6381	3.94089	0.744007	3.44965	2.67259	0.530045	1.0964	4.00384	1.81938	5.28474
CCDC188	2.28088	4.03166	1.89685	2.12545	0.0335491	0.2371	no		0	0	0.169448	0	0.192505	0.109232	0	0	0.631719	1.16695	0.329245
VWA1	96.0328	-0.850499	0.400334	-2.12447	0.0336306	0.237591	yes		5.80994	1.56211	5.88191	1.83218	2.24903	3.09077	1.32878	1.41155	3.7926	1.96152	2.23965
OSBPL1A	1152.39	0.73658	0.34676	2.12418	0.0336551	0.237592	yes		28.9445	8.89364	30.4928	13.4656	44.1574	30.96	18.5994	13.102	52.5816	45.6542	49.7602
ENSG00000281468.1	26.609	1.28024	0.602683	2.12423	0.0336509	0.237592	yes		2.66715	0.434993	5.1565	1.40486	7.99067	5.40953	3.75797	1.76479	5.97569	8.59279	12.335
NME5	202.253	1.24218	0.584858	2.12391	0.0336779	0.237667	yes		6.85398	4.90837	8.65629	15.6122	13.0713	9.37066	12.5628	18.0076	11.1882	17.4422	17.0061
KREMEN2	10.7661	1.36358	0.642112	2.12358	0.033705	0.237772	no		0.369362	0.0868413	0.276844	0.233315	0.451896	0.493185	0	0.374585	0.881365	0.355079	0.691086
KLF16	575.025	-0.531085	0.250117	-2.12335	0.0337249	0.237782	yes		28.1567	10.6122	28.3969	8.04564	20.8894	13.727	11.7142	5.3786	21.8205	15.5027	16.3005
FHIT	85.8499	0.822684	0.38746	2.12328	0.0337308	0.237782	yes		2.21414	2.82417	4.9158	3.39962	4.81335	7.47043	4.71659	3.58901	8.1944	6.00764	7.9286
ANKAR	30.0452	1.47591	0.695514	2.12204	0.0338343	0.238426	yes		1.53041	0.072411	0.498767	0.722489	1.60894	2.25854	0.520578	1.48768	2.37776	2.95842	2.08098
C5	16.4314	1.37607	0.648585	2.12166	0.0338666	0.238482	no		0.145571	0.12462	0.188048	0.132473	0.139595	0.197887	0.251704	0.0810613	0.206908	0.686175	0.52426
ASB5	2.83658	3.21411	1.51483	2.12176	0.0338576	0.238482	no		0	0	0.048901	0.0278675	0.0453726	0.483721	0	0.0500188	0.0980469	0.581381	0.0857897
IDI1	5544.18	-1.09319	0.51533	-2.12133	0.0338938	0.238523	yes		269.666	217.693	249.394	213.503	218.98	149.167	159.957	120.375	132.108	101.186	129.954
ZNF526	285.03	-0.608162	0.286697	-2.12127	0.0338988	0.238523	yes		10.1406	7.67683	12.9485	2.27562	8.39499	8.31814	6.32498	2.34302	6.14166	8.0097	9.16835
RAD23A	1188.73	0.551989	0.260231	2.12115	0.033909	0.238523	yes		59.22	17.6085	46.1438	30.0679	76.8341	58.5421	48.4133	25.8167	94.9	72.2502	77.6256
RBAK-RBAKDN	6.24477	3.30154	1.55668	2.12089	0.0339311	0.238592	no		0.177268	0.0894076	0	0.894773	0	0.22824	0	1.21671	0.512939	0.332451	0.9079
CAND1	6888.38	-0.355438	0.167642	-2.12022	0.0339877	0.238818	yes		157.574	108.217	124.566	95.0245	138.447	120.798	123.289	73.2067	93.7681	125.107	127.914
MOB3B	919.713	-1.18964	0.561069	-2.12031	0.0339798	0.238818	yes		15.7282	8.23898	20.8885	4.09227	16.1847	8.70424	2.77493	4.12352	13.945	6.37728	3.60161
GPR153	1978.58	-0.603629	0.284791	-2.11955	0.0340443	0.23913	yes		54.2891	15.0848	45.3997	21.6527	61.2188	35.8257	24.9669	9.91377	36.7347	34.0467	30.3653
ENSG00000236501.6	7.45994	1.53523	0.724456	2.11915	0.0340776	0.239278	no		0.127081	0.0632592	0.165344	0.187232	0.230673	0.402947	0.708831	0.312513	0.465445	0.747616	0.233074
TCF3	406.302	-1.26977	0.599323	-2.11868	0.0341175	0.239472	yes		29.7342	7.78035	22.9781	3.51759	21.7216	13.8703	4.18787	2.1479	9.97142	12.3116	11.7567
BEAN1	319.886	1.71567	0.810278	2.11738	0.0342277	0.240159	yes		5.79207	0.721555	8.2369	1.84662	5.65478	16.3103	7.04421	2.07329	13.8766	30.1239	29.7429
RTL1	7.82551	3.12738	1.47768	2.11642	0.0343092	0.240645	no		0.0188451	0	0.0493396	0	0.137398	0.181842	0.046696	0	0.494848	0.184651	0.20843
EDIL3	18100.2	-1.0491	0.495887	-2.11561	0.0343777	0.240952	yes		335.185	278.065	471.423	164.566	206.29	195.598	190.708	67.0355	102.921	275.819	482.28
INSM2	3.96092	4.92227	2.32656	2.11569	0.0343716	0.240952	no		0	0	0.0240611	0	0	0.177302	0	0	0.0482434	0.221592	0.915036
PARP8	461.42	-0.467796	0.221154	-2.11525	0.0344084	0.241081	yes		21.1946	7.53856	15.0097	6.29556	14.4258	10.446	13.2152	4.92304	9.97972	12.8849	23.2368
FAXC	2449.76	0.438573	0.207357	2.11506	0.0344244	0.241107	yes		56.4736	35.0844	51.3165	41.2276	69.4889	55.7924	55.5145	62.4104	62.9955	72.3706	71.7413
B3GNT9	26.5632	1.25535	0.59375	2.11427	0.034492	0.241482	no		0.462589	0.186582	0.64551	0.296154	0.388668	0.877453	0.636462	0.199981	0.814456	2.51137	1.6564
ENSG00000248479.1	2.12035	4.73265	2.23856	2.11415	0.0345027	0.241482	no		0	0	0	0.783674	0	0	1.76199	0	1.40589	6.47848	2.52135
LINC00937	5.00974	3.31156	1.56691	2.11344	0.0345633	0.241819	no		0	0	0.676216	0	0.0211855	1.11074	2.44531	0.953597	0.155084	0.714799	2.24735
FKBP1B	3943.94	1.24453	0.588909	2.11328	0.0345772	0.24183	yes		135.107	178.464	158.691	263.86	184.199	338.18	483.939	373.344	304.766	513.702	653.569
ENSG00000287447.1	2.51645	3.75312	1.77634	2.11283	0.0346151	0.242008	no		0	0	0.0215595	0	0.0400119	0.226968	0	0.0441161	0.129694	0.0496413	0.159418
ZBED4	1288.97	-0.772374	0.365663	-2.11226	0.0346643	0.242135	yes		23.0298	5.97425	21.1981	4.59203	20.6372	16.4657	11.3258	2.83883	12.2323	15.0565	14.4135
DLEU7	212.889	0.983309	0.465517	2.11229	0.0346612	0.242135	yes		11.8679	3.91427	7.0474	11.7948	6.63276	14.4266	11.5475	11.2337	13.9828	25.3642	15.1858
OR2M3	2.10516	3.22383	1.5263	2.11219	0.0346704	0.242135	no		0	0	0.00656916	0.0112487	0.364011	0.330563	0	0.0100954	0.235971	0.0226968	0.0831287
TGIF2	28.8393	-2.73113	1.2933	-2.11176	0.0347072	0.242235	no		1.67162	1.77935	0.924242	0.0929367	1.70022	0.245373	0	0.901701	0.469004	0.548828	0
ENSG00000284431.1	5.97629	3.46138	1.63912	2.11173	0.0347095	0.242235	no		0.0559019	0	0	0.0681469	0.158149	0.0651363	0	0.23476	0	0.0991832	0.106069
RORB	9.71567	-2.60987	1.23657	-2.11057	0.0348094	0.242846	no		0.376103	0.3061	0.0544239	0.0388296	0.19324	0.0243595	0	0.130193	0.0272975	0.00783484	0
EARS2	773.816	0.429564	0.203567	2.11018	0.0348427	0.242909	yes		23.5759	7.63182	19.5042	10.3038	22.7919	20.8593	20.3561	10.0136	34.6888	26.9816	24.3312
C16orf74	152.981	-1.20523	0.571152	-2.11017	0.0348433	0.242909	yes		16.1902	29.1649	19.2665	5.88226	8.90271	6.13946	12.8427	6.45345	9.3074	16.1768	22.6074
PCDHAC1	534.226	1.11878	0.53037	2.10944	0.0349067	0.243264	yes		5.2386	1.42277	5.07664	2.56349	7.79655	9.09253	8.03598	1.36247	6.67432	14.5439	18.7347
YTHDF2	2622.34	-0.574752	0.272507	-2.10912	0.0349338	0.243366	yes		98.715	57.7568	93.6273	55.2718	84.378	77.2158	60.0143	34.3131	69.7831	74.0456	72.259
ELMOD1	42.6162	1.02311	0.485165	2.10879	0.0349625	0.243479	no		1.0554	0.432545	1.3642	0.430269	1.16097	1.44482	1.34333	0.821699	1.06181	3.60333	2.41138
ACER3	602.006	0.557472	0.264469	2.10789	0.0350407	0.24383	yes		7.78529	4.59402	9.41346	5.09674	12.4672	11.1052	10.1468	5.32604	8.89004	12.5617	16.6934
HNRNPH3	2529.82	-0.579748	0.275059	-2.10772	0.0350549	0.24383	yes		168.122	101.902	145.23	75.25	158.61	107.968	93.7794	42.2747	140.79	116.21	127.027
NHLH2	153.192	-1.73619	0.823729	-2.10772	0.0350553	0.24383	yes		3.06501	1.78881	12.1379	1.44763	2.63237	5.40747	2.19375	0.125416	0.578737	3.13122	2.02158
ENSG00000288778.2	3.06594	3.53966	1.67945	2.10763	0.0350628	0.24383	no		0	0	0.0962031	0.0547086	0.0445934	0.202419	0	0	0.240903	0.719446	0.711698
ENSG00000250838.1	4.6865	-2.74184	1.30117	-2.10721	0.0350997	0.244	yes		1.499	3.35535	1.44607	0.4012	2.32507	0.754978	4.05249	0	1.79437	0.413149	0
PA2G4	2837.22	-0.395504	0.187806	-2.10592	0.0352116	0.244691	yes		123.058	70.6332	131.471	61.5539	117.92	109.32	84.3297	42.5887	115.599	110.84	108.329
VIPR1	2.04335	4.2011	1.99601	2.10475	0.0353133	0.245223	no		0	0	0	0.0316553	0.0270872	0.117303	0.137033	0.396664	0.0292666	0.134436	0
CYP2D7	5.42285	3.08568	1.46597	2.10487	0.0353023	0.245223	no		0.069583	0	0.144754	0.08164	0.988075	0	0	0.100045	0.778684	0.509568	0.470469
AKT2	853.79	-0.692152	0.328925	-2.10428	0.0353537	0.245416	yes		40.3004	11.8759	33.8899	10.2653	33.572	19.3282	9.78186	6.40415	19.865	26.453	32.5501
MCFD2	2288.69	0.437107	0.207753	2.10397	0.0353809	0.245478	yes		43.2415	16.7928	44.2614	25.4405	60.8661	43.0156	32.3114	23.7511	51.8444	57.1006	67.2869
TNFAIP2	88.154	0.961313	0.456921	2.10389	0.0353877	0.245478	yes		1.85279	0.590087	3.18017	1.53889	3.26632	2.2846	1.97506	1.6654	6.05814	4.20865	5.05229
GMEB2	342.337	-0.668383	0.317715	-2.10372	0.0354028	0.245496	yes		9.76815	2.69124	9.75552	2.5257	7.00656	6.85333	4.71277	1.41165	6.96981	6.42391	5.95933
ZNF665	21.9214	0.918868	0.437012	2.10262	0.0354993	0.246077	yes		0.75166	1.14291	1.83387	1.2039	2.31938	3.02358	1.71168	1.50524	2.72887	1.73928	1.9657
CEP70	244.79	0.74772	0.355677	2.10224	0.035532	0.246217	yes		10.3279	2.54005	10.6279	5.40848	13.736	12.333	10.5419	4.39974	17.2243	19.5761	20.3398
SNX13	748.077	0.519308	0.247075	2.10183	0.0355685	0.246342	yes		21.4465	6.03355	14.4314	13.6685	20.547	15.4763	9.45511	10.6556	14.2696	19.5867	21.7812
NRBP2	768.979	1.16319	0.55344	2.10175	0.0355753	0.246342	yes		13.6775	2.14495	15.0217	5.0121	21.2814	23.1829	12.8766	3.57015	20.1346	44.0614	35.8269
GLTPD2	83.5397	0.806858	0.384022	2.10107	0.0356347	0.246666	yes		6.56588	1.97984	3.4917	2.69324	3.60123	7.62058	5.72503	4.02801	8.57313	9.09182	8.63637
ARHGAP31-AS1	1.91138	2.99496	1.42589	2.10041	0.0356927	0.24698	no		0.144473	0	0.171278	0	0.316401	0.179661	0	0.345971	1.19625	0.982897	0.725837
SGPL1	1701.15	0.525863	0.250414	2.09998	0.0357309	0.246982	yes		29.5164	8.5966	22.7009	11.3696	31.3529	38.4197	26.1061	13.8052	31.504	43.6482	42.7394
LINC02735	349.37	2.50215	1.19136	2.10025	0.0357066	0.246982	yes		0.523711	4.43906	0.078107	4.72901	16.1636	16.4568	1.04655	14.954	25.6101	19.8198	2.87114
FRRS1L	1859.48	1.33008	0.633355	2.10005	0.0357243	0.246982	yes		17.8128	2.01475	9.76186	4.67803	37.3347	28.1011	12.1631	5.94915	40.5823	38.6552	31.5785
RASD1	155.498	1.59781	0.761012	2.09958	0.0357654	0.247079	yes		4.67741	1.12171	3.77962	1.5464	1.85078	14.3436	9.31427	1.74446	5.70119	22.1855	16.8737
MTNR1A	2.96405	3.68241	1.75392	2.09953	0.0357702	0.247079	no		0.104478	0	0	0	0.00745851	0.042303	0	0.0937349	0.0241762	0.493522	0.0647983
PTCD2	566.27	0.466707	0.222366	2.09882	0.0358325	0.247342	yes		7.79821	7.74332	10.7603	10.039	10.7324	11.7046	17.6105	13.7203	10.1193	14.6895	15.2995
ENSG00000261822.1	5.09288	5.83349	2.77943	2.09881	0.0358337	0.247342	no		0	0	3.52455e-09	0	0	1.04285e-06	4.13419	0	0.126105	7.21909	3.00772
ABCB9	849.018	0.602566	0.287286	2.09744	0.0359546	0.248089	yes		15.4652	7.61053	13.6201	15.5873	22.3906	20.8266	19.7832	12.5261	24.1001	23.0097	24.1037
C2orf50	23.7036	2.05425	0.979808	2.09659	0.0360301	0.248435	no		0.149262	0.0131864	0.262152	0.247602	0.323592	0.459194	0	0.0212465	0.424439	1.60706	0.554497
SSTR5	21.6052	-1.45492	0.693946	-2.09659	0.0360301	0.248435	no		0.79959	0.621792	1.9235	0.106549	0.322214	0.365572	0.404328	0.478105	0.428479	0.329948	0.169337
ARNTL2	556.331	0.5082	0.242444	2.09616	0.0360683	0.24861	yes		10.7479	5.81847	7.49292	6.78541	14.6175	11.1645	10.9759	4.65351	11.0334	13.7015	16.8243
FASN	23103.1	-1.28316	0.612286	-2.09569	0.0361101	0.248811	yes		524.228	64.0878	392.594	63.2519	375.242	285.578	196.7	14.6872	220.395	157.651	201.736
CYP51A1	10106.8	-1.10102	0.525483	-2.09525	0.0361487	0.248842	yes		366.329	260.318	286.744	265.228	292.166	249.404	221.136	131.174	194.313	147.56	174.976
ZCWPW1	30.6448	1.06884	0.510158	2.09512	0.0361606	0.248842	yes		1.13584	0.504706	2.43175	1.31774	1.36871	2.08858	2.7766	0.870676	3.67891	2.00846	2.94943
DCAF15	1444.5	-0.540721	0.258111	-2.09492	0.0361784	0.248842	yes		69.4389	34.3308	53.0694	36.9609	54.6919	56.552	42.7387	22.0573	49.4714	45.3475	50.2791
CARM1	2820.79	-0.546144	0.260657	-2.09525	0.0361484	0.248842	yes		119.215	32.4039	103.214	36.5126	87.9117	82.4833	55.3013	22.1819	78.9899	71.3358	72.5624
TRIM68	520.246	0.76841	0.366822	2.09477	0.036191	0.248842	yes		9.28973	5.05345	8.89387	7.99604	12.242	11.7337	12.0076	10.4996	11.6873	15.3545	15.6678
ENSG00000272156.1	2.60489	4.28266	2.04419	2.09504	0.0361673	0.248842	no		0	0	0	0	0.245308	0.417853	1.5001	0	0.397525	0.304716	1.4042
ZNF189	539.796	-0.553439	0.264233	-2.09451	0.0362147	0.248917	yes		17.6085	7.55467	18.2725	5.52049	18.7075	15.3248	9.90494	3.9124	10.7135	16.4455	15.8306
CEACAM21	11.4979	3.01012	1.43742	2.09412	0.0362495	0.249069	no		0.206772	0	0.309064	0.161234	0.406945	1.12674	0.229209	0	0.488597	11.0102	2.5254
CCSAP	786.736	0.469815	0.22437	2.09393	0.0362661	0.249095	yes		9.51973	4.12819	10.9887	5.18974	14.7522	12.648	10.314	4.51402	13.2513	16.6846	18.6971
ENSG00000272647.3	2.81318	5.08936	2.43091	2.0936	0.0362952	0.249208	no		0	0	0	0.330559	0	0.170277	0.514193	0.93331	0.387206	0	0
ENSG00000235806.1	3.16799	3.95616	1.89029	2.09288	0.0363596	0.249562	no		0.116691	0	0	0	0.0634704	0.144082	0	0	0.205726	1.8121	0.869209
ZNF552	77.8325	-0.716433	0.342547	-2.09149	0.0364843	0.25027	yes		4.81257	1.94053	4.60421	3.05932	3.2996	2.28156	3.35545	0.678765	4.50756	5.10221	5.29815
NKAIN3	2252.2	-1.02511	0.490144	-2.09144	0.0364884	0.25027	yes		21.2753	6.22093	24.2705	8.43331	19.3534	15.586	13.9698	5.34468	9.22012	10.2654	13.3207
CLBA1	332.207	0.765547	0.366123	2.09095	0.0365322	0.250483	yes		7.31819	5.60596	7.29616	9.25736	9.11252	9.72373	11.2193	7.93988	12.6573	15.78	14.5691
SPATA20	830.087	0.985417	0.471363	2.09057	0.0365666	0.250631	yes		23.0371	11.9657	14.7706	21.24	29.365	21.2357	15.3136	22.1248	42.9965	26.5701	27.2849
NOTCH3	52.6252	-2.37965	1.13869	-2.08982	0.0366344	0.250919	no		2.62631	0.0838798	1.88934	0.116527	0.833294	0.571404	0.780507	0	0.603834	0.476253	0.286294
BHLHE40	87.0738	1.11571	0.533861	2.08988	0.0366286	0.250919	yes		2.01859	0.370757	1.07282	2.45852	2.68175	1.03721	1.63741	1.07519	2.61218	5.00931	2.19713
ENSG00000278012.1	36.6966	-0.825198	0.394981	-2.08921	0.0366889	0.251198	yes		7.41478	5.09623	7.66307	3.32771	9.14622	7.20342	5.41166	3.06675	4.93997	4.21587	4.73491
ENSG00000288907.2	15.623	-1.37851	0.659867	-2.08908	0.0367007	0.251198	yes		2.8273	1.19929	3.58943	1.40967	1.72762	1.0749	4.1154	0.268365	2.35032	1.01284	1.13278
PCDH12	270.488	-1.20735	0.578081	-2.08855	0.0367481	0.251434	yes		9.8292	0.912286	6.44749	1.07565	6.52517	5.04147	1.85049	0.802829	3.09325	3.2969	4.43423
CEBPA-DT	39.3367	0.985273	0.471833	2.08818	0.0367817	0.251575	no		0.892595	0.724746	1.40343	0.223032	0.968771	0.274799	0.740786	0.767256	3.3037	3.3057	2.72418
JUND	2841.48	-0.550528	0.263676	-2.08789	0.0368074	0.251601	yes		213.711	68.0987	140.906	77.7742	129.832	109.538	102.232	47.0494	150.263	103.689	117.917
GDPD5	1110.71	-0.692819	0.331849	-2.08775	0.0368203	0.251601	yes		65.0237	11.5041	50.1178	23.4295	54.0391	42.8317	35.7509	11.0869	51.0045	31.8059	32.7451
LRP8-DT	17.1766	1.46025	0.699451	2.08771	0.0368241	0.251601	yes		1.53159	0.94959	3.2374	1.81781	2.42778	5.93867	0.760842	4.48475	2.62247	9.05103	4.50509
AP1M2	1.90157	4.97629	2.38424	2.08715	0.0368742	0.251855	no		0	0	0	0	0.869443	0	0	0.216835	0	1.33878	0.680011
FLRT1	335.979	2.00881	0.962614	2.08683	0.0369035	0.251967	no		4.17384	0.154413	3.74347	0.402596	5.88114	6.70485	5.84125	0.356526	9.27013	18.3479	19.8744
CYP4V2	181.185	0.826075	0.395911	2.08651	0.0369321	0.252016	no		2.666	0.696275	1.8268	0.778946	2.31027	2.25063	1.55057	0.737228	3.1367	5.16111	5.20845
LUC7L2	1335.38	-0.611279	0.292973	-2.08647	0.0369364	0.252016	yes		94.5811	42.7614	67.0203	39.3118	79.4119	53.4702	42.9366	17.9653	49.7123	69.7271	64.6584
S100A10	6387.12	0.657917	0.315394	2.08602	0.0369772	0.252206	yes		802.587	436.272	625.122	875.884	1002.28	1155.81	1008.57	659.573	1308.82	1213	1300.6
CLIC5	6.08799	2.20453	1.05707	2.08551	0.0370228	0.252408	no		0.0498361	0	0.0116381	0.117317	0.0959088	0.108897	0.126053	0.0170492	0.189241	0.0536069	0.182318
ENSG00000287574.1	13.342	1.26166	0.604995	2.0854	0.0370326	0.252408	no		0.478041	0.184936	0.982524	0.398319	0.910154	1.03307	1.32558	0.321689	2.24767	2.17892	1.26138
GALK1	289.369	2.0359	0.976809	2.08424	0.0371388	0.253004	yes		4.3571	5.86613	3.38595	18.6642	7.3056	6.18842	16.0487	37.7621	20.4442	5.38101	8.66776
ENSG00000255410.2	21.1662	0.814977	0.391034	2.08416	0.0371459	0.253004	no		0.702067	0.41223	1.17726	0.303783	0.95201	0.735813	0.465895	0.566204	1.36528	1.84917	1.91579
MPPED1	52.9594	1.12589	0.540326	2.08372	0.0371855	0.253185	no		1.21222	0.806292	0.579367	2.50778	0.891481	1.35804	1.05653	0.973568	1.47951	1.71883	2.04703
IFT80	540.244	0.586681	0.281663	2.08292	0.0372585	0.253594	yes		11.1478	5.53393	13.8589	6.22803	19.708	14.2	10.2907	5.44299	18.2843	25.7385	25.8318
CLDN2	2.04762	3.94941	1.89645	2.08253	0.0372942	0.253749	no		0	0	0.0238083	0	0.0727746	0.0825776	0	0	0.117944	0.241878	0.297122
PARP10	30.3733	0.721438	0.346558	2.08172	0.0373678	0.254161	no		1.87523	0.293861	0.8052	0.796574	1.79054	0.857137	1.79168	0.866784	1.68327	1.09315	2.94783
RERG	4.10579	4.19719	2.01745	2.08044	0.037485	0.254781	no		0.079136	0	0.0931571	0	0.0520822	0	0.351603	0.538494	0.140824	0	0.0593984
BEND4	432.159	-0.738006	0.354734	-2.08045	0.0374843	0.254781	yes		5.6356	1.8641	4.68604	1.71273	7.26719	3.22691	2.69717	1.26311	3.90642	2.74928	2.53434
LGALS1	789.603	2.12245	1.0204	2.08002	0.0375232	0.254952	yes		88.7663	57.1117	23.5725	237.143	92.4569	43.8917	63.7861	439.498	203.03	87.2256	74.8201
PWWP3B	59.126	0.999222	0.48052	2.07946	0.0375754	0.255217	no		0.798374	0.172352	1.13089	0.293132	1.02262	1.24481	1.42682	0.526144	1.44331	1.87424	2.08881
SLC35G1	237.867	0.654004	0.314606	2.0788	0.0376354	0.255536	yes		6.08012	4.01678	5.38656	4.58138	7.69212	6.07587	6.82347	6.00065	6.71201	9.82118	8.86805
STEAP4	2.00322	-2.82455	1.35893	-2.07852	0.0376619	0.255627	no		0.0279192	0.161461	0.0613916	0	0	0.0323073	0	0	0.0130742	0.0351443	0.00688175
GALNT15	184.423	-0.750837	0.361378	-2.0777	0.0377367	0.256046	yes		5.92972	0.965456	6.58239	1.53816	3.65912	3.36095	2.2268	0.765065	3.03397	3.86327	2.59561
ANXA4	41.9891	0.859975	0.414076	2.07685	0.0378152	0.25649	yes		1.59649	0.36225	2.97349	1.84055	4.38737	2.41149	2.45311	1.79353	4.41815	5.08344	6.50054
ENSG00000287513.1	2.64771	-2.26076	1.08863	-2.0767	0.0378292	0.256496	no		0.684364	0.195486	0.432433	0	0.0572429	0.129936	0	0	0.123694	0.213154	0.130607
ST3GAL1	611.717	-1.63436	0.787237	-2.07607	0.0378878	0.256804	yes		21.6883	4.18097	14.8404	1.23927	9.43353	12.1175	1.74772	0.562825	9.96964	8.12477	1.78684
INSYN1	1079.45	0.796397	0.383662	2.07577	0.0379148	0.256898	yes		56.5537	8.94272	37.796	21.9025	62.9006	52.0793	32.852	19.0688	83.0065	67.0857	72.9607
LINC00858	24.9582	1.20392	0.580031	2.07561	0.0379301	0.256912	no		0.887339	0.0414205	0.781473	1.65567	0.740109	1.5419	1.06113	0.776517	1.10354	1.7887	1.83614
SPATA7	686.1	1.18586	0.571468	2.07512	0.0379753	0.257106	yes		17.5035	11.4198	16.6572	28.8856	36.2758	25.0153	31.8602	39.1707	33.5029	24.5773	30.8801
ENSG00000291041.1	155.468	0.616146	0.296936	2.07502	0.0379851	0.257106	yes		6.2933	2.48023	6.24642	4.45164	9.53218	6.16106	6.89428	4.85409	10.7526	9.34013	17.9389
SLC16A7	233.423	0.649727	0.313265	2.07405	0.0380746	0.257623	yes		1.46468	1.7573	1.05528	0.682125	2.88842	1.87461	2.60217	1.09181	1.84505	1.96652	2.35094
SF3B4	1151.19	-0.292396	0.140999	-2.07375	0.0381026	0.257723	yes		75.4337	31.2122	65.7294	38.7616	79.4246	68.5565	62.6611	23.9856	59.4097	63.4344	66.1782
KDM4A	2417.64	-0.792512	0.382689	-2.0709	0.0383679	0.259428	yes		86.3981	20.2714	74.7345	14.7891	65.7861	54.7651	32.224	9.86949	44.1539	52.647	51.0788
ENSG00000230393.1	17.018	1.47457	0.712185	2.07048	0.0384074	0.259605	no		0.162859	0.071958	0.516949	0.0880543	0.429118	0.714662	0.617664	0.125202	0.954564	1.27708	0.862304
ACSS2	3202.36	-1.41968	0.685742	-2.07028	0.0384259	0.259641	yes		155.782	119.001	99.8692	132.071	97.041	53.0175	69.4788	62.711	48.8411	33.3281	35.7357
ENSG00000244125.1	8.70969	-2.03218	0.981812	-2.06982	0.0384688	0.259841	yes		8.65584	0.199431	5.42379	1.71753	9.60342	10.1049	1.446	0.384705	1.53724	2.21175	0.412025
DLL4	43.9606	-1.18796	0.574149	-2.06908	0.0385389	0.260224	yes		1.76305	1.10106	1.10017	0.707034	1.03951	0.664077	0.0757038	0.204686	0.842367	1.22057	0.84517
HRH2	8.28023	1.95845	0.946612	2.0689	0.0385553	0.260245	no		0.0862319	0.0304749	0.116701	0.0182251	0.106836	0.0504712	0	0.00817812	0.52232	0.578729	0.353902
LINC00842	21.6031	1.86911	0.903574	2.06858	0.038586	0.260362	no		0.414603	0.0256454	0.218122	0.0828697	1.52913	0.892938	0.275126	0.111556	1.94373	0.809098	0.537646
C10orf143	15.0983	-1.17424	0.567712	-2.06837	0.0386055	0.260404	no		3.13787	1.41077	0.739186	1.08918	0.87984	1.28171	0.498997	0.601328	0.775671	1.30471	0.824703
NAA30	1996.84	-0.63692	0.308063	-2.0675	0.0386873	0.260866	yes		37.0544	20.0435	36.2046	18.0473	26.4415	34.7202	26.5109	14.8504	19.596	31.6517	28.3101
MYO1B-AS1	17.1289	-1.24475	0.602551	-2.0658	0.0388469	0.261852	yes		3.45435	1.22233	3.3898	0.548413	3.13724	1.83181	0.731014	0.147628	2.13054	2.00342	1.33176
FMNL1-AS1	87.1739	1.29114	0.62506	2.06562	0.0388643	0.261878	no		4.13005	0.596699	2.63397	0.988685	5.80336	9.63435	3.44306	0.59167	4.86543	11.4809	5.41831
H3-3B	8951.33	-1.1704	0.566852	-2.06473	0.0389485	0.262321	yes		942.297	1002.79	715.386	724.979	575.966	423.805	472.403	630.781	414.821	397.052	396.766
ENSG00000267009.6	6.64534	1.90437	0.922371	2.06464	0.0389568	0.262321	no		0.259692	0.175898	0.99257	0.218817	0.396046	0.726549	1.26737	1.52781	0.583686	3.04406	1.60862
ARHGAP18	69.6793	1.73433	0.840134	2.06435	0.0389845	0.262417	no		1.18828	0.00807598	0.732119	0.365364	1.24578	1.68856	0.519614	0.304477	1.51428	3.51247	3.56027
COPS7A	2072.55	0.679812	0.329339	2.06417	0.0390015	0.262441	yes		71.5451	44.4183	72.2727	65.0423	96.4378	86.9682	90.0452	77.5904	107.18	113.352	130.07
HELZ2	409.564	-1.45985	0.707379	-2.06374	0.039042	0.262533	yes		8.85309	1.07725	8.36971	0.780418	4.45037	3.11158	1.74479	0.136712	2.72101	3.09412	3.28553
KBTBD11-OT1	4.4668	-2.02779	0.982512	-2.06388	0.0390286	0.262533	no		0.575202	0.593808	0.565292	0.703251	0.313772	0.475049	0.852896	0.0573659	0.225999	0.389686	0.119626
ACER2	154.998	-0.682989	0.330975	-2.06357	0.0390586	0.262554	yes		5.17027	2.90497	6.52374	3.04287	4.22999	3.34083	3.43113	1.99657	2.95431	3.47948	4.94924
FAM47E-STBD1	32.5607	1.62144	0.785851	2.06329	0.0390847	0.262639	yes		0.593565	0	1.44909	1.09104	1.94834	2.95937	3.12838	1.41351	1.51877	2.21824	1.92535
JAM2	92.7787	-0.749441	0.363421	-2.06219	0.03919	0.263256	yes		2.0184	1.51643	3.04661	0.933036	2.54429	2.24889	1.91557	0.754399	2.28971	1.8944	1.76701
SUMF1	196.516	1.14414	0.554864	2.06203	0.0392053	0.263268	yes		6.83815	4.88868	6.47047	6.59042	6.8021	6.0593	5.96071	10.4731	8.46841	10.1218	10.5576
ZNF513	285.921	-0.59422	0.288307	-2.06107	0.0392967	0.263792	yes		17.9443	7.21902	12.655	6.8501	17.4201	9.23347	7.0679	4.7275	12.8621	10.7254	9.72375
DCAF4	609.713	0.49339	0.239469	2.06035	0.0393648	0.264158	yes		23.7545	13.566	18.3042	16.228	24.5561	23.8988	19.4305	15.7974	30.1117	37.5862	32.1604
ZNF469	130.672	2.74885	1.33528	2.05863	0.0395295	0.265172	no		0.293962	0	0.303808	0.0139866	0.322558	1.39431	0.408874	0.0175738	0.777098	3.12118	1.90864
PPM1A	3416.98	-0.271815	0.132059	-2.05828	0.0395635	0.265292	yes		58.1424	29.9193	55.2142	30.252	57.5103	49.6994	51.2812	27.531	52.8164	50.9835	50.573
LAMC1	957.812	-1.28453	0.624128	-2.05813	0.0395778	0.265292	yes		34.4182	2.63427	20.388	2.06181	9.89328	8.74709	6.26039	1.56712	6.20744	10.7959	11.5892
ENSG00000288988.1	15.6239	-1.67042	0.811663	-2.05802	0.0395882	0.265292	no		0.335179	0.758383	0.808024	0.122136	0.656985	0.363359	0.952745	0.22592	0.376564	0.0900053	0.318198
KIAA0825	75.4789	0.766841	0.3728	2.05698	0.0396882	0.265871	yes		1.5734	0.643407	1.11308	1.36087	1.52992	1.33933	1.32922	1.7627	1.22496	1.90499	2.55429
LARP1B	310.542	0.694663	0.337863	2.05605	0.0397778	0.26638	yes		5.76669	2.35577	8.85682	3.26524	9.89404	9.13483	8.22821	3.90345	9.90626	13.1296	14.9155
ANKRD36	65.7796	1.44788	0.704332	2.05568	0.0398132	0.266435	no		0.856781	0.570978	1.06778	0.496914	0.884076	1.20423	0.263951	0.92832	1.63008	3.75457	2.90369
TFAP2A-AS2	22.3308	-1.47113	0.715632	-2.0557	0.0398111	0.266435	no		0.550253	0.42102	1.05323	0.62701	0.35258	0.105263	0.30272	0.104043	0.340851	0.276269	0.464697
ALS2CL	6.31869	2.7499	1.3382	2.05493	0.039886	0.266831	no		0.016878	0	0.143157	0	0.014099	0.127955	0.482095	0.0705328	0.0546227	0.543407	0.348928
TMEM74	787.656	-0.755545	0.36787	-2.05384	0.0399914	0.267444	yes		9.93381	6.1489	13.8815	5.4225	8.42152	13.2548	6.97275	4.45692	5.20409	9.39261	6.39108
CATSPERE	15.214	1.19408	0.58162	2.05303	0.0400696	0.267875	no		0.255949	0.348007	0.288296	0.23382	0.432602	0.578732	0.839533	0.680568	0.499834	0.794878	0.471763
TMEM121B	1586.56	-0.636658	0.310163	-2.05266	0.0401056	0.268025	yes		38.6322	10.8142	31.3056	9.88784	26.8348	30.4815	24.7447	5.2558	23.4971	27.2357	26.0338
PFKP-DT	2.81401	3.23269	1.57499	2.05251	0.0401204	0.268032	no		0.329075	0	0	0	1.44381	1.02479	0	0.29561	1.55961	0.897029	1.65788
CKMT2	3.68802	2.75639	1.34329	2.05197	0.0401729	0.268291	no		0.182106	0	0.186338	0.808854	0.470245	0.218435	0	0.294717	0.419317	0.895933	0.229944
CDC14A	35.0635	-0.904007	0.440646	-2.05155	0.0402133	0.268404	no		1.40498	0.898988	1.41636	0.109186	0.889934	1.04071	0.422729	0.306445	0.463975	0.799996	1.06456
SLC9A9	1030.38	1.04763	0.510661	2.05151	0.0402174	0.268404	yes		10.4314	11.8135	17.5328	16.2737	15.3079	30.1176	36.5384	28.0783	17.9661	48.7567	45.5328
LINC01507	2.57254	-3.97297	1.93693	-2.05117	0.0402503	0.268532	no		0.273025	2.5456	1.64182	0	0.906126	0	1.22866	0	0.652411	0	0
CREB5	568.71	-1.04445	0.509303	-2.05074	0.0402919	0.268535	yes		39.1989	25.2211	32.3693	7.93531	16.0034	9.85219	10.8311	10.0134	20.3832	17.1184	7.10853
CEP120	907.97	1.12716	0.549629	2.05076	0.0402899	0.268535	yes		12.6508	1.45354	10.3527	4.55916	22.1226	15.9021	10.7671	2.9804	26.6698	24.473	24.2841
HCG11	288.89	0.864834	0.42166	2.05102	0.0402648	0.268535	yes		5.03404	0.839925	2.14534	1.64317	4.69723	3.27881	2.07459	1.39726	5.42605	8.86354	5.99777
TCFL5	170.275	0.541419	0.264031	2.05059	0.0403068	0.268542	yes		4.31263	2.14573	4.54353	3.04451	6.13153	4.60692	3.67013	3.5055	6.5651	6.22937	6.91556
LACTB2	141.34	1.0641	0.519163	2.04964	0.0404	0.26892	yes		5.18823	4.53953	6.01881	5.39574	7.75739	6.32663	7.06396	11.5871	8.46261	10.0048	12.6428
SLC22A18AS	9.16475	-1.49135	0.727635	-2.04959	0.0404048	0.26892	no		1.04491	0.647545	0.91093	0.435651	0.337828	0.973463	0.344428	0.547313	0.182503	0.532534	0.144399
ENSG00000289517.1	4.68939	-5.91619	2.88651	-2.0496	0.0404033	0.26892	no		0.529561	0	0	0	0.329614	0.0873446	0	0	0	0	0
DHDH	41.1956	2.0812	1.01595	2.04853	0.0405081	0.268967	yes		0.411765	1.51741	1.00066	2.8543	1.29643	1.48204	2.36631	9.36449	3.86897	1.805	2.49143
ESYT2	2939.99	-0.872969	0.426069	-2.04889	0.0404728	0.268967	yes		85.3922	13.5355	42.1419	26.5999	63.6498	29.8053	20.0872	9.10681	35.2114	31.0975	32.2079
TGFB3	54.8054	1.62445	0.792982	2.04853	0.0405078	0.268967	no		0.9052	0.106914	0.812906	1.13557	1.83269	2.44029	0.806596	0.0715274	3.26358	3.03972	2.30717
EPC1	1030.55	-0.928786	0.453251	-2.04917	0.0404459	0.268967	yes		38.518	9.07723	42.0403	6.28294	25.3067	24.1159	11.2963	3.26165	19.5534	27.5612	23.3964
GPR45	5.8289	-2.1274	1.03835	-2.04882	0.0404794	0.268967	no		0.95741	0.113919	0.690106	0.171772	0.559902	0	0	0.0660637	0.129631	0.0992598	0.227895
NPIPA3	4.20112	3.47141	1.69448	2.04866	0.0404957	0.268967	no		0	0	0.087504	0	1.08499	0.390283	0	0.0679729	0.900608	0.15695	0.990489
MYO19	178.92	0.99584	0.486076	2.04873	0.0404883	0.268967	yes		5.20937	3.32817	3.83557	8.42268	8.50575	6.64737	8.46911	9.72526	7.33751	7.02825	8.2432
TPD52L1	21.149	1.72928	0.844231	2.04835	0.0405254	0.26899	no		1.14141	0.548472	0.344853	0.708877	0.843383	1.34354	0	1.68968	2.32844	3.76854	0.349886
ATRIP	242.19	-0.541234	0.264271	-2.04802	0.0405577	0.269011	yes		7.69737	3.87105	7.8455	4.82797	5.20665	7.65145	5.88181	3.25888	6.1784	6.4089	6.3076
RBMXL1	770.551	-0.451983	0.220682	-2.04812	0.040548	0.269011	yes		15.809	9.13965	14.6788	6.61558	13.031	15.2885	11.5735	3.16438	9.97191	12.7403	13.915
ENSG00000273162.1	11.0812	-1.41189	0.689434	-2.0479	0.0405698	0.269011	no		1.78996	0.877353	2.19366	0.248622	1.94958	0.645532	0.66252	0.0892372	0.702119	1.61372	0.742403
CCDC136	376.635	0.689395	0.336821	2.04677	0.0406804	0.269561	yes		16.8043	5.01058	15.1932	10.8409	35.0434	16.6801	14.5343	10.1412	32.5287	32.2434	35.7368
GTF2A1-AS1	19.0707	-1.17776	0.575391	-2.04688	0.0406699	0.269561	no		0.809272	1.03037	1.30268	0.410967	0.578036	0.873658	0.820696	0.663804	0.354623	0.610861	0.436083
SLC8B1	29.8895	1.87102	0.914266	2.04648	0.0407095	0.269662	no		0.743939	0.115517	1.36261	0.781847	1.82626	0.229933	1.35045	1.76089	1.49739	0.373123	0.411725
EFHC1	254.93	0.634744	0.310267	2.0458	0.040776	0.270012	yes		8.84647	5.57031	11.6089	8.08804	11.7518	9.61064	8.52652	8.22085	8.13399	12.3521	17.6791
SREBF1	577.674	-0.878804	0.429595	-2.04566	0.04079	0.270013	yes		35.3509	7.72824	17.8038	5.44935	24.2615	14.3744	8.92027	3.84333	15.8129	10.3913	12.3131
CDHR1	1444.26	-1.49663	0.732179	-2.04407	0.0409465	0.270957	yes		79.7023	3.78528	36.7604	11.1479	36.7092	25.2896	8.37212	1.73932	28.6056	18.444	10.2736
OPRM1	7.15288	1.8785	0.91922	2.04358	0.0409948	0.270974	no		0.0722061	0	0.0213083	0.240696	0.0763885	0.0867152	0	0.259178	0.0825316	0.37935	0.104529
DNAH7	5.08579	2.3226	1.13639	2.04383	0.0409705	0.270974	no		0.00446995	0	0.0208637	0.0214584	0.20536	0.477145	0.285166	0.0962853	0.153282	0.359871	0.172017
FBXL8	27.5233	1.23592	0.604767	2.04363	0.0409901	0.270974	yes		1.59353	0.223983	2.28595	2.20406	1.34995	3.35667	1.53984	3.22323	2.62903	1.90801	3.82614
AK9	445.193	0.819353	0.400959	2.04348	0.0410045	0.270974	yes		11.4006	6.10561	11.1648	13.9908	15.1474	16.0842	18.8961	16.4515	15.0271	16.855	19.2026
C2CD4D	3.14813	-3.26779	1.59963	-2.04284	0.041068	0.271302	no		0.347508	0.295678	0.101839	0.318445	0.0782857	0.107131	0	0	0	0.17574	0
ENSG00000284959.3	6.33349	1.95034	0.954823	2.04262	0.0410903	0.271357	no		0.129283	0	0.101028	0.0574401	0.132713	0.231072	0	0.231958	0.140302	0.307478	0.239199
DNM1P35	44.9796	0.879917	0.431025	2.04145	0.0412059	0.271999	yes		3.02633	1.53801	1.41734	2.48949	3.48122	2.42643	2.643	1.65506	5.91158	1.38532	4.60521
ENSG00000283782.2	13.6166	7.61533	3.73052	2.04136	0.0412153	0.271999	no		5.11123e-07	0	0	0	0.30507	0	0	0.0521166	0.587456	0.563025	2.58148e-09
TEX9	60.5618	0.677576	0.331952	2.04119	0.0412321	0.272017	yes		1.31444	0.662494	1.91478	1.7803	3.09634	3.49087	3.34902	2.01485	2.03575	3.63807	4.26677
USP3	604.192	-0.74475	0.364921	-2.04085	0.0412657	0.272148	yes		14.8273	13.9822	18.9035	11.8605	19.2325	16.3705	10.4344	11.7012	15.1363	12.9542	7.63229
UNKL	638.492	0.697927	0.342123	2.03999	0.0413511	0.272482	yes		18.9324	6.23335	7.35022	5.05614	12.999	12.8161	7.38903	7.11498	13.4131	30.7329	26.3111
LINC02202	222.457	-1.07448	0.526693	-2.04005	0.0413449	0.272482	yes		33.8865	27.7293	37.5678	21.9399	33.2914	25.6635	20.7475	15.174	21.1708	10.2408	13.9918
ENSG00000249330.3	3.50701	3.74051	1.83365	2.03992	0.0413582	0.272482	no		0.0377101	0	0	0	0.0204503	0.135285	0.0834017	0.0450948	0	0.355209	0.325925
KANK1	177.32	1.61716	0.793192	2.0388	0.04147	0.272979	yes		2.15208	0.312192	3.98646	0.9411	2.34859	5.29636	3.47002	1.01919	3.587	11.9154	13.5145
HNRNPR	3235.06	-0.493267	0.241938	-2.03882	0.041468	0.272979	yes		129.321	58.1098	137.819	50.7364	123.649	98.0106	75.345	27.732	105.78	111.384	106.193
EDIL3-DT	256.195	-1.09479	0.536993	-2.03874	0.0414755	0.272979	yes		11.8056	7.65666	15.8058	3.87254	6.35326	7.17722	3.2112	0.817206	4.86504	8.51989	10.1688
MTMR7	2709.93	0.625853	0.307208	2.03723	0.0416272	0.273885	yes		33.135	16.5915	35.8777	26.1548	48.368	67.7331	34.8886	20.9301	39.4557	83.7879	57.7722
FOXD2	3.56269	-3.21801	1.57987	-2.03688	0.0416625	0.273933	no		0.566615	0	0.0530065	0.120806	0.0737675	0.111592	0.100281	0.027104	0	0	0.0279987
LINC02982	13.702	1.84741	0.906919	2.03701	0.0416487	0.273933	no		0.259345	0	0.196566	0.0525252	0.399224	0.194128	0.697768	0.339399	0.784669	0.582832	0.194865
CLGN	463.715	0.479027	0.235201	2.03667	0.0416828	0.273974	yes		11.6828	5.02602	11.3607	8.00334	13.246	16.8947	11.2704	5.77751	20.0519	14.5724	18.8254
PGM2	109.301	-0.95844	0.47088	-2.03542	0.0418082	0.274613	yes		7.04073	5.43776	3.58187	1.85036	2.96616	1.80281	2.93974	3.17834	2.60819	3.01882	3.7425
TMEM242	1859.94	0.570794	0.280429	2.03543	0.0418078	0.274613	yes		28.1647	14.8434	32.6797	23.6987	32.5486	37.6948	33.0567	26.7132	42.3978	49.1045	40.6604
LINC03038	29.0282	1.5789	0.775844	2.03508	0.0418433	0.274751	yes		3.56704	0	5.03765	2.01362	4.05408	4.94461	4.89595	1.72474	8.43366	12.5005	12.2223
SYNGR3	2614.35	0.534514	0.262943	2.03282	0.0420711	0.276061	yes		101.895	38.113	73.0908	79.2183	98.2208	105.5	91.3698	59.4352	115.357	130.491	148.668
ZNF584-DT	103.329	1.18403	0.582435	2.03289	0.0420634	0.276061	yes		3.67335	0.383025	7.21276	1.61199	8.09721	10.8468	5.17013	1.18123	10.6235	19.7987	17.1042
NCBP2	2575.74	-0.486127	0.23925	-2.03188	0.0421657	0.276429	yes		122.88	72.6146	126.577	71.7658	121.546	96.5008	80.1487	44.7926	101.47	104.193	97.8709
TP53	315.523	-0.90338	0.444571	-2.03203	0.0421508	0.276429	yes		27.4115	7.24657	17.0191	5.63786	15.8669	16.5368	9.0522	2.31066	12.2831	15.4843	13.099
PEG10	15030.5	-1.56889	0.77215	-2.03184	0.0421696	0.276429	yes		481.439	39.3226	608.31	39.0862	290.232	250.234	91.2385	17.8698	230.693	168.733	139.786
HFM1	22.9903	1.05791	0.520765	2.03145	0.0422091	0.276595	no		0.455529	0.332532	0.486515	0.794566	0.430025	0.551801	0.653694	0.310553	0.557855	1.02551	0.916988
ENSG00000259185.1	6.29665	3.59316	1.7692	2.03095	0.0422601	0.276837	no		0	0	0.442059	1.76128	0	2.15072	4.40153	1.25396	1.73696	3.63585	0
TANC1	400.469	1.88172	0.926717	2.03052	0.0423034	0.276842	no		1.1476	0.296562	3.6948	0.214851	5.99031	5.46177	2.61885	0.251117	5.27804	10.4352	13.3303
SH3BP4	80.8931	-1.43737	0.707842	-2.03063	0.0422921	0.276842	no		3.79539	0.336721	2.39754	0.110895	0.781917	2.01387	1.03026	0.37704	0.664294	1.5209	1.40982
PLPP5	114.096	-1.02934	0.506893	-2.03069	0.0422863	0.276842	yes		12.0371	9.81665	6.81839	3.63485	5.22204	4.7872	2.53619	2.04037	2.42923	10.3218	6.9152
RBMS2	126.798	0.857961	0.422785	2.02931	0.0424268	0.277331	yes		1.23633	0.651672	1.76551	1.06103	2.79645	0.947042	2.20428	1.34507	2.625	2.63488	2.35033
SLC37A3	1982.91	-0.747835	0.36849	-2.02946	0.0424118	0.277331	yes		68.1535	41.0867	62.6392	38.5568	57.9866	47.1727	40.2827	28.2875	37.6881	39.6303	43.4828
C14orf39	44.0547	1.08831	0.536285	2.02935	0.042423	0.277331	yes		0.343732	0.558126	0.877495	0.90175	1.53173	2.13057	1.0455	2.25744	1.37869	2.28432	1.96699
ENSG00000277831.1	7.55425	2.3467	1.15645	2.02923	0.0424348	0.277331	yes		2.04656	0	0.488628	0	3.1527	1.27898	0	2.08427	5.59449	4.19944	3.62898
SPATA6L	31.217	1.59757	0.78734	2.02907	0.0424512	0.277345	no		0.977867	0.0184054	0.725068	0.308797	0.337496	1.21964	0.592168	0.66306	0.859009	1.91844	1.13432
FZD3	1785.7	-0.849734	0.418855	-2.0287	0.0424884	0.277402	yes		27.1682	12.2341	20.6469	6.66753	22.6583	22.2883	10.6328	5.03264	14.1101	16.7858	12.292
TMEM275	2.48951	4.80474	2.36823	2.02883	0.0424752	0.277402	no		0	0	0	0	0	0.0968114	0.347918	0.0234841	0	0.52937	0.486221
SSPN	78.0115	1.05732	0.521325	2.02815	0.0425452	0.277681	yes		1.41277	0.262592	1.71072	2.59035	1.69911	2.70587	1.28221	0.356743	1.9927	6.18521	4.39284
ZFAND3	3220.54	-0.507129	0.250224	-2.0267	0.042693	0.278552	yes		132.291	33.9624	114.129	40.6158	113.211	97.0628	73.4203	23.444	77.9306	88.3309	96.977
MED14OS	46.6567	-1.30528	0.644157	-2.02634	0.0427298	0.278699	yes		4.50256	7.89997	3.63341	3.61391	4.90749	2.68271	3.7058	2.06462	1.96374	4.62677	3.7394
MED10	1031.67	0.421671	0.208167	2.02564	0.0428015	0.278987	yes		77.583	36.2213	84.2871	41.8667	84.61	88.7741	70.7998	55.3086	94.017	123.306	118.025
TAPT1-AS1	19.5233	1.2928	0.63822	2.02563	0.0428024	0.278987	yes		1.44227	0.275498	0.441447	0.445977	1.80049	1.63076	3.69973	1.03854	2.48392	1.40795	2.62806
PPP1R18	1755.79	-0.681241	0.336449	-2.0248	0.042888	0.279451	yes		75.5364	19.8886	65.6983	18.3621	64.2946	45.1783	34.2571	12.5105	50.2237	37.9239	48.5559
ACVR2A	2001.4	0.418292	0.206621	2.02444	0.0429247	0.279504	yes		75.9687	41.9434	58.0657	41.7587	109.755	113.071	57.48	49.6708	105.519	112.062	114.389
UBE2G1	3372.24	-0.58402	0.288479	-2.02448	0.0429206	0.279504	yes		113.363	84.9424	103.636	79.1265	101.499	87.4283	84.9849	66.131	66.8465	80.4429	87.914
KRT86	11.035	1.33275	0.658618	2.02355	0.0430164	0.280008	no		0.19302	0.127806	0.172694	0.157321	0.280176	0.472534	0.783876	0.352958	0.553802	0.707465	1.09003
DCST2	1.83886	3.04415	1.50505	2.02262	0.0431119	0.280443	no		0.0295768	0	0.190243	0	0	0.199453	0	0.671472	0.17344	0.268708	0.604887
PRSS23-AS1	4.68435	2.67662	1.32332	2.02265	0.0431093	0.280443	no		0	0	0.211008	0.199598	0.325774	0.221862	1.06281	0.035822	0.915135	0.404397	0.520545
PDE1C	223.077	1.71766	0.849299	2.02244	0.0431305	0.28047	no		2.13882	0.781809	2.41452	0.247271	2.18896	2.23247	1.94326	0.489493	12.7388	5.59255	4.98298
ZNF12	623.655	-0.390005	0.192898	-2.02182	0.0431955	0.280799	yes		12.8	6.34409	12.4202	5.16552	11.2881	9.79963	8.9125	2.9445	9.0034	10.9451	10.5738
TRPV2	1195.43	1.55849	0.771086	2.02116	0.043263	0.281145	yes		24.7963	7.84344	6.12251	53.9884	33.3564	24.095	17.2494	41.9661	40.8648	27.8319	28.6105
LINC01512	1.99959	4.17746	2.06718	2.02085	0.0432958	0.281264	no		0	0	0	0.0537723	0	0.132497	0.11906	0.112599	0.0315431	0	0.133005
LINC02857	3.46195	2.65599	1.31502	2.01973	0.043411	0.281919	no		0.10603	0	0	0.035324	0.258899	0.0652778	0	0.0475511	0.404054	0.356935	0.131053
CLCN6	4540.41	-0.527367	0.261344	-2.0179	0.0436013	0.282873	yes		81.3976	34.894	60.63	48.2132	78.2725	62.5673	55.7851	25.4135	54.9133	48.2251	52.2879
IGSF11	4.30946	-2.08934	1.0354	-2.01791	0.0436003	0.282873	no		0.702031	0.0568731	0.44232	0.276565	0.13627	0.0541293	0.081341	0.0262515	0.0215498	0.074235	0.0908179
ENSG00000260805.3	65.6788	0.896638	0.44432	2.018	0.0435912	0.282873	yes		2.1989	1.14035	1.58997	1.76691	3.05441	2.62923	1.14542	1.79836	5.84164	4.30797	2.19367
C8orf48	48.5375	1.31864	0.653591	2.01753	0.0436405	0.283033	yes		1.53128	1.00504	1.3059	2.10296	2.82424	1.37364	3.29072	3.80207	1.52571	3.19226	3.8533
CCDC50	5405.99	-0.722181	0.358076	-2.01683	0.0437127	0.283408	yes		92.4595	58.7422	74.6227	56.6185	94.1004	58.3268	39.8838	38.885	50.5702	54.1142	53.1161
DTX4	704.698	1.50829	0.747934	2.01661	0.0437367	0.283469	yes		9.7625	0.691472	3.87394	1.85766	8.33472	17.4465	8.91007	1.39026	17.3573	23.069	15.586
NUDT13	15.604	1.12313	0.557073	2.01613	0.0437866	0.283543	no		0.71971	0.0636121	0.395077	0.533085	1.04201	0.703841	0.60707	0.417453	0.66178	1.15455	1.13678
GPX3	452.003	1.43566	0.712104	2.01608	0.0437917	0.283543	yes		15.602	7.3514	4.7708	29.1258	21.6176	21.6988	12.9009	28.7569	32.0236	22.2489	12.263
FAM225B	17.4658	3.57225	1.77169	2.01629	0.0437695	0.283543	no		0.0504919	0	0.113168	0.0283116	0	0.584123	1.71454e-08	0	0.184019	1.339	0.971676
DONSON	141.394	0.474759	0.235599	2.01512	0.0438924	0.283819	yes		6.16689	2.87303	5.79057	3.47832	6.24101	5.8759	4.94524	4.28318	5.7558	11.4519	9.70764
CIART	111.103	1.04633	0.519232	2.01515	0.0438888	0.283819	yes		6.12273	2.44241	5.33864	6.41816	5.13707	4.23977	6.96533	8.34477	8.08034	8.6693	8.99808
ENSG00000261839.1	5.08704	-1.58017	0.784041	-2.01542	0.0438612	0.283819	no		0.300761	0.239189	0.248342	0	0.0228535	0.0777846	0	0.0377901	0.123935	0.145741	0.156119
ENSG00000290911.1	5.73729	2.1111	1.0476	2.01518	0.043886	0.283819	no		0.0257036	0	0.0738826	0.0769802	0.153111	0.0790266	0.0568215	0.00768371	0.263729	0.120997	0.216032
ME1	1474.42	0.688229	0.341803	2.01352	0.0440596	0.284617	yes		29.2584	12.7179	19.1748	28.3831	29.2298	34.6772	28.6533	22.8619	34.2428	42.3514	44.0515
MAP7	706.49	0.524811	0.260694	2.01313	0.0441009	0.284617	yes		10.0176	5.33691	15.5415	6.13004	16.2344	14.0311	9.17514	7.99841	15.7434	20.192	22.5063
INAVA	4.8919	-3.48669	1.732	-2.01311	0.0441032	0.284617	no		0.83419	0	0.0941398	0.682591	0.46129	0	0.0619305	0.0251218	0.0164073	0	0
LTBP3	122.624	1.19162	0.591809	2.01352	0.0440603	0.284617	yes		3.07669	0.269476	1.21524	0.92689	2.45419	2.96844	1.68713	1.01507	10.5281	5.34539	5.86633
BMP1	277.766	-0.962399	0.478007	-2.01336	0.0440769	0.284617	yes		22.774	3.66659	11.197	3.55648	10.0428	13.5368	6.66472	1.65181	6.82427	11.886	8.96239
ENSG00000287401.1	8.4156	2.96334	1.47167	2.0136	0.0440519	0.284617	no		0.198867	0	0.0776112	0	0.287898	0.857529	0	0.0198204	0.544356	0.84848	1.76319
STOML1	1796.25	0.886887	0.440587	2.01297	0.0441183	0.28462	yes		71.9873	43.2975	55.9199	65.3349	79.812	78.554	89.953	98.8255	114.928	91.2212	101.379
HDAC6	1961.26	-0.419024	0.208215	-2.01246	0.0441719	0.284778	yes		51.627	16.6367	51.5199	17.0021	37.6153	35.8703	32.1484	14.057	36.2165	37.2143	46.0798
PDGFA	244.987	1.40083	0.696051	2.01253	0.0441637	0.284778	yes		7.3931	1.67982	7.57883	2.21257	7.64587	11.8977	11.1843	1.03257	16.9825	17.8781	26.6154
ZNF747-DT	35.3675	-0.709128	0.352396	-2.0123	0.0441881	0.284789	yes		4.1147	2.26869	3.6513	0.80104	2.97782	1.89328	2.40176	1.00634	2.74673	3.3813	2.83306
KCNN2	18.1268	-1.5383	0.764647	-2.01178	0.0442431	0.284956	no		1.36936	0.164321	0.983481	0.367631	1.05594	0.899964	0.130151	0.0703244	0.620665	0.408044	0.137825
CCSER1	247.61	0.785374	0.390379	2.01183	0.0442383	0.284956	yes		2.23226	1.02184	4.25037	0.992719	5.33853	4.03656	2.83182	1.33586	4.98009	6.78528	4.88672
ANGPT2	139.029	-1.05026	0.522256	-2.011	0.0443249	0.285388	yes		4.78747	1.56805	5.36241	1.01415	3.98588	5.33479	1.13793	0.260292	2.82329	3.99868	2.89412
ZBTB2	160.954	-0.514618	0.255983	-2.01036	0.0443929	0.285732	yes		6.11606	1.93275	5.7904	1.9168	4.89771	3.77468	2.78121	1.25314	5.00153	4.12789	4.0464
ZRANB1	1284.31	-0.415574	0.206735	-2.01018	0.044412	0.28576	yes		23.4552	8.19306	23.3645	7.90782	21.2657	16.0808	11.5127	6.75038	19.6551	17.2704	16.1768
SLC22A31	3.50145	-3.45368	1.71825	-2.01	0.0444309	0.285788	no		1.20903	0.303356	0.150082	0	0.14752	0	0	0	0.318708	0	0
C14orf132	16450.7	-0.95296	0.474252	-2.00939	0.0444954	0.286015	yes		251.927	56.9462	332.273	46.1752	232.461	202.025	133.868	26.8322	152.661	180.625	138.433
ENSG00000261135.1	38.9157	-1.15169	0.573126	-2.00949	0.0444855	0.286015	yes		2.45409	3.52851	6.18827	1.34561	1.46217	1.90794	3.91914	1.54708	2.23946	2.41154	2.27257
MTURN	8676.84	0.470546	0.234212	2.00906	0.0445306	0.286053	yes		101.558	50.1893	93.8029	77.1496	110.498	118.443	105.824	70.4217	137.406	152.627	126.656
KIRREL3-AS3	79.0558	1.33356	0.663739	2.00916	0.0445205	0.286053	yes		1.43128	0.509196	3.1011	1.02532	2.75898	9.25984	3.4864	1.13411	2.5191	8.1495	7.6024
NPNT	10.0567	3.24356	1.61469	2.00878	0.0445606	0.286152	no		0.521201	0	0.181001	0	0.736881	0.470288	0.0557655	0	1.64277	1.5259	0.298768
ENSG00000289891.1	2.53269	2.75912	1.37416	2.00786	0.0446578	0.286681	no		0.2408	0	0.553338	0	0.270533	0.899787	0	1.02502	2.29776	0.665562	1.54057
MGLL	114.622	1.70598	0.850457	2.00595	0.0448612	0.287805	no		1.251	0.615997	1.6571	0.596094	1.26105	2.51042	2.45731	0.491218	2.85919	5.99309	6.912
TTC13	1392.58	0.593626	0.295954	2.0058	0.0448771	0.287805	yes		24.0926	13.8306	26.541	24.1164	31.1216	39.6362	36.6984	19.9258	30.8117	42.3605	48.0983
COPB2	3700.53	-0.29171	0.145424	-2.00593	0.0448635	0.287805	yes		86.2018	39.8661	75.7648	44.0225	87.079	79.982	86.2224	31.3936	75.0754	76.1844	82.7123
TLL2	8.52209	1.50097	0.749103	2.00369	0.0451038	0.288876	no		0.0995545	0.0103184	0.155413	0.123689	0.165568	0.245309	0	0.271492	0.23358	0.447115	0.164218
GCK	33.1332	1.45408	0.725837	2.00331	0.0451435	0.288876	yes		1.48359	0.69157	0.511889	2.52323	0.948528	1.25185	0.907319	2.44806	2.51781	1.64195	2.26066
KCNQ4	61.5335	1.94508	0.970948	2.00328	0.0451475	0.288876	no		1.0944	0.108992	0.387934	0.0821797	1.29952	2.26222	0.660379	0.0743595	2.80817	3.93082	3.03136
SNX21	443.619	0.582904	0.290889	2.00387	0.0450843	0.288876	yes		19.606	8.39476	15.9333	19.3333	24.6129	17.4404	20.1211	17.5251	28.3953	25.9177	25.2436
RNPS1	4004.86	-0.308741	0.154102	-2.00349	0.0451249	0.288876	yes		204.19	103.842	209.536	107.021	199.527	186.242	154.971	71.8592	180.037	177.916	195.647
ENSG00000267345.2	4.87325	1.97993	0.988235	2.0035	0.0451239	0.288876	no		0.167574	0.311643	1.13457	1.1186	0.367699	1.2527	0.749036	1.10389	0.993003	1.14225	2.90173
ENSG00000288091.1	3.48899	3.49724	1.74545	2.00363	0.0451098	0.288876	no		0	0	0.0622503	0	0.0487309	0.0655171	0.272244	0	0.194019	0.43775	0.346308
PIGQ	1140.59	0.736548	0.367718	2.00302	0.0451749	0.288956	yes		26.2674	12.2471	28.0171	24.9448	42.6736	30.8031	31.7459	22.2345	55.8969	29.7664	38.0181
CCDC74B	62.0651	1.09739	0.547943	2.00275	0.0452037	0.289046	yes		2.08568	1.31068	1.66671	2.71707	2.29153	8.64314	10.8319	2.48492	5.4328	6.29361	8.39753
ENSG00000226465.5	65.2441	0.713587	0.35634	2.00255	0.0452259	0.289093	yes		11.573	2.99438	5.74739	9.96307	19.6969	13.3617	9.76662	5.63497	10.8655	20.3185	13.574
RAP1GAP	3015.59	0.523327	0.261383	2.00214	0.0452692	0.289185	yes		84.3034	24.5563	49.9564	38.2085	103.537	83.9741	51.6517	29.2156	82.8857	108.362	118.804
ZNF669	177.348	-0.63778	0.318549	-2.00214	0.0452698	0.289185	yes		13.7502	3.70519	14.6902	2.90667	10.3298	11.5702	8.00709	2.54314	8.30303	9.46706	10.545
RIMKLB	2123.85	-0.605544	0.302474	-2.00197	0.0452878	0.289205	yes		65.9611	19.6667	67.931	20.9827	47.4984	51.0037	29.5342	9.89927	49.9746	62.3931	51.4527
MBP	35.1431	1.63119	0.815392	2.00049	0.0454471	0.290128	no		0.344648	0.125648	0.343427	0.278651	1.15945	3.08854	0.770548	0.100839	1.20904	4.75765	1.68228
SAMD12-AS1	6.25222	1.46643	0.733398	1.9995	0.0455538	0.290714	no		0.125614	0.0388567	0.183799	0.354474	0.273345	0.660158	0.278072	0.238578	0.331519	0.448312	0.329209
USP44	17.7632	-1.26231	0.631535	-1.9988	0.0456298	0.291104	no		0.755291	0.644466	0.908407	0.149295	0.593425	0.700271	0.165198	0.603809	0.760022	0.590785	0.162945
ENSG00000275155.1	3.3847	-2.03437	1.01839	-1.99764	0.0457559	0.291813	no		1.77598	0.550403	2.28205	0.0987621	0.486354	0.184115	0	0	0.875614	0.20145	0.743926
LRATD2	44.9258	0.893094	0.447111	1.99748	0.0457734	0.29183	no		0.7122	0.160514	0.375807	0.305679	0.795764	0.843064	1.49633	0.279311	0.611729	1.34144	1.36489
SRPK1	1721.65	-0.438566	0.219597	-1.99714	0.04581	0.291968	yes		48.8438	17.2514	40.6803	21.9984	44.3629	40.1081	30.3433	9.65264	32.6233	42.108	39.7747
ATG16L2	29.7177	1.03092	0.516329	1.99664	0.0458644	0.292124	yes		0.691376	0.64271	1.33498	1.34988	0.83353	1.21329	0.381769	1.26169	2.0283	1.39709	1.55883
ALOXE3	18.7858	1.11529	0.558571	1.99669	0.0458586	0.292124	no		0.432198	0.0599758	0.547412	0.2115	0.543143	0.354559	0.5147	0.302123	1.91207	0.470314	0.454243
ENSG00000224356.5	2.22832	-2.20768	1.10589	-1.99628	0.045903	0.29218	no		0.128347	0.3042	0.246842	0.0743992	0.144939	0.0632097	0	0	0.107649	0.165738	0.13401
DHRS11	363.849	0.785293	0.393351	1.99642	0.0458884	0.29218	yes		15.6597	8.49921	15.5361	20.8979	26.0388	18.8292	23.5743	21.316	27.473	25.1291	19.4462
LINC02021	13.7844	-1.3579	0.680283	-1.99609	0.0459243	0.29222	no		0.874055	0.631761	2.18288	0.610394	0.940373	0.849864	1.10844	0.0534084	0.36698	2.16646	1.001
TRIM5	155.657	-0.880629	0.441303	-1.99552	0.0459865	0.29252	yes		6.7959	3.63885	9.68153	3.06205	9.36191	3.0589	2.186	2.07441	8.02826	2.83027	7.38002
ZDHHC14	3091.15	0.602766	0.302102	1.99524	0.0460164	0.292532	yes		75.3404	22.2865	72.2616	40.19	90.13	91.4923	61.5835	34.3369	138.558	106.711	103.429
LINC02315	15.0195	1.0912	0.546905	1.99523	0.0460183	0.292532	yes		1.82322	0.609131	2.38747	2.78805	1.94931	2.69609	2.76402	2.08616	4.26783	4.66375	3.2611
PALS2	711.28	1.40974	0.706936	1.99416	0.0461348	0.293082	yes		10.1621	1.64184	7.19264	3.05751	21.9531	9.21425	4.09285	2.81428	35.7705	15.365	14.875
ENSG00000258466.5	1.94479	-5.42324	2.71946	-1.99423	0.0461266	0.293082	no		0	2.03005	1.89271	0	0	0.684964	0	0	0	0	0
ARHGAP31	66.5274	2.351	1.17906	1.99395	0.0461574	0.29313	no		0.895565	0.0482782	0.426395	0.0280028	0.0455503	0.287874	0.477695	0.0825757	0.0281235	3.17849	2.71301
ENSG00000286341.1	5.79299	-1.76873	0.887417	-1.99312	0.0462484	0.293613	no		0.272714	0.224956	0.496516	0.121146	0.46051	0.223942	0	0.126839	0.106621	0.0410579	0.0749453
LINC02730	5.43455	3.78537	1.89991	1.9924	0.0463274	0.294019	no		0	0	0.191083	0	0	1.26446	1.80286	0.291289	0.24049	0.830391	2.3887
ENSG00000253842.2	1.98743	4.68688	2.35339	1.99154	0.046421	0.294517	no		0	0	0	0	0	0.0790611	0.142077	0.098239	0	1.39298	0.21894
COL5A1	87.5274	-2.59655	1.30521	-1.98937	0.0466601	0.295842	no		6.20114	0.0205288	0.883421	0	0.711033	0.606906	0.0586828	0.644392	0.0699606	0.762034	1.2853
LINC02610	63.5529	1.76854	0.88896	1.98945	0.0466516	0.295842	yes		4.11605	2.41081	1.34932	5.21982	4.03835	0.903562	3.05412	10.3231	7.47356	3.64907	2.14773
IVNS1ABP	1129.93	-0.853991	0.429393	-1.98883	0.0467197	0.296124	yes		34.4091	19.0893	22.6396	14.1346	23.9463	14.6242	15.536	12.4465	18.1058	17.7976	12.3987
NOS1	32.6091	5.41651	2.72418	1.98831	0.0467771	0.29628	no		0	0	0.0377913	0	0.0100252	0.206396	0	0	0.0270823	1.38716	1.04332
RFNG	526.081	0.85932	0.432177	1.98835	0.0467727	0.29628	yes		17.2747	10.04	17.1422	20.0417	19.2994	18.3604	15.8398	20.6759	31.1379	23.7921	30.2008
MAP2K5-DT	11.292	-1.48231	0.745556	-1.9882	0.0467898	0.29628	no		0.761821	1.17851	0.644875	0.282059	0.321898	0.156555	0.187534	0.354365	0.397477	0.399493	0.419413
DGKG	28.3293	1.72454	0.867495	1.98795	0.0468174	0.296358	no		0.451349	0	0.679774	0.225198	0.777446	2.21656	0.30308	0.572144	1.27319	3.21544	1.44416
SEPHS1	1281.96	-0.34684	0.174495	-1.98768	0.0468475	0.296437	yes		53.8891	31.6752	49.7937	23.3583	52.2376	43.8653	39.3174	18.0459	49.0225	50.4236	50.1572
DYNLRB2	2.81943	3.34142	1.68117	1.98756	0.0468601	0.296437	no		0	0.223877	0	1.68796	0	0.355499	3.25364	0.532395	1.30814	0.608667	0.718058
ENSG00000288845.1	11.7593	2.11164	1.06255	1.98733	0.0468862	0.296506	no		0.490514	0	0.741523	0.0934317	0.915475	2.07847	0.933314	0.0838583	2.47274	3.2205	1.91708
SLC18B1	120.425	1.39546	0.702588	1.98617	0.0470145	0.296923	yes		0.893166	1.7487	2.57412	1.45488	0.669487	3.95468	3.82938	1.82989	4.13874	7.94265	12.1949
LINC00467	78.7273	0.714649	0.359827	1.98609	0.0470232	0.296923	yes		2.46273	2.29894	5.66216	3.47597	5.70832	7.09239	2.95443	5.39396	8.4692	5.18393	8.11982
PTEN	3019.88	0.460821	0.232001	1.98628	0.0470018	0.296923	yes		42.3852	17.2026	42.9714	23.679	53.4918	51.7584	42.2901	19.0058	43.2684	72.2819	65.1909
EDC3	1318.55	-0.583637	0.293804	-1.98648	0.0469801	0.296923	yes		44.1268	25.9974	42.1462	19.1122	36.7814	26.5843	29.8104	18.6272	32.8217	25.5056	30.4873
SNORC	106.366	-0.749271	0.377268	-1.98605	0.0470282	0.296923	yes		5.21116	1.36766	6.65103	2.32481	4.09082	3.72671	2.27905	1.27188	5.26262	5.11417	7.07925
ENSG00000291287.1	9.66268	2.53416	1.27621	1.98569	0.0470678	0.297077	no		0.12943	0	0.0794004	0	0.435603	0.725359	0	0.0797414	0.779471	0.359668	0.268451
LINC00960	25.6103	-1.08519	0.546563	-1.98549	0.0470902	0.297123	yes		2.45597	2.83426	2.02424	0.322774	1.82176	1.15558	2.24146	0.957796	1.85258	1.22134	1.7763
CPNE5	37.6799	0.825297	0.415906	1.98434	0.0472184	0.29774	no		0.947084	1.20745	1.1274	0.245215	2.51662	1.50345	0.48688	0.738388	2.09995	2.03561	2.3138
ENSG00000268870.1	7.52216	-1.88643	0.950604	-1.98446	0.0472051	0.29774	no		3.06879	0.327385	0.830422	2.25695	3.82345	0.871477	1.47179	0	0.588782	0.505617	0.710693
CDH1	6.55539	-3.61108	1.82022	-1.98387	0.0472707	0.297856	no		0.891331	0	0.387424	0	0.0129239	0.0955135	0	0.0285114	0	0.406657	0
KCNA5	8.65511	4.24032	2.13752	1.98376	0.0472825	0.297856	no		0	0.0259526	0	0	0	0.302225	0.72444	0	0.0959625	0.884836	0.609784
ENSG00000290399.1	45.8942	1.69403	0.853921	1.98383	0.0472752	0.297856	no		1.17927	0.0079238	1.22168	0.220115	1.02293	1.2788	0.437491	0.533257	2.736	3.0765	3.40306
DDX18	1136.29	-0.355909	0.179557	-1.98215	0.0474627	0.298414	yes		33.5068	14.9958	28.45	15.8014	32.0822	24.6923	22.4141	8.21928	27.1934	28.9238	30.1836
DHX58	71.9737	1.23705	0.623995	1.98246	0.0474276	0.298414	yes		3.72374	1.38828	3.51307	6.24794	4.60925	2.83166	3.91372	6.56043	10.9367	5.04485	4.54872
NSMF	2188.04	-0.416398	0.210043	-1.98244	0.0474298	0.298414	yes		63.9476	24.3147	62.9565	32.2008	59.0112	62.0742	41.2274	14.7463	43.8705	59.4932	60.0768
PSMB8-AS1	6.52294	2.28563	1.15299	1.98235	0.0474402	0.298414	no		0.0874337	0	0.404273	0.149667	0.186657	0.168306	0.2484	0.0336815	0.574918	1.68503	1.2092
LINC02716	7.8086	2.68936	1.35649	1.98258	0.0474139	0.298414	no		0	0.124271	0.0470668	0.562135	0.0872714	0.0495174	0.355905	0.744676	0.282876	0.216611	0.547152
ALG1L9P	13.2799	1.95509	0.986282	1.98228	0.047448	0.298414	no		0.18095	0	0.368005	0.0273337	1.11398	0.658438	0.254255	0.234245	0.994093	1.3393	1.47573
CPQ	127.993	0.945282	0.477106	1.98128	0.0475598	0.298928	yes		4.75022	1.54827	2.60898	6.84915	4.47234	6.12757	5.8633	2.082	4.2813	9.34797	7.81877
TINCR	23.6438	1.34323	0.678115	1.98083	0.04761	0.299147	no		0.614757	0.0675802	0.237094	0.324559	0.88014	0.605589	0.346069	0.372804	1.92012	1.05365	0.847625
CDC6	21.5308	-1.24591	0.629101	-1.98046	0.0476523	0.299221	no		2.06638	0.415677	0.674175	0.539322	1.36629	0.551796	0.141659	0.0765298	0.562954	1.98188	0.791508
ONECUT2	3240.05	-1.61883	0.817386	-1.98049	0.0476484	0.299221	yes		40.2428	2.74995	34.9242	1.43076	26.0916	17.8278	5.98517	0.737491	10.9303	15.6018	9.63305
WARS2-AS1	72.5876	0.660852	0.333748	1.98009	0.0476932	0.299381	yes		3.17665	2.23729	3.07901	2.37882	2.45209	2.85992	3.09252	3.13462	3.95251	7.04674	5.60447
GNG5	874.787	-1.51265	0.764095	-1.97966	0.0477416	0.299588	yes		93.4622	173.079	120.813	95.0871	106.017	49.082	46.7625	71.9794	53.3911	31.0392	35.5978
PMEL	140.672	-2.53453	1.28084	-1.9788	0.0478387	0.300102	yes		4.48922	14.9302	5.18697	2.99534	3.741	0.133189	1.58827	2.56321	3.61964	0.549717	1.13601
ENSG00000288823.1	20.2108	1.02826	0.520256	1.97645	0.0481043	0.301671	yes		0.667861	0.413304	1.2868	0.508707	0.985208	0.765017	1.05731	1.22685	2.18494	1.09407	2.01063
AHRR	143.009	1.60324	0.811481	1.9757	0.0481892	0.302009	no		2.51047	0.114954	1.20748	0.564481	3.73012	3.10484	1.09794	0.686458	5.37148	5.25804	6.45443
BCL2L2-PABPN1	43.0996	2.42137	1.22554	1.97575	0.0481827	0.302009	no		1.21373	1.49305e-06	0.854385	0	2.93321	3.30471	2.09573	3.04525	3.63844	0.926987	2.96815
ARHGAP28-AS1	13.9951	-1.43277	0.725261	-1.97553	0.0482081	0.302031	yes		4.9395	4.43052	7.73851	2.83248	2.94928	1.95422	3.00116	2.40562	1.06183	3.97288	1.13267
TXNDC16	1195.2	-0.587709	0.297573	-1.975	0.0482677	0.302114	yes		29.1906	12.112	21.5809	13.894	30.0972	15.1855	13.5636	8.15187	20.0632	16.3847	18.1285
GPR61	511.695	0.685918	0.34726	1.97523	0.0482421	0.302114	yes		7.7568	5.8775	6.44039	10.2248	14.8446	10.4728	9.48918	9.01048	12.2028	14.3674	15.3457
POM121L9P	5.77573	-1.60761	0.813946	-1.97508	0.0482587	0.302114	no		0.0798329	0.126959	0.133188	0.0455854	0.0247253	0.0420731	0.10114	0.0204555	0.0597429	0.0680789	0.0703347
TMEM91	69.2764	1.58458	0.802543	1.97445	0.0483303	0.302351	yes		4.00602	2.06254	0.870456	9.07792	4.81146	2.59719	2.15532	11.3012	8.63681	5.98292	4.99551
FSIP1	10.5205	1.4152	0.716777	1.9744	0.0483366	0.302351	no		0.105911	0.0393072	0.247654	0.381046	0.229783	0.312838	0.0937112	0.395597	0.422062	0.313603	0.549403
HHATL	109.466	2.29439	1.16238	1.97387	0.0483962	0.302628	yes		0.959008	2.68176	3.01031	4.78044	3.3072	0.746436	2.27508	15.7585	4.19969	1.66116	1.82199
NYAP2	45.2707	1.3031	0.660419	1.97315	0.0484788	0.303047	no		0.409802	0.0645382	0.687684	0.201654	0.52973	0.327938	0.775045	0.197291	0.623435	2.04537	1.27411
ENSG00000286315.1	3.18241	2.84274	1.44094	1.97284	0.0485138	0.303168	no		0.048881	0	0.0408033	0	0.264851	0.230036	0.308602	0.0833447	0.286159	0.0939037	0.215577
APOBEC3D	4.32847	2.49011	1.2624	1.97252	0.0485508	0.303303	no		0.474953	0	0.0743379	0.0211577	0.137886	0.291522	1.2574	0	0.521432	0.342201	0.965957
NEUROD4	3.26779	-2.84943	1.44486	-1.97212	0.048596	0.30347	no		0.0887178	0.0731613	0.224571	0.0886566	0	0	0	0.00884057	0.0346449	0.0198898	0.0182464
GAL3ST4	95.6372	-1.53239	0.777072	-1.97201	0.0486086	0.30347	yes		6.50248	0.756936	9.15492	0.399604	3.74571	2.70778	1.23856	1.11416	4.72171	2.46978	1.8025
PC	657.741	-0.574706	0.291534	-1.97132	0.0486876	0.303672	yes		21.5633	5.10618	17.3051	6.70733	18.1939	15.0666	10.173	3.85452	15.0466	11.2566	11.7792
F8	73.4014	0.903459	0.458292	1.97136	0.0486827	0.303672	yes		1.62373	0.743755	2.33229	1.32693	0.93609	2.6044	1.21759	1.11722	2.74176	5.14428	4.26337
WEE2-AS1	20.5692	1.47885	0.75014	1.97144	0.0486738	0.303672	no		1.1569	0.941455	0.658108	0.234138	1.40368	2.11329	0.268593	0.548922	5.02446	1.28146	1.09707
GGTA1	2.30583	3.29072	1.66949	1.97109	0.0487136	0.303737	no		0	0	0.0804073	0	0	0.127095	0	0.111519	0.363366	0.648485	0.127743
TOMM40	1809.09	-0.526973	0.267485	-1.9701	0.0488264	0.3043	yes		110.524	58.3362	101.327	57.2836	92.5779	78.6947	66.9544	41.7639	88.0952	75.8508	72.649
TAS1R3	9.91085	-1.97407	1.00205	-1.97003	0.0488349	0.3043	no		0.556284	0.104263	0.590963	0.056153	0.146244	0.476996	0	0	0.256769	0.158757	0.0832309
HSPA5	9271.75	-0.47437	0.240935	-1.96887	0.0489677	0.304544	yes		333.634	121.01	373.801	109.537	254.835	271.266	221.212	81.3615	227.416	292.325	285.191
PPL	205.722	2.24919	1.14204	1.96945	0.0489013	0.304544	no		1.61532	0.0799417	1.36499	0.0647493	4.93084	1.43729	0.928849	0.0812699	13.1992	3.09485	4.28309
PLEKHA7	47.2229	1.55021	0.787317	1.96897	0.0489564	0.304544	no		0.513309	0.104707	0.655472	0.149147	1.90192	2.51744	1.46405	0.184041	2.05607	3.94128	2.07601
RAB8A	527.252	-0.737365	0.374502	-1.96892	0.0489623	0.304544	yes		28.2228	6.37924	33.9733	9.59263	25.0937	22.094	14.2805	3.82475	22.7204	21.3331	22.3831
LINC00551	4.68676	2.50482	1.2722	1.96888	0.0489664	0.304544	no		0.0776673	0	0.311802	0.415675	0.200029	0.384251	1.03512	0.548174	0.624909	0.0877759	0.93308
ENSG00000285693.2	2.39226	-3.49094	1.77259	-1.9694	0.0489076	0.304544	no		0.61383	0.0532612	0.310881	0.0572062	0	0	0.369912	0	0.078536	0.0486391	0
TMEM121	332.932	1.28884	0.654717	1.96855	0.0490048	0.304678	yes		8.64942	7.37882	11.0713	14.3953	9.17994	19.0515	25.6082	27.0237	17.6441	16.8678	23.1491
RASL10B	1679.43	0.89958	0.457093	1.96805	0.0490628	0.304942	yes		22.0925	13.2679	26.7426	35.1909	48.4611	36.1656	35.7624	37.2273	46.6426	32.4902	35.2207
ADAM22	4560.34	0.936769	0.476104	1.96757	0.0491173	0.305183	yes		34.2739	8.15326	33.6448	13.33	65.0031	64.2746	37.7217	11.3786	48.6656	84.562	92.8423
NKPD1	13.8922	-1.34438	0.683396	-1.96721	0.0491595	0.305256	no		1.08653	0.197709	0.3741	0.0638834	0.277558	0.117007	0	0.11466	0.347197	0.559679	0.205389
RTL8A	1173.16	-0.322115	0.163743	-1.9672	0.0491602	0.305256	yes		132.756	54.1853	118.912	73.5217	123.832	104.643	85.8888	39.6402	116.358	116.603	114.519
ENSG00000287516.1	31.9767	1.0216	0.519685	1.9658	0.0493215	0.30616	yes		2.76668	2.19952	1.41074	1.6756	3.25129	5.23498	7.59684	2.56976	8.49974	9.2028	9.94436
NSG2	8758.69	0.392906	0.199919	1.96532	0.0493767	0.306406	yes		273.13	106.886	285.029	159.144	367.035	333.22	235.3	115.226	444.01	401.81	379.215
TRAK2	2141.69	0.895073	0.45552	1.96495	0.04942	0.306566	yes		22.9742	5.28632	20.7952	10.4223	39.07	42.5482	26.449	6.74952	27.2754	49.0578	50.7865
MAFK	167.736	0.60236	0.306571	1.96483	0.049434	0.306566	yes		4.29893	0.988319	3.2375	2.54851	4.02673	4.43071	3.15632	2.03265	6.8976	5.96608	4.68426
PLS1	27.3648	0.949409	0.483377	1.96412	0.0495164	0.306937	no		0.619437	0.468697	1.07706	0.468809	1.75042	0.894607	1.53627	0.533992	1.79672	1.74941	1.60477
DEPTOR	144.724	1.53251	0.78034	1.96391	0.049541	0.306937	yes		2.74519	0.846736	4.46567	0.797793	1.68612	6.33029	4.02203	1.33774	5.11608	16.6235	11.8366
SOWAHA	6.49251	2.86526	1.45892	1.96396	0.0495353	0.306937	no		0.10083	0	0.0196378	0	0	0.186073	0.148645	0.0703342	0.0787616	0.452187	0.601556
PPP4R1	1074.67	-0.451824	0.230138	-1.96328	0.049614	0.30728	yes		44.9397	14.4569	32.5693	13.7255	38.5333	30.864	26.6317	10.4778	23.0173	30.598	33.3498
SPANXA2-OT1	12.539	1.46773	0.747639	1.96316	0.0496278	0.30728	no		0.0943186	0	0.243055	0.252045	0.513379	0.221769	0.461957	0.271422	0.506876	0.570394	0.381554
IL4R	4.89549	-1.71788	0.87512	-1.96302	0.0496438	0.307282	no		1.28617	0.020447	0.389803	0.0231425	0.157269	0.195392	0.828596	0.0415384	0.0721191	0.0828146	0.52335
SLC2A4	2.05784	-5.15057	2.62411	-1.96279	0.0496711	0.307354	no		0.0347535	0.332084	0.0419067	0.0791588	0	0	0	0	0	0	0
HNRNPD	2607.75	-0.665523	0.339126	-1.96247	0.0497082	0.307387	yes		175.731	70.2933	208.917	55.4054	165.361	133.481	97.8541	23.029	156.372	140.09	134.241
NADSYN1	555.755	0.730984	0.372508	1.96233	0.0497237	0.307387	yes		11.6708	10.634	14.7407	12.4472	17.1668	16.5097	19.4158	13.6027	25.5452	19.4127	21.7832
ENSG00000287725.2	17.8243	1.66754	0.849727	1.96244	0.0497114	0.307387	no		0.306976	0	0.160317	0.124243	0.48985	0.19563	0.0790206	0.239356	0.77374	0.356262	0.384682
VDR	2.50347	2.59155	1.3209	1.96196	0.0497669	0.30746	no		0.0249084	0	0.0201428	0.052612	0.379509	0.0873819	0	0.0927506	0.083202	0.662765	0.0438777
LINC01844	10.7981	1.4022	0.714677	1.96201	0.049761	0.30746	no		0.501679	0.0408505	0.501293	0.135998	0.214026	0.315352	0	0.426409	0.626399	0.522702	0.573803
TAGLN3	11606.1	-1.31822	0.671948	-1.96179	0.0497866	0.307484	yes		1013.9	1129	907.765	844.531	700.182	493.131	525.578	559.699	446.741	338.455	369.099
WASIR2	19.3575	2.42553	1.23652	1.96157	0.0498127	0.307533	no		0.337305	0.459387	0.237907	2.42853	1.68906	0.500174	0	3.14774	3.17373	0.651215	0.251571
LNCOC1	32.8708	2.21209	1.12778	1.96145	0.049826	0.307533	no		0.789649	0	0.428774	0.174283	0.42283	1.58021	0.750136	0.248678	0.85778	3.49393	1.1706
COL22A1	20.5312	-2.20845	1.12615	-1.96107	0.0498714	0.307716	no		1.60975	0	0.555867	0.11186	0.248829	0.0979608	2.35564	0.621369	0.0932868	0.265724	0.167278
THAP5	479.361	0.495998	0.252946	1.96089	0.0498918	0.307745	yes		13.7266	5.04696	13.3085	5.8206	19.0397	18.9491	13.6293	6.45282	18.4899	22.6953	20.808
RFWD3	451.887	-0.60621	0.309179	-1.96071	0.0499132	0.30778	yes		8.57636	4.87413	11.3608	3.34068	7.75025	10.2484	8.02448	2.00276	5.24883	9.32707	9.96007
STUM	41.5008	-1.80904	0.9228	-1.96038	0.0499515	0.307919	no		1.12032	0.263578	1.20932	0.0144985	0.345476	0.596779	0.0640385	0.043414	0.166198	0.896792	0.122526
ZNF274	457.366	0.502449	0.256353	1.95999	0.049997	0.308102	yes		17.1495	4.4093	18.6958	7.19752	21.2016	19.3995	12.5797	8.06451	20.0282	26.1496	32.1291
OAS1	4.41013	1.89978	0.969373	1.9598	0.0500189	0.30814	no		0.0659393	0.00460988	0.155115	0.033192	0.071826	0.260157	0.580946	0.842793	0.167987	0.255611	0.393261
NTN3	18.3746	2.16876	1.10692	1.95927	0.0500813	0.308384	no		0.336448	0	0.295259	0.224181	1.18679	0.828657	0.868713	0	1.24939	1.13276	1.76775
UBE2G2	902.849	-0.367708	0.187683	-1.95919	0.05009	0.308384	yes		40.7809	19.0462	41.5857	18.4782	35.1809	31.2016	19.7892	12.0589	29.4284	33.8488	32.2966
CDK18	393.019	-1.15789	0.591204	-1.95853	0.050168	0.308766	yes		23.4747	4.90524	20.4829	4.89388	26.4451	9.04931	4.24171	2.98796	14.8269	7.08699	6.11309
BAX	552.677	-0.626988	0.320191	-1.95817	0.05021	0.308847	yes		82.9949	74.6919	125.254	38.3226	75.4572	66.4769	50.7595	34.6985	67.3242	68.2593	60.9967
VRK3	291.136	0.84163	0.429809	1.95815	0.0502127	0.308847	yes		19.1159	3.1442	18.4483	4.95125	24.4914	16.1621	8.50491	10.9487	30.4432	36.7837	40.6725
ST6GAL1	8128.05	-0.492593	0.251599	-1.95785	0.0502479	0.308877	yes		156.139	80.431	214.951	80.4308	135.335	186.334	160.69	60.9828	117.081	181.16	174.113
TBL1X	41.7332	-1.26515	0.646198	-1.95784	0.0502492	0.308877	yes		1.37485	1.19332	2.25605	0.28504	0.355073	0.337709	0.394819	0.272431	0.434635	1.18917	0.831832
B2M	992.126	1.42086	0.726095	1.95685	0.0503653	0.309441	yes		21.7667	52.2056	60.6696	47.1609	23.3777	58.497	130.112	140.427	74.4445	177.404	168.886
TMEM107	268.917	0.741368	0.37887	1.95679	0.0503726	0.309441	yes		8.40862	7.08865	11.5664	10.1645	10.3264	16.2355	17.8915	9.86474	16.421	18.7937	22.9814
PEBP4	12.2278	2.39425	1.22384	1.95635	0.0504236	0.30948	no		0.333013	1.36265	0.294146	1.71679	0	0.412088	0.370009	4.9595	1.59481	1.72876	0.875698
PEX2	525.881	1.10982	0.567298	1.95633	0.0504264	0.30948	yes		10.8534	11.6376	10.2156	22.4257	14.9206	24.4372	31.0105	34.3023	22.2868	35.7214	27.3141
CD248	4.26445	-2.29324	1.17207	-1.95658	0.0503973	0.30948	no		0.543237	0.0438311	0.165734	0.0629476	0.0512529	0.232601	0.104511	0	0.110753	0	0.116726
MFN1	585.913	0.540339	0.27625	1.95598	0.0504679	0.309637	yes		10.9542	5.36205	15.1457	7.83994	18.0467	18.9054	12.2926	4.86876	17.6036	26.4107	27.4016
LATS2	370.891	-1.28755	0.658409	-1.95555	0.0505181	0.309843	yes		12.069	1.63837	10.4193	0.930289	9.15977	5.29011	3.63126	0.920425	5.78421	2.7055	5.1919
KLHL6	10.5537	-1.98978	1.01757	-1.95542	0.0505332	0.309843	no		0.354594	0.0581737	0.164482	0.073492	0.573742	0.179919	0	0	0.0688284	0.137073	0.0556831
EPB41L5	550.579	0.503718	0.257667	1.95492	0.0505926	0.310015	yes		10.537	3.09036	7.01258	5.54323	10.4808	9.00199	8.21029	11.3223	12.3054	12.9972	12.176
CA13	61.4764	1.19918	0.613416	1.95492	0.050593	0.310015	yes		1.75248	0.512389	3.40841	1.30229	3.24359	4.65231	1.01393	1.27861	4.84551	5.31516	5.08902
AKTIP	536.965	0.824591	0.421842	1.95474	0.0506137	0.310044	yes		19.4067	17.9209	19.9997	27.1976	28.4329	24.157	27.0831	31.264	27.6699	36.8792	33.7221
OR2W3	56.1789	0.965796	0.494388	1.95352	0.0507583	0.310833	yes		2.73005	2.75298	2.75427	3.9526	4.33406	6.75351	4.85147	3.64005	3.94805	11.5013	8.8362
LINC02701	4.65172	2.65323	1.35878	1.95266	0.0508602	0.311359	no		0.0905413	0	0	0.0120644	0.0196392	0.267368	0.080094	0.0649625	0.212195	0.389849	0.089424
COL19A1	8.49271	-2.82713	1.44808	-1.95232	0.0508997	0.311469	no		0.598358	0	0.205309	0.00426751	0.0555348	0	0.0283113	0.0306397	0.030002	0.00861116	0.00789637
BMP3	1.96583	3.87352	1.98414	1.95224	0.05091	0.311469	no		0.00931691	0	0	0	0.0100979	0.0343648	0	0	0.043642	0.0501065	0.160839
TRIM47	77.9406	1.32363	0.678177	1.95175	0.0509677	0.311529	yes		3.09173	1.35826	1.67222	3.27098	3.72225	2.47188	1.68136	7.89271	6.23212	3.41067	1.77199
ANKRD13D	1300.72	0.557113	0.285412	1.95196	0.0509431	0.311529	yes		47.1208	18.7969	36.3523	36.4947	58.5761	46.323	40.8287	32.8581	60.3487	55.7943	60.8078
FAM131C	286.063	0.841901	0.43133	1.95187	0.0509532	0.311529	yes		10.7151	1.80603	12.3777	10.0951	19.5878	16.4842	12.4376	6.20899	26.2746	13.4457	13.4917
CADM4	3348.26	-0.672453	0.344568	-1.95159	0.0509875	0.311553	yes		228.979	53.5504	192.096	59.2295	176.821	130.167	77.6477	40.6715	164.339	124.863	117.673
EXOC2	2354.27	0.496773	0.254612	1.9511	0.0510451	0.31166	yes		39.5047	14.446	33.5196	19.3257	52.7986	47.9083	34.5446	13.2212	50.6834	60.6643	67.3387
GJC2	124.217	0.732793	0.375592	1.95104	0.0510528	0.31166	yes		4.17093	1.63243	2.58971	2.93042	3.04883	4.6823	5.52612	2.95219	5.78968	5.23516	6.3844
FAM66A	75.2211	1.03105	0.528409	1.95124	0.0510289	0.31166	yes		5.46138	2.25097	5.21719	3.27452	7.42167	16.7121	6.58579	2.60882	8.01526	21.6173	11.1472
EXD3	167.243	1.1027	0.565475	1.95004	0.051171	0.312284	yes		7.87141	1.79197	4.25414	8.62101	9.65035	5.46083	7.12144	11.0222	15.1342	8.38211	8.74659
LINC00632	611.098	1.37695	0.706293	1.94955	0.0512299	0.312546	yes		11.8671	2.8796	18.007	4.86671	28.6789	15.7447	14.1459	4.12527	50.855	29.0917	40.4092
LINC02793	3.26424	5.71096	2.92984	1.94924	0.0512669	0.312674	no		0	0	0	0	0	0.468624	0	0	0	1.91106	2.02732
ECHDC1	1452.55	-0.412606	0.211705	-1.94896	0.0512996	0.312776	yes		68.7636	46.8037	79.6705	39.0958	74.3246	64.6367	52.4627	24.4549	67.2503	77.8616	69.8609
CRIM1	667.953	-1.21325	0.62258	-1.94874	0.0513266	0.312842	yes		18.5519	5.44903	19.4254	1.77418	14.4546	4.39612	2.77206	1.66562	14.4127	7.8732	4.00106
DAW1	3.29016	3.47834	1.78535	1.94827	0.0513831	0.313089	no		0.343569	0	0	0.155457	0.933843	0	0.108035	0.50202	0.177913	0.0510869	0.142511
ARHGEF25	926.13	0.86817	0.445678	1.94798	0.0514176	0.313202	yes		22.6498	12.6505	14.8574	20.676	39.3179	23.99	16.7664	25.954	42.6376	28.3941	30.2276
HOXA1	134.149	1.96247	1.00753	1.9478	0.0514388	0.313233	no		1.87662	0.951633	0.97233	0.63167	3.13931	15.2764	1.25851	1.21487	4.00531	20.9032	0.732091
IL13RA1	148.781	-0.753084	0.386755	-1.94719	0.0515122	0.313583	yes		2.93185	2.64815	4.71382	1.11136	3.14284	2.53481	2.56122	0.997275	2.24443	3.49466	4.02972
FGF11	568.192	0.748069	0.384233	1.94691	0.0515452	0.31361	yes		20.4875	7.05141	9.24202	12.1539	26.47	17.4059	12.1258	11.7134	33.2709	25.0108	18.2247
MEX3D	1044.49	-0.671205	0.344759	-1.94688	0.0515488	0.31361	yes		52.4472	10.0653	39.3669	11.2469	37.952	32.5346	26.4694	6.78519	26.9224	30.8098	31.4505
DRG2	413.063	0.588482	0.302361	1.94629	0.0516204	0.31385	yes		15.1369	7.7801	15.1927	13.8723	20.5396	18.694	19.5384	13.0486	27.3392	18.0155	25.436
VASH1-AS1	12.6657	2.35463	1.20977	1.94635	0.0516128	0.31385	no		0.0912778	0	0.686525	0.269509	0.391051	1.11778	0	0.814106	3.72582	0.333042	1.47591
IQANK1	21.7796	1.58975	0.817092	1.94562	0.0517	0.314236	no		0.568213	0	1.27225	0.262094	1.47471	1.18231	1.01654	0.586078	0.848369	4.07251	2.85238
ZNF233	68.154	0.855917	0.440062	1.94499	0.0517761	0.314446	yes		2.26613	2.45884	1.66976	0.503799	3.90023	3.11375	3.49662	0.897644	3.50492	4.51342	5.59985
PCGF3	2206.15	-0.346878	0.17834	-1.94503	0.0517709	0.314446	yes		93.1834	57.3135	69.062	62.3858	95.8721	72.1784	68.5019	50.2929	61.5446	72.2607	79.3484
ENSG00000289639.1	10.6354	1.75938	0.904597	1.94494	0.0517827	0.314446	no		1.58746	0	1.01097	1.05893	0.800945	1.51605	1.08827	0.438551	1.5863	6.96511	3.51692
TNFAIP1	1650.57	-0.34302	0.176403	-1.94453	0.0518317	0.31445	yes		43.3891	20.3188	45.1908	23.1147	42.5048	37.8251	26.704	13.9499	30.0391	39.6574	41.1432
CLINT1	918.05	-0.587399	0.302055	-1.94468	0.0518139	0.31445	yes		34.1059	11.4306	35.4943	8.07116	36.9361	24.0727	18.7523	6.58267	23.1148	27.1455	26.2636
ZNF792	163.318	-0.47885	0.246244	-1.94461	0.0518213	0.31445	yes		4.15968	1.72628	2.77823	1.73474	4.21513	3.52071	3.32124	1.23423	2.8527	2.71999	2.54789
LNC-LBCS	56.9371	0.982448	0.505297	1.9443	0.0518596	0.314522	yes		0.854236	3.06022	2.01483	1.98868	2.25916	2.21824	1.96833	2.39458	3.05035	4.02726	5.36558
TARS1	3607.59	-0.453119	0.233129	-1.94364	0.051939	0.314905	yes		146.961	74.0037	129.191	58.6023	106.905	94.3246	79.891	56.7053	95.288	117.817	114.78
ARL5C	2.0105	3.55665	1.83025	1.94326	0.0519849	0.315086	no		0	0	0.0294015	0	0.109101	0	0.111235	0.0751499	0.206289	0.101527	0.0310621
ENSG00000260879.1	60.4787	1.11285	0.572834	1.94271	0.0520516	0.315392	yes		1.9426	0.28741	3.77096	0.979488	3.55724	4.15248	3.31552	2.73629	3.0439	5.21499	4.47529
ANGPTL4	7.74603	-2.16164	1.1129	-1.94235	0.0520948	0.315556	no		1.80853	0.254062	0.431346	0.0497515	0.080313	0.13802	0.165342	0.287444	0.043805	0	0.184831
SLC35A4	1200.23	-0.362227	0.186523	-1.942	0.0521375	0.315717	yes		55.1994	18.6385	47.2445	21.0075	45.8891	45.6703	30.7084	13.2181	32.3207	47.0657	43.6565
STX10	92.4887	0.719932	0.370793	1.9416	0.052185	0.315809	yes		10.2332	4.54195	5.26329	2.88479	7.3673	5.51655	7.37928	5.56511	7.65393	6.68164	10.2049
ENSG00000286653.1	2.09131	4.48335	2.30907	1.94163	0.0521824	0.315809	no		0	0	0	0	0	0.0225437	0.162079	0	0.150289	0.123266	0.113101
SQLE	8449.46	-0.777312	0.40039	-1.94139	0.0522112	0.31587	yes		264.191	177.511	238.448	194.373	209.135	236.811	168.541	120.018	160.207	163.377	156.118
FZD4-DT	5.12566	1.53025	0.788371	1.94102	0.0522556	0.316041	no		0.175362	0.0344142	0.326356	0.350815	0.362844	0.343188	0.389802	0.232805	0.775649	1.06011	0.461806
DNAI3	9.73805	-2.16811	1.11709	-1.94085	0.0522762	0.316067	no		0.698808	0.17843	1.21962	0.0274557	0.776086	0.126788	0.0877569	0	0.139498	0.213579	0.195981
ATP12A	1.83865	4.4109	2.27309	1.94049	0.0523205	0.316237	no		0	0	0	0	0.0169306	0.134451	0	0	0.128051	0.147031	0.0385395
COL3A1	10.0092	-2.80735	1.44699	-1.94013	0.052364	0.316402	no		0.0726453	0	0.876623	0.139965	0.0653862	0.0638028	0.137628	0	0.158227	0.0201865	0.0255972
DOK5	1408.09	-1.51516	0.781294	-1.9393	0.0524648	0.316913	yes		64.7362	91.1314	81.5353	38.6495	34.7349	22.0479	25.6663	46.524	19.8269	18.8778	18.4939
ENSG00000244491.1	5.76667	6.10821	3.15072	1.93867	0.0525412	0.317277	no		0	0	3.69788e-09	0	0	0	5.30853	1.77274	11.2545	0	0
SCIRT	14.9888	1.52695	0.787729	1.93842	0.0525717	0.317363	no		1.12733	0.0927998	0.504685	0.199884	0.316514	0.442581	0.728068	0.171067	1.85118	1.74087	1.10108
NANOS3	71.6524	1.676	0.864796	1.93803	0.0526198	0.317555	yes		8.08514	10.4134	0.867802	33.4265	12.7917	17.4413	33.8179	29.2677	38.0028	21.1025	21.0736
SEC24A	1218.88	-0.454435	0.234562	-1.93738	0.052699	0.31787	yes		20.6988	6.632	19.1051	5.92046	19.7555	15.8386	13.0762	4.72722	13.441	16.5842	16.1114
GLT8D2	72.2783	0.549826	0.283805	1.93733	0.0527044	0.31787	yes		2.70105	1.68999	2.49384	1.8738	2.87321	3.21408	3.47808	1.88458	3.65543	6.19359	4.32421
HTATIP2	557.104	1.08225	0.558946	1.93623	0.0528396	0.318586	yes		24.9458	14.4118	13.6162	45.843	29.2566	34.1263	32.0823	42.2294	31.9718	52.2949	37.9018
GTPBP4	1438.53	-0.341052	0.176164	-1.93599	0.0528693	0.318667	yes		47.6454	20.7574	37.6974	19.9319	35.7414	39.6879	23.058	15.232	42.9306	44.0559	37.1029
GLIPR1	25.5452	-2.58374	1.33484	-1.93561	0.0529153	0.318846	no		0.0903921	0.433533	3.00239	0.0739105	0.217573	1.29379	0	0	0.0312888	0.2865	0.214
WNT5A	206.593	0.890877	0.460305	1.93541	0.0529403	0.318898	yes		3.46673	1.18484	3.60592	1.10359	3.20677	2.80944	2.06601	1.49527	6.01766	4.05011	4.68497
CHAC1	1311.89	1.46654	0.758114	1.93445	0.0530574	0.319421	yes		53.7578	29.9224	28.4203	33.6777	22.3585	32.7574	52.6831	144.352	30.881	75.4985	92.8732
ENSG00000256861.1	32.6772	7.43167	3.84178	1.93443	0.0530597	0.319421	no		0	4.01376e-06	2.90651e-09	1.50249	0	0	3.54019	1.16799	0	0	0.400124
UGGT2	100.152	0.718816	0.371784	1.93343	0.0531837	0.320069	yes		2.33171	0.803681	2.20761	1.0198	5.03904	1.2246	1.04522	1.81833	4.41056	8.53565	4.44558
H3-3A	12918.2	-1.37572	0.711696	-1.93302	0.0532342	0.320274	yes		1030.79	1689.43	1024.73	961.794	730.203	584.678	764.45	701.471	595.709	426.406	434.31
ENSG00000288025.1	7.45484	2.97796	1.54142	1.93196	0.0533646	0.320959	no		0.0775411	0	0.0162102	0	0.0240149	0.210414	0	0.18719	0.0167993	0.342418	0.204937
SERINC5	373.204	-0.54784	0.283627	-1.93155	0.0534148	0.321163	yes		8.29945	2.39782	5.25514	2.33937	5.7335	3.33338	2.72205	1.99764	6.40836	4.48859	4.50062
CHST4	19.9992	1.35164	0.699923	1.93113	0.0534669	0.321377	no		0.250607	0.228905	0.411596	1.26943	1.35668	0.876312	0.251977	0.18036	1.70733	1.28502	0.457465
RUFY2	1772.95	0.534248	0.27669	1.93085	0.0535014	0.321486	yes		51.2225	20.782	59.9857	33.8532	68.1544	69.6622	46.9394	19.6082	79.276	94.8961	95.9513
ENSG00000289072.1	3.14548	-2.02163	1.04711	-1.93068	0.0535232	0.321517	no		0.347094	0.17903	0.543412	0.192802	0.188784	0.499975	0	0.0692048	0	0.156227	0.143626
RAB27A	21.1509	1.09263	0.566079	1.93017	0.0535858	0.321597	no		0.736335	0.649107	0.842513	0.640493	2.72828	0.62593	2.20919	0.271373	1.14224	1.29948	2.06647
CDH2	5106.13	-1.04844	0.543142	-1.93032	0.0535675	0.321597	yes		157.251	32.8289	204.49	27.7246	121.956	134.606	96.1826	10.7293	64.6189	94.78	120.009
CASC15	47.5277	-1.18873	0.615869	-1.93017	0.0535854	0.321597	yes		2.29911	1.64864	5.30103	0.486438	2.04973	2.50569	0.532581	0.318121	0.952193	3.02525	1.61367
ENSG00000289294.2	138.235	-0.431086	0.223365	-1.92996	0.0536119	0.321655	yes		6.46941	3.37061	7.0759	3.18419	5.15442	5.69857	4.31194	2.09311	5.89041	5.86292	5.60852
IL27RA	45.8552	1.3613	0.705618	1.92924	0.0537016	0.322094	no		1.42936	0.186787	0.753106	0.214606	1.61595	0.792796	0.0890577	0.373155	3.82227	2.0049	2.75959
ACR	1.96168	3.44568	1.7867	1.92852	0.0537907	0.322365	no		0	0	0.13966	1.003	0.150015	0.0567489	0	0	0.60033	0.248248	0.384246
DGKH	979.802	1.75671	0.910994	1.92834	0.0538129	0.322365	yes		2.41607	0.32927	4.15672	1.34721	6.48818	7.52423	5.36876	0.28776	3.1835	10.8552	17.1965
DEPDC7	30.1704	-0.9716	0.503888	-1.92821	0.0538293	0.322365	yes		2.07645	1.08189	3.02561	0.606896	0.83083	1.5713	0.832063	0.718913	1.83809	0.638255	1.08212
FBXO36	109.133	0.882589	0.457655	1.9285	0.0537925	0.322365	yes		3.10953	0.831411	1.8482	1.54961	4.90795	1.85348	1.44575	2.76924	3.85673	3.20793	4.10581
IRF2BP2	2027.52	-0.672023	0.348478	-1.92845	0.0537991	0.322365	yes		77.7537	19.275	37.9919	18.8044	59.6798	30.0899	20.5972	11.091	33.2379	35.3009	27.7159
CHST3	350.165	1.75047	0.908046	1.92773	0.0538888	0.322623	no		2.54679	0.306944	3.31503	0.173449	1.64014	4.62132	1.25869	0.321058	6.0405	16.5502	9.08859
CH25H	2.66772	4.5535	2.36296	1.92703	0.0539761	0.323047	no		0	0	0	0.150912	0	0.046519	0.334364	0	0	0.356115	0.513956
DPF1	1343.88	0.481935	0.250204	1.92617	0.0540832	0.323196	yes		63.743	19.4774	46.6772	29.8118	74.9198	51.5386	40.1505	31.7894	83.404	71.0789	60.2163
CDK14	1749.15	0.620719	0.322257	1.92616	0.0540838	0.323196	yes		26.4976	10.116	26.0155	7.31813	27.7799	24.4013	21.6885	10.8624	38.2469	48.324	51.6588
NMU	7.89031	-2.21405	1.14933	-1.92638	0.0540569	0.323196	yes		1.14838	1.14726	3.64066	0.638193	0	0.856223	0.476298	0	0.338398	1.69523	1.2331
CAMK2N2	827.394	0.685484	0.35586	1.92628	0.0540697	0.323196	yes		62.9213	10.3701	31.8286	23.9627	58.1698	47.1293	45.0422	21.8009	75.684	56.781	83.2339
ENSG00000290692.1	3.71542	2.9414	1.52705	1.9262	0.0540793	0.323196	no		0.0422425	0.0465768	0.0220453	0	0.0817617	0	0	0.42767	0.433177	0	0.465933
CPNE8	32.0382	1.31025	0.680486	1.92546	0.0541715	0.323345	no		1.55435	0.572371	0.119829	0.19356	0.926674	1.066	0.159631	0.787437	1.26156	1.85934	1.13807
QSOX2	435.796	-0.550524	0.285886	-1.92568	0.0541444	0.323345	yes		11.2864	5.86246	9.7383	3.9612	8.95793	6.02758	5.61178	4.86709	6.2028	8.26218	9.06578
E2F7	4.43045	-3.22328	1.67405	-1.92544	0.0541748	0.323345	no		0.342514	0	0.340797	0.152306	0	0.0652142	0.753709	0	0	0.0724415	0.0132885
ENSG00000259732.1	2.67853	3.6601	1.90072	1.92564	0.0541491	0.323345	no		0.1411	0	0.167215	0	0.308937	0	0	0	0.333723	2.68728	3.0114
TRMT6	503.264	-0.415979	0.216108	-1.92486	0.0542463	0.323622	yes		16.1656	9.12708	18.537	11.1964	15.6517	15.9781	11.3662	5.28137	14.6937	14.8899	16.0954
ANKRD36B	27.5632	1.61385	0.838449	1.9248	0.0542545	0.323622	no		0.585609	0.415366	0.421061	0.354204	1.31026	0.379548	0	0.230187	1.03553	5.99934	2.55865
CMBL	368.208	0.803245	0.417382	1.92449	0.0542938	0.323758	yes		9.13741	6.7331	9.94939	6.65578	18.3627	14.3432	8.51022	8.86656	23.753	19.6419	20.4982
GPC4	9.4894	-2.31912	1.20542	-1.9239	0.0543669	0.324095	no		0.739041	0.0071416	0.472002	0.0461563	0.0500704	0.0284003	0	0.0897508	0.0811494	0.0155287	0.0142434
PPP1R3D	685.291	0.691266	0.359463	1.92305	0.0544734	0.324631	yes		9.00495	6.32276	8.70587	9.0736	16.1239	17.1884	12.7548	11.1129	14.3784	17.4386	14.298
CYP46A1	551.503	0.618849	0.321868	1.92268	0.0545202	0.324811	yes		17.234	5.74198	16.1024	10.1475	19.3877	26.0707	24.7724	6.86731	26.03	28.0721	28.7957
SYT17	41.138	1.36337	0.709158	1.92251	0.054541	0.324822	no		1.57153	0.433707	0.68551	0.640192	0.609407	2.53562	0.778341	0.461368	1.95418	2.84259	1.91873
DENND5A	1111.11	-0.605107	0.314766	-1.9224	0.0545554	0.324822	yes		33.1656	9.87209	23.7444	9.71476	29.6377	21.5345	13.5451	4.20786	17.1664	22.0068	23.2555
MTRR	122.179	-0.518275	0.269693	-1.92172	0.0546409	0.325232	yes		7.20387	4.35007	7.12822	2.07543	5.53353	4.4127	2.38765	2.6802	5.44744	6.46657	9.22727
ENSG00000285922.1	34.3161	1.45591	0.757677	1.92155	0.0546627	0.325263	no		0.88524	0.13145	1.07819	0.566308	2.46101	2.87984	1.41137	0.0847013	2.40971	3.57886	2.89215
APOBEC3F	29.279	1.3473	0.70142	1.92082	0.0547545	0.32571	yes		1.11002	0.55988	1.86735	0.689456	2.3116	2.2877	1.4126	1.79901	3.02685	3.3061	5.11436
UBE2D1	1187.39	-0.661607	0.344608	-1.91988	0.0548727	0.326314	yes		41.9406	28.2119	43.0618	24.7843	35.4146	27.2919	26.0453	18.5038	28.0296	31.4604	29.9317
ENSG00000290803.1	139.597	1.17246	0.611032	1.91882	0.0550067	0.327011	yes		2.69803	0.411169	3.10265	1.30993	6.7601	4.30812	1.47774	0.688796	8.90786	5.03548	5.89792
NOSTRIN	3.01012	3.19869	1.66722	1.91858	0.0550376	0.327096	no		0.059542	0	0	0.138862	0.290847	0	0	0.0820666	0.361497	0.301009	0.0736276
LINC02940	2.96355	2.71768	1.41701	1.91789	0.0551248	0.327514	no		0.0957019	0	0.0118048	0	0	0.0392981	0	1.17006	0.606001	0.128929	0.0915325
CD163L1	54.6361	-1.45542	0.758931	-1.91773	0.0551457	0.327539	yes		2.35655	1.29266	14.9909	2.19501	1.91287	8.23821	2.71679	1.13197	0.69563	3.84727	1.64228
HECTD2	397.859	0.858909	0.447925	1.91753	0.0551706	0.327587	yes		10.3751	4.35794	5.96637	11.3905	13.5992	7.62001	12.7668	14.5913	16.6335	13.2884	13.7621
LSM1	672.196	-0.948272	0.49457	-1.91737	0.0551914	0.327611	yes		67.9225	77.6408	70.0325	56.0117	54.1178	62.368	57.8783	36.0994	46.8852	53.4608	43.3993
ENSG00000277837.1	1.90292	-2.68766	1.40203	-1.91698	0.0552408	0.327804	no		0.0574814	0.0524751	0.0268517	0.00765858	0.074772	0.0141371	0	0	0.0134648	0.0154598	0.0141801
DVL2	328.418	-0.555368	0.28983	-1.91619	0.0553413	0.328301	yes		14.0161	7.71746	10.7968	5.8856	12.0995	6.17258	8.35769	4.54396	8.39944	11.3173	10.5661
TEX15	13.5589	-2.64395	1.37995	-1.91598	0.0553679	0.32836	no		0.35857	0.00682262	0.405585	0	0.0896574	0.0542913	0	0	0.0904146	0.074144	0.020396
ADGRD1	6.95624	-2.00886	1.04916	-1.91473	0.0555274	0.329206	no		0.288027	0.165434	0.5708	0.0573446	0.126668	0.0759577	0.0910139	0	0.0482251	0.694503	0.0722778
CAPS	32.8458	0.822797	0.429863	1.91409	0.0556082	0.329585	yes		1.64983	0.465806	2.07073	0.984144	0.853955	1.45494	3.36062	1.01515	4.78325	3.33324	2.7637
SAMSN1	33.8254	-1.1958	0.624823	-1.91382	0.0556429	0.32969	yes		2.59802	1.35688	1.14568	1.04225	3.08938	0.748283	1.01422	0.353064	1.90001	0.763266	0.625931
LINC02334	10.9103	1.68572	0.880982	1.91345	0.05569	0.329869	no		0.249458	0.0140623	0.0663848	0.030295	0.596634	0.24623	0.221193	0.0407828	0.293012	0.290479	0.494932
ZNF251	380.473	0.520317	0.27195	1.91328	0.0557116	0.329897	yes		10.2436	3.39513	8.5955	4.60914	14.171	11.8947	7.46159	4.75305	12.7517	19.8418	13.7265
INSM1	21.386	-2.30152	1.20318	-1.91287	0.0557651	0.330114	no		0.942192	0.401483	2.00726	0.0557994	0.113563	1.36572	0.277883	0	0.441721	0.67631	0.0258591
CYP26A1	6.3754	3.37152	1.76364	1.91168	0.0559172	0.33084	no		0	0	0.21575	0.278849	0.199615	1.8601	0.598569	0	0.107832	0.91082	0.409516
RHOF	52.588	1.51897	0.79459	1.91165	0.0559217	0.33084	yes		1.90372	0.824541	1.2428	2.87211	4.04394	0.645405	2.2217	3.03459	6.85909	3.13769	1.6881
WDR72	53.3957	1.64396	0.860094	1.91137	0.0559566	0.330846	no		0.665845	0.203087	0.2933	0.501834	0.401293	1.80832	0.181489	0.199473	0.523768	4.14809	0.580168
CATSPER2	24.1717	1.02668	0.537133	1.91141	0.0559525	0.330846	no		0.585809	0.408156	0.990646	3.56764	1.42808	0.899937	1.58087	1.19825	2.1368	2.62732	0.629086
PRSS16	6.86534	3.81946	1.99887	1.91082	0.0560283	0.331168	no		0	0	0.21911	0	0	0.0951058	0.308602	0	0.247809	1.49874	2.45381
PRR5-ARHGAP8	6.70381	2.19104	1.14681	1.91055	0.0560618	0.331168	no		0.0480435	0	0.201025	0.451712	0.261678	0.321897	0	0.0972367	0.910065	0.214794	0.297043
ANKRD20A5P	4.80284	2.92111	1.52892	1.91058	0.0560588	0.331168	no		0	0.00978632	0.0591312	0.160889	0	0.337705	0.760842	0	1.02852	1.80676	0.248723
NECTIN2	2493.15	-0.707857	0.370633	-1.90986	0.0561513	0.331396	yes		133.844	71.3864	117.525	65.3781	117.204	82.0013	63.1102	50.396	97.9229	81.2505	57.3759
IGSF1	200.734	-0.644243	0.3373	-1.91	0.0561334	0.331396	yes		9.92437	1.65001	7.09764	2.91929	6.74869	4.44496	2.41873	1.83424	8.34034	3.33757	5.20683
KIF23-AS1	7.03034	1.44251	0.755253	1.90997	0.0561376	0.331396	no		0.663596	0	0.424358	0.25156	0.244047	0.22901	0.298359	0.326485	1.02158	1.72076	1.80086
SDC2	104.507	1.32273	0.6929	1.90898	0.0562643	0.331963	yes		3.79884	1.15957	0.775167	3.37581	1.55654	4.72547	2.52688	6.11682	4.97859	7.02965	2.16997
MAPKAPK2	1023.83	-0.665536	0.348718	-1.90852	0.0563235	0.331972	yes		34.2295	16.9535	33.8068	17.0659	33.3201	21.051	16.4193	13.8004	23.2032	17.1331	19.8084
ENSG00000272667.1	56.2142	-0.894876	0.468849	-1.90866	0.0563054	0.331972	yes		13.9235	11.7101	10.3477	3.27678	12.3834	7.75687	7.50747	2.11216	10.4004	14.5545	9.85536
C11orf98	612.541	-0.716615	0.375422	-1.90882	0.0562848	0.331972	yes		98.4848	95.6812	111.458	69.3755	102.079	91.015	89.2204	49.1934	81.1279	84.027	93.3871
ENSG00000289209.1	28.6087	0.921422	0.482813	1.90844	0.0563337	0.331972	yes		2.89226	0.926666	3.43773	1.66284	3.70167	1.85401	4.43757	3.22282	5.87936	4.86637	3.85991
FBXO31	1556.48	0.477244	0.250101	1.90821	0.0563647	0.332054	yes		38.3996	16.0239	30.4732	24.7574	47.9174	38.8401	47.5742	32.808	50.2801	40.7766	48.9779
RAMP2	103.144	0.932686	0.489037	1.90719	0.0564962	0.332728	yes		13.0332	5.34771	9.24073	15.6613	16.9913	9.96352	12.9174	10.7316	29.5504	14.3977	15.6701
LEF1	148.837	-1.76272	0.924475	-1.90673	0.0565558	0.332979	yes		7.29077	2.67464	16.7566	1.1088	8.48418	2.96326	1.56778	0.90963	8.5572	0.990656	0.558515
ENSG00000258702.5	40.8487	1.97606	1.03679	1.90594	0.0566581	0.333481	no		0.380678	0	1.79881	0.499955	0.991224	5.04541	2.82275	0.811889	0.866631	5.32027	4.97636
SH3TC1	142.082	0.8592	0.45086	1.90569	0.0566903	0.333532	yes		3.18213	1.1896	4.52328	2.72372	5.54682	3.26471	3.86556	1.51846	4.63395	8.44214	4.86524
KIF2C	14.6726	1.34012	0.703297	1.90548	0.056718	0.333532	no		0.499427	0.0128718	0.402782	0.153914	0.718175	0.384154	0.27618	0.295703	0.656793	2.52725	0.64251
SRP14-DT	49.3151	0.673951	0.353675	1.90557	0.0567065	0.333532	yes		3.11149	3.80724	3.65459	2.98392	2.17118	4.23376	1.11247	2.50415	5.03637	3.84291	4.05415
ENSG00000289890.1	3.37555	2.35833	1.23782	1.90523	0.0567499	0.333619	no		0.108632	0.0448087	0	0	0.157303	0.0892488	0	0.281511	0.382405	0.292809	0.134451
ENSG00000260360.2	2.04427	-2.72251	1.42914	-1.90501	0.0567792	0.333691	no		0.213444	0.211323	0.300216	0	0.0463836	0.105274	0	0	0.150345	0.0575649	0
MMP17	109.513	1.16451	0.61134	1.90484	0.0568007	0.333717	yes		5.19768	0.475308	1.87495	1.28474	2.2492	5.95134	2.98408	0.987528	5.32216	9.1637	9.93759
ELL	255.505	-0.451473	0.237044	-1.9046	0.0568325	0.333803	yes		6.57698	2.22747	6.98791	2.86965	6.03836	5.1207	4.35451	1.52082	5.33071	6.44225	6.01361
TMEM97	7238.65	-1.57533	0.827311	-1.90415	0.0568904	0.333943	yes		280.222	293.752	210.709	323.327	176.166	94.4856	136.719	141.301	91.7682	52.2655	52.9406
SLC26A11	889.66	0.586047	0.307759	1.90424	0.0568784	0.333943	yes		26.3557	9.63597	18.505	18.7174	30.8302	24.8205	19.9856	17.2719	31.0968	26.0596	31.6079
ENSG00000270659.2	78.9173	-1.12534	0.591191	-1.90352	0.0569731	0.334328	yes		3.92256	5.20413	3.75554	3.06641	2.69	2.60325	2.17186	2.09769	2.69655	2.94861	1.91432
USF2	1786.13	-0.32815	0.17246	-1.90276	0.0570714	0.334804	yes		124.955	48.9879	106.544	43.4416	112.192	93.9682	75.3396	31.6153	106.255	99.7143	101.235
ENSG00000225208.1	2.59243	2.99343	1.57341	1.90252	0.0571033	0.33489	yes		0	0.495287	0	1.33413	1.32902	0	0	1.67266	1.43569	4.411	2.06035
CAPZB	5011.3	-0.510851	0.268555	-1.90222	0.0571427	0.335021	yes		258.261	142.889	363.804	171.788	282.353	227.184	200.941	106.13	247.122	185.669	244.204
MORC1	1.95873	3.48404	1.83269	1.90106	0.0572947	0.335811	no		0	0	0	0.0310726	0.0210118	0.229498	0	0.0185907	0.0182145	0.0521378	0.0575609
C2CD4C	846.875	0.535715	0.281834	1.90082	0.0573262	0.335895	yes		25.0519	6.26664	14.8086	11.2118	25.2059	20.8956	18.5675	8.89835	33.6512	23.9806	31.71
XPOT	3001.46	0.465687	0.245164	1.89949	0.0575001	0.336813	yes		42.4547	14.5545	33.2572	21.3868	37.4738	36.7828	34.5521	20.6988	33.3322	61.3784	58.9681
ERMAP	315.55	0.92102	0.485111	1.89858	0.0576203	0.337236	yes		3.99815	3.50581	4.61018	4.11986	3.49027	7.95846	8.73658	6.35594	5.39652	12.5404	13.0654
LINC01948	107.149	1.29664	0.682935	1.89863	0.0576128	0.337236	no		0.818391	0.151949	1.1962	0.422083	2.73449	2.6403	1.148	0.233761	2.76576	3.34991	2.57762
ZNF594-DT	29.0554	1.04329	0.549518	1.89855	0.0576239	0.337236	no		1.66456	0.30952	1.57678	0.763046	2.28094	1.66334	1.34251	0.833151	4.06355	2.87813	2.61381
PPP2R3B	246.796	0.794972	0.418886	1.89783	0.057719	0.337388	yes		11.9627	1.26877	10.8979	3.30088	7.12158	9.48104	8.70518	5.70789	13.8537	15.3516	17.1943
HRG-AS1	3.84983	3.53632	1.8633	1.89788	0.057712	0.337388	no		0	0	0.808465	0.0877632	0	2.59627	1.87086	0.11076	0	7.15354	4.89257
COA6-AS1	8.90573	-1.2628	0.665301	-1.89809	0.0576846	0.337388	no		0.899332	1.17853	2.29563	0.871199	0.682081	1.88532	0.608914	0.215021	0.960754	0.606732	1.6384
ENSG00000243655.2	2.50926	3.31413	1.74593	1.8982	0.0576697	0.337388	no		0	0	0.253041	0.283029	1.39905	0	1.89849	0.888268	0.503753	0.289927	0.805593
UBE2Q1	1658.97	-0.291523	0.153656	-1.89724	0.0577962	0.337738	yes		57.4708	23.1396	50.1052	29.2131	58.6819	41.8376	32.816	22.9138	47.195	45.1685	47.3028
RABGEF1	650.31	0.362049	0.190878	1.89676	0.0578599	0.338009	yes		12.8705	6.33686	12.3891	6.59351	16.6326	15.3293	11.2319	7.06626	16.7902	20.5714	21.4134
SH3GLB2	1419.59	0.834377	0.439994	1.89634	0.0579154	0.338232	yes		35.0597	33.0144	36.9796	56.5175	58.7506	57.8246	62.2199	55.8727	80.5759	66.442	75.8202
CPEB2	881.107	1.08945	0.574604	1.89601	0.0579588	0.338283	yes		8.30315	3.74932	5.82186	2.81039	8.99039	12.4826	11.5418	1.67645	8.41114	20.9179	24.6007
ZNF143	249.607	-0.449902	0.237274	-1.89612	0.0579435	0.338283	yes		14.8512	12.8504	14.7913	7.13638	10.743	8.30386	11.975	5.14903	12.0348	10.5461	11.2649
NEIL2	1945.34	0.83258	0.439255	1.89543	0.0580349	0.338626	yes		37.2594	27.7497	41.4426	50.0307	53.3262	76.3189	52.303	58.3436	61.9059	85.5286	64.7675
REXO5	52.9775	0.814915	0.430004	1.89514	0.0580745	0.338756	yes		1.6054	1.13437	1.74673	0.912586	1.96167	2.04464	2.43449	3.02677	2.23582	2.67807	3.48012
ENSG00000290183.1	9.13073	6.86616	3.62405	1.89461	0.0581441	0.339061	no		0	0	3.3906e-06	0	0	1.42351	0	0	0.742943	1.87219	1.5507
L3MBTL2-AS1	8.31548	2.53265	1.33732	1.89383	0.0582474	0.339562	no		0.171929	0	0.234896	0	0.291683	0.750999	0.589917	0.119174	0.208086	1.90493	0.894324
CAPRIN2	426.42	1.81847	0.960286	1.89367	0.0582682	0.339582	no		7.73896	0.455886	5.9772	0.860703	15.983	10.3074	4.48504	0.60257	16.3031	25.3447	31.4826
FAM83G	62.1188	1.30958	0.691671	1.89336	0.0583104	0.339727	no		0.702306	0.13517	0.752934	0.160162	0.858329	1.57306	0.289864	0.196008	2.17726	2.94903	1.14566
RGS14	400.458	1.25962	0.665337	1.89321	0.0583304	0.339742	yes		30.0675	21.8666	10.3884	45.4062	25.3301	18.7928	16.9442	60.94	28.3302	25.9576	29.8546
ARMC2	61.1362	1.6322	0.862373	1.89268	0.0584001	0.339945	yes		5.27293	0	4.71709	1.67912	11.0937	4.67669	7.29902	1.58998	11.0782	13.1096	16.2346
A4GALT	68.9202	-1.19152	0.629514	-1.89276	0.0583895	0.339945	yes		1.84709	4.85164	5.60787	1.76369	2.22911	2.60574	1.63162	0.550962	2.82473	1.58781	4.84173
FHL1	2267.38	0.454501	0.240217	1.89204	0.0584852	0.340315	yes		57.243	38.0806	71.6529	46.4132	76.42	65.132	69.8544	48.011	81.9498	106.446	114.193
DGKI	3122.8	-1.4511	0.766989	-1.89194	0.0584984	0.340315	yes		45.4138	5.7991	61.5759	4.33915	31.4318	23.1584	14.5135	1.69099	15.1529	21.3352	28.3542
PTPRG	1304.99	1.82375	0.964186	1.8915	0.058558	0.340494	yes		12.3138	4.26286	10.4635	2.25849	9.46344	16.9355	9.01993	1.2271	7.69522	41.521	51.4238
CLEC1B	49.2551	1.53071	0.809391	1.89119	0.0585989	0.340494	yes		1.32151	1.33009	5.04472	2.28365	3.32381	6.21271	8.42205	0.868301	2.79618	10.4105	19.8477
LORICRIN	23.1068	-1.08001	0.571063	-1.89123	0.0585938	0.340494	yes		2.50899	2.093	1.2804	0.545331	2.01679	1.21183	0.967595	0.456736	2.11492	0.883537	1.62428
TRABD2B	8.40624	-2.958	1.56391	-1.89141	0.0585699	0.340494	no		0.29281	0.0231191	0.520863	0	0.186359	0	0	0.0134102	0.0525279	0	0.0368693
MHENCR	111.868	-0.707909	0.374407	-1.89074	0.0586585	0.340536	yes		12.7731	6.78917	12.8096	8.58968	8.53909	8.47368	6.61435	2.0933	10.2939	8.62024	12.8621
ENSG00000250948.1	1.85166	-3.5314	1.86766	-1.89081	0.0586492	0.340536	yes		7.89583	7.33425	3.08423	0	0	6.60306	0	0	1.573	1.84005	0
LINC02606	4.87088	1.85286	0.979838	1.89098	0.0586266	0.340536	no		0.0991687	0	0.0869952	0.082594	0.308014	0.0305224	0.329134	0.0889468	0.203463	0.333788	0.294283
SETD7	2023.66	-0.688786	0.364375	-1.89032	0.0587152	0.340764	yes		42.2686	17.6808	49.6675	10.301	37.1421	24.3513	21.4499	9.09801	25.66	37.5186	43.4711
TMEM74B	278.732	0.826812	0.437677	1.88909	0.0588794	0.341514	yes		14.0064	7.52849	11.3476	20.0992	14.6592	15.6188	14.9291	14.9655	24.0111	20.9121	16.5336
MIR762HG	36.7269	-0.866344	0.458574	-1.88921	0.0588631	0.341514	yes		6.22182	3.24414	3.12955	1.89179	1.86777	3.21535	1.37464	1.54487	2.57717	3.77024	3.02676
ZNF529-AS1	20.9187	1.13113	0.599108	1.88802	0.0590228	0.342245	yes		2.07222	0.731084	4.49326	3.86867	3.28081	2.12652	1.33981	1.08953	2.74173	4.84062	4.17457
LINC00664	2.09751	2.77952	1.47238	1.88777	0.0590569	0.342341	no		0.0154893	0	0.0426389	0.0130318	0.0212162	0.02407	0.0865246	0.0370438	0.175761	0.111574	0.0191158
C1orf232	10.2645	2.68601	1.42315	1.88736	0.0591114	0.342555	no		0	0	1.00247	0.0866135	0.282822	0.963109	3.76281	0.0388609	1.50896	2.11962	5.96016
AMOTL2	886.876	-0.788013	0.417678	-1.88665	0.0592073	0.342969	yes		51.5743	11.1385	30.4413	9.30043	38.6083	28.7836	15.7941	7.7479	24.5605	25.3723	18.7702
GABPB1-IT1	1047	-0.574664	0.304608	-1.88657	0.059218	0.342969	yes		15.8088	10.9854	15.6614	7.73566	11.7448	10.2957	7.87729	6.56442	12.7011	13.1268	12.0746
CNTN1	14452.9	0.539511	0.286091	1.88581	0.0593212	0.343465	yes		220.496	70.6584	142.637	131.236	344.182	321.632	198.824	66.6619	246.471	315.552	328.12
ZNF730	34.1124	-0.952557	0.505239	-1.88536	0.0593813	0.343712	yes		4.3647	0.839853	2.93379	4.11901	3.24517	1.64027	2.03398	2.92222	2.47412	1.62599	3.37887
HNRNPA1	19076.6	-0.932137	0.494559	-1.88478	0.0594589	0.344059	yes		1022.98	1384.58	1138.28	795.086	1044.74	688.118	728.824	631.984	891.099	807.196	718.708
UPK2	11.7654	-0.970069	0.514839	-1.88422	0.0595356	0.344116	no		1.83783	0.758608	1.62205	0.714775	1.9448	0.662911	1.02047	0.379325	0.839655	1.1393	0.953055
RARA	163.639	-1.08082	0.573651	-1.8841	0.0595514	0.344116	yes		14.7455	1.3957	7.83337	1.84847	7.89903	4.74823	4.78235	1.15713	6.30186	6.26746	4.16699
GPX8	86.0783	-1.63254	0.866474	-1.88412	0.0595492	0.344116	yes		4.95229	3.75909	4.57216	0.330478	0.362061	1.44971	4.601	1.18603	0.0811638	1.7601	3.46861
CCDC183-AS1	3.7561	2.61211	1.38643	1.88406	0.0595569	0.344116	no		0.0763242	0	0.0595201	0.0169515	0.0276075	0.156617	0	0	0.387774	0.376803	0.471617
ENSG00000266469.2	32.587	-1.30465	0.692372	-1.88432	0.059522	0.344116	yes		3.40003	3.18549	7.68651	2.47056	1.21942	4.10893	4.73176	1.4864	0.993607	4.72464	1.48455
H4C3	4.28845	-2.59572	1.37797	-1.88372	0.0596024	0.344278	no		0.68467	4.89614	0.828799	0.458684	0.380223	1.72864	3.09221	0.205384	0.410687	0	2.20361
RPL10L	2.37906	4.92086	2.61287	1.88331	0.0596578	0.344394	no		0	0	0	0.27672	0.566134	0	0	0.869034	0.6117	0	0
ATP23	73.9101	1.72959	0.918319	1.88343	0.0596424	0.344394	yes		0.819692	2.51321	0.625822	6.16744	5.04068	3.19917	4.26033	13.0998	10.4349	5.29917	3.01604
WASHC4	1188.64	-0.548096	0.291068	-1.88305	0.0596931	0.344446	yes		21.5029	8.47183	23.2714	10.0212	27.1218	18.0235	11.3336	5.28618	13.6008	19.997	22.0831
C9orf85	252.7	0.498685	0.264837	1.88299	0.0597021	0.344446	yes		9.90343	4.43105	10.5007	7.58833	14.0859	9.82175	8.69827	8.93137	13.7447	14.0364	13.2692
GJC1	144.842	-2.04659	1.08706	-1.88269	0.0597429	0.344579	no		5.39051	0.317782	5.02259	0.014605	3.57227	1.44974	2.15344	0.0920583	1.1135	2.0111	0.80895
RAB40B	456.868	-0.318986	0.169491	-1.88203	0.0598322	0.34498	yes		29.4677	13.4302	22.2834	12.907	19.0729	11.183	16.9388	10.5191	16.5255	20.7967	12.6492
SLC12A5-AS1	18.2355	-0.880692	0.467977	-1.88191	0.0598476	0.34498	no		0.958647	0.611541	0.988855	0.553527	1.04945	0.73482	1.19269	0.15907	0.83534	1.18626	0.975892
LINC01140	24.166	1.01131	0.537435	1.88174	0.0598718	0.345017	yes		1.07397	0.120673	0.480311	1.44625	0.58994	0.598177	1.11633	1.9836	1.52179	2.74167	1.18531
EPHA4	794.812	1.48612	0.789857	1.8815	0.0599039	0.345101	yes		9.73231	2.68312	4.39119	1.41143	12.7527	24.141	22.7634	1.56382	10.1668	23.852	40.0853
PPIC	44.1432	1.55752	0.828111	1.88082	0.059997	0.345535	yes		0.991932	1.3269	0.871568	1.72134	1.37727	1.27832	2.37625	5.36269	2.03366	2.25447	2.29581
ENSG00000285331.2	83.5346	0.832382	0.442936	1.87924	0.0602121	0.346672	yes		2.77999	1.73972	3.08273	2.71817	4.62495	7.2493	2.84938	1.1225	6.64967	8.4417	7.32024
CXCL12	24.4979	-2.3002	1.22479	-1.87803	0.0603773	0.347292	no		4.18443	0.585245	0.885239	0.479096	0.768902	0.0611356	0.716742	0.631221	0.0194083	0.177293	0.0400485
TUBGCP4	662.06	-0.373564	0.198921	-1.87795	0.0603876	0.347292	yes		14.9382	6.36981	14.0249	8.42919	14.6999	11.4068	13.9644	5.19709	9.64922	12.4037	12.9365
ACBD4	86.8572	1.35484	0.721347	1.8782	0.0603532	0.347292	yes		1.53753	2.05556	1.59556	3.98147	4.22895	2.06594	3.03525	5.77857	6.78181	2.98013	2.47834
ZNF883	310.544	0.583221	0.310566	1.87793	0.0603909	0.347292	yes		23.1563	9.88324	14.7857	17.0339	37.9367	16.7734	12.5069	25.3232	26.3153	36.1251	33.4834
DSC3	2.95938	-4.02231	2.14209	-1.87775	0.0604155	0.347331	no		0.194004	0	0.0566191	0.0269242	0	0.0397497	0	0.00966543	0	0	0
GAS2L3	344.613	1.59085	0.847294	1.87756	0.0604413	0.347376	yes		6.19867	1.51483	2.85858	1.65714	30.4654	8.07031	4.82788	1.11106	12.1235	19.1033	18.4961
KCNK18	19.3196	-1.20322	0.640888	-1.87743	0.0604588	0.347376	yes		1.25901	1.59571	2.95739	0.4396	2.47862	1.18457	0.797987	0.143446	1.19804	2.02423	1.41448
PTCH2	26.1748	1.41672	0.754984	1.87649	0.0605885	0.348019	no		0.274482	0.0664586	0.381679	0.0805348	0.864382	0.353654	0.231162	0.0547022	0.750213	1.01424	1.37065
ENSG00000233251.8	164.299	1.56241	0.832715	1.87628	0.0606168	0.348079	no		2.24018	0.220254	2.85692	0.63227	7.67377	5.73819	2.26512	0.253925	5.24835	9.13928	8.50968
PANX2	460.66	0.929257	0.495406	1.87575	0.06069	0.348306	yes		14.108	1.81164	7.54781	3.27541	15.4557	17.691	11.3269	4.05219	19.2779	20.6125	19.5894
NUDT4	6918.91	0.538734	0.287213	1.87573	0.060692	0.348306	yes		109.489	41.8152	115.351	51.6708	118.966	149.271	137.824	47.074	138.233	189.243	234.359
TACR1	9.13579	1.76379	0.940403	1.87557	0.0607144	0.348332	no		0.266048	0.0658637	0.0560888	0.0799834	0.208244	0.295296	0.0530803	0.0215345	0.281252	1.33601	0.0444302
CIP2A	74.0756	0.891018	0.475123	1.87534	0.0607459	0.348411	yes		2.86475	0.794488	1.46779	1.19461	5.28877	1.48775	2.65131	0.646351	2.8645	5.23636	4.55846
RINT1	438.877	0.76693	0.40903	1.875	0.0607931	0.348579	yes		8.92909	4.64853	8.79826	10.3941	11.4886	12.2998	14.9454	10.8843	9.50997	15.2866	15.7464
ARHGEF5	2.77874	3.96434	2.11462	1.87473	0.0608299	0.348688	no		0.0103938	0	0	0.0399723	0.182954	0	0	0	0.40511	0.0559031	0.0128182
HMCN1	30.553	-1.62683	0.868008	-1.87422	0.0609007	0.348973	no		0.603645	0.0167094	0.213678	0.153596	0.198408	0.285706	1.57821	0.00717968	0.0913732	0.0927948	0.144042
ENSG00000285706.1	3.25241	2.24846	1.19975	1.87411	0.0609154	0.348973	no		0	0	0.150706	0.0857828	0.174708	0.158591	0	0.153965	0.26427	0.216794	0.159242
MAGEE1	3149.75	0.826262	0.441079	1.87327	0.0610305	0.34953	yes		57.548	12.0567	54.4366	22.2585	90.46	102.664	60.5513	16.6994	98.4734	104.704	111.212
KMT2E-AS1	24.8475	-0.897925	0.47948	-1.87271	0.0611089	0.349877	yes		3.94666	3.10336	4.29945	2.02733	2.47503	2.95485	1.26144	1.26195	4.12157	2.04919	2.5088
APOA1	8.70888	2.68526	1.43406	1.87249	0.061139	0.349938	no		0.918597	0	0	0.55684	1.27428	0.202393	0	2.03095	1.77009	0.672543	0.3121
FMC1-LUC7L2	168.978	-0.931481	0.497518	-1.87226	0.0611711	0.349938	yes		19.3305	3.31983	12.7069	2.66766	4.47421	13.1809	8.18507	3.46386	8.07506	5.93972	6.57671
ENSG00000277283.2	234.139	-0.809827	0.432544	-1.87224	0.0611734	0.349938	yes		8.7543	7.67754	13.9751	4.84078	4.732	11.3505	7.03199	4.4581	7.08774	8.02928	6.67151
ID3	368.385	-2.51094	1.34144	-1.87182	0.0612315	0.350168	yes		4.64677	122.396	20.1553	13.7355	21.609	7.27984	1.72026	24.0478	11.1212	2.30473	0.674818
TRA2B	2643.99	-0.779279	0.41644	-1.87129	0.0613051	0.350487	yes		150.06	141.948	134.195	109.924	101.024	105.779	88.5052	80.6585	75.0339	96.6763	92.3685
RBM22	1153.68	-0.310259	0.165845	-1.87077	0.0613766	0.350793	yes		52.7557	28.3262	48.3089	27.9188	51.5057	47.7044	31.5045	17.0418	45.0663	47.8536	46.6182
ADGRB1	1095.14	1.37434	0.734822	1.8703	0.0614421	0.351064	yes		19.1273	0.917996	8.01885	4.32567	21.4687	29.5088	13.6782	2.98594	35.0414	47.5968	30.1171
SLC6A11	934.824	0.583757	0.312219	1.8697	0.0615252	0.35124	yes		19.0521	4.5556	17.0879	9.1479	23.4399	20.2013	16.2457	6.41432	21.5155	28.327	33.4294
CPSF7	1141.07	-0.383837	0.205295	-1.86969	0.0615268	0.35124	yes		46.059	15.2784	36.7092	15.1661	38.3395	29.5744	30.6573	10.1402	29.8042	31.1309	32.5187
CADM2	2140.88	1.17992	0.63107	1.86972	0.0615227	0.35124	yes		12.4743	3.25612	12.2505	7.10754	39.7843	26.8956	28.3665	6.07383	30.1394	26.3116	27.8334
ABLIM3	3064.76	0.683607	0.365674	1.86944	0.0615611	0.351334	yes		56.8268	16.0558	40.5152	23.3108	79.5705	72.3241	45.0455	13.8298	74.7284	90.0316	83.1832
BIN1	4435.73	-0.505137	0.270295	-1.86883	0.0616459	0.351612	yes		200.503	61.6651	204.648	80.7308	179.772	135.273	92.5013	44.7661	170.041	118.803	134.28
CARHSP1	1572.77	-1.09037	0.583448	-1.86883	0.0616459	0.351612	yes		82.9074	112.552	66.7113	71.5961	66.2907	43.2484	41.8795	53.5524	44.9994	34.7257	44.3601
RNF32-DT	529.97	-0.90145	0.482408	-1.86864	0.0616723	0.35166	yes		34.4476	26.8185	16.1145	23.8018	26.4984	17.0976	12.124	13.1322	21.1185	13.7678	20.107
INTS12	576.219	-0.5851	0.313169	-1.86832	0.0617176	0.351816	yes		32.7601	24.0773	33.6679	16.2697	31.4445	25.2878	22.6676	14.2232	26.3981	25.1305	28.2599
GTF2A1	2696.53	-0.298839	0.160034	-1.86735	0.0618532	0.352383	yes		45.9334	18.1887	37.277	16.7192	42.6101	34.5264	30.1836	12.5367	32.9281	36.639	45.4222
ENSG00000260092.1	6.66041	-2.1089	1.12932	-1.8674	0.0618457	0.352383	no		0.93809	0.179271	0.378843	0.0773052	0.36419	0.116348	0.128275	0	0.0959358	0	0.470587
ENSG00000273920.1	3.88792	2.53981	1.36044	1.86689	0.0619163	0.352639	no		0.367906	0.114086	0	0.982713	1.6167	0	1.64595	0.110182	1.52812	1.25608	2.32335
LINC00888	560.626	-0.885211	0.47429	-1.86639	0.0619867	0.352938	yes		34.7832	27.3201	29.7015	23.5743	26.9565	22.838	16.6905	15.9571	16.846	22.1798	20.2684
FAM86DP	264.652	-0.901123	0.482881	-1.86614	0.0620219	0.353035	yes		17.5962	4.61659	24.638	3.30558	12.0284	12.2943	8.23916	1.8788	9.69713	13.9834	12.7718
HSPG2	142.446	-2.17252	1.16428	-1.86599	0.0620434	0.353054	no		5.06939	0.0175453	1.28101	0.527088	1.35524	0.580404	0.577358	0.00692343	3.25697	1.12436	0.767431
ENSG00000286185.1	7.23208	4.1449	2.22176	1.86559	0.0620981	0.353263	no		0	0	0	0.0517738	0.0224487	0	0.183749	0.0129448	0	0	0.0303723
TOB2	601.443	-0.809881	0.434213	-1.86517	0.0621575	0.353498	yes		23.3142	8.09	16.618	3.08366	23.0036	13.3675	10.6455	3.3203	10.6866	13.3805	14.5474
SYT16	1718.35	0.877656	0.470836	1.86404	0.0623163	0.354298	yes		11.2887	1.79847	10.3954	4.84794	18.3024	14.763	10.4864	3.32261	18.5625	19.2488	20.7066
LINC01694	4.52634	3.07756	1.65142	1.86358	0.0623801	0.354357	no		0.133187	0	0	0	0.416007	0.1095	0.196746	0.879001	0.156376	0.598757	0
PNMA6A	1290.88	1.11594	0.598816	1.86358	0.062381	0.354357	yes		30.2577	18.2616	14.0392	48.2627	34.1438	36.5526	33.8739	50.569	52.3396	40.7465	41.6941
ENSG00000255224.2	122.598	-0.812475	0.435972	-1.8636	0.0623785	0.354357	yes		12.065	9.53068	6.98075	3.96713	5.82577	9.28476	4.49623	2.92125	7.10745	11.4612	7.87437
INF2	373.704	1.12822	0.605593	1.863	0.0624624	0.354716	yes		7.94228	1.65983	4.1273	3.1278	11.2407	8.31751	7.33085	3.60074	23.4906	10.7768	11.7741
GAGE12E	2.39358	-4.73624	2.54304	-1.86243	0.0625419	0.355065	no		4.43797	0.367517	0	0.595416	0	0	0	0	0.305626	0	0
SLC9A5	135.708	1.09618	0.588624	1.86227	0.0625653	0.355094	yes		1.60966	1.35618	1.94997	2.80775	2.5797	1.2615	1.41493	2.96871	5.70274	2.64037	2.86335
PRPS2	80.4489	1.69365	0.909754	1.86165	0.0626518	0.355195	yes		2.66712	2.02575	1.73412	3.50533	2.2889	0.941254	0.657526	7.24679	4.64878	1.90184	1.4424
SEPTIN11	2163.55	-0.667471	0.358484	-1.86192	0.0626137	0.355195	yes		71.5225	19.8905	72.9962	22.8833	78.8182	42.7222	29.3604	15.5413	47.8133	51.3444	54.5816
ENSG00000260253.1	13.0634	-1.25144	0.672229	-1.86163	0.0626558	0.355195	yes		1.72879	1.60652	3.31738	1.22513	0.943903	2.94778	1.4431	0.193997	1.40219	2.49148	0.945324
ENSG00000287811.3	15.0754	1.07592	0.577923	1.8617	0.0626452	0.355195	no		0.709957	0.531557	0.585743	0.679036	1.00736	1.52964	0.596569	0.184805	1.1448	2.49506	2.99597
RFC5	199.401	-0.680399	0.365516	-1.86147	0.0626773	0.355214	yes		6.81646	6.98003	14.8363	4.9202	8.01683	9.16518	7.18804	4.15197	6.09291	10.5512	11.0775
ADGRA2	53.8224	-1.52239	0.818124	-1.86083	0.0627678	0.355226	no		2.18514	0.0293612	1.19492	0.188126	0.674889	1.67549	0.171622	0.0852615	0.318365	0.686291	0.452017
GYS1	1248.75	-0.2906	0.156161	-1.8609	0.0627588	0.355226	yes		30.0666	13.736	30.6842	17.3786	37.1121	28.8991	27.8224	10.9956	27.1526	30.7451	26.5479
SPRED1	5611.59	-0.748513	0.402278	-1.86069	0.0627886	0.355226	yes		61.1196	43.5578	94.583	51.806	91.1702	64.2276	37.818	29.5264	45.0474	45.838	36.2908
ENSG00000257341.5	2.11733	3.22002	1.7305	1.86074	0.0627808	0.355226	no		4.06575e-05	0	0.613146	0	0.195098	0	0.00972094	1.3775	1.06256	1.07036	0.193711
ENSG00000280441.3	17.0066	1.49636	0.803987	1.86117	0.0627202	0.355226	no		0.169227	0.0897277	0.47066	0.175037	0.541097	0.988003	1.63333	0.936029	2.01376	0.528576	1.19913
ABCF2-H2BK1	297.262	-0.8071	0.433692	-1.861	0.0627446	0.355226	yes		10.2738	9.44409	10.8433	7.26191	13.0738	13.0821	9.82475	4.62603	4.0938	8.31781	11.335
MPV17L	160.107	1.48375	0.798035	1.85925	0.0629915	0.356255	no		2.91912	0.114722	0.967128	0.649506	4.01824	3.51249	2.20327	0.322598	7.60994	5.87208	3.61839
LIFR-AS1	93.0253	0.71879	0.386625	1.85914	0.0630068	0.356255	yes		1.90796	0.767569	3.20592	1.87036	1.7377	2.61819	1.73546	1.37583	3.29683	5.28076	4.01817
ZNF784	220.039	-0.503503	0.270875	-1.8588	0.0630552	0.356425	yes		12.0395	5.47609	11.3129	5.58548	9.74186	7.55147	7.14729	3.75937	11.1161	7.92119	7.48939
EAF1-AS1	2.1936	-2.50249	1.34652	-1.85849	0.0630992	0.356476	no		0.715785	0.386999	0.340362	0	0.287724	0.525145	0	0	0.103027	0.119071	0.258135
ENSG00000256443.1	6.06326	2.32795	1.25261	1.85848	0.0631007	0.356476	no		0.0687169	0	0.241396	0.0457909	0.149235	0.381014	0.152152	0	0.524035	1.20374	0.595188
TEX19	2.61928	3.31178	1.78221	1.85824	0.0631348	0.356566	no		0.0322409	0	0.0377438	0.0214838	0	0.0397185	0.142752	0.269918	0.22692	0.0868721	0
ACAT2	12450.6	-1.504	0.809607	-1.85769	0.0632135	0.356804	yes		746.832	1019.6	566.368	843.937	479.928	347.987	433.262	440.314	316.744	168.744	216.682
CACNB4	683.119	0.771161	0.41511	1.85773	0.0632079	0.356804	yes		8.65709	2.266	5.54278	3.08679	13.4957	8.40338	4.44386	2.89101	11.9527	12.152	15.1237
ENSG00000260136.6	37.7285	-1.05106	0.565902	-1.85732	0.0632649	0.356991	yes		8.20797	5.59322	7.03181	5.17997	5.30088	7.50258	7.52704	0.477388	4.74903	7.91641	6.60698
PRR3	538.783	-0.355865	0.191678	-1.85657	0.0633717	0.357251	yes		30.5551	11.9252	30.6228	14.8078	27.6557	23.9131	18.7381	10.0703	28.4119	24.3495	22.8281
LIPT2-AS1	368.733	0.42211	0.22734	1.85673	0.0633496	0.357251	yes		11.7962	3.81713	12.135	7.70808	11.6948	11.2485	9.44918	7.10576	15.8816	14.7385	15.8504
ENSG00000255872.3	3.59694	2.93672	1.58187	1.85649	0.0633842	0.357251	no		0	2.43056e-07	0.102123	0.0380997	0	0	0	0.250066	0.266585	0.18935	0.0759766
ENSG00000274253.6	244.158	0.789067	0.425029	1.8565	0.0633823	0.357251	yes		17.746	3.91477	14.8227	9.75155	22.3484	12.3391	6.66604	8.05379	33.2365	24.431	24.8627
RYK	164.225	-0.743739	0.40077	-1.85578	0.0634853	0.357615	yes		6.59735	3.52134	5.75504	2.75091	5.05866	2.71567	2.25371	2.53154	2.8021	5.11164	4.70721
ENSG00000284672.1	5.31547	2.6354	1.42002	1.85589	0.0634689	0.357615	no		0	0.0350482	0	0.238081	0.0409716	0.32538	0	0.01708	0.154939	0.252755	0.211887
ERAS	2.4743	2.74659	1.48047	1.85521	0.0635658	0.357965	no		0.0940466	0	0.110888	0.313596	0.307763	0	0.418283	0.393919	0.188285	0.382214	0.198817
ENSG00000261067.7	33.5917	0.882085	0.475529	1.85495	0.063603	0.358071	no		0.316491	0.208652	0.324988	0.27314	0.462564	0.251978	0.373906	0.4583	0.678299	0.51515	0.538462
ENSG00000272121.1	477.174	1.33658	0.720598	1.85482	0.0636213	0.358071	yes		10.0668	21.0325	10.5866	42.9147	33.017	36.2513	23.5183	46.1157	66.983	31.1444	31.8546
HAS1	6.45171	2.26722	1.22255	1.8545	0.0636674	0.358112	no		0.147938	0.054913	0	0.357094	0	0.473733	0.596816	0.0707708	1.26533	0.797051	0.219518
HDAC5	3327.22	-0.862819	0.465292	-1.85436	0.063688	0.358112	yes		103.095	22.2258	81.0005	34.6416	116.669	52.5892	42.1741	12.5448	79.7459	40.3179	37.4293
PCDHB14	580.193	-0.49745	0.268296	-1.85411	0.0637237	0.358112	yes		14.9022	5.08244	15.622	5.6555	14.5215	16.2896	11.2859	4.17892	9.24425	10.3273	13.2457
TARDBP	2138.31	-0.379008	0.204404	-1.85421	0.0637084	0.358112	yes		107.083	59.5877	99.45	42.0719	96.106	74.9813	63.9978	36.6783	104.472	94.7776	99.1967
TMEM243	11.8055	-1.63025	0.879071	-1.85451	0.0636661	0.358112	yes		1.50497	1.77813	1.95315	0.61212	0.828583	0.247616	0	0.726642	0.364261	0.364671	0.481243
GFY	7.79967	1.96747	1.06127	1.85388	0.0637569	0.358112	no		0.203834	0	0.278451	0	0.442661	0.460434	0.150438	0.142209	0.916692	1.00706	0.462367
ENSG00000284968.1	4.02153	3.12828	1.68733	1.85399	0.0637413	0.358112	no		0	0	0.0999704	0	0.0663639	0.105213	0.252109	0	0.651471	0.792383	0.246457
DHX15	2614.17	-0.456367	0.246246	-1.8533	0.0638396	0.358371	yes		78.3391	52.0582	91.8626	44.34	82.0217	74.1568	53.742	29.9037	63.6835	86.7763	81.595
WNT7B	51.0558	1.5216	0.820976	1.8534	0.0638249	0.358371	no		0.749822	0.433533	0.827036	0.146922	1.40172	1.26593	0.123211	0.279192	1.75685	3.08518	2.30412
MVK	1757.56	-0.723825	0.390639	-1.85292	0.0638932	0.358466	yes		89.5354	46.281	78.3157	72.232	70.9475	65.4488	53.3747	32.3222	61.8537	48.9142	47.1346
PRTG	150.005	-1.32142	0.713132	-1.85297	0.063886	0.358466	no		2.89866	0.51797	2.98372	0.258472	1.2636	0.920652	1.28764	0.301855	0.986794	2.44331	0.971832
EEF1A2	12764.8	0.590483	0.318891	1.85168	0.0640721	0.359308	yes		561.501	199.639	387.268	325.191	793.011	758.765	742.402	187.29	1015.48	689.756	821.798
GLI3	145.505	-1.59908	0.863613	-1.85162	0.0640801	0.359308	yes		3.4283	1.21253	4.10361	0.858173	4.55804	1.68638	0.3626	0.555151	1.61318	1.57996	0.499748
HSPB3	1.86545	4.29323	2.31927	1.85111	0.0641531	0.359615	no		0	0	0	0	0.551454	0.939311	0	0.150932	0.148922	1.88399	0
CTSC	107.043	-1.13918	0.61582	-1.84986	0.0643344	0.360527	yes		11.0788	4.34597	4.97977	1.95545	2.31605	1.15761	2.11513	5.5879	0.793584	3.6938	1.5978
LDLRAD3	1824.04	-0.761778	0.41186	-1.8496	0.0643705	0.360591	yes		46.1885	34.0287	43.2639	26.9222	34.0365	44.4185	31.5359	22.045	30.2502	30.6641	22.6826
THCAT155	561.365	0.632958	0.342228	1.84952	0.0643827	0.360591	yes		8.94858	2.20924	6.53507	3.36017	12.1281	10.553	6.01959	3.25072	8.993	14.4812	13.7055
FBXO4	106.795	1.29013	0.698309	1.84751	0.0646738	0.362073	yes		3.87184	1.85831	1.87914	7.79261	5.00385	4.40567	3.55824	8.63738	6.5282	5.33806	3.78078
CDK2AP2	490.203	-0.404765	0.219096	-1.84743	0.0646843	0.362073	yes		54.9391	20.5683	53.5263	19.852	38.1719	42.9156	38.9202	15.9949	41.1863	43.008	51.8238
STK39	2404.18	0.33379	0.180761	1.84658	0.0648082	0.362559	yes		49.6341	22.4256	57.7335	33.0729	70.7052	53.3221	44.9206	26.7589	65.2706	69.8604	85.7917
FAM72C	2.65029	-4.65576	2.52115	-1.84668	0.0647935	0.362559	no		0.261951	0.0783609	0	0	0	0.218444	0.459535	0	0	0	0
CPT1B	48.9297	1.74106	0.942949	1.8464	0.064834	0.362599	no		2.36318	0.132297	2.23673	0.0829397	1.36205	1.17395	1.8462	0.204165	5.78488	6.6281	13.1045
ENSG00000287104.2	41.0004	1.15826	0.627519	1.84578	0.0649249	0.363003	yes		2.13361	0.301871	3.6519	1.25971	2.38781	4.59249	2.70487	0.692827	7.02295	6.99867	5.14815
ENSG00000290443.1	4.16915	2.1905	1.18698	1.84544	0.0649734	0.363171	no		0.243056	0	0.0621392	0.0352932	0.690942	0.0653493	0.469617	0.221697	0.290254	0.33952	1.06625
DYNLL2	14306.5	-0.377717	0.204707	-1.84516	0.0650141	0.363294	yes		229.518	72.2668	205.361	71.6401	187.668	158.201	106.496	52.2995	178.626	178.834	172.441
ENSG00000272884.1	27.5921	0.99102	0.537254	1.8446	0.0650954	0.363645	no		0.358167	0.0712682	0.197615	0.139189	0.738527	0.420378	0.266181	0.0973457	0.642354	0.734144	0.452312
GEMIN4	335.247	-0.508557	0.275738	-1.84435	0.0651325	0.363748	yes		10.8696	5.59666	7.52469	3.34097	8.36256	7.0148	6.17673	4.27239	6.07759	5.65704	5.83482
GSG1L	11.184	1.55578	0.843631	1.84415	0.0651617	0.363807	no		0.0472487	0.363708	0.221642	0.796028	0.154068	0.109664	0.209434	0.481435	1.0652	0.496793	0.839709
THOC5	1102.05	-0.331148	0.179612	-1.84369	0.0652281	0.364039	yes		47.8686	18.921	47.9548	18.8926	43.255	37.5767	28.3638	16.5139	42.7612	44.2486	40.0447
PEX11A	115.909	0.720534	0.390856	1.84348	0.0652592	0.364039	yes		3.49728	1.93405	3.04132	4.05523	5.62947	4.4506	4.61311	4.61445	5.19459	5.37521	7.0058
GABRQ	41.7868	1.39111	0.754571	1.84358	0.0652449	0.364039	no		0.253641	0.0108178	0.408439	0.116527	0.559261	1.09678	0.502561	0.125495	0.778378	0.870149	0.636254
DPP6	585.34	1.5558	0.844283	1.84274	0.0653665	0.364534	yes		13.2096	1.36923	1.65802	5.71878	18.5746	11.8243	2.95264	2.72488	37.7012	16.1736	6.21291
MEIS2	4642.08	-1.14096	0.619758	-1.84098	0.0656249	0.365871	yes		352.245	40.4127	333.888	45.0318	241.799	157.167	75.6505	12.7796	154.481	156.207	151.591
RUSF1-DT	13.9043	1.196	0.650074	1.8398	0.0657982	0.366732	no		0.631641	0.330977	1.51979	2.86365	2.52073	1.38517	0.338719	0.799108	2.60695	3.19344	2.34972
SEPTIN6	2549.44	-0.574592	0.312358	-1.83953	0.0658371	0.36674	yes		98.4543	62.6959	96.3225	59.3503	87.5585	66.7623	65.5035	37.7092	84.3966	63.7688	74.0078
CLIC1	4502.83	-1.01849	0.55367	-1.83953	0.0658368	0.36674	yes		401.15	361.014	373.107	298.464	247.821	186.411	250.856	198.2	194.563	188.893	237.869
TTC9B	1843	1.33816	0.727543	1.83929	0.0658725	0.366832	yes		80.192	80.434	54.6612	300.787	112.063	110.158	202.502	265.368	191.441	145.652	191.857
RB1-DT	3.73394	2.04594	1.11262	1.83884	0.0659385	0.367095	no		0.295945	0.0270093	0.0511658	0	0.047429	0.611188	0.438894	0.236128	0.540969	0.505003	0.629452
LEPR	280.459	0.511516	0.278258	1.83828	0.0660205	0.367379	yes		3.83379	1.49811	3.38261	2.01091	4.76989	2.57795	3.6071	2.59839	4.11427	5.10242	6.15281
BVES-AS1	24.4109	0.838906	0.456364	1.83824	0.066027	0.367379	yes		1.43032	0.508941	1.30054	0.777918	4.0012	1.6294	1.22493	1.18491	6.07654	2.44653	3.30542
TES	2735.55	-0.653683	0.35573	-1.83758	0.0661244	0.367795	yes		103.815	80.3464	114.773	63.3322	92.7208	86.6134	80.7488	51.7844	60.1428	97.473	93.3664
TRIM69	1664.85	0.658128	0.358194	1.83735	0.0661584	0.367795	yes		65.4793	16.3828	68.6014	36.7972	85.0808	81.6832	46.7953	24.9739	63.4498	107.557	109.694
ENSG00000288826.1	16.9219	-1.07505	0.585101	-1.83738	0.0661545	0.367795	no		1.2158	0.520877	2.74179	0.498645	0.711541	0.807512	1.03633	0.223737	1.04334	0.441557	1.44899
RNASE4	14.4275	1.18886	0.647217	1.83687	0.0662284	0.36808	no		0.298528	0.466299	1.09357	0.419434	0.324541	0.184164	0.606144	0.802484	1.81167	1.1413	0.925434
TBC1D10C	4.42855	2.75981	1.50265	1.83663	0.0662646	0.368177	no		0.101644	0	0.0300286	0	0.279773	0.0790451	0	0	0.661919	0.19017	0.390106
KCNH8	48.8654	-1.4145	0.770423	-1.83601	0.0663564	0.368477	no		1.7345	0.264749	1.19692	0.165104	1.42865	0.775687	0.597628	0.0134704	0.751956	0.711697	0.40295
C2orf15	130.585	1.27221	0.692902	1.83605	0.0663496	0.368477	yes		1.85505	3.31463	2.52241	6.07839	6.56379	3.90199	8.5302	9.10315	6.893	4.66415	8.21288
MOXD1	103.278	-1.51465	0.825267	-1.83535	0.0664546	0.368917	yes		11.3069	1.46076	2.11111	2.11552	1.23655	1.78279	0.351156	1.73243	1.23023	1.81608	1.28306
NLRX1	37.7858	1.15607	0.629963	1.83513	0.0664861	0.368987	no		1.78518	0.128004	0.803967	0.536512	0.97334	1.13392	0.552897	0.295071	2.21061	2.12452	2.50732
ACTB	88268.3	-0.565221	0.308094	-1.83458	0.0665687	0.369318	yes		4330.83	2766.78	5223.81	3518.41	4292.11	4261.5	4570.14	2083.01	3130.72	2956.73	3639.9
DENND3	166.997	1.13348	0.617918	1.83435	0.0666023	0.369318	yes		4.72569	0.521087	2.56029	1.16975	4.65517	5.54096	2.41418	1.39047	6.03853	14.4521	7.64826
ENSG00000225213.2	3.44785	2.37359	1.29388	1.83447	0.0665845	0.369318	no		0.363077	0	0.143125	0.161461	0.396876	0.150226	1.0785	0.941729	0.285819	0.493033	0.757631
ELL2	121.488	0.905632	0.493777	1.83409	0.0666402	0.369423	no		0.988961	0.604719	1.77644	0.513262	2.02957	1.23422	3.31657	0.666191	1.70178	2.66198	4.34373
NCAN	2921.33	-0.97552	0.5321	-1.83334	0.0667523	0.369939	yes		74.3747	13.183	56.5122	11.7441	62.3513	52.7978	25.6143	5.33492	45.1666	34.9626	29.1858
GNB3	18.5124	1.25365	0.683886	1.83312	0.0667841	0.370011	no		1.42213	0.479094	0.394268	0.132299	0.885374	0.523773	0.876538	0.463797	2.07933	2.77876	3.08219
ENSG00000276390.1	2.15727	-2.44121	1.33203	-1.83269	0.0668483	0.370261	no		0.806552	0.875695	0.240615	0.404061	0.44364	0.503878	0.903062	0.120783	0.239592	0	0.255286
ENSG00000289135.2	19.2765	-1.05454	0.57548	-1.83245	0.0668839	0.370354	yes		2.72589	2.28065	1.73336	0.982356	1.76522	2.00393	0.327201	0.352595	1.38703	2.4905	2.01647
SP2-DT	192.616	-0.946178	0.51641	-1.83222	0.0669183	0.370439	yes		33.635	46.5856	52.6881	32.4006	29.1513	47.3075	49.2027	20.809	20.6256	37.7984	32.5099
COL9A2	5.83973	-1.68446	0.919714	-1.83151	0.0670247	0.37089	no		0.668459	0.0387636	0.219801	0.0556708	0.0453203	0.471853	0.823664	0.166234	0.448866	0.344157	0.320857
NCBP1	2123.84	-0.57845	0.315847	-1.83142	0.0670376	0.37089	yes		38.9048	32.4913	38.4093	26.9784	37.2512	33.8597	29.6174	16.1424	23.4624	37.2037	38.6765
ASTN2	2159.6	-0.606841	0.331466	-1.83078	0.0671331	0.371313	yes		41.9883	20.7349	67.2942	14.3543	45.6131	48.0449	30.8494	13.0005	29.3356	44.9126	43.2225
IFI30	4.69551	3.82823	2.09123	1.83061	0.0671587	0.371349	no		0	0	0.0416574	2.87496	0.397645	0	0.652624	0.483508	0.536437	0	0.530813
ENSG00000263508.6	6.68046	1.69625	0.926718	1.83038	0.0671928	0.371433	no		0	0.173512	1.00563	1.49084	0.991765	1.40097	2.50751	0.668197	1.43778	1.53316	2.85006
PI15	18.4904	1.00695	0.550598	1.82883	0.0674256	0.372462	no		0.176112	0.0577758	0.137064	0.17877	0.488967	0.381378	0.074133	0.195434	0.186581	0.508423	0.26883
DMTN	4195.66	0.734331	0.401523	1.82886	0.0674201	0.372462	yes		163.693	32.9457	105.705	68.7011	177.043	231.181	132.388	44.4383	174.215	270.235	258.746
GASAL1	17.401	2.63897	1.44304	1.82876	0.0674362	0.372462	no		0.734321	0	0.337027	0	0.772899	0.910515	0.749696	0	1.24318	3.8228	1.68585
ENSG00000261338.2	147.33	-0.572245	0.312946	-1.82858	0.067463	0.372505	yes		8.55154	2.78544	8.73554	3.06052	7.11804	6.25282	3.74565	1.26486	6.45028	7.24507	6.05364
SPTA1	2.01907	-5.29024	2.89339	-1.82839	0.0674913	0.372556	no		0.0280065	0	0.797819	0	0.037936	0	0	0	0	0	0
PDE1B	186.826	-0.884476	0.483883	-1.82787	0.0675689	0.372809	yes		8.20348	1.79545	10.9276	2.32355	4.62302	5.02282	1.60279	1.64203	6.4038	6.9894	3.01811
MALRD1	7.78488	1.88777	1.03279	1.82783	0.0675754	0.372809	no		0.0359476	0	0.143945	0.0958196	0.0446512	0.40442	0	0.32166	0.253079	1.27238	0.633806
NTRK1	80.5237	-1.42255	0.778358	-1.82763	0.0676048	0.372866	yes		2.19261	2.68291	7.90151	0.735534	0.434937	1.26693	1.49114	0.322426	0.783051	4.01581	3.5112
EGFLAM	9.91913	-2.53146	1.3853	-1.82737	0.0676435	0.372904	no		1.23085	0	0.0900949	0.213819	0.0131871	0.104718	1.13092	0.0567652	0.143325	0.752215	0.211349
ZNF345	121.911	0.642526	0.351619	1.82733	0.0676498	0.372904	yes		5.21607	3.50872	6.02947	3.92471	5.03505	4.98596	3.08864	5.95765	6.80179	8.34107	7.81758
CBFB	19388	-0.88404	0.48387	-1.82702	0.0676968	0.372952	yes		628.063	515.173	597.141	437.701	749.678	479.72	345.038	343.72	303.081	340.839	344.435
TRIM58	461.829	0.975891	0.534131	1.82706	0.0676905	0.372952	yes		5.85785	1.25088	5.44674	2.17206	6.87685	9.97577	5.13037	1.2489	7.58561	15.2786	14.6816
TAGLN2	758.011	-1.11804	0.612167	-1.82636	0.0677967	0.373378	yes		42.0779	27.8915	105.491	28.4704	25.2299	48.3068	70.5897	11.2268	10.7111	41.232	63.3292
ARID3C	12.7435	1.54891	0.848135	1.82625	0.0678123	0.373378	no		0.12574	0.207463	0.314095	0.357518	0.400508	0.206572	0.593942	0.681787	1.32385	0.271088	0.373381
PDLIM5	61.0955	-0.761347	0.416957	-1.82596	0.067856	0.373414	no		1.69559	0.813406	2.18653	0.778852	1.13698	1.37207	0.716569	1.43834	0.593011	1.83602	2.88812
CCDC160	6.48879	1.31734	0.72145	1.82596	0.0678569	0.373414	no		0.164826	0.174584	0.0964256	0.0940173	0.0766064	0.101485	0	0.276996	0.538	0.522852	0.392841
INHA	8.58566	2.04115	1.11839	1.82508	0.0679888	0.373692	no		0.591647	0	0.0578347	0.164305	0.0535981	0.486633	1.22087	0.383351	0.521185	1.39701	1.03926
ZNF689	491.692	-0.590933	0.323773	-1.82515	0.067979	0.373692	yes		18.1161	7.26385	10.2584	8.65055	11.4791	10.0601	8.43362	6.26835	10.0489	8.66063	9.90132
CNNM4	514.458	0.529154	0.28995	1.82499	0.0680031	0.373692	yes		8.01308	2.25531	7.24308	3.17254	10.5461	9.78042	7.26559	3.11737	9.13263	12.47	13.0066
DIO3	205.543	1.45721	0.798319	1.82535	0.0679486	0.373692	yes		1.02681	1.65161	5.04698	2.30672	5.82759	12.6825	17.7921	1.05259	20.5753	5.4925	10.1209
ENSG00000277196.4	57.5175	1.03262	0.56569	1.82541	0.0679386	0.373692	yes		1.40465	1.1509	1.42125	0.90874	1.57549	1.30273	1.33774	1.73657	5.92006	1.68923	2.08962
ENSG00000272572.1	42.5897	-0.811195	0.444534	-1.82482	0.0680279	0.373723	yes		2.19271	2.22894	2.38554	1.53953	1.74387	2.07543	1.38766	0.866409	1.93011	2.21693	1.59989
FLVCR1	1486.76	-0.629582	0.345043	-1.82465	0.0680543	0.373736	yes		33.8784	7.82504	25.1045	9.29352	32.3165	22.8409	18.9389	4.31165	18.7735	28.2347	22.8427
SMAD3	53.8677	-1.52338	0.834934	-1.82455	0.0680685	0.373736	no		2.63794	0.108247	2.21916	0.50562	0.608348	1.32374	0.798635	0.221105	1.19523	1.28784	0.450661
ZDHHC21	813.224	0.529046	0.290101	1.82366	0.0682034	0.374372	yes		7.32613	3.20668	5.17362	3.43897	8.86718	6.24751	5.17518	2.5402	6.03696	11.1745	12.3482
SAP30BP	1335.44	-0.318082	0.174444	-1.82341	0.0682416	0.374476	yes		85.1279	28.2009	78.4435	44.2519	79.646	77.502	62.3751	34.0468	68.4726	78.1971	86.0677
SEMA6D	3722.79	-1.1495	0.630524	-1.82308	0.0682914	0.374644	yes		118.117	14.8981	139.019	13.0612	83.5041	100.07	40.4872	6.278	39.8024	85.4472	57.9217
NR4A2	16.5259	-1.74811	0.95899	-1.82287	0.0683235	0.374715	no		2.49142	0.0127935	0.562576	0.0826806	0.252428	0.203634	0.316848	0.0592169	0.300029	0.379867	0.519976
AP5M1	2216.62	-0.359599	0.197324	-1.82238	0.0683971	0.37484	yes		42.4864	23.2788	40.5398	26.6848	43.3875	38.7418	27.8571	20.1466	28.6998	50.9733	45.9726
FRMD8	168.894	-0.61037	0.334961	-1.82221	0.068423	0.37484	yes		9.24322	8.45211	4.86647	2.94654	6.90708	4.01108	6.84213	1.6057	3.47266	7.48881	7.19882
GPR146	13.8948	1.46783	0.805418	1.82244	0.0683881	0.37484	yes		0.758844	1.17669	0.662125	0.110826	1.54253	0.806124	0	1.43202	2.14485	1.42918	1.82351
ENSG00000264187.1	10.0544	-1.95307	1.07179	-1.82226	0.0684157	0.37484	no		0.650127	0.439451	0.58747	0.342583	0.36868	0.0354742	1.27282	0.0882768	0.132596	0	0.452422
ATP6V1E2	124.84	-0.763774	0.419349	-1.82133	0.0685564	0.375466	yes		15.2702	5.18581	8.81622	3.21611	8.81624	6.97795	3.93696	2.17124	9.45475	8.18699	4.74065
TPT1-AS1	651.183	0.423192	0.232393	1.82102	0.068604	0.375621	yes		25.7247	12.3822	24.5291	22.7343	30.1805	25.6284	18.0594	17.144	35.5739	30.8496	40.1593
ZNRF2	595.615	-0.676475	0.371613	-1.82037	0.0687021	0.376053	yes		16.1756	11.7216	17.2467	10.0691	13.9259	14.7672	9.64421	7.62139	8.81052	14.0928	12.3309
MMAB	1126.89	-0.781089	0.429227	-1.81976	0.0687961	0.376462	yes		79.7041	95.3368	92.1538	88.4729	61.6472	73.3124	82.0616	59.9867	61.0276	50.4117	55.8715
ERO1B	58.7831	0.845196	0.464647	1.81901	0.0689104	0.376982	yes		1.69645	0.188077	1.35379	0.438084	1.3861	0.646964	2.03786	1.11531	1.61985	1.57321	1.8898
MAFF	317.403	-0.639528	0.351614	-1.81884	0.0689362	0.377017	yes		15.7942	6.43449	12.8602	8.63488	8.19087	9.79971	7.32799	5.17292	10.0444	11.2563	7.0105
NUDCD3	6670.96	0.443955	0.244117	1.81862	0.0689699	0.377096	yes		174.186	83.7434	150.055	114.612	184.891	209.7	181.57	142.022	216.624	232.82	242.848
HEPH	286.278	0.668377	0.367692	1.81777	0.0690998	0.377525	yes		5.19152	1.4284	3.31481	2.8183	4.29287	5.65671	7.3201	3.07472	3.9247	6.79616	7.09839
AURKC	4.26303	2.5056	1.3783	1.81789	0.0690805	0.377525	no		0.0864273	0	0.350501	0.0538632	0.0569112	1.35736	0	0.87559	0.760857	0.819962	0.107713
TWIST2	10.5296	-2.97721	1.63788	-1.81772	0.0691063	0.377525	no		1.10057	2.04427	0	0.331313	0.486365	0.245326	0	0	0.781293	0.268296	0
NOPCHAP1	947.262	0.635269	0.349595	1.81716	0.0691931	0.377893	yes		8.21282	11.0849	12.9885	18.1021	10.0539	9.32246	14.1681	23.4867	11.288	11.2919	10.8376
PNPLA3	531.008	-1.62036	0.891844	-1.81686	0.0692381	0.378033	yes		56.2351	2.89524	35.025	1.76517	32.0047	18.9744	4.7075	1.14717	18.2637	12.0153	10.1958
SIK3	511.236	-1.10692	0.609557	-1.81594	0.06938	0.378703	yes		15.4976	1.83357	14.38	1.89057	14.5288	8.12465	5.92681	1.11058	5.88707	7.04619	7.52609
ENSG00000264449.6	2.87277	-2.31777	1.27662	-1.81555	0.0694394	0.378921	no		0.225278	0.112178	0.0858624	0.0434866	0.132579	0	0	0.0134067	0.0861537	0.0648592	0
RGS9BP	18.7677	1.27695	0.703905	1.8141	0.0696624	0.379925	no		0.419365	0.0485436	0.57037	0.608146	0.65095	0.237311	0.32749	0.548548	1.04507	0.838531	0.537795
C22orf42	2.55928	3.76102	2.07317	1.81414	0.0696559	0.379925	no		0	0	0.0383367	0	0	0.37543	0.289983	0	0.226086	0.584359	0.41764
IFIT1	16.4093	1.10483	0.609082	1.81393	0.0696882	0.37996	no		0.241537	0.107889	0.172419	0.0715159	0.378249	0.132031	0.177994	0.0882507	0.864529	0.433153	0.49667
SNCA	5675	0.753904	0.415653	1.81378	0.0697114	0.379981	yes		183.991	88.7967	104.971	265.423	224.237	209.923	210.361	190.397	204.546	204.429	255.062
SRSF6	2549.35	-0.503399	0.277676	-1.8129	0.0698468	0.380613	yes		66.0247	35.2453	77.5768	43.2063	53.8912	59.8345	40.4018	19.4498	55.917	69.7462	55.4888
NOP58	721.413	-0.537552	0.296573	-1.81255	0.0699015	0.380748	yes		43.9711	28.6439	41.8727	20.3182	35.3534	30.2649	19.7671	8.56827	40.1516	44.406	40.6663
PDLIM3	4.9712	-1.92303	1.06099	-1.81249	0.0699106	0.380748	no		1.19274	0.0261742	0.783664	0.107026	0.0229514	0	0	0.298399	0.398432	0.0854281	0.211816
SMARCA1	1003.43	0.64753	0.357351	1.81203	0.0699819	0.38103	yes		21.6607	7.95692	12.5446	8.14574	20.6456	21.7683	14.9708	5.41059	29.913	28.9853	36.6325
LRP4	2.64178	-3.18561	1.75846	-1.81159	0.0700496	0.381185	no		0.158786	0	0.00803079	0.0229163	0.0700826	0.053008	0	0	0.0252405	0	0.0169622
C21orf91	204.308	-0.663492	0.366311	-1.81128	0.0700977	0.381185	yes		3.45085	2.5515	4.85177	2.54325	4.29904	3.09558	2.59392	2.76158	3.36121	2.93029	3.42695
KREMEN1	191.206	1.08736	0.600278	1.81143	0.0700736	0.381185	yes		6.36781	0.158776	2.58918	1.04138	4.61394	3.5493	1.36085	0.903183	5.56081	3.97322	5.0677
LINC01414	34.1482	-1.13494	0.626528	-1.81147	0.0700678	0.381185	yes		5.4599	3.0491	4.8443	2.09497	2.6617	3.6511	0.286264	1.74755	2.82588	3.11683	1.07188
GREB1L-DT	1.82715	3.11275	1.7186	1.81121	0.0701079	0.381185	no		0	0	0.361518	0.802399	2.32507	0	0	0.539255	1.07662	1.23945	1.15274
CLCNKA	2.86217	3.24566	1.79213	1.81106	0.070131	0.381204	no		0.0943729	0	0	0.377623	0	0.364213	0.214622	0	0.111223	0.409663	0.150902
ELF4	2.98633	-3.99711	2.2084	-1.80995	0.0703029	0.381744	no		0.153552	0	0.228297	0	0.0605387	0	0.123448	0	0	0	0.0344477
MAPK10	3927.09	-0.36458	0.201431	-1.80995	0.0703039	0.381744	yes		132.497	65.8088	108.031	83.7898	135.134	89.4144	86.1857	59.5483	74.7998	83.6229	106.663
SERPINA10	1.90081	3.97378	2.19556	1.80992	0.0703084	0.381744	no		0.0115206	0	0	0	0.0249769	0	0	0	0.0364141	0.232388	0.0852608
SLC25A18	32.5169	0.915086	0.505539	1.81012	0.070277	0.381744	no		1.01039	0.486156	1.0509	0.299217	0.79201	1.14058	0.404893	0.469917	1.18486	3.553	3.13665
G3BP2	16411.9	-0.757111	0.418364	-1.80969	0.0703434	0.381828	yes		338.289	290.497	337.269	252.242	325.846	295.331	287.987	171.182	209.897	239.847	229.346
CYTH3	1153	0.746907	0.412929	1.8088	0.0704822	0.382475	yes		19.938	5.06949	16.93	7.3075	24.9618	26.071	14.502	6.93962	19.428	34.477	47.1511
SYNE3	112.322	1.50997	0.835042	1.80826	0.0705666	0.38272	no		1.32357	0.184798	0.765575	0.260354	1.35296	1.00197	0.317939	0.329782	1.37063	1.52396	2.10762
LINC01574	6.44476	2.00041	1.10626	1.80827	0.0705649	0.38272	yes		0.173968	0.107871	0.413879	3.25232	1.52783	1.08448	2.3341	0.833605	0.618854	1.18677	0.877732
NUAK2	48.4952	-1.20851	0.668397	-1.80807	0.0705948	0.382767	no		2.35383	0.19269	2.97325	0.357454	1.2951	0.617525	1.07167	0.134532	0.608402	1.18762	1.49556
ULK2	2275.2	0.671049	0.371187	1.80785	0.0706303	0.382836	yes		34.2687	6.71434	27.8799	17.2378	49.1334	42.8815	31.2765	9.67033	40.8399	54.0944	49.4279
SLC35D1	357.588	-0.478878	0.264916	-1.80766	0.0706595	0.382836	yes		5.7467	2.77296	5.09616	2.09699	4.89936	3.79143	3.23583	1.76708	2.81827	4.84742	5.69811
NYAP1	2042.42	0.764538	0.422954	1.80762	0.0706663	0.382836	yes		50.1046	8.34015	37.6901	18.2868	67.3249	51.5217	34.1252	12.6377	75.8977	68.1839	79.1252
CFH	51.3328	1.93867	1.0726	1.80745	0.0706925	0.382872	no		0.627466	0.703841	0.221328	3.45288	2.29703	0.697948	0.868662	4.79034	1.73147	0.936226	1.38825
ADGRA1-AS1	21.0569	2.11592	1.17115	1.8067	0.0708094	0.383399	no		0.286794	0.134772	0.071457	0.0598072	0.234981	1.44287	0.567027	0	1.16153	1.9554	1.11284
WFIKKN1	97.4671	-1.07275	0.594075	-1.80575	0.0709574	0.383987	yes		4.17952	2.81024	3.56717	0.845294	1.89746	2.48903	1.84507	0.151644	1.73344	1.66789	3.15031
SCN3B	7657.12	0.721345	0.399445	1.80587	0.0709391	0.383987	yes		96.1641	16.8212	96.6545	42.8736	131.497	112.172	88.4173	31.4447	126.856	158.987	186.239
DTL	19.7794	-1.27675	0.707209	-1.80534	0.0710211	0.384119	no		0.572092	0.425847	0.539919	0.15284	0.431954	0.937399	1.27934	0.210424	0.107199	1.03916	0.290482
CCDC71	403.704	-0.505117	0.279777	-1.80543	0.0710077	0.384119	yes		25.6964	11.5151	24.066	11.2513	19.4071	14.9852	12.6445	8.68466	22.8295	16.4829	15.0055
ZNF528	338.429	0.775687	0.429708	1.80515	0.0710515	0.384177	yes		18.4969	9.06699	9.65113	14.3043	28.8153	18.4906	8.37027	14.1144	24.5238	31.3899	21.4412
SPCS3-AS1	2.70819	-4.91412	2.72284	-1.80478	0.0711092	0.384383	no		0	1.28752	0	0.0805771	0	0.282209	2.10663	0.0403926	0	0	0
NFE2L3	174.963	-0.606611	0.336208	-1.80427	0.0711891	0.384602	yes		5.50217	2.53896	3.96376	3.26947	5.36968	2.5906	3.9114	1.34122	4.17857	3.186	3.73344
RFX8	1.9548	4.03938	2.2387	1.80434	0.071178	0.384602	no		0.192389	0	0	0	0	0.039414	0	0.29408	0.228452	0.262922	0
POLRMT	1163.06	-0.528961	0.293215	-1.804	0.0712313	0.384724	yes		33.4982	16.0507	27.2571	15.7464	25.3999	21.114	15.5457	12.0687	28.3352	20.6918	22.8091
MSANTD2	274.978	-0.720738	0.399651	-1.80342	0.0713222	0.385109	yes		13.0193	9.82373	9.8839	4.54239	8.69251	7.8855	5.5422	6.90281	7.029	7.72035	8.30378
AHSA1	2495.89	-0.301623	0.167309	-1.80279	0.0714217	0.385432	yes		245.302	146.39	221.343	105.79	230.842	188.575	141.668	72.8326	287.868	232.52	218.237
ACSF2	6.27347	-2.20887	1.22518	-1.8029	0.0714033	0.385432	no		0.806868	0.366319	0.460172	0.640206	0.254222	0	0	0.5078	0.751293	0	0.0348601
RELB	60.7729	-0.818211	0.454029	-1.80211	0.071528	0.385899	yes		2.41293	2.25121	2.82946	1.39167	1.7915	1.70569	1.67681	1.00328	2.44334	1.02035	2.14974
SH2B2	360.3	-0.647274	0.359211	-1.80194	0.0715555	0.385899	yes		23.5526	6.66882	13.6052	4.90405	18.5792	13.9324	11.0201	5.82439	13.9242	9.87449	9.00837
OR1F1	7.13894	1.84264	1.02268	1.80178	0.07158	0.385899	no		0.783383	0	0.184419	0.208931	1.28026	0.484491	0.696078	0.140607	1.10657	2.96732	0.780201
ENSG00000289007.2	3.88849	2.5929	1.43911	1.80173	0.0715871	0.385899	no		0.0484262	0.0299688	0.113599	0.225929	0.105281	0	0.214672	0.34756	0.909997	0.0653351	0.0600371
PSMC3IP	100.62	-0.893003	0.495788	-1.80118	0.0716749	0.386159	yes		14.1193	5.83626	11.844	3.64894	8.82608	6.04107	3.58999	0.707446	9.55848	9.34632	8.65459
GMPR	81.1673	1.39928	0.776819	1.80129	0.0716566	0.386159	yes		2.6761	1.22862	2.37795	4.76587	4.87765	2.68518	2.89199	6.40187	10.2182	2.79018	1.76467
TULP3	109.332	-0.847127	0.470403	-1.80085	0.071726	0.386252	yes		5.79458	1.18808	5.46634	1.20796	4.19259	3.22053	2.07975	1.13411	2.98489	4.37624	3.25747
SNX9	653.361	0.790485	0.438959	1.80082	0.0717316	0.386252	yes		14.0648	3.00099	12.5058	4.81399	16.6788	15.1448	11.6043	3.73572	19.7315	21.1745	29.8642
ESPN	10.2431	-1.89591	1.05341	-1.79979	0.0718934	0.386924	no		2.31083	0	2.01433	0.180433	0.22918	0.326859	1.17324	0.248272	0.531846	1.45778	0.598257
DUBR	1060.06	0.82181	0.456618	1.79978	0.071896	0.386924	yes		21.3274	6.46995	23.3503	13.5288	45.1252	44.7537	23.6961	9.88338	28.4605	55.3294	50.584
RFPL2	14.4232	3.18654	1.77109	1.7992	0.0719876	0.387269	no		0.322614	0.0962353	0	0.767367	0.685407	0	0.267774	1.94176	0.99567	0.0819311	0
PRR18	4.02292	2.59747	1.44374	1.79912	0.0719997	0.387269	no		0	0	0.0893968	0.0764319	0.0414763	0.0705833	0.0845758	0	0.268882	0.38594	0.141651
ENSG00000258728.2	25.4047	1.30112	0.723254	1.79899	0.0720208	0.387275	no		0.433927	0.218826	0.308896	0.0463446	0.397228	0.662947	0.144803	0.401697	0.357161	0.491627	1.25043
EID2B	465.789	0.701455	0.389982	1.79869	0.0720684	0.38741	yes		14.1045	8.11446	16.6094	13.7955	17.4378	18.5358	18.0113	17.637	26.9351	21.8858	20.2853
PCP4L1	12.3792	1.87092	1.04022	1.79858	0.0720854	0.38741	no		0.563558	0.174376	0.330443	0.312999	0.153134	0.405506	0.208164	0.0561758	0.772107	5.63842	0.523903
STAB1	1.84847	4.13742	2.30075	1.7983	0.0721301	0.387511	no		0	0	0	0.481594	0	0	0	0.0717987	0.0844609	0.0634265	0.0593454
SEC16B	5.69612	2.08658	1.16036	1.79821	0.072144	0.387511	no		0.139549	0	0.0674131	0	0.118177	0.174331	0.10049	0.300104	0.15683	0.445217	0.299951
ENSG00000260669.2	30.0246	-0.83115	0.462288	-1.7979	0.0721921	0.387557	no		1.53497	0.960086	2.20501	0.45932	1.21565	0.670459	0.409195	0.188959	1.1967	1.51444	1.63382
ANKRD34A	474.998	-0.502408	0.279427	-1.798	0.0721776	0.387557	yes		15.2264	4.74847	10.2679	8.56032	20.5005	10.6588	9.23832	4.558	9.29735	8.21375	11.014
TRIM25	282.436	1.09701	0.610326	1.79742	0.0722694	0.387865	yes		5.20429	0.354981	5.01488	1.20332	4.40284	6.48646	2.25191	1.19532	6.6868	9.47861	8.93933
ENSG00000254682.2	54.7806	-0.788537	0.439346	-1.7948	0.0726858	0.389992	yes		8.89256	3.65159	11.7883	3.86487	9.48642	5.69584	8.44698	1.73395	9.07097	3.25026	7.23522
MAP2K7	1030.09	-0.509087	0.283672	-1.79463	0.072712	0.390026	yes		39.1485	9.97387	34.2294	9.40761	30	20.415	17.8971	7.06269	28.8727	25.6065	25.8851
LINC03000	34.5205	2.13197	1.18822	1.79425	0.0727726	0.390244	no		0.231747	0.443598	3.52817	0.265371	0.92428	4.03408	8.7695	0.450964	1.15315	12.9369	18.4594
ENSG00000271776.1	212.212	-1.13972	0.635269	-1.79407	0.0728017	0.390293	yes		7.72004	2.41054	11.9937	1.31676	3.87415	4.72379	2.66094	0.218675	5.92281	5.88403	4.24995
GDPD3	5.56753	1.52756	0.851692	1.79356	0.0728839	0.390324	no		0.4006	0.121663	0.550407	0.174688	0.617574	0.404697	0	0.120441	1.3867	0.715799	1.60142
HSDL2	393.177	0.539311	0.30075	1.79322	0.0729374	0.390324	yes		7.11563	3.53955	10.4144	6.95751	10.8368	12.1559	9.19015	5.17677	8.64015	14.7915	17.8976
SSBP2	980.334	0.60511	0.337389	1.79351	0.0728913	0.390324	yes		26.3952	20.4459	36.5793	38.5614	35.8527	58.6326	50.5503	21.2566	36.5051	68.813	73.9269
AKR1E2	32.5555	0.763811	0.425958	1.79316	0.0729473	0.390324	yes		1.53993	0.766542	3.41229	2.01157	3.32438	3.03289	4.89752	1.96037	2.66348	4.89429	3.85883
CAPS2	16.7527	1.2941	0.72166	1.79323	0.0729368	0.390324	no		0.542301	0.385256	0.256515	0.450824	0.495678	0.326663	1.16752	0.877857	2.08065	1.27288	1.95637
TMEM132C	535.254	1.31023	0.730407	1.79383	0.07284	0.390324	yes		8.17996	0.771462	4.08652	1.72818	16.6925	9.28484	2.39125	2.30996	21.7464	15.7202	5.65034
ENSG00000250644.3	626.631	0.717215	0.399857	1.79368	0.0728645	0.390324	yes		17.1331	5.11043	21.003	9.49415	18.1362	36.9535	30.222	8.24742	25.3551	35.7726	36.5016
GLCCI1	465.567	0.498721	0.278211	1.7926	0.0730374	0.390699	yes		12.632	2.94918	10.7207	3.73319	18.4542	13.97	11.1864	5.11356	13.5687	18.1833	19.4726
NAPA-AS1	7.25912	-1.77259	0.988975	-1.79235	0.0730768	0.390803	no		0.291122	0.603712	0.348955	0.120411	0.196236	0.366617	0.320112	0.194504	0.14671	0	0.203309
ENSG00000272405.1	7.59208	-1.96511	1.09652	-1.79212	0.0731136	0.390893	no		0.384799	0.158388	0.72441	0	0.119025	0.0675173	0	0	0.043567	0.246117	0.270984
GABRB1	2.52587	2.84143	1.58621	1.79133	0.07324	0.391452	no		0.172324	0	0.0376542	0.203051	0.0349209	0.18931	0	0	0.2178	2.33565	0.85853
LINC01623	2.4556	2.93733	1.63985	1.79122	0.0732582	0.391452	no		0.0246127	0	0	0.179082	0.11687	0.363612	0	0.0147171	0.0865663	0.178201	0.200004
SOX11	8065.24	-1.35829	0.758455	-1.79087	0.0733147	0.391647	yes		170.941	13.1972	143.375	12.0717	110.458	79.1063	36.4168	3.1767	79.2349	57.5128	46.7098
ENSG00000258131.1	3.61916	2.22797	1.24439	1.79041	0.0733874	0.391928	yes		0.167059	0.310727	0.198544	0.111515	1.6495	0	0	1.10049	1.78185	1.36643	1.05245
CATSPERG	33.3034	1.08958	0.608852	1.78956	0.0735243	0.392244	yes		1.28712	0.0761526	1.67116	0.148024	2.20829	1.13498	1.25339	1.33781	1.44061	1.90371	2.33046
TMPRSS3	2.76404	3.56441	1.99179	1.78955	0.073527	0.392244	no		0	0	0	0.294001	0.108081	0	0.661144	0	0.159402	0.0670739	0.246555
ST6GALNAC6	1670.85	1.3223	0.738847	1.78969	0.0735045	0.392244	yes		23.2793	25.424	18.1095	59.2529	34.4243	36.1122	50.0662	83.4635	44.0579	43.0425	47.8636
CSRP2	35.3515	-1.58941	0.888123	-1.78963	0.0735142	0.392244	yes		3.13009	6.0519	5.05983	3.51516	2.84323	2.12239	3.15631	2.36562	2.23077	1.74817	0.134235
ZNF761	175.607	0.355724	0.198805	1.78931	0.0735652	0.392278	yes		4.3269	2.1891	3.76929	2.19704	4.68871	3.82462	4.13405	2.59113	5.39041	6.10583	5.35393
ENSG00000290989.1	55.877	0.923251	0.515997	1.78926	0.0735735	0.392278	yes		1.78312	4.90812	2.36874	4.0209	5.28102	2.94052	3.61677	6.78479	5.66474	6.39626	5.65869
STC2	124.679	1.60533	0.89734	1.78899	0.0736166	0.392401	yes		6.00478	0.211684	1.71412	0.090466	0.713186	2.83976	1.45294	2.75801	1.92593	16.321	8.52814
TMTC1	2644.24	0.817472	0.457054	1.78857	0.0736844	0.392655	yes		26.6518	3.8723	24.5169	11.0321	38.4479	34.2319	29.3097	8.6852	32.9341	39.8664	60.1379
ABHD16B	4.07946	-5.28073	2.95342	-1.78801	0.0737746	0.393029	no		1.17772	0	0	0.742151	0.180826	0	0	5.29118e-10	0	0	0
FXN	347.961	-0.402544	0.225287	-1.7868	0.0739693	0.393677	yes		24.2556	18.9865	22.3033	14.6179	21.5975	20.3864	11.5124	11.7546	16.9559	22.835	20.6137
HDAC4-AS1	6.06985	1.92599	1.0777	1.78712	0.0739175	0.393677	no		1.04129	0.0952287	1.42995	1.72085	0.240772	0.892424	0	3.64001	2.12626	2.12451	0.581546
ENSG00000226798.1	3.47636	3.37466	1.88871	1.78676	0.0739769	0.393677	no		0	0	0.236205	0.0667585	0.436966	0.744315	0.445402	0	0	1.08543	2.62454
ENSG00000277534.1	28.6243	-1.33703	0.748221	-1.78695	0.0739462	0.393677	no		1.45873	0.470769	1.45831	0.33805	0.894408	1.11882	0.467644	0	0.64425	0.768254	0.887776
SLC44A5	237.325	1.69835	0.9507	1.78642	0.0740309	0.393857	no		1.66608	0.89089	3.22916	0.230898	1.46135	7.51281	3.09536	0.343824	4.38848	18.9164	9.94983
ENSG00000286424.1	2.15022	3.88748	2.17657	1.78605	0.0740905	0.394067	no		0	0	0	0.0317107	0.0517165	0.821694	0	0	0.111753	0.5135	0.0589801
OLFML2B	44.9857	-1.45783	0.816411	-1.78565	0.0741554	0.394305	no		4.19545	0.455626	1.50822	0.099054	0.944396	1.12642	1.06865	0.0444477	0.653351	1.10033	1.5144
NUCKS1	6786.2	-0.356207	0.199571	-1.78486	0.0742843	0.394668	yes		101.206	36.761	104.382	40.1286	108.381	78.1478	56.8795	25.7825	84.097	88.5149	87.4914
DPYD	53.8439	-0.920109	0.515487	-1.78493	0.0742721	0.394668	yes		2.21932	1.74572	2.05417	1.95408	1.67962	1.81908	0.230441	1.15674	2.10109	1.29685	1.15014
ENSG00000261003.1	6.85708	-2.02066	1.13205	-1.78495	0.0742687	0.394668	no		0.308406	0	0.282975	0.00733759	0.0596966	0.121897	0.146077	0.032926	0.0258003	0.059245	0.0407547
ANKRD36C	81.5039	1.01542	0.568962	1.78469	0.0743112	0.394704	yes		3.82288	0.801088	2.52355	2.09147	3.5239	3.73945	1.3065	0.573102	3.7473	9.58224	7.45569
GRIP2	181.28	0.910223	0.510163	1.78418	0.0743943	0.395036	yes		4.30955	0.997899	3.06313	1.38647	3.88783	2.815	9.53414	0.788705	4.56515	6.7056	6.40667
ENSG00000272948.2	6.46062	-1.36966	0.767722	-1.78406	0.0744142	0.395036	yes		1.04957	1.37285	2.06759	0.31115	0.637143	0.868229	0	0.62818	0.41297	0.633174	0.875548
PCDHA13	66.0096	-2.2836	1.28021	-1.78377	0.0744612	0.395178	no		3.60849	0.751948	0.321184	0.621604	2.80937	0.121192	0.132793	0.313457	1.17978	0.168045	0.0926361
GPC6	480.743	-1.22663	0.687851	-1.78328	0.0745414	0.395497	yes		8.49289	5.57023	13.6744	1.99908	5.34293	2.97174	9.33614	0.418541	2.12049	8.80278	10.6033
ENSG00000288746.2	11.3653	1.64742	0.923961	1.783	0.0745871	0.395631	no		0.71539	0	0.281701	0.211029	0.269491	0.929776	0.175355	0.307737	0.963055	2.18785	0.588778
CS	6452.41	-0.444104	0.249099	-1.78284	0.0746124	0.395658	yes		209.4	113.426	213.485	135.632	251.539	183.229	147.548	87.3294	173.028	171.974	156.697
SCRN3	915.677	0.468315	0.26276	1.78229	0.0747022	0.395919	yes		41.2133	21.0731	56.4057	29.2253	57.0873	60.682	49.037	20.4587	54.37	75.8502	76.921
BORCS6	766.202	-0.992946	0.557082	-1.78241	0.074683	0.395919	yes		48.4642	31.8072	41.9504	29.1455	25.7734	20.8896	22.1441	22.5915	22.6633	15.9222	19.8757
GPI	10310.7	0.379486	0.212982	1.78177	0.0747863	0.39616	yes		332.399	151.086	252.108	215.711	420.917	374.811	327.361	154.116	375.72	475.478	410.283
MLEC	3908.78	-0.327066	0.183567	-1.78173	0.0747941	0.39616	yes		60.3591	26.4117	58.0049	29.2503	55.084	50.7082	49.5849	20.7106	43.4056	47.8869	51.0323
ENSG00000228748.2	8.30042	2.6067	1.46309	1.78164	0.0748084	0.39616	no		0	0	0.843963	0	0.110086	0.48088	0.225837	0.113097	4.25575	0.595482	0.390001
SERTAD2	516.941	-0.99551	0.558863	-1.78131	0.0748614	0.396334	yes		14.7003	2.12614	19.4767	4.80468	11.9542	7.7969	7.57199	0.939455	8.90702	10.4437	9.51366
TFAM	1152.31	-0.430582	0.241772	-1.78094	0.0749216	0.396437	yes		29.6149	22.4868	29.6759	25.3516	33.7418	26.0513	35.8635	17.3626	22.087	30.2481	32.1643
ENSG00000228144.2	2.26234	4.65921	2.61602	1.78103	0.074908	0.396437	no		0	0	0	0.338317	0	0.31386	0	0	1.04691	0.679206	0
WDR43	583.82	-0.481048	0.270149	-1.78067	0.0749658	0.396564	yes		18.5082	7.30852	19.9145	5.80324	15.155	17.1638	12.4899	3.86216	14.982	16.666	17.0276
ENSG00000284652.1	2.34329	2.42366	1.36225	1.77916	0.0752137	0.397767	no		0.0717056	0	0.0419899	0	0.0778718	0.0441819	0.158787	0.150084	0.294478	0.0966351	0.133115
CSMD3	204.576	1.13545	0.638291	1.77889	0.0752571	0.397889	yes		2.00842	1.67618	1.62648	1.38511	3.69693	2.69821	1.75033	2.17346	3.00813	7.79841	3.73338
KCNN1	176.098	0.729631	0.410278	1.77838	0.0753411	0.398118	yes		4.73996	1.28683	3.41608	2.83131	5.84453	4.49565	2.46353	2.86606	8.18404	4.74011	4.58028
SH3D21	341.139	1.8196	1.02315	1.77843	0.0753328	0.398118	no		8.60918	0.493255	4.85961	0.845793	14.5521	10.14	4.98478	0.278182	11.3214	26.1862	27.2309
SLC7A11	127.523	1.57952	0.888252	1.77823	0.0753654	0.398139	no		1.81264	0.0644422	0.256752	0.0732737	0.181918	0.76764	0.741927	0.692222	0.54223	2.99565	3.05728
TACR2	25.0783	1.14896	0.646245	1.7779	0.0754209	0.398324	no		1.0936	0.0225546	0.939318	0.80164	1.1877	1.43758	1.29163	0.762994	1.0266	2.1617	1.57915
CORO7	1591.76	-0.627951	0.353232	-1.77773	0.075448	0.398359	yes		72.5213	18.6772	62.1379	23.9676	67.9107	57.4665	46.3312	13.4176	56.0248	41.6781	35.8169
PPP4R3A	736.103	-0.942207	0.53009	-1.77745	0.0754944	0.398389	yes		40.3175	11.3023	34.4888	4.23227	32.9386	18.1283	10.3155	3.38864	19.9727	24.4439	20.6568
IQCK	90.1685	-0.421029	0.236871	-1.77746	0.0754922	0.398389	yes		5.33123	3.52392	4.66494	2.64331	4.78362	3.64063	5.27152	1.84496	3.38567	10.6251	4.13928
FSIP2-AS2	9.05543	-1.53412	0.863248	-1.77715	0.0755436	0.398434	no		1.03844	1.57273	0.954534	0.692653	0.756393	2.4337	2.5695	0.0690568	0.408554	0.939586	1.29917
LINC02427	54.5798	1.22387	0.688629	1.77725	0.0755265	0.398434	no		2.42525	0.0660995	0.88949	0.147053	2.64877	2.0508	0.981682	0.5278	3.38197	2.57151	2.34301
RHPN1	70.3539	0.846612	0.476463	1.77687	0.0755897	0.398569	no		1.4129	0.497799	0.848211	0.54484	2.64387	1.69334	1.25622	0.552718	4.45679	1.56753	2.74287
RGPD5	262.425	1.90111	1.07003	1.77668	0.0756212	0.398628	yes		2.11329	1.82052	3.14453	1.42084	2.52877	4.40602	0.00790034	1.41314	3.3713	8.84174	10.265
NFKBIZ	5.24547	2.40375	1.3532	1.77635	0.075676	0.398702	no		0.0307423	0	0.108338	0	0.116671	0.0383671	0	0.0596806	0.109512	0.458452	0.694039
CAHM	9.4817	-2.03853	1.14754	-1.77644	0.0756604	0.398702	yes		1.66762	1.60065	2.35681	0.611584	0.908795	0	0	0	0.392747	1.46702	0.93485
GLDN	4.26763	1.53685	0.865358	1.77597	0.0757371	0.398916	no		0.0761731	0.127182	0.0293073	0.0250742	0.0272022	0.108006	0	0.0482663	0.373068	0.236343	0.215551
DPH3	3659.44	0.72368	0.407519	1.77582	0.0757626	0.398943	yes		41.3208	34.8618	57.8177	73.0838	64.5686	91.4716	96.8001	55.9966	68.2395	92.9349	99.2057
ENSG00000258830.1	3.36193	5.47907	3.08569	1.77564	0.0757927	0.398994	no		0	0	0	0	0.412608	0	0	0.374052	0	0	0.255979
ARHGAP36	28.3689	-1.23806	0.697487	-1.77502	0.0758939	0.399312	no		0.865753	0.841782	0.578646	0.713766	0.429446	1.8996	1.51264	0.271047	0.267225	1.15607	0.424822
KCNQ5-DT	6.33457	3.76723	2.12232	1.77506	0.0758884	0.399312	no		0.0442267	0	0.0172231	0.0294641	0	0.19547	0	0	0	1.15924	0.109152
SEC23IP	1060.39	-0.29775	0.167758	-1.77488	0.0759178	0.39933	yes		32.2651	17.099	31.459	17.1742	34.615	24.8	22.5539	9.74658	29.714	34.1433	32.2305
PHGDH	3373.11	-1.02164	0.575689	-1.77464	0.075958	0.39934	yes		264.643	245.038	255.428	86.2398	74.0025	80.5284	117.661	158.849	108.109	138.23	149.194
ACSL1	1432.53	0.440286	0.248102	1.77462	0.0759606	0.39934	yes		31.6659	12.7616	26.7081	15.1328	34.7551	40.7183	30.5759	13.8603	30.5738	50.8964	47.5239
TIAM2	352.669	1.82753	1.02991	1.77445	0.0759884	0.399379	yes		8.12432	0.262441	8.6287	1.00552	10.798	17.5035	7.43879	0.27673	9.66062	20.1452	19.3695
ARTN	10.1746	-1.27727	0.720096	-1.77374	0.0761055	0.399401	yes		1.09029	1.42933	1.49962	0.934727	0.864569	1.07884	0	0.0308303	0.390809	0.561997	0.511462
ITIH5	93.4065	-2.65395	1.49621	-1.77379	0.0760982	0.399401	no		11.4806	0	0.705667	1.04434	1.5803	0.182924	0.328542	1.22437	0.119477	0.0609409	0.364097
GNAI1	7634.52	0.78265	0.441224	1.77382	0.0760936	0.399401	yes		124.17	99.6303	102.146	222.556	300.406	246.96	159.242	181.628	205.636	234.372	229.699
KIFC3	817.752	-0.823075	0.46393	-1.77414	0.0760404	0.399401	yes		40.0746	5.31259	34.8654	10.0009	29.916	19.3684	14.0105	3.88759	25.8115	16.0633	19.0411
HIPK1-AS1	2.68236	3.29626	1.85825	1.77385	0.0760873	0.399401	no		0	0	0.0809204	0.336618	0	0.418874	0.372741	0.181879	0	0.170149	0.251413
PIERCE2	53.0318	0.881788	0.49715	1.77369	0.0761152	0.399401	yes		3.6826	2.82364	3.82262	4.03437	4.97107	4.66736	4.67762	6.34787	5.98485	7.27062	8.5247
EVA1A	8.55665	-2.03484	1.14782	-1.77278	0.0762652	0.399982	no		0.363887	1.07567	2.57014	0.0967146	0.0747597	1.56368	0.160698	1.21858	0.200458	1.36482	0
KRT8	199.141	-1.00285	0.565695	-1.77277	0.076267	0.399982	yes		9.43867	12.1526	9.00309	5.13894	12.9587	4.95161	4.44355	5.66277	7.61193	6.27086	5.05223
TRIM37	2116.83	0.306715	0.173056	1.77234	0.0763374	0.400029	yes		39.6484	13.3544	36.456	24.844	49.9893	41.3598	30.6349	15.5687	51.9683	45.9345	51.9268
DOK1	203.206	-0.830836	0.468767	-1.77239	0.0763304	0.400029	yes		16.4298	10.2125	16.7432	12.3738	11.5538	8.93789	6.61852	7.1763	13.7894	6.42951	7.89984
STAG3L5P	15.744	1.84544	1.04111	1.77257	0.0763	0.400029	no		1.62838	0	0.664983	0.433926	1.81502	0.901958	1.11348	0.149544	2.98247	3.48778	6.18266
KRT222	432.868	0.539947	0.304752	1.77176	0.0764345	0.400431	yes		11.2835	4.22775	9.8448	8.26061	22.3307	12.5637	7.58463	6.30027	18.3796	16.2951	12.81
TMEM31	2.55319	-3.25152	1.83544	-1.77153	0.0764733	0.400526	no		0.561432	0.417411	0.397979	0.0748938	0	0.139284	1.5001	0	0	0	0.28084
SLC12A1	10.2362	1.98881	1.12273	1.7714	0.076494	0.400528	no		0.156111	0	0.042718	0.340485	0.222174	0.492117	0	0.0222559	0.308665	0.395306	0.662686
ADAMTS12	8.71784	-2.26752	1.28026	-1.77115	0.0765364	0.400642	no		0.691625	0.0153838	0.114423	0	0.235265	0.0611811	0.319799	0.00781454	0.75449	0.194728	0
KIF22	455.701	-0.378006	0.213526	-1.77031	0.0766762	0.40073	yes		26.0171	9.74696	21.0744	8.26194	17.4425	17.2987	14.6064	5.46541	21.2538	19.0018	20.3268
RCBTB2	486.379	-0.754538	0.426137	-1.77065	0.0766193	0.40073	yes		18.8397	13.7877	10.2326	9.44097	12.7236	8.59966	9.10747	6.62129	8.96343	13.1239	10.0335
TIFA	86.1711	1.17841	0.665615	1.77041	0.0766585	0.40073	yes		0.833704	0.969355	0.861989	1.80904	2.39154	1.03467	1.10591	3.18401	1.84562	2.12178	2.47612
PYM1	536.58	-0.614862	0.347308	-1.77037	0.0766661	0.40073	yes		55.9712	38.201	55.4777	31.8689	49.2765	34.5002	31.0022	21.1737	50.3144	34.7348	46.9707
NKAIN2	2326.26	-0.693058	0.39142	-1.77062	0.0766234	0.40073	yes		77.351	36.7807	64.5163	51.3764	95.0943	50.2241	50.7015	29.3509	54.9141	31.2757	41.1089
CEBPB-AS1	6.81589	1.9263	1.08791	1.77064	0.0766199	0.40073	no		0.1139	0	0.15902	0.0756559	0.344248	0.25253	0	0.0135781	0.399995	0.366103	0.734072
MLLT11	25497.4	-0.736659	0.416158	-1.77015	0.0767029	0.400762	yes		830.126	699.242	850.194	651.97	709.408	739.028	704.006	416.9	553.58	582.174	628.209
ENSG00000261786.1	503.699	1.82488	1.03122	1.76964	0.0767872	0.401096	no		4.76385	0.209446	5.78741	0.315853	12.6162	7.78759	3.74293	0.256469	16.8311	19.8711	19.2982
MAP3K14-AS1	133.491	1.15854	0.654806	1.7693	0.0768445	0.401288	yes		2.93947	2.13487	2.51164	5.85254	3.62799	4.41065	4.52488	6.17825	4.02265	5.15523	5.19874
OTOGL	12.8588	1.50098	0.848679	1.76861	0.0769597	0.401782	no		0.137695	0.00959648	0.0602549	0.134379	0.145331	0.198083	0.137229	0.102045	0.0628829	0.381452	0.1325
FAM214B	673.488	0.513744	0.290566	1.76808	0.0770478	0.402082	yes		19.2859	5.02692	17.5958	9.15182	34.2942	20.2668	15.1553	7.84002	26.0562	24.9935	26.1623
ATAD3B	118.92	0.690623	0.390648	1.76789	0.077079	0.402082	yes		8.30767	1.07995	5.1037	1.18126	5.61697	4.18172	1.17031	1.15321	6.78128	13.3006	8.93876
LRRC8C	159.312	0.442383	0.250224	1.76795	0.0770699	0.402082	yes		1.48439	0.706978	1.34233	1.0183	2.13825	1.55191	1.8896	0.906974	1.91371	1.98688	2.49582
ATF1	125.869	-0.741765	0.419623	-1.76769	0.077112	0.402147	yes		8.36519	5.95034	6.19223	6.10432	7.49503	3.81632	6.83229	2.98319	4.67289	4.21046	4.41439
ACRBP	2.12004	3.48627	1.9724	1.76752	0.077141	0.402191	no		0.0921354	0	0	0.279752	0.114212	0.261766	0	0.658935	0.24893	0	0.282835
RASGRP3	9.49415	2.79972	1.58424	1.76723	0.077189	0.402227	no		0.177361	0	0.200313	0.118427	0.389502	0.975934	1.58673	0	0.220571	1.42753	0.196177
DUSP14	462.918	-0.969511	0.548578	-1.76732	0.0771753	0.402227	yes		26.453	33.195	28.4845	17.1173	19.7812	17.7703	18.0858	16.9577	12.7082	18.0759	22.5165
NNAT	7787.18	0.790419	0.447514	1.76624	0.0773552	0.402985	yes		400.072	221.908	373.122	211.913	542.161	809.584	536.062	133.601	1216.18	708.709	929.379
ACTA1	2.78385	3.23883	1.83395	1.76604	0.0773895	0.403057	no		0	0	0.0512903	0.123392	0	0.377696	0.410287	0	0.326111	0.118018	0.325279
RSC1A1	17.6573	2.776	1.5721	1.76579	0.0774315	0.403168	no		0.32655	0	0	0.516426	1.36011	1.6046	0	0.290935	0.791335	0	1.49936
AGPAT4	2404.41	-0.590167	0.334363	-1.76505	0.0775556	0.403384	yes		38.4168	15.9115	38.0642	20.7892	39.0981	23.1801	21.5015	17.7673	27.6408	25.147	23.5174
ARHGEF2	231.347	-1.34255	0.760619	-1.76507	0.077552	0.403384	yes		22.4046	4.17358	4.05278	3.49003	7.66624	1.95492	2.63293	2.7358	3.40152	5.91623	3.86025
RTL5	1394.92	1.08238	0.613194	1.76515	0.0775392	0.403384	yes		22.2126	2.20269	20.7388	6.05197	32.5539	31.4002	20.3492	4.29567	45.7501	40.7321	49.4372
ENSG00000260695.1	3.08683	2.49852	1.41541	1.76523	0.0775253	0.403384	no		0.0897239	0	0	0.0149451	0.0486706	0.193269	0	0.0670614	0.0525867	0.392516	0.166256
KIF13A	137.89	1.57132	0.890444	1.76464	0.0776237	0.403631	no		3.36669	0.361234	0.700045	0.3585	1.4136	1.4052	0.575622	0.54624	4.10991	5.53678	5.36233
FZD6	96.9776	1.04813	0.59406	1.76435	0.077673	0.40378	yes		1.15204	0.378004	2.42056	2.67418	1.14537	2.24743	2.21208	2.26004	1.65309	2.85071	2.0067
CHML	2055.97	-1.32366	0.750371	-1.76401	0.0777311	0.403974	yes		61.2161	5.71158	39.1286	5.92826	40.8066	19.4283	7.88708	1.01816	21.0644	20.3005	18.0803
SORBS3	149.618	-1.01453	0.575239	-1.76367	0.0777883	0.404057	yes		19.6543	8.20553	18.1859	1.14923	8.72805	4.74614	14.9381	1.47734	10.6849	7.16766	8.63413
ENSG00000272432.1	2.23745	3.21039	1.82023	1.76373	0.0777774	0.404057	no		0.228633	0	0	0.152839	0.504094	0.572655	2.05181	0.959132	0	0.313419	1.16193
DKKL1	2.69217	-3.5127	1.99329	-1.76226	0.0780248	0.405177	no		0.43024	2.74637	0.566318	0.0698466	0	0	0	0.353193	0	0	0
DDR1	477.01	0.694674	0.394462	1.76107	0.0782269	0.406119	yes		13.7144	3.92497	7.91988	6.09593	13.8984	9.53934	7.29939	4.31828	23.3037	16.4212	18.8921
FZD1	22.9273	-1.62138	0.921368	-1.75975	0.0784501	0.406999	no		0.941353	0.0556838	0.286677	0.278098	0.124195	0.13082	0.144717	0.151708	0.0383399	0.12116	0.070644
ATOH8	3.57322	2.47973	1.40925	1.75961	0.0784737	0.406999	no		0.0201113	0	0.145018	0.0127118	0.0568563	0.0880073	0	0	0.575226	0.35375	0.064861
CSPG4	16.4104	-1.99173	1.13171	-1.75992	0.0784207	0.406999	no		0.750895	0.0292836	0.205293	0.130683	0.0513133	0	0.0597924	0.0363985	0.173037	0.0283776	0.0583703
VWC2	204.468	-1.22436	0.695829	-1.75958	0.0784797	0.406999	no		2.33647	0.61974	3.434	0.271616	1.20827	2.02869	0.369039	0.173281	1.34577	2.24489	0.435895
MGAT4A	1691.67	0.835715	0.475118	1.75896	0.0785836	0.407429	yes		14.8438	8.36303	23.3624	5.94164	21.3235	29.7769	16.4638	10.1286	21.8214	41.5483	44.7665
ARHGAP26	115.175	1.82564	1.03872	1.75759	0.0788172	0.408532	no		2.24541	0.00746986	0.67171	0.588777	1.50204	2.0201	1.23055	0.0705032	2.24961	2.62832	3.31744
PURA	530.384	0.937445	0.53355	1.75699	0.0789189	0.408951	yes		6.96175	1.92873	5.95823	4.35979	9.06994	8.83885	5.3142	2.61817	6.79232	13.668	13.9922
CSGALNACT1	22.6337	1.34216	0.764031	1.75668	0.0789729	0.409122	no		0.676634	0.135218	0.225595	0.104027	0.881307	0.581398	0	0.313965	1.18127	1.42628	1.3981
LY6H	4187.3	0.933894	0.531767	1.75621	0.0790526	0.409427	yes		165.876	136.949	300.093	336.158	206.776	595.776	609.82	321.608	281.645	530.768	525.794
SATB2	19.5167	-1.87231	1.06654	-1.75551	0.0791727	0.409862	no		0.546867	0.0401764	1.71148	0	0.429261	0.328004	0.118415	0.0468242	0.375866	0.295332	0.159967
DUSP15	1275.11	1.09027	0.621067	1.75547	0.0791786	0.409862	yes		47.5843	37.0389	47.7159	104.791	65.4544	52.3018	64.8922	107.671	96.3654	82.1975	84.0526
CYB5R2	37.3597	-0.844336	0.481016	-1.75532	0.0792051	0.409891	yes		2.33757	0.259849	1.98535	2.54579	2.22468	1.51101	2.84652	1.19935	1.58407	1.81286	0.990455
LAT	3.55703	2.7423	1.56242	1.75517	0.0792309	0.409915	no		0.043384	0	0.270785	0.0800204	0.15311	0.641372	0	0	0.985118	1.75694	1.09816
GDF15	123.074	1.24013	0.706751	1.7547	0.0793112	0.410139	yes		4.16978	2.51017	11.6787	3.16016	1.49117	4.16072	5.06751	13.2668	4.49766	20.4148	14.1599
ATP2A1-AS1	25.824	-0.996577	0.567958	-1.75467	0.0793161	0.410139	yes		8.75976	6.98325	3.72241	3.23902	6.11309	3.59174	4.79432	2.85467	5.11297	2.37949	5.33071
MRNIP-DT	52.2407	0.977798	0.557306	1.75451	0.0793432	0.410171	yes		2.02926	1.31156	1.639	1.98356	1.76424	3.33694	2.39826	3.42518	4.02412	2.31125	3.5205
EPHX2	411.646	0.892558	0.509104	1.75319	0.0795686	0.411119	yes		16.58	10.3093	15.9628	23.5714	21.1476	17.8156	22.2893	26.1279	31.2003	33.7115	18.9656
ENSG00000285973.2	11.1732	1.32339	0.75484	1.75321	0.0795659	0.411119	no		0.274649	0.133821	0.0642838	0.164739	0.672844	0.631672	0.522166	0.0492803	0.573358	1.19873	0.534334
LZTFL1	197.918	0.657072	0.374831	1.75298	0.0796054	0.4112	yes		6.05406	2.25632	4.11712	3.04676	5.49617	3.92266	4.33878	4.3199	4.85117	8.2728	8.27343
ENSG00000253837.1	5.56285	1.36132	0.776767	1.75255	0.0796789	0.411471	no		0.140639	0.108552	0.0821851	0.070149	0.22863	0.351795	0.155399	0.167872	0.41818	0.567432	0.260536
RNF141	1343.1	0.417172	0.238134	1.75184	0.0798011	0.411993	yes		25.2976	12.0944	25.3829	19.3591	29.8402	27.5357	24.0428	17.5281	26.7943	35.7229	38.4862
ZFP1	553.007	-0.386411	0.220594	-1.75169	0.0798276	0.412021	yes		21.8726	8.74458	25.7005	6.01524	22.8359	17.9073	24.66	7.43797	17.2366	19.2002	25.3451
DZANK1	189.552	0.358812	0.204902	1.75114	0.0799216	0.412071	yes		5.30122	2.20606	3.92385	1.88758	5.68145	5.24149	4.32179	2.29663	6.49991	6.58668	6.64661
SUSD1	652.134	0.740279	0.422656	1.7515	0.0798606	0.412071	yes		22.8433	3.4476	12.5134	8.40413	23.4825	24.5778	11.3173	4.91963	26.275	28.4951	29.7426
ZNF22	554.43	-0.715909	0.408813	-1.75119	0.0799131	0.412071	yes		26.6535	19.0286	23.334	14.7902	22.4066	13.5063	12.9799	11.2391	20.8049	16.4291	15.4813
GPR3	102.583	-0.620906	0.35453	-1.75135	0.0798858	0.412071	yes		5.75882	2.76105	4.98687	1.91862	4.84431	3.5107	1.40205	2.13505	3.30928	3.95562	3.20409
APLP2	17734.2	0.682024	0.389588	1.75063	0.0800097	0.412416	yes		399.828	151.021	375.21	160.849	419.052	574.312	385.534	129.134	564.312	818.207	918.996
SMPD4	1513.67	-0.513108	0.293161	-1.75026	0.0800737	0.412614	yes		47.1578	13.3201	44.2842	13.0366	46.7494	30.9918	21.2568	7.58301	39.3897	34.9704	31.0135
TXLNB	10.5554	2.59121	1.48064	1.75006	0.0801078	0.412614	no		0.0373968	0	0.138278	0	0.0810824	0.27309	0.110226	0	0.242807	0.855001	0.415199
THBS2	743.886	-1.75803	1.00456	-1.75004	0.0801114	0.412614	yes		54.7941	0.763964	11.8819	2.83299	8.10104	9.7309	2.70238	0.805732	2.26003	19.1186	6.02581
LINC02731	33.9682	1.39484	0.797322	1.7494	0.0802216	0.413072	no		0.699247	0.15569	1.42766	0.145072	2.14934	0.800682	0.796039	0.206342	2.57586	2.34102	2.80883
LINC01731	7.90393	-1.99334	1.13979	-1.74888	0.0803124	0.413431	yes		3.13361	7.20627	3.02711	2.64297	0.69512	1.97465	0	0	4.12987	2.59387	1.6093
BUD13	178.47	-0.515771	0.294974	-1.74853	0.0803728	0.413529	yes		10.6603	3.58299	9.82167	2.1067	7.56156	6.07306	3.46769	2.44203	8.89178	6.55648	7.22934
TSC22D1-AS1	40.3642	-0.621077	0.355201	-1.74852	0.0803738	0.413529	yes		2.92751	1.26041	2.61365	1.00643	2.78368	2.18193	1.19608	0.541735	1.77831	2.66417	2.86999
MMEL1	25.5946	1.81146	1.0364	1.74783	0.0804927	0.414032	no		0.7658	2.48232	0	2.89829	0.400058	1.89208	0.286677	0.460533	1.66823	2.35946	2.86912
TPBGL	948.013	-0.715378	0.409369	-1.74752	0.0805478	0.414097	yes		44.0741	10.1641	41.9513	8.4154	29.2934	30.3883	18.745	5.11269	17.7477	34.7043	31.3457
ENSG00000286283.1	6.42671	-2.22855	1.27522	-1.74757	0.0805385	0.414097	yes		1.73463	1.21131	5.44366	0.14491	6.92578	2.17046	0	0	0.515985	2.37558	0.27508
SLC9A7	2887.97	1.44393	0.826913	1.74616	0.0807825	0.41465	yes		18.4259	0.743917	19.063	3.41075	41.3639	37.4483	18.9837	5.55585	41.0435	53.6421	53.5119
RNF112	88.9395	1.03912	0.594938	1.74661	0.0807053	0.41465	yes		2.26809	0.576272	2.51777	0.309649	1.33078	3.09297	1.97356	1.63579	4.39964	5.28285	5.99469
NPPC	14.6399	1.43607	0.822247	1.74651	0.0807217	0.41465	no		0.404264	0.166843	1.58407	0.43128	0.586767	1.66517	1.19641	2.32025	1.74338	3.24027	0.753769
FAM181B	297.43	-1.52239	0.871695	-1.74647	0.0807289	0.41465	yes		8.27004	7.79592	5.1161	5.58841	7.9243	2.00177	1.11215	3.37893	4.28098	1.45275	0.876305
CSF1	31.8947	-1.20122	0.687854	-1.74633	0.080753	0.41465	no		1.11763	0.803959	2.46592	0.0989758	0.739886	1.91972	1.71103	0.32186	0.646469	0.789408	0.483825
ENSG00000287673.1	167.169	0.89696	0.513656	1.74623	0.0807711	0.41465	yes		10.0854	8.97704	5.47216	13.2915	18.7149	16.0815	12.9525	15.3679	16.417	22.2781	18.7358
ENC1	14718.6	-1.22008	0.698942	-1.74561	0.0808779	0.41503	yes		311.814	346.326	258.467	140.675	500.196	230.307	67.5648	147.94	213.106	159.692	39.4422
PLCL1	1343.94	-0.867944	0.497385	-1.74501	0.0809824	0.415348	yes		31.4399	9.83272	31.18	4.48704	26.4319	19.3419	10.2698	2.31745	12.03	27.2533	27.4345
ENSG00000261829.1	8.90142	1.27488	0.730565	1.74506	0.080975	0.415348	no		1.55161	0.384744	1.65766	0.310669	0.850315	1.93134	0.692975	0.371655	3.49044	4.43769	5.65988
RIPOR2	413.559	1.275	0.730789	1.74469	0.0810381	0.415416	yes		7.56299	1.13393	5.20789	1.99031	11.977	11.2147	8.02596	1.20778	9.68031	14.6833	20.1467
DLC1	167.997	1.49216	0.855232	1.74475	0.0810289	0.415416	no		4.34369	0.240789	1.75315	0.400259	2.19468	6.98847	2.16446	0.674044	4.04214	9.03837	3.89676
RBM26-AS1	89.9235	-0.717325	0.411198	-1.74448	0.0810762	0.415502	yes		4.71227	2.33072	3.2736	1.35556	3.60306	2.03201	2.50689	0.536557	2.82004	3.36625	2.9073
LMNTD2-AS1	2.79602	5.3585	3.07204	1.74428	0.0811106	0.41557	no		0	0	0	0	0	0.204836	0	0	0	0.531552	1.2298
ENSG00000286934.1	23.2535	0.871754	0.499892	1.74388	0.0811793	0.415812	no		0.147349	0.0668255	0.298214	0.137422	0.351354	0.446886	0.303956	0.117458	0.253086	0.647191	0.399751
BLOC1S3	409.293	-0.501852	0.287861	-1.74338	0.0812667	0.416151	yes		30.1651	5.07849	25.0631	9.10039	14.9628	13.2587	10.5056	6.58584	17.8053	15.2063	15.5801
GPR35	12.9167	1.83101	1.0509	1.74233	0.0814508	0.416985	no		0.196059	0	0.476887	0.0314903	0.256779	0.641113	0.0788329	0.169552	0.788535	1.31506	0.713023
HIPK3	2130.37	0.516259	0.296341	1.74211	0.081489	0.417071	yes		18.3209	7.9628	17.7487	9.49803	29.9699	26.7213	23.5671	9.38359	16.7166	32.2759	36.0555
LINC00920	24.6666	0.881699	0.506146	1.74199	0.0815107	0.417073	no		0.570448	0.299966	1.06803	0.209056	1.26928	0.73765	0.37876	0.409334	1.4383	1.45972	2.25688
MAMDC4	15.9928	1.25394	0.71998	1.74163	0.0815732	0.417174	no		2.10956	0.0714384	0.326163	0.211133	0.412525	0.598007	0.408799	0.0473704	0.802149	0.736201	0.825363
ENSG00000287919.1	2.04999	-2.61113	1.49917	-1.74172	0.0815571	0.417174	no		0.0878053	0.135784	0.0770011	0.0292509	0	0.0540365	0	0	0.0514603	0.0590932	0
ENSG00000287279.1	3.031	2.58942	1.48723	1.74111	0.081665	0.417534	no		0.0626262	0.0193724	0	0.104327	0	0.115717	0.138635	0.0187249	0.0734583	0.210913	0.616498
PIGA	265.003	-0.896828	0.515217	-1.74068	0.0817396	0.417806	yes		9.55886	11.122	9.18273	8.61229	6.8564	7.67139	8.4366	5.8176	4.59384	7.68748	6.26363
SGO1	6.19663	-1.46843	0.84384	-1.74018	0.0818277	0.417929	no		0.341897	0.147866	1.13875	0.0530743	0.554702	0.487636	0.139926	0.047624	0.624672	0.177944	0.246221
SPAG8	7.311	1.32697	0.762531	1.74022	0.081821	0.417929	no		0.296393	0.0516338	0.303513	0.444788	0.48127	0.308297	0.697088	0.413757	0.380122	0.449543	0.229299
YWHAG	41956.1	-0.268163	0.154097	-1.74022	0.0818201	0.417929	yes		1053.13	425.214	1050.52	431.118	997.656	985.818	694.487	302.439	931.572	985.15	993.069
PIAS1	1653.19	-0.382908	0.220069	-1.73995	0.0818684	0.417953	yes		30.3172	14.6129	26.9084	11.3931	32.0265	19.2852	14.5035	9.83712	23.0343	19.328	23.1031
C4B	5.92832	1.64248	0.944007	1.73991	0.0818752	0.417953	no		0.427344	0.452385	0.125349	0.296639	0.660473	0.651487	0.604326	0.0316317	0.555455	0.909007	1.4181
ENSG00000267248.5	55.4583	1.06461	0.612037	1.73945	0.0819554	0.418253	yes		3.30097	0.149978	3.45629	1.58879	4.65356	3.46874	3.22338	1.06154	4.86556	7.37785	7.2708
TMLHE	368.95	0.370655	0.213151	1.73893	0.0820464	0.418608	yes		10.3651	6.42939	7.47348	8.44778	10.574	9.53925	11.1369	7.65572	10.9813	12.3694	14.065
NPY	2.55314	5.30271	3.05008	1.73855	0.0821141	0.418663	no		0	0	0	0.457304	0	0	0	0.741279	4.36582	0	0
GABRD	14.8299	1.31351	0.755513	1.73856	0.0821114	0.418663	no		1.37454	0.385742	0.460429	0.431511	0.612087	0.432401	1.40986	1.74264	1.66559	0.672888	0.534279
ENSG00000289236.1	4.64292	1.90882	1.09796	1.73851	0.0821215	0.418663	no		0.148096	0	0.17719	0.0246725	0.201057	0.451679	0	0.0664235	0.651694	0.349307	0.59577
PI4K2B	99.2662	-0.704833	0.405667	-1.73747	0.0823047	0.418723	yes		3.38701	2.15626	3.97231	1.49432	2.38524	1.56004	1.48023	1.30313	1.23253	2.38404	2.89768
FREM1	6.90355	2.01722	1.16053	1.73818	0.0821793	0.418723	no		0.203254	0	0.0284906	0	0.25576	0.217165	0.0818183	0.0442657	0.533185	0.687733	0.358879
ATG13	2482.79	-0.451753	0.259967	-1.73773	0.082258	0.418723	yes		65.8596	49.6843	59.0798	41.3025	51.0315	53.7884	48.8738	25.3045	52.6336	54.0956	49.5013
RMI1	507.537	-0.710695	0.408989	-1.73769	0.0822663	0.418723	yes		13.6689	9.55918	13.4304	5.16839	9.87682	10.3652	13.8242	6.06335	6.13856	10.3419	11.3249
PABPC1L2B-AS1	10.3281	1.5067	0.867176	1.73747	0.0823036	0.418723	no		0.147926	0.457809	0.138977	0.591626	0.772461	0.47492	0.262509	0.849436	1.84305	0.559348	0.918333
ENSG00000231963.1	10.3281	1.5067	0.867176	1.73747	0.0823036	0.418723	no		0.147926	0.457809	0.138977	0.591626	0.772461	0.47492	0.262509	0.849436	1.84305	0.559348	0.918333
SLC25A53	454.131	-0.792392	0.455887	-1.73813	0.0821872	0.418723	yes		9.68596	4.1661	17.6032	3.09616	9.04809	12.6035	6.78944	1.79591	6.38894	14.1293	22.1878
ENSG00000289455.1	21.8718	1.50148	0.86411	1.7376	0.0822818	0.418723	no		0.271102	0	0.510357	0.119911	0.492402	0.8876	0.498406	0.120165	0.959939	1.1126	0.817608
SPHK2	1539.74	-0.50368	0.290041	-1.73658	0.0824605	0.418734	yes		91.7947	38.8177	77.32	42.6658	82.877	60.9428	48.4384	32.7687	50.9194	50.2901	60.5427
CAP2	1999.65	-0.488784	0.281416	-1.73687	0.0824101	0.418734	yes		82.5336	40.2431	58.3159	32.3036	58.0559	63.2263	35.2304	20.5285	40.3272	72.5626	69.2565
CNN1	52.1882	1.39991	0.80586	1.73716	0.0823588	0.418734	yes		1.20223	0.212352	4.58519	1.73836	1.82949	3.52768	9.2744	2.58845	3.60395	2.84938	8.39877
BDNF	463.263	0.919035	0.529219	1.73659	0.0824603	0.418734	yes		4.97776	2.78565	8.08848	2.47446	6.05241	12.8592	8.66183	2.61301	7.05465	21.0168	19.1794
NKIRAS1	820.908	0.623468	0.358941	1.73696	0.0823934	0.418734	yes		21.979	14.0434	23.9252	31.5156	36.2054	30.3774	23.5856	27.6646	31.1985	32.3679	36.106
PRKG1-AS1	2.3761	3.16988	1.82546	1.73648	0.0824783	0.418734	no		0.0199458	0	0	0.0821635	0.130709	0.234758	0.222421	0	0.151727	0.288517	0
GALNT16-AS1	6.44863	-1.64155	0.945255	-1.73662	0.0824545	0.418734	no		0.198203	0.613199	0.743147	0.0792513	0.463966	0.127408	0	0.0237066	0.279155	0.16032	0.673746
ENSG00000287406.1	4.02437	2.22011	1.27835	1.7367	0.0824404	0.418734	no		0.302053	0	0.0888523	0.25173	0.329013	0.560271	0.335409	0	0.266602	1.32763	1.2216
ENSG00000271978.2	29.9155	1.15998	0.668194	1.736	0.0825639	0.41906	no		0.55746	0.0333679	1.03591	0.227631	1.30937	0.907157	1.67799	0.204287	1.05645	5.70848	1.82909
NR1D1	59.1267	0.716619	0.412838	1.73583	0.0825932	0.4191	no		1.6731	0.524105	2.12145	0.574297	2.20049	1.14363	0.513388	0.907936	3.80118	2.64989	2.97331
MELTF-AS1	30.513	0.989847	0.570454	1.73519	0.0827069	0.419568	yes		4.92343	1.32819	1.94483	5.89404	3.09119	4.54	6.74314	3.01865	6.84439	3.93925	5.45497
STK24	3143.85	0.623721	0.359528	1.73483	0.0827707	0.419783	yes		86.7824	44.61	69.1768	61.3171	104.871	78.5451	76.7017	72.8962	124.5	99.484	103.787
BAALC-AS2	10.5325	-1.25597	0.724042	-1.73467	0.0827994	0.419819	yes		1.83123	2.36592	2.53041	2.42174	0.985801	2.11153	4.43339	0.721439	1.4343	0.699847	1.53169
PLEKHH2	2.94304	2.22788	1.28443	1.73453	0.0828248	0.419839	no		0.024193	0	0.00986643	0.124948	0.135955	0.0297415	0	0.0289275	0.0377688	0.776173	0.0596801
SLCO1A2	46.894	1.16547	0.671991	1.73435	0.0828553	0.419885	yes		1.18001	2.70732	0.358193	2.04722	3.24599	2.1915	0.102101	1.50748	3.59599	2.78526	2.35395
LINC02449	11.8993	1.44121	0.831156	1.73398	0.0829217	0.420112	no		0.797851	0.165555	1.90495	0.198811	1.73203	1.4428	0.442124	0.798826	4.09581	1.78384	4.15799
MLN	7.65731	-3.12479	1.80272	-1.73338	0.0830289	0.420185	yes		1.05965	3.25701	8.4789	0	0.768881	0	0.8705	0	0	0	3.1287
KAZALD1	78.2888	-0.903291	0.521122	-1.73336	0.0830319	0.420185	yes		5.87555	4.65589	5.57216	1.53544	3.69455	2.65643	3.85204	2.1479	6.21836	1.47114	1.75827
BTG1	539.7	-0.949617	0.547779	-1.73358	0.0829934	0.420185	yes		39.8099	13.8561	32.0902	14.5368	19.8273	13.8107	7.91459	12.7852	18.7019	13.0856	8.67429
ENSG00000262668.2	14.3582	1.15681	0.667367	1.73339	0.0830261	0.420185	no		1.76733	0.0883667	0.705	0.443593	1.14885	1.47117	0.520371	0.769278	1.72574	3.19093	1.10082
ENSG00000290217.1	12.2954	-1.88096	1.08519	-1.73329	0.0830436	0.420185	no		0.52883	1.0899	0.447046	0.0429502	0.554745	0.876293	0.286599	0.0758075	0.304219	0	0.857632
IGF2BP2	891.308	-1.45234	0.838129	-1.73283	0.0831252	0.42038	yes		54.9576	2.99273	48.1046	2.11615	39.9994	21.1787	8.19713	0.757693	23.7012	19.5723	16.9903
LPAL2	17.8237	0.74796	0.43162	1.73291	0.0831111	0.42038	no		1.3188	0.664748	0.783426	0.464762	1.15557	0.541153	0.806766	0.907801	1.39837	2.21668	2.05142
TP53INP2	2867.71	-1.13876	0.657245	-1.73262	0.0831633	0.420464	yes		133.361	13.8424	106.344	16.0522	84.3544	66.4896	40.6247	6.01911	42.9135	59.7184	66.2523
ELF2	386.883	-0.705144	0.407048	-1.73234	0.0832136	0.42061	yes		19.3182	5.21358	25.2468	4.86718	15.6257	11.5008	8.69782	3.49794	14.3551	14.8478	13.1971
ENSG00000282840.1	12.217	1.57876	0.911582	1.73189	0.083293	0.420902	no		0.231447	0.143193	0.309687	0	0.538494	0.977644	0.29281	0.652481	0.543029	0.846411	0.654468
DISP1	249.823	-0.60366	0.348606	-1.73164	0.0833376	0.421018	yes		7.03733	2.79539	8.26832	3.77603	9.40714	5.47181	2.54206	1.56782	5.99576	5.13775	3.88513
CAPN2	2715.62	-0.601151	0.34721	-1.73138	0.0833846	0.421147	yes		97.7103	28.6917	98.0989	26.8033	81.7393	65.0285	39.0204	12.5592	63.999	79.6259	77.0257
SMARCC1	3121.13	-0.878085	0.507227	-1.73115	0.0834255	0.421245	yes		84.0542	16.1817	70.0453	16.9028	64.845	45.7138	37.9238	4.43507	47.6831	44.5224	39.654
CBX1	3510.88	-0.397733	0.229831	-1.73055	0.0835324	0.421676	yes		187.294	63.8932	166.711	59.357	172.848	123.066	86.1936	41.6199	150.806	153.265	142.593
PIR	185.534	1.25718	0.726763	1.72984	0.0836593	0.422207	yes		4.85446	5.90233	3.8792	11.3081	5.22973	10.5271	14.7	16.4006	8.0174	13.3488	17.0331
GASK1B	29.0363	-1.44287	0.83418	-1.72968	0.0836866	0.422236	no		1.6281	0.235367	1.09283	0.0674871	0.0764701	0.902592	0.279932	0.0843509	0.0413119	0.443036	1.14194
ZPR1	2786.43	0.440277	0.254628	1.7291	0.0837915	0.422547	yes		44.1999	32.1737	59.5615	61.7085	83.469	54.7919	66.8817	60.6231	74.5795	59.5332	63.044
VCP	11103.3	-0.492076	0.284583	-1.72911	0.0837893	0.422547	yes		289.204	184.589	253.441	183.319	248.396	271.184	242.545	115.671	239.24	215.69	212.035
AMER2	854.768	1.25722	0.727299	1.72862	0.0838771	0.422869	yes		6.35431	0.451291	2.82895	1.90229	9.38119	9.55278	4.2911	0.513323	8.7241	13.8356	11.4379
TNFRSF10C	7.34347	-1.95026	1.1289	-1.72757	0.0840651	0.423707	no		0.663787	0.440122	2.00177	0	0.506552	0.116974	0	0	0.495519	0.98796	0.235093
GPAT2	3.68086	2.66216	1.54109	1.72745	0.0840865	0.423707	no		0.0531813	0	0	0.0980402	0.0674898	0.117921	0	0	0.112241	0.198889	0.442005
ENSG00000288797.1	5.58377	3.23186	1.8713	1.72707	0.0841549	0.423942	no		0.0587457	0	0.363621	0	0.745111	4.15498e-09	0	0.901502	0	2.71392	0.645713
TTYH3	6100.19	-0.860474	0.498282	-1.72688	0.0841891	0.424005	yes		176.236	28.8912	160.358	29.3744	147.321	127.21	78.9946	12.4643	87.6613	99.4156	100.155
ACADVL	778.83	0.391968	0.227172	1.72543	0.0844508	0.424994	yes		43.9528	25.5753	30.0438	23.4077	39.422	47.7341	40.8012	29.1091	48.9408	63.234	67.2829
LINC02600	279.595	0.660071	0.382532	1.72553	0.0844321	0.424994	yes		4.83328	1.17995	3.40205	2.02513	5.6948	5.69388	4.49882	1.17869	8.13456	6.84243	6.80992
ENSG00000275263.1	4.7976	-1.51977	0.880734	-1.72557	0.0844247	0.424994	yes		4.93149	3.84447	8.27712	0.830136	3.45205	2.35519	5.6284	0	2.98275	2.57851	5.6186
ENTPD2	3.64659	2.29432	1.3302	1.7248	0.0845642	0.425346	no		0.146688	0	0	0.260546	0.191195	0.108398	0	0.0519579	0.37411	0.513687	0.322898
ENSG00000222012.1	5.04421	1.64942	0.956275	1.72484	0.0845558	0.425346	no		0.101741	0	0.0396313	0.0451885	0.202278	0.187758	0.0749951	0.0202771	0.13908	0.250954	0.230244
PHF7	79.8775	0.753498	0.436975	1.72435	0.0846449	0.425593	yes		5.71326	0.636216	8.89843	1.21969	4.89865	5.87823	5.59289	1.68723	11.8797	12.0107	13.7666
RMST	39.7021	-1.22255	0.709021	-1.72428	0.0846569	0.425593	yes		4.27623	1.45255	1.6618	0.665352	6.23588	0.828249	1.10053	0.33537	2.57516	1.24127	1.78454
SPRN	721.716	1.2412	0.720427	1.72287	0.0849128	0.42677	yes		20.6273	1.18285	7.1362	5.96449	30.3591	26.2865	13.0207	2.03652	23.6994	35.951	38.1189
ZNF134	1197.32	-0.324534	0.188384	-1.72273	0.0849382	0.426788	yes		29.9316	12.6165	31.837	17.0182	24.9414	26.5074	28.5567	9.11457	19.3237	28.2671	25.7641
LRP5	261.544	-1.23134	0.714936	-1.72231	0.0850136	0.426947	yes		9.67932	1.13989	6.56491	1.3156	7.30973	3.65075	2.2444	0.197957	5.35148	2.62668	3.06398
ENSG00000274422.1	4.45996	2.27546	1.32113	1.72236	0.085004	0.426947	no		0.0714579	0	0.0626353	0.0119019	0.0968721	0.109901	0	0	0.146534	0.432666	0.396977
NCLN	1164.1	-0.538886	0.31296	-1.7219	0.0850877	0.42699	yes		40.4204	11.4771	41.3973	8.75937	28.0995	33.8234	20.4417	7.91233	23.6813	33.2705	35.3518
CDT1	90.38	1.03886	0.603299	1.72196	0.0850766	0.42699	yes		4.68701	1.45193	0.78982	2.754	3.77869	1.13623	2.48466	3.82925	2.89709	3.33105	3.62821
IFITM10	115.567	1.4204	0.824893	1.72192	0.0850832	0.42699	no		1.67515	0.250831	3.49788	0.330895	1.85316	3.85296	3.06587	0.299488	7.46048	8.6986	6.89712
LINC00839	31.6234	1.69041	0.982286	1.72089	0.0852706	0.427798	no		0.542302	0.135893	0.221621	0.242417	0.189552	2.29406	0.25876	0.224279	0.635902	3.47271	0.379032
LRRC43	10.0969	1.26715	0.73652	1.72046	0.0853497	0.428085	no		0.214621	0.799837	0.954644	0.526814	1.27115	1.38355	1.08097	0.151755	2.75306	2.00149	2.82626
UNC119	1014.95	0.800172	0.465248	1.71988	0.0854538	0.428168	yes		37.9329	32.3057	36.7316	41.4199	53.2326	44.749	41.6847	65.0281	63.7087	72.3304	67.4244
SKP2	126.282	-0.626364	0.364124	-1.72019	0.0853971	0.428168	yes		6.73965	2.04862	5.58698	1.81271	4.45883	4.39618	2.11221	2.03971	3.03523	5.35571	3.19164
CRYBA2	2.2236	3.03117	1.76225	1.72006	0.0854221	0.428168	no		0.571535	0	0	0.591465	0	0.146605	0	0.282833	0.526573	2.94192	0.280811
H1-0	1921.34	0.865778	0.50337	1.71996	0.0854394	0.428168	yes		96.6052	14.1408	44.6739	30.9248	80.4325	63.4547	28.1864	26.9212	188.449	115.868	72.9827
SH3BGR	34.0005	0.863197	0.501935	1.71974	0.0854799	0.428189	yes		1.71833	1.02717	4.02775	3.22945	3.64249	5.30439	1.43993	2.4123	5.63594	5.03657	8.30237
BUB3	1991.31	-0.562699	0.327263	-1.71941	0.0855405	0.428318	yes		87.7027	69.882	84.447	53.8756	77.2555	62.9957	55.5529	39.9976	55.281	61.564	57.5663
XKR9	22.9315	1.43771	0.836192	1.71936	0.0855497	0.428318	no		0.580604	0.575572	0.981255	1.18696	0.296593	1.40375	2.14934	1.07097	0.280397	1.30121	2.46148
ACVR1B	6038.47	-0.317024	0.184426	-1.71898	0.085618	0.428482	yes		139.114	48.1631	134.531	54.7892	128.286	108.821	83.8106	53.2021	100.584	117.146	104.668
NUP205	951.34	-0.288711	0.167959	-1.71894	0.0856262	0.428482	yes		14.7185	5.62587	11.6355	6.61271	14.9928	13.0946	16.0401	5.00387	12.7609	13.0614	12.3431
SUV39H2-DT	50.6095	-1.01867	0.592874	-1.71818	0.0857635	0.429059	yes		2.35107	4.93449	2.57855	1.77141	2.77847	2.96418	2.71939	1.52848	2.52165	2.13816	3.04264
KDM2B	868.597	-0.80371	0.467811	-1.71802	0.0857923	0.429093	yes		37.519	8.70477	25.154	8.46374	28.8899	17.7498	10.0025	4.47153	25.2579	18.4466	13.9225
AFMID	168.251	0.889901	0.518073	1.71771	0.085849	0.429267	yes		20.114	17.2897	17.8607	23.3963	20.6083	19.4385	16.7747	34.1723	39.7596	37.1867	31.2944
IL1R2	3.4887	-2.38573	1.38939	-1.71711	0.0859597	0.429399	no		0.667473	1.6244	0.158057	0.187962	0.218079	0	0	0.159821	0.117805	0.362956	0.167414
SLC35A3	222.686	0.601906	0.350521	1.71717	0.0859474	0.429399	yes		4.14843	1.03264	4.52143	1.79527	3.83159	3.66964	4.20575	3.00073	5.5523	7.56863	5.1274
ADCK2	1173.02	1.25106	0.728525	1.71725	0.0859326	0.429399	yes		14.6393	15.681	12.5803	39.2462	20.5011	23.0584	29.4467	50.9608	32.7344	25.572	27.5536
ADAMTS13	183.427	0.835588	0.486631	1.71709	0.0859633	0.429399	yes		4.07503	1.01757	4.29308	0.555181	3.29721	3.67435	2.62973	1.12504	8.10956	5.1505	7.55268
ENSG00000287176.1	1.93479	-3.76079	2.19041	-1.71694	0.0859909	0.429427	no		0	0.150895	0.107054	0	0.231678	0.187769	0	0	0	0.0410686	0
CCIN	3.84163	2.36311	1.37651	1.71673	0.0860277	0.429501	no		0.0960398	0	0.0374763	0.170657	0.104268	0	0.283484	0.210581	0.262867	0.129385	0.0791976
LRRN2	513.961	0.985494	0.574214	1.71625	0.0861167	0.429616	yes		5.53534	1.76793	14.0219	5.35739	13.7205	23.5986	9.11527	4.29532	22.6122	17.1071	12.8701
CKMT1B	1614.37	0.532733	0.310385	1.71636	0.0860956	0.429616	yes		77.7117	45.2029	80.316	80.0541	126.086	106.636	100.143	75.1846	123.511	90.5157	116.421
ENSG00000289532.2	23.1632	-0.893957	0.520817	-1.71645	0.0860796	0.429616	no		0.827215	1.30082	1.29154	0.390457	1.04797	0.934327	0.61054	0.432846	0.930083	1.11467	0.810326
TLX3	671.837	-0.998766	0.582039	-1.71598	0.0861661	0.429753	yes		78.5283	14.9988	70.6812	13.3871	23.349	34.7702	39.3172	4.11629	18.0541	47.0081	59.2924
METRN	583.308	-1.33307	0.777114	-1.71541	0.0862698	0.43016	yes		38.9145	67.2039	25.3773	43.4404	19.0553	16.084	28.3652	33.2507	17.7012	16.9339	13.2215
ST8SIA6	42.3648	2.61122	1.52263	1.71494	0.0863564	0.430482	no		0.0564504	0.112849	0.213625	0.0486168	0.0792331	1.7944	0	0	0.660997	2.08154	0.497281
KDM2B-DT	1.9747	4.48463	2.61546	1.71466	0.0864074	0.430626	no		0	0	0	0	2.15994	0	0	0	2.17228	1.10757	0.694596
ENSG00000291194.1	12.189	1.7812	1.03894	1.71445	0.0864469	0.430713	no		0.0886783	0	0.202139	0	0.167364	0.300691	0.142245	0.153692	0.242405	0.554406	0.492697
SETBP1	750.886	-1.86423	1.08753	-1.71418	0.0864963	0.430812	no		21.9735	0.630165	20.3676	0.72088	8.25331	5.5617	1.62149	0.0903038	3.825	6.63417	7.02944
ICA1-AS1	24.1727	0.670912	0.391408	1.7141	0.0865108	0.430812	yes		8.27999	2.71066	8.88938	3.54695	9.35077	11.8386	7.84694	5.64604	11.9051	16.4171	12.0631
TMEM214	686.875	-0.330313	0.19275	-1.71369	0.086586	0.431077	yes		27.7151	11.0307	20.0689	9.48323	25.452	20.7496	15.5982	6.45816	22.5472	22.9799	23.4264
MMADHC	4254.54	-1.15069	0.671626	-1.71328	0.0866602	0.431336	yes		239.88	289.309	348.259	231.347	147.767	211.964	161.625	186.114	102.778	122.739	108.228
ARHGEF35-AS1	3.86589	1.71029	0.998617	1.71266	0.0867749	0.431797	no		0.0663366	0.0106339	0.0200917	0.12525	0.0601883	0.105825	0	0.071957	0.104124	0.311227	0.767822
KDM5B	4291.23	-0.737204	0.430552	-1.71223	0.0868544	0.432083	yes		83.8164	19.9997	76.7937	14.4928	80.3462	58.7692	43.1742	9.84401	57.2467	48.5976	50.2009
SLC16A1-AS1	75.9907	1.23018	0.718559	1.71201	0.0868954	0.432177	yes		1.77205	0.539802	1.58399	0.542303	3.60153	1.18483	3.29276	1.61047	4.32411	4.85121	4.65578
ZSCAN9	522.445	-0.522324	0.305147	-1.71171	0.0869496	0.432226	yes		30.2435	21.3636	27.1378	13.7256	27.7563	22.8024	21.1621	13.3047	23.1099	24.4261	21.8329
ZNF624	137.476	-0.811983	0.474351	-1.71178	0.0869376	0.432226	yes		6.86375	0.766759	6.50135	1.54905	4.86271	2.80352	2.22885	0.820518	1.90628	4.21704	3.17913
ENSG00000287713.1	2.07947	-5.17992	3.02659	-1.71147	0.0869937	0.432226	no		0.0906402	0	1.0096	0.181225	0	0	0	0	0	0	0
ENSG00000289537.2	18.2046	0.992102	0.579641	1.71158	0.0869741	0.432226	no		0.909347	0.266555	1.16821	0.177916	1.09404	0.528894	1.26335	0.934645	0.963281	1.97894	2.43772
PIP5KL1	192.621	0.939026	0.548751	1.71121	0.0870433	0.432362	yes		7.14805	3.38065	5.70052	8.53486	8.82488	5.38606	5.09326	8.73145	11.0354	9.81598	9.19548
ENSG00000237126.8	14.067	-1.28817	0.753042	-1.71062	0.0871515	0.43279	yes		5.28168	1.80371	3.63971	0.741947	2.64459	1.91466	2.47317	0	1.64652	2.39215	3.92497
CASKIN2	146.786	-1.17926	0.689526	-1.71024	0.0872213	0.433026	yes		5.5793	2.26728	3.8985	0.665689	7.40227	1.78942	2.35557	0.368997	3.59869	0.751113	2.10192
BCAM	3918.07	0.789619	0.461841	1.70972	0.0873178	0.433395	yes		107.226	49.1596	62.1407	46.1898	212.945	185.936	77.6092	44.0242	262.25	215.449	114.79
HSD17B6	5.74775	2.1765	1.27351	1.70905	0.0874415	0.433899	no		0	0.0223895	0.552204	0	0.187006	0.105026	0.190658	1.88855	0.299009	0.518561	0.42642
ARHGAP8	12.5362	0.99655	0.583187	1.7088	0.0874882	0.43402	no		0.561432	0.19215	0.527354	0.406748	0.800578	1.12813	0.72867	0.438656	2.86201	1.28526	0.828684
AFAP1L2	444.61	0.735305	0.430346	1.70864	0.0875185	0.434061	yes		12.061	1.90014	10.6541	4.64366	17.9127	17.1881	11.4442	4.75745	19.6148	22.1309	19.9718
CCDC30	68.4765	0.80061	0.468606	1.70849	0.0875449	0.434082	yes		2.74768	0.514098	2.96104	1.58623	5.16217	2.8541	3.09359	1.29587	5.65633	6.63726	7.84999
CCNP	11.3168	2.1381	1.25199	1.70776	0.0876807	0.434241	no		0.496055	0	0.23797	0.625771	0.915374	0.168642	0	0.481036	2.18748	0.143248	0.438489
FCRLA	26.5678	-2.34533	1.37341	-1.70767	0.0876968	0.434241	no		6.99979	0.584985	1.42379	0.139963	0.055843	0.105128	0	1.28789	0	0.114978	0.262175
ADH7	2.36201	4.64215	2.7182	1.7078	0.0876729	0.434241	no		0	0	0	0	0	0.396539	0.128687	0	0	0.867858	0.323503
ENSG00000246465.1	37.9383	-0.607466	0.355742	-1.7076	0.0877104	0.434241	no		1.26396	0.7233	1.77988	0.503138	1.57178	1.66553	0.97013	0.407835	1.01148	1.40117	1.00587
CYP2A6	3.92195	1.43001	0.837203	1.70808	0.0876209	0.434241	no		0.0795991	0.163841	0.168405	0.159223	0.173465	0.203177	0	0.334186	0.449852	0.290674	0.865626
ENSG00000260537.2	38.7779	-1.45365	0.8511	-1.70796	0.087643	0.434241	yes		2.94826	3.70183	3.52573	1.56665	4.9398	4.27242	13.6679	0.966552	1.19579	0.338097	4.06144
AZIN2	317.885	0.837082	0.490356	1.70709	0.0878051	0.434295	yes		10.9459	10.0754	9.13102	12.1667	14.533	8.95274	13.7027	20.0371	19.3089	13.9736	15.3275
RIPK4	2.23318	-3.48499	2.04124	-1.70729	0.0877679	0.434295	no		0.0910945	0.140853	0.0177383	0	0	0.0373519	0	0	0	0	0.0562088
HLA-C	174.934	1.72999	1.01323	1.7074	0.0877478	0.434295	yes		1.71856	1.61735	8.8182	1.86268	1.32718	11.2541	18.5864	1.67134	3.63265	32.5993	29.131
XKR7	3278.72	-1.04972	0.614927	-1.70706	0.0878103	0.434295	yes		66.2954	9.00817	61.6605	7.22169	54.4651	37.0519	18.4676	2.89123	34.2654	31.0221	30.4745
TTC26	129.149	0.391581	0.229415	1.70687	0.0878463	0.434351	yes		3.82766	1.69045	3.61876	2.31328	3.78806	2.87317	3.33809	1.74451	2.92296	4.77817	4.88284
ENSG00000251660.1	13.0048	1.57424	0.922354	1.70676	0.0878659	0.434351	yes		2.11287	0.225327	0.887211	3.20118	0.922398	1.42216	3.03671	3.2204	1.25342	2.36358	2.65598
GSPT1	4294.26	-0.265649	0.155759	-1.70551	0.088099	0.435318	yes		87.9685	39.8991	90.7774	43.8123	100.583	87.7599	64.4314	32.2948	78.5625	91.027	92.2799
TOR2A	596.388	-0.334612	0.196199	-1.70547	0.0881062	0.435318	yes		39.2594	19.4738	45.0388	20.6199	34.4428	37.2626	26.961	16.4366	34.2668	45.1918	31.8535
C1orf198	1379.83	-0.463799	0.271976	-1.70529	0.0881398	0.435374	yes		38.3278	14.6603	37.445	14.0358	27.051	30.7847	25.9377	8.77951	19.705	35.7345	37.6734
LINC01234	60.9436	0.927321	0.543832	1.70516	0.0881644	0.435385	yes		2.86912	0.84251	1.94132	3.38387	3.82786	1.38533	2.76922	5.29701	4.64433	4.02364	1.92783
ZBTB33	1320.16	-0.461515	0.270774	-1.70443	0.0883007	0.435949	yes		22.3272	12.9611	19.0654	11.3769	21.9105	18.2442	16.13	9.32247	16.2727	17.1726	16.7639
MSRA	143.966	-0.784679	0.460454	-1.70414	0.0883545	0.436104	yes		8.24499	6.92237	8.53094	7.99603	8.75751	9.04909	4.47892	3.70545	5.80893	6.7526	5.56297
PPWD1	141.05	-0.451547	0.265033	-1.70374	0.0884297	0.436365	yes		7.97288	2.78152	7.88992	3.04512	10.3492	6.36358	4.2416	1.74772	7.71055	7.03246	7.46235
CHRNB4	206.297	1.25415	0.736236	1.70346	0.0884827	0.436406	yes		2.57669	0.57764	8.78772	1.74942	6.77131	9.62866	8.45648	0.95097	10.8562	10.4422	22.6148
MRPL33	516.347	-0.940568	0.55213	-1.70353	0.0884696	0.436406	yes		133.638	215.528	209.2	163.606	158.731	131.597	118.52	95.2763	136.126	121.7	140.275
ENSG00000244380.1	1.82406	-2.89633	1.70046	-1.70326	0.0885191	0.436476	no		0.256135	0.393813	0.603188	0	0.186063	0.44979	0	0	0	0.738438	0
RAB29	147.566	1.07642	0.632173	1.70273	0.0886182	0.436744	yes		3.34074	2.98606	2.65702	4.14668	7.23959	4.68178	4.07374	6.06791	6.29009	3.27253	4.29258
BBS4	647.692	0.290734	0.170735	1.70284	0.0885983	0.436744	yes		25.5435	10.472	21.9052	12.1895	27.1925	23.8886	22.5536	10.748	23.7996	30.6541	34.8977
HAUS4	185.815	1.7212	1.01105	1.70239	0.0886824	0.43695	yes		5.77977	7.12059	3.04242	16.0963	12.4284	6.27141	7.14965	25.6653	13.1762	5.15219	2.61361
POGLUT2	155.496	-0.728136	0.427882	-1.70172	0.0888076	0.437346	yes		7.54331	5.16309	8.44391	4.82291	7.95218	4.32597	4.05609	3.54288	3.582	5.0363	5.02319
ENSG00000276564.1	10.2181	1.46482	0.86073	1.70183	0.0887865	0.437346	no		0.227167	0.0936839	0.118098	0.117724	0.629955	0.528289	0	0.301855	0.76942	0.101952	0.530269
DMBT1	1.91773	4.70542	2.76531	1.70159	0.0888326	0.437359	no		0	0	0	0	0.00792923	0	0.0514551	0.420847	0	0.525117	0
ENSG00000256196.2	22.6759	-0.75051	0.441225	-1.70097	0.0889492	0.437823	no		1.19369	0.275088	0.766421	0.389867	0.990387	1.03723	0.62139	0.111961	0.580294	0.630164	0.715079
AGR2	5.37637	2.39159	1.40656	1.70031	0.0890735	0.438324	no		0.0375348	0.478764	0	0.085691	0.463254	0.319074	0	1.46335	1.03534	0.101184	0.322363
LINC02814	27.6157	1.19028	0.700134	1.70007	0.0891176	0.438431	no		0.388286	0.325372	0.388995	0.155733	1.52445	0.659776	0.40892	0.0773869	1.58262	1.32918	1.62081
LINC02564	1.94856	3.98323	2.34334	1.69981	0.0891664	0.43856	no		0.12049	0	0	0.0803754	0.0508682	0	0	0.335895	0.439681	0	0
PPEF1	153.912	-0.984921	0.579519	-1.69955	0.0892157	0.438582	yes		4.95297	3.75259	9.22331	3.18918	4.30513	5.13382	1.37237	1.8388	5.98601	4.69005	1.20855
TRIAP1	471.716	-1.02424	0.602617	-1.69966	0.0891944	0.438582	yes		29.5671	49.9844	39.6067	25.6499	25.6171	22.532	25.9163	23.9893	21.0937	24.0735	23.4798
ELAVL2	12012.9	-0.377897	0.222418	-1.69904	0.0893113	0.438774	yes		309.651	192.503	331.265	165.287	277.613	303.022	213.716	118.608	246.104	369.099	304.308
CCDC191	20.386	1.37721	0.810664	1.69886	0.0893446	0.438774	no		1.04794	0.0196899	0.447075	0.251642	0.620106	0.734117	1.55541	0.189619	0.743401	1.89084	3.28835
IQCB1	352.589	0.666681	0.392376	1.69909	0.0893027	0.438774	yes		10.0034	6.60438	8.04945	9.08474	11.0573	11.8777	11.6829	9.6883	12.4724	13.93	16.8814
GATA2	6.84845	-3.03507	1.78647	-1.69892	0.0893334	0.438774	no		0.119443	0.103222	0.604702	0	0	1.10962	0.351162	0	0	0.0831652	0.0825646
LINC02611	2.30704	2.76301	1.62693	1.6983	0.0894513	0.439078	no		0.239389	0	0.0231567	0	0.261647	0.0968983	0	0	0.141323	0.452657	0.464423
ENSG00000273680.1	9.56101	1.69684	0.999122	1.69834	0.0894445	0.439078	yes		0.274202	0.153718	1.95668	0	1.73657	3.00089	0.930794	1.08081	1.88428	4.10445	3.60321
RRP8	707.113	0.37686	0.221921	1.69817	0.089475	0.439084	yes		26.8102	14.6467	20.687	16.2366	31.7917	25.3892	16.4094	18.7553	33.5556	32.8785	32.2653
ANKHD1-DT	98.0114	-1.1165	0.657633	-1.69775	0.089555	0.439366	yes		10.5779	14.9477	9.1494	7.41585	4.99949	5.86826	4.14644	5.72365	8.88045	4.13724	8.28673
SLC12A8	11.9032	1.11254	0.655568	1.69706	0.0896849	0.439893	no		0.914891	0.156518	0.270546	0.393555	0.370294	0.398965	0.88086	0.511536	0.308774	1.12019	1.09358
LINC02363	2.32145	-2.49655	1.47143	-1.69669	0.0897556	0.440129	no		1.09718	1.13429	0.484907	0.146669	0	0.823868	0.9099	0	0.482803	0.578453	0
INPP4B	49.7726	1.71428	1.01055	1.69638	0.0898137	0.440289	no		1.02681	0.264676	0.46005	0.342092	0.497534	0.763749	0.126253	0.145128	0.196678	4.04375	1.56935
AFTPH	775.972	0.449187	0.264821	1.69619	0.0898494	0.440289	yes		17.1097	5.24884	12.0436	5.42084	18.3778	15.2151	13.0724	5.67301	18.4112	20.8432	22.8584
OPCML	738.481	0.809673	0.477357	1.69616	0.0898558	0.440289	yes		15.3233	4.04458	14.263	2.93792	21.572	10.6285	7.10772	3.22691	17.3037	17.6879	27.6382
ZNF718	338.84	0.660879	0.389661	1.69604	0.0898789	0.440292	yes		7.16641	3.39206	8.31695	3.77541	11.1522	11.4285	7.65761	3.94022	7.61997	16.1119	19.5163
LRBA	781.627	-0.566058	0.33387	-1.69545	0.0899909	0.44073	yes		12.861	6.25661	18.449	5.7435	17.7921	9.20834	8.64521	4.44327	13.169	10.1015	12.0087
TST	76.7564	-1.28617	0.75881	-1.69498	0.0900791	0.440955	yes		4.8118	8.81132	9.28651	2.81534	2.638	1.9379	1.86599	4.47342	2.90486	1.9715	1.25317
UBALD1	482.528	-0.663041	0.391183	-1.69497	0.090082	0.440955	yes		55.7771	11.3182	57.3494	11.0919	34.0527	31.1047	21.1958	6.38385	35.6926	39.3676	33.653
PTPRCAP	2.63705	2.95335	1.74325	1.69416	0.0902345	0.441564	no		0	0	0.22693	0	0.254012	0.425229	0.418255	0.210919	0.973721	0.716145	0
GRASLND	80.8429	-0.751539	0.443629	-1.69407	0.0902515	0.441564	yes		4.81539	1.49752	2.38727	2.31295	4.64211	2.40888	1.36102	0.455827	1.3675	3.19235	2.73523
KCNE2	7.96066	1.39886	0.826034	1.69347	0.0903663	0.441793	no		0.666903	0.0414027	0.471687	0.368625	0.50623	0.219942	0.890654	0.730723	0.548766	0.674828	1.76295
MIATNB	13.4399	-0.920039	0.543249	-1.69358	0.0903443	0.441793	no		0.880752	1.52431	2.08056	1.14801	1.42412	0.965942	1.37993	0.592264	0.572643	1.3618	1.06185
ENSG00000284876.1	2.49629	3.23835	1.91219	1.69353	0.0903548	0.441793	no		0	0	0.111711	0.126247	0	0.0734941	0	0.225874	0.416874	0	0.4691
ENSG00000289953.1	33.4202	-1.16486	0.687961	-1.6932	0.0904172	0.441931	yes		11.1561	13.0044	6.26874	6.69669	9.28627	14.8259	4.08632	1.50088	13.0113	9.98658	3.76008
ENSG00000288743.1	9.89265	1.25473	0.741176	1.69289	0.0904758	0.442107	no		0.533978	0.248169	2.05474	1.33581	2.77508	1.32687	0.595338	0.399554	2.68217	3.26661	4.01793
LIAS	275.823	0.662185	0.391188	1.69275	0.0905026	0.442128	yes		11.8144	11.217	17.0516	14.6862	14.6888	14.5604	16.7185	19.3268	22.4391	20.6262	24.134
G0S2	13.2568	1.52686	0.902288	1.69221	0.0906066	0.442337	no		1.03878	0.37526	0.713899	0.346344	0.471863	2.46447	1.15443	0.31076	0.713724	7.26581	2.48139
LRRC49	1253.03	0.67579	0.399339	1.69227	0.0905944	0.442337	yes		33.821	23.5087	32.4855	38.167	43.889	45.5939	50.3271	56.7047	46.3602	55.8344	51.3372
CDH11	820.327	1.27313	0.752366	1.69217	0.0906134	0.442337	yes		15.855	5.29667	10.0019	4.66528	13.5743	32.7855	29.1135	3.19285	12.7138	52.8517	54.5814
CPOX	695.409	0.511916	0.302678	1.69129	0.0907815	0.442715	yes		22.8186	12.0526	14.8048	18.3323	26.6208	19.4765	19.7573	19.0462	22.7233	32.0477	34.5205
MCTS2	53.2481	-0.681862	0.403161	-1.69129	0.0907812	0.442715	yes		10.6165	4.7048	15.2553	2.58415	9.78793	10.6696	4.61988	3.25731	4.87851	9.32517	10.5624
SOX3	4.72402	-1.84142	1.08876	-1.6913	0.0907792	0.442715	no		0.148045	0.421305	0.17326	0.0394588	0.0642801	0.0729355	0.131074	0.0177055	0.0347259	0.0797618	0.366126
ENSG00000286787.3	7.05672	1.50587	0.890227	1.69156	0.0907298	0.442715	no		0.345032	0.0353086	1.72184	0.394329	1.09769	2.46654	0.18241	0.0267914	1.02699	6.73782	2.72534
RSPO2	63.5108	1.56979	0.928601	1.69049	0.0909349	0.443353	no		0.548821	0.535917	1.56757	1.04714	0.530496	3.3912	3.34277	0.813485	0.861971	6.00579	2.9488
IER5L	548.682	-0.923358	0.546543	-1.68945	0.0911326	0.444206	yes		20.2322	15.2519	17.4252	14.9968	13.9743	11.1255	6.84678	9.56882	10.0742	10.4346	9.67022
LINGO3	85.1145	0.827099	0.489661	1.68913	0.0911954	0.444401	yes		1.93772	1.02989	1.27276	1.4548	2.36958	1.22178	0.603978	1.02814	3.98826	1.98463	1.65311
CAMKK1	511.462	0.544827	0.322574	1.689	0.0912201	0.444411	yes		13.5606	3.252	9.64077	5.08073	13.2354	11.4242	5.06627	5.7918	19.7914	15.6712	13.5427
FBF1	45.7496	1.5774	0.934042	1.68879	0.0912601	0.444495	no		0.715897	0	0.488668	0.303699	1.53334	0.438236	0.752029	0.214695	3.10272	1.95588	1.46834
EAF1	1613.73	-0.330926	0.196014	-1.68828	0.0913582	0.444862	yes		42.047	17.1035	38.2216	23.8897	46.5074	33.5979	27.794	15.8958	29.6413	31.6988	34.365
ENSG00000173366.11	2.73571	5.61219	3.32495	1.6879	0.0914303	0.445006	no		0	0	0	0	0	0	0	0	0.525517	0.201469	0
MIR3936HG	108.559	1.17797	0.697897	1.68789	0.0914333	0.445006	yes		6.24953	0.377875	6.93766	0.918326	8.58038	7.92434	5.90191	1.82153	9.71028	14.7579	16.8232
ENSG00000272341.1	80.8802	0.993472	0.588871	1.68708	0.0915879	0.445647	no		2.3278	0.499573	2.27793	0.648876	2.65453	3.27493	1.26126	0.482901	2.81243	7.09886	5.66412
ACTL6A	548.187	-1.1586	0.686849	-1.68684	0.0916344	0.445652	yes		33.8543	41.8859	22.4614	23.2581	17.8117	14.1847	29.2029	19.323	15.9509	13.1093	22.8273
DENND3-AS1	15.1853	1.49213	0.884529	1.68692	0.0916183	0.445652	no		1.31199	0.143147	0.464502	0.552589	0.914031	1.14845	0.201531	0.246414	3.74919	4.14039	1.38891
SPIRE2	926.663	0.523983	0.310677	1.68658	0.0916834	0.445779	yes		29.9068	7.21912	24.2234	10.2803	34.0796	29.401	18.5428	8.3393	35.3674	40.6001	41.4792
NPIPB7	3.56497	1.99475	1.1834	1.68561	0.09187	0.446575	no		0.0622334	0	0.141829	0	0.138015	0.105799	0	0.0288535	0.14675	0.270035	0.203125
ARHGEF17-AS1	7.77766	1.52476	0.904721	1.68533	0.0919244	0.446729	no		0.261109	0	0.202396	0.493624	0.414759	0.338104	0.277511	0.2023	0.538953	0.128632	0.838379
MXD1	536.416	-0.844275	0.501064	-1.68496	0.0919955	0.446963	yes		14.0668	2.42936	13.392	2.09289	12.7437	9.08715	3.85064	1.19958	5.80537	8.48131	8.94049
CCDC97	594.163	-0.551215	0.327269	-1.68429	0.0921259	0.447485	yes		23.815	6.69266	19.24	8.93918	18.9171	16.5302	11.1569	2.98252	16.8434	16.9891	18.8228
PAQR8	351.944	0.867615	0.51532	1.68364	0.0922505	0.447979	yes		4.25026	2.25199	3.29985	3.82936	6.74617	3.60935	3.82025	6.24746	7.41443	4.81512	4.87434
ENSG00000236377.2	19.8906	1.16523	0.692167	1.68345	0.0922873	0.448046	no		0.436446	0.312427	0.813716	0.533924	0.840655	1.57293	1.32244	0.103933	1.32097	3.05814	2.58565
ZNF100	106.076	-0.634509	0.376953	-1.68326	0.0923253	0.448119	yes		2.29427	1.61455	4.35012	1.83993	2.12764	2.8379	3.75295	0.751353	1.69242	4.01392	2.47491
APOB	10.2005	2.27876	1.35388	1.68314	0.0923487	0.448122	no		0.0407311	0.00242499	0.0320302	0	0.0614575	0.115661	0.0173272	0	0.132805	0.205608	0.175112
SRM	1562.23	-0.646044	0.38394	-1.68267	0.0924394	0.448143	yes		137.089	88.3015	121.186	82.1103	121.505	91.0901	77.1593	62.7042	98.3629	89.1976	83.9536
LINC02728	2.02418	2.55785	1.52011	1.68268	0.0924379	0.448143	no		0.0519894	0	0.100123	0	0	0.0480922	0	0.124382	0.274738	0.643975	0.0483066
ENSG00000264207.1	65.8563	-0.812583	0.482881	-1.68278	0.0924176	0.448143	yes		3.86061	5.46157	5.82647	2.8306	3.17902	3.60815	3.4245	2.34215	4.40681	3.87156	3.96945
ENSG00000272597.1	3.70371	2.07944	1.23582	1.68264	0.0924448	0.448143	no		0.571125	0	0.453739	0	1.67392	0.237633	1.70408	0.456132	2.48643	1.30065	1.44404
ENSG00000240996.1	4.13471	1.7904	1.06419	1.68241	0.0924888	0.448245	no		0.389039	0.160732	0.153482	0.432531	1.70215	0	0.578151	0.621022	0.919337	1.05736	0.9753
ECE1	954.421	-1.56617	0.93104	-1.68217	0.0925354	0.44836	yes		54.3043	1.64137	28.9488	4.13309	30.0514	20.7568	5.48255	1.12374	19.0268	11.107	12.451
SH3RF1	250.682	1.03659	0.616355	1.68181	0.0926062	0.448409	yes		4.02102	0.386713	3.30531	1.51354	5.19813	4.77821	3.5541	0.62327	5.28336	7.85291	7.50574
DCP2	1841.23	0.267572	0.159102	1.68176	0.0926145	0.448409	yes		21.6205	8.09256	16.7176	9.54229	20.9588	21.1081	21.7837	13.3945	17.7654	29.672	20.8697
ENSG00000282572.4	2.70182	2.66303	1.58345	1.68179	0.0926099	0.448409	no		0.154281	0	0.142729	0	0.425106	0.225112	0	0.137599	0.0999201	0.854653	1.17492
BORA	36.5172	-0.969115	0.576841	-1.68004	0.0929496	0.449495	yes		1.83196	1.59225	1.58218	0.584992	1.58335	0.642556	1.84538	0.713483	1.42851	0.684557	1.40997
PCYT2	2795.25	-0.579107	0.344727	-1.6799	0.0929767	0.449495	yes		101.483	57.9285	70.6616	76.5524	83.3762	56.2343	66.6009	58.843	60.4972	50.1001	66.1654
SAMD13	35.9854	1.63112	0.970626	1.68049	0.0928625	0.449495	no		0.628735	1.04168	1.3792	0.993382	1.83649	0.925527	0.742895	5.8084	4.45578	0.877199	0.682726
LINC02972	274.148	-0.903838	0.538022	-1.67993	0.0929715	0.449495	yes		24.7887	16.0476	11.7354	14.8491	17.1318	14.4053	11.079	10.2745	14.68	10.3655	7.15663
LINC01616	2.04859	3.83773	2.28389	1.68035	0.0928892	0.449495	no		0	0	0.031317	0	0	0.164804	0	0	0.0941627	0.432547	0.198522
ENSG00000288994.1	4.19818	-1.90564	1.13428	-1.68005	0.092947	0.449495	no		0.59585	1.18146	0.986301	0.63595	0.390736	0.295806	0	0	0.984892	0.323595	0.298338
THOC6	244.308	-0.847138	0.504357	-1.67964	0.0930277	0.44963	yes		16.848	17.2638	14.5363	14.0315	11.0645	12.8633	10.7066	8.99686	10.5872	11.8353	9.29867
ENSG00000215022.8	4.35515	1.42431	0.848047	1.67951	0.0930521	0.449637	no		0.291939	0.131955	0.123741	0.105714	0.768965	0.862892	0	0.81971	0.341062	0.548558	0.792466
OXR1	2776.49	0.763124	0.454522	1.67896	0.0931596	0.450045	yes		66.3779	53.1655	65.0816	81.7934	98.5068	95.9801	82.1656	106.822	103.837	123.821	108.121
GTF3C2-AS2	225.579	-0.785479	0.467961	-1.67852	0.0932466	0.450354	yes		11.6068	2.05757	11.9675	1.39646	7.74616	6.81917	3.62468	1.11624	5.86607	7.36475	8.16186
OR7A5	69.3635	-1.04337	0.621703	-1.67824	0.0933007	0.450504	yes		1.67086	1.89926	4.25174	1.00353	2.50137	6.1292	4.32746	0.670999	0.611393	3.15967	1.82633
FOXO4	24.5248	-1.40446	0.836951	-1.67806	0.0933346	0.450556	no		2.39117	0.118888	1.44432	0.0984042	1.12352	0.42503	0.212517	0.0478865	1.25597	0.722326	0.499744
SLC35E3	597.864	0.541101	0.322488	1.6779	0.0933675	0.450604	yes		10.5678	3.00917	14.2091	5.96534	13.1675	11.2967	7.35595	6.91208	12.0958	17.1725	15.3505
MIP	2.64648	-2.37762	1.41789	-1.67687	0.0935681	0.451041	no		0.249576	0.578954	0.256846	0.147813	0.526909	0.609602	0	0	0	0.196826	0.116043
RTP5	6.57158	1.71805	1.02435	1.67721	0.0935011	0.451041	no		0.265592	0	0.155358	0	0.115292	0.14222	0.117546	0.127051	0.885907	0.250344	0.459586
CATSPERZ	6.37195	2.30689	1.3756	1.677	0.0935418	0.451041	no		0	0	0.74898	1.26249	1.30411	0.129752	0.544429	1.09832	1.57289	1.05403	0.67858
ENSG00000227885.4	12.3294	1.31699	0.785333	1.67698	0.0935458	0.451041	no		0.0740983	0.131621	1.28354	0.171273	0.255545	1.12098	1.15682	0.633657	0.976545	0.946328	1.09256
TPTEP2-CSNK1E	32.8969	-0.937696	0.559203	-1.67684	0.0935735	0.451041	no		3.65806	0.46167	2.47181	0.577832	2.84226	1.45489	0.625717	0.726782	1.47739	1.00698	0.976029
SLC33A1	431.221	0.564672	0.336799	1.67658	0.0936237	0.451172	yes		8.91196	2.7167	8.00011	4.99449	8.25686	7.87996	6.15264	5.41414	8.06857	12.6292	12.6639
RAB43	112.441	1.43345	0.855066	1.67642	0.093656	0.451216	yes		4.21477	0.755175	2.5934	1.32989	5.24894	6.45275	1.35632	1.20169	2.68201	6.15818	7.32123
CFHR4	4.47576	3.82967	2.28501	1.676	0.0937385	0.451502	no		0	0.0370794	0	0.114686	0.138434	0	0	0.317562	1.29611	0	0
ZNF544	486.077	0.384473	0.229424	1.67582	0.0937727	0.451556	yes		22.2065	15.9565	18.4068	27.9417	33.6619	24.8191	34.3828	29.9595	31.3037	42.5996	42.9005
B3GAT1-DT	106.987	0.63342	0.37807	1.6754	0.0938549	0.451786	yes		4.28297	2.42134	3.44722	2.10523	3.14247	3.9351	2.47265	2.63772	5.62181	5.69416	4.35941
ENSG00000290578.1	41.1556	-0.731263	0.436485	-1.67534	0.0938668	0.451786	yes		3.92733	1.81207	2.29428	1.19504	2.89757	2.49312	1.48951	0.588462	3.59568	1.63137	2.14689
URB2	560.108	-0.493643	0.294687	-1.67515	0.0939056	0.451862	yes		9.31022	4.85832	7.48813	4.20422	8.59194	7.40997	7.81678	3.53009	5.14943	7.84803	6.41683
NFIC	888.542	1.71771	1.02551	1.67497	0.0939392	0.451912	no		10.4604	0.521861	7.05042	0.387325	22.2382	14.8177	6.21749	0.526597	26.8188	25.4366	30.1496
PYCARD	9.15656	1.48012	0.88415	1.67406	0.0941185	0.452621	no		0.320331	0.586269	0.3201	0.213658	1.07056	1.849	3.32749	0.38342	1.25958	1.67142	2.66627
ENSG00000285095.2	4.39301	2.41236	1.44109	1.67399	0.094133	0.452621	no		0	0.0633818	0	0.341298	0.167023	0.216961	0	0.21439	0.0601527	0.621929	0.127017
ENSG00000279278.1	11.2352	1.81665	1.0854	1.67372	0.0941862	0.452766	no		0.0605013	0	0.10309	0.00446287	0.13216	0.108643	0	0.0403754	0.158873	0.419679	0.159032
PAK4	498.328	-0.54617	0.326407	-1.67328	0.0942719	0.453066	yes		25.9242	6.73348	20.4339	5.27292	24.715	13.283	11.874	4.80978	15.0175	14.4292	17.6922
GPD2	678.94	0.703968	0.420787	1.67298	0.0943314	0.453241	yes		9.17596	2.48755	7.63152	6.17101	10.0755	11.3059	9.38733	1.87055	11.6213	23.3143	21.5823
LCP1	17.6902	1.25399	0.749639	1.6728	0.0943673	0.453302	no		0.760359	0.0589645	0.271676	0.66378	0.439218	1.38383	0.358246	0.290401	0.570297	1.29523	1.28835
LINC00630	139.677	0.493283	0.294911	1.67265	0.094396	0.453328	yes		7.2553	2.30216	5.96156	4.7597	10.1267	7.16443	6.04272	4.55325	6.9051	11.6263	15.236
ARHGDIG	3133.66	1.14106	0.682303	1.67237	0.0944511	0.453481	yes		149.509	143.878	97.3104	364.769	181.093	239.222	328.855	384.583	280.212	235.905	291.84
ENSG00000289100.1	67.7708	-0.858229	0.513231	-1.67221	0.0944833	0.453525	yes		6.47478	1.92479	5.15691	3.07007	4.02408	3.068	0.908684	0.978412	5.00864	2.03455	2.96144
NET1	494.26	-0.385069	0.230312	-1.67195	0.0945349	0.453549	yes		14.0229	8.5532	12.7883	9.04393	11.4239	14.034	10.2418	4.57837	8.98561	17.0733	11.7743
ENSG00000277688.1	1.88308	3.09886	1.8534	1.67199	0.0945265	0.453549	no		0	0	0.559134	0	0	0	0.402918	0.356668	0.439755	1.49032	3.54876
MOCS1	345.891	-0.422589	0.252949	-1.67065	0.0947913	0.454556	yes		11.1181	4.89493	8.78971	3.66296	10.1764	8.20198	5.69724	4.04341	7.00842	9.37756	8.09228
IPO9-AS1	12.5109	-1.20368	0.720466	-1.67069	0.0947828	0.454556	yes		2.25109	1.25328	3.16335	0.0676679	2.01933	1.25295	1.27622	0.175327	1.64373	1.64753	1.5105
ZNF674-AS1	69.7791	-0.907171	0.543168	-1.67015	0.09489	0.454806	yes		2.49666	3.14429	2.78279	2.41619	2.09753	1.20805	1.31576	0.977529	1.88238	2.44206	2.83
ENSG00000288890.1	34.5989	1.31056	0.784649	1.67024	0.0948711	0.454806	yes		1.26447	0.0434901	4.04769	1.03032	3.82438	4.08091	3.43104	1.17668	7.35484	5.41275	3.49422
SIKE1	2476.53	0.441227	0.264297	1.66944	0.095031	0.454924	yes		62.1761	37.3748	65.9245	43.5265	90.5553	64.429	69.6678	39.7534	60.5137	97.5242	113.041
B3GALT2	552.881	-0.404373	0.24219	-1.66965	0.0949883	0.454924	yes		16.0721	5.32211	14.4852	5.87545	16.4277	15.5545	9.18567	3.90294	9.81155	15.3022	11.5771
GRIN1	843.956	1.24235	0.744031	1.66975	0.0949684	0.454924	yes		19.6549	1.77992	14.5113	5.62142	25.3739	29.159	12.0271	2.14624	41.2981	35.6079	24.4026
ENSG00000224905.8	58.0828	-0.879818	0.526913	-1.66976	0.0949669	0.454924	yes		7.90864	3.67233	6.75989	2.89416	3.81376	2.50233	1.80244	2.84359	4.28188	4.04459	2.14497
EMSY-DT	67.9334	-0.577319	0.345797	-1.66953	0.0950124	0.454924	yes		12.1066	7.43474	17.8634	3.92503	9.27338	10.5711	4.11119	3.28388	9.37476	14.7954	13.704
SPARCL1	11.5848	1.92445	1.15286	1.66929	0.0950609	0.454956	no		0.311236	0	0.2017	0.159516	0.675393	0.634274	0	0.179979	0.449068	1.27329	0.059162
ARHGEF4	886.163	0.800329	0.47959	1.66878	0.0951614	0.455325	yes		33.247	5.70893	26.2011	10.713	30.6957	45.1721	22.8053	9.57872	45.7216	58.7906	53.697
ENSG00000290689.1	967.251	-0.439412	0.263392	-1.66828	0.0952599	0.455685	yes		47.5523	21.4689	47.3755	11.9266	36.0681	28.9772	32.102	10.049	49.5202	37.3488	38.6686
TLCD3B	5135.12	-0.537895	0.322545	-1.66766	0.0953831	0.456163	yes		292.19	91.7337	188.738	114.575	321.062	183.504	163.174	51.7013	241.591	138.405	153.894
ZNF14	173.413	-0.406873	0.244001	-1.66751	0.0954139	0.456199	yes		5.34947	2.30577	6.01936	2.04234	4.80288	4.93121	5.05195	1.68913	3.92135	4.61072	5.27001
VAMP8	4.98337	1.65917	0.995646	1.66642	0.0956291	0.456557	no		0	0.403677	0.115109	0.756901	0.988788	0.486731	0.561928	0.469125	1.48922	1.37017	1.30989
ANKRD1	4.24584	-2.63889	1.58301	-1.66701	0.0955123	0.456557	no		0.458532	0.109115	0.206533	0.282052	0	0.217318	0.312414	0.0843717	0	0	0
TRIM11	859.903	-0.382264	0.229353	-1.66671	0.0955728	0.456557	yes		35.9004	16.242	28.8783	13.0254	24.8229	24.9912	19.2009	13.0656	23.5403	26.298	24.7194
NPAP1	5.33859	1.99349	1.19626	1.66643	0.0956284	0.456557	no		0.073806	0	0.00861523	0	0.0559867	0.036291	0	0.0220622	0.112343	0.158745	0.154673
ENSG00000271880.1	16.8743	1.32949	0.7976	1.66687	0.0955407	0.456557	no		0.577829	0.0246933	0.16584	0.0896432	0.744187	0.287146	0.340099	0.112251	1.17555	0.675325	0.699335
ENSG00000286883.1	6.92345	1.04901	0.629461	1.66653	0.0956085	0.456557	no		0.45901	0.207491	0.583755	0.252665	0.407453	0.667435	0.661608	0.498564	0.877106	1.08669	1.17579
IL12A-AS1	2.88036	-2.14749	1.28881	-1.66626	0.0956611	0.456598	no		0.0486197	0.108193	0.292198	0.0288549	0.0380067	0	0	0	0.0410644	0.0838028	0.07692
SYNDIG1	46.444	1.29157	0.775194	1.66613	0.0956878	0.456614	no		0.849707	0.748169	0.48328	1.5134	2.27326	3.92578	0.391725	0.793724	4.01288	3.05914	0.547097
TMOD4	4.27287	-1.90953	1.14676	-1.66515	0.0958829	0.456987	no		0.776229	1.60349	0.306232	0.345213	0.189798	0.18513	0.576763	0.524252	0.152855	0.351607	0.18702
KCND3	320.951	1.37578	0.826065	1.66547	0.0958198	0.456987	no		3.38219	0.326929	2.13263	0.539116	4.3114	4.12248	2.3047	0.185323	7.80121	6.59912	6.75994
DMRTC1B	12.3954	1.42723	0.857102	1.66518	0.0958764	0.456987	no		0.403844	0.450431	0.654148	0	0.174743	0.663605	1.15827	0.710574	1.83993	2.83196	1.50127
LINC02018	24.3775	-0.751786	0.45145	-1.66527	0.0958588	0.456987	yes		3.1666	2.3376	2.07037	0.998551	2.59382	2.58739	1.64888	0.733591	1.97509	2.43038	3.82594
ENSG00000286669.1	3.23785	-1.88881	1.13408	-1.6655	0.0958121	0.456987	no		1.14363	0.531597	1.35559	0.476914	0.939119	0.355499	0	0	0	0.583477	0.897572
NFE2	5.00029	1.68611	1.0127	1.66496	0.0959199	0.457052	no		0.115882	0.047792	0.135741	0.0772247	0	0.279722	0.513331	0.164113	0.665677	0.535351	0.421835
CNTLN	170.381	0.812035	0.487916	1.66429	0.0960539	0.457579	no		3.00424	0.443931	1.7986	0.848895	4.10649	2.46331	2.25521	0.79945	4.00532	5.50394	4.09661
ENSG00000286732.1	2.18728	2.70336	1.62471	1.6639	0.0961332	0.457845	no		0.0707047	0	0.0831472	0.0942744	0	0.262186	0.31395	0	0.415893	0.573489	0.527573
MFAP2	13.5302	-1.91785	1.15319	-1.66308	0.0962967	0.458512	no		4.07742	1.31126	0.974645	1.59183	1.33019	0	0	0.36041	1.44868	0.509205	0.374824
GADD45A	947.412	-0.752105	0.452329	-1.66274	0.0963647	0.458724	yes		72.3902	56.0239	97.7786	40.6027	39.1548	39.5008	32.544	30.729	30.5099	90.5519	55.7957
MCUB	603.746	1.49082	0.897573	1.66094	0.096725	0.458776	yes		12.708	35.1616	7.64836	48.9793	39.8253	39.9585	40.1387	100.116	44.1246	24.2993	27.5024
DEPDC1B	29.8077	-0.843791	0.507594	-1.66233	0.0964459	0.458776	no		2.09969	0.815259	0.761383	0.594397	1.02876	0.812135	1.17324	0.576681	0.593589	1.25715	1.33987
UBE2D4	580.971	0.501783	0.301953	1.66179	0.0965549	0.458776	yes		19.5841	20.4198	18.2868	20.8723	22.1681	24.5507	25.3485	25.3845	22.8077	23.6149	25.8732
CBX5	9965.36	-0.448242	0.269867	-1.66097	0.0967192	0.458776	yes		113.367	40.2797	100.057	45.7197	119.092	102.913	79.6838	25.8873	90.9135	107.511	102.126
TIMP3	136.178	-0.888657	0.534892	-1.66138	0.0966379	0.458776	yes		6.50447	1.08306	3.43331	0.808308	1.55944	0.584565	1.21668	1.03952	0.981657	3.93649	2.0986
DKK1	14.6461	1.47797	0.889632	1.66133	0.0966475	0.458776	no		1.0591	0.108064	0.654979	1.0908	0.201397	0.903919	1.62409	1.94447	1.21643	0.611946	1.27137
FBXO5	69.6684	-0.60093	0.361707	-1.66137	0.0966389	0.458776	yes		3.93174	1.77368	3.53576	0.606187	2.5695	2.0582	1.83034	1.28583	1.70809	3.39977	2.69231
PLK2	6720.69	-0.370855	0.223125	-1.66209	0.0964938	0.458776	yes		236.494	115.393	275.297	129.09	284.078	212.812	145.318	99.8429	229.338	196.241	206.646
DPYSL4	4577.99	-0.723134	0.435059	-1.66215	0.0964827	0.458776	yes		247.118	46.8775	229.646	46.1396	190.291	168.855	110.115	22.9912	160.175	155.303	146.918
NFKBID	8.89932	1.11844	0.673384	1.66093	0.0967278	0.458776	no		0.724147	0.129037	0.27423	0.250154	0.84568	0.302156	0.369588	0.304861	0.496575	1.37905	1.57269
SLC25A20	320.803	0.714509	0.429933	1.66191	0.096531	0.458776	yes		9.56553	8.07942	9.24263	10.1385	12.4037	11.9808	11.5678	13.1313	19.0866	17.5249	17.1572
IGIP	101.546	1.2115	0.729091	1.66166	0.0965809	0.458776	no		2.17048	0.136345	2.04101	0.406696	2.317	3.06671	1.64989	0.35485	3.51674	5.15597	5.6305
TMA7	1997.33	-0.824094	0.495723	-1.66241	0.0964308	0.458776	yes		407.052	525.557	433.868	347.711	363.366	305.91	297.51	228.942	362.258	349.066	380.865
RBM25-AS1	13.2304	-1.17019	0.704152	-1.66184	0.0965439	0.458776	yes		1.31323	1.56671	2.38116	0.433828	0.236208	1.25135	0.642161	0.173015	0.935746	1.36857	1.97858
ENSG00000289877.1	3.09527	2.22255	1.33802	1.66108	0.0966972	0.458776	no		0	0	0.39611	0.184957	0.442656	1.25939	0	0.383561	0.435756	0.375665	0.691838
MANEAL	4526.65	-0.340537	0.205048	-1.66077	0.0967606	0.458821	yes		182.357	82.8938	142.554	97.679	175.598	157.753	116.655	64.2491	128.575	140.434	142.099
ZCCHC3	1023.03	-0.947576	0.57071	-1.66035	0.0968445	0.459107	yes		31.7162	32.1959	25.6031	23.6353	26.5829	19.7321	21.3364	18.5874	14.7174	16.9295	18.0315
CLIP4	290.41	0.367812	0.221703	1.65903	0.0971093	0.460078	yes		6.27866	2.77672	4.78718	3.48723	6.59804	5.27683	4.1511	4.55563	5.62543	7.50224	6.93311
LYSMD1	541.82	0.372455	0.224496	1.65907	0.097102	0.460078	yes		16.0431	7.93972	19.6787	10.7213	21.2981	18.114	14.5499	7.29827	29.2701	22.3268	23.9112
ENDOV	616.999	0.607779	0.366357	1.65898	0.09712	0.460078	yes		39.0827	19.0179	28.5688	30.4232	33.3242	30.7446	28.946	29.8421	44.5604	37.7766	48.2314
NRGN	54.0371	-1.12013	0.675244	-1.65885	0.0971467	0.460093	yes		5.36454	3.55488	11.704	0.337972	2.24369	4.31131	0.843748	0.710031	5.67244	6.42885	2.95464
PDIA4	1732.67	-0.565615	0.341036	-1.65852	0.0972125	0.460293	yes		74.2978	19.8766	69.1858	18.8239	58.2521	54.8406	50.8425	10.9341	41.8063	52.6092	62.574
SLC25A12	923.034	0.696902	0.420287	1.65816	0.0972854	0.460527	yes		25.0026	16.1216	23.2952	29.0432	33.0709	27.7331	19.7497	36.6696	28.6176	41.7215	35.8011
KATNAL1	2542.98	0.280136	0.169013	1.65748	0.0974221	0.461062	yes		32.679	12.2649	27.3496	24.3149	50.7455	36.0522	38.0955	17.0024	32.593	39.0264	44.5992
CCND2	4307.11	0.848498	0.512144	1.65676	0.0975687	0.461644	yes		53.1582	8.79026	39.9946	14.6312	74.4632	43.2445	42.5664	12.1168	103.377	63.1757	96.8891
OBI1	984.408	-0.572539	0.345616	-1.65657	0.0976056	0.461655	yes		28.7198	16.292	22.0109	12.8883	27.497	14.8225	15.3788	11.3212	20.319	17.4706	17.8672
STRADA	567.703	-0.278067	0.167863	-1.65651	0.0976183	0.461655	yes		29.3653	10.8306	27.139	11.1941	27.1902	23.3444	19.4865	9.74961	22.4931	24.9203	27.5661
MME	3.11067	-2.63465	1.59101	-1.65596	0.0977294	0.462069	no		0.348637	0.0125888	0.598766	0	0	0.276099	0	0	0.027627	0.0413735	0.215904
ANGEL1	383.443	0.579481	0.349966	1.65582	0.0977581	0.462093	yes		4.94157	3.89936	7.09567	4.193	6.04869	6.35217	7.62691	5.30186	6.42401	13.4093	8.97756
SPCS3	6210.98	0.589699	0.356188	1.65558	0.0978066	0.46221	yes		90.2813	80.211	84.2874	137.575	119.945	122.995	119.26	122.855	90.8679	172.704	186.144
IL17RD	2150.75	-1.05049	0.634707	-1.65508	0.0979087	0.462469	yes		28.6527	5.04746	47.7041	7.56633	38.107	25.4611	17.7405	2.28869	16.8866	19.9223	23.5744
ENSG00000257434.1	3.54774	3.44854	2.08361	1.65508	0.0979087	0.462469	no		0	0	0.074324	0	0	1.85073e-09	0	0.109189	0.0120866	0.613472	0.526368
CHADL	28.5137	0.963102	0.581977	1.65488	0.0979488	0.462547	no		1.81165	0.235971	0.377461	0.639717	1.04721	1.58563	1.42325	0.446446	2.38848	2.02341	3.46246
STAG1	577.861	-0.865048	0.522856	-1.65447	0.0980325	0.46283	yes		13.643	3.39607	11.3993	2.33092	8.05976	8.25173	6.55342	0.609759	6.78036	8.99168	9.33148
ACTRT3	44.5694	0.768747	0.464778	1.65401	0.0981254	0.463157	yes		2.21678	0.520269	1.38803	1.9612	1.78512	1.93148	2.37023	1.59999	2.55669	1.95772	3.07562
CAPG	4.34491	-1.75759	1.06272	-1.65386	0.0981564	0.463191	no		1.79347	0.705379	0.318643	0	0	0.259651	0	0.344465	0.494074	0.960923	0.23101
RRAGC-DT	30.8874	0.662846	0.400845	1.65362	0.0982046	0.463306	yes		4.89319	1.28886	2.97734	3.50275	7.35949	4.2321	5.06704	2.35578	4.87401	3.31385	6.47572
ANKRD7	20.8577	0.764673	0.4625	1.65335	0.0982603	0.463345	yes		1.60022	0.505626	2.38644	1.40282	2.02228	2.58519	2.12371	1.20272	3.84892	2.23989	5.10341
GBA	569.895	0.342945	0.207413	1.65344	0.098241	0.463345	yes		19.4109	7.04415	18.4671	11.4845	23.8502	24.4648	22.7642	9.69631	22.9385	25.3771	24.4802
FGL2	5.10491	3.69821	2.23766	1.65272	0.0983884	0.463838	no		0.0407181	0	0.0158546	0.0180842	0	0	0	0.365169	0.0794963	0	0
SERPINB1	127.417	-0.603197	0.365132	-1.65199	0.0985356	0.46442	yes		4.80954	4.16655	6.59282	2.65147	3.03031	3.33618	2.59283	1.27914	4.32191	6.34727	5.05767
SLC20A1	2095.43	-0.609004	0.36876	-1.65149	0.0986388	0.464458	yes		66.7843	37.1466	55.584	32.9891	57.1988	46.558	37.7989	30.9627	40.0612	46.8798	32.2343
ENSG00000217455.8	2.51859	-2.57923	1.56162	-1.65164	0.0986082	0.464458	no		0	0.482715	2.70119	0	0.394952	0.363361	0.326312	0	0.114834	0.198699	0.0914077
KLF3-AS1	53.5341	-0.677883	0.410444	-1.65158	0.0986193	0.464458	yes		3.9769	2.10563	3.64959	1.20436	2.24184	1.45038	1.03649	1.21054	1.73538	3.48275	1.59736
ENSG00000278058.1	7.39463	-1.37721	0.83386	-1.65161	0.0986146	0.464458	no		0.391048	1.27169	1.38382	0.586774	1.17341	1.2113	0.434923	0.058501	0.691497	0.662408	1.0982
CLDND2	6.46094	1.34492	0.814457	1.6513	0.0986764	0.464523	yes		2.7295	0.244644	0.96757	0.221667	3.54657	0.803745	2.87528	1.34632	2.89417	4.18471	6.17894
KIF26A	1181.94	-1.02192	0.618962	-1.65102	0.0987338	0.464682	yes		33.3578	4.50119	18.0831	2.96185	19.4035	13.0657	9.07364	1.23163	19.6292	9.6825	10.3925
NCAPG	28.7303	-1.35303	0.819664	-1.65072	0.0987967	0.464832	no		1.1588	0.82828	0.869024	0.474874	0.798549	0.702977	0.432574	0	0.585773	1.02594	0.508111
ENSG00000240240.10	2.20537	5.06358	3.06766	1.65063	0.0988134	0.464832	no		0	0	0	0	0	0.0751147	0	0	0.172213	0.317454	0
EXO1	9.41708	-0.976492	0.591654	-1.65044	0.0988522	0.464903	no		0.696893	1.19418	0.253653	0.0820256	1.23231	0.136413	0.478178	0.0871851	0.380131	0.606353	0.442645
SLC44A1	136.94	0.601807	0.365028	1.64866	0.0992172	0.465676	yes		2.58656	1.0508	1.21389	0.819697	1.30942	2.24415	1.05213	1.5843	1.64218	2.76776	2.44042
WNT3	98.9028	0.967086	0.586646	1.6485	0.0992499	0.465676	no		2.85048	0.420713	1.71542	0.560494	2.27129	4.9733	1.50424	0.62088	5.55814	5.69842	3.80084
NR4A1	26.4836	-1.60845	0.975728	-1.64846	0.0992574	0.465676	no		5.49001	0.29991	1.02451	2.55203	0.962154	0.806047	0	0.593599	0.701397	0.689663	0.685167
SYT6	1932.81	-0.534568	0.324253	-1.64861	0.0992274	0.465676	yes		79.649	19.6776	71.7734	30.4828	78.3931	60.0992	55.0138	17.3822	56.6442	30.4004	49.1589
ALDH1L2	922.48	1.21209	0.735272	1.64849	0.0992515	0.465676	yes		10.6357	1.55488	8.04994	1.34215	8.21401	12.9063	6.06118	1.71029	13.3016	24.2453	27.7794
LRRIQ3	27.9392	1.09891	0.666354	1.64914	0.0991185	0.465676	no		0.99159	0.476098	0.436018	2.01164	1.02682	0.735151	1.17585	1.70988	1.5732	0.946239	3.16896
PDIA3	12303	-0.675876	0.40984	-1.64912	0.0991225	0.465676	yes		527.735	418.413	596.875	362.586	470.253	394.758	414.99	280.778	456.533	327.612	341.645
LYSMD3	386.961	0.366513	0.222249	1.64911	0.0991248	0.465676	yes		10.5034	2.92182	8.42993	4.80673	11.1376	7.76698	9.55189	6.18463	6.30257	11.4493	12.7319
TSHZ2	418.458	2.07601	1.25857	1.6495	0.0990449	0.465676	no		2.73477	0.023653	2.68377	0.140125	3.79013	8.61522	4.24462	0.162098	10.7899	20.9466	14.6912
OAF	39.145	-1.76981	1.07368	-1.64836	0.0992787	0.465676	yes		6.46203	2.1377	1.64308	0.935755	0.439655	0.118762	1.27934	1.22736	0.225999	0.218211	0.300453
GZMM	2.39149	2.35559	1.42857	1.64892	0.0991637	0.465676	no		0	0	0.189372	0.321744	0.175271	0.198989	0.357355	0.192469	0.37873	0.326447	0.200292
UBAP1L	34.774	1.79272	1.08773	1.64813	0.0993251	0.465781	no		0.698693	0	1.07069	0.0745249	1.85776	0.994703	0.198842	0.334394	2.3426	2.61591	2.26471
MISP3	198.272	-0.610705	0.370577	-1.64799	0.0993557	0.465813	yes		14.476	7.86215	7.38629	4.10417	10.7692	5.89743	4.74802	3.14231	13.0555	8.94609	10.8642
HSD17B2	23.6742	2.2264	1.35133	1.64756	0.0994423	0.466044	no		0.0881068	1.30957	0.0537671	0.361876	0.249923	1.18769	1.62588	4.29052	2.5823	4.11865	0.219657
ENSG00000260464.1	95.5511	1.06294	0.645178	1.64751	0.0994526	0.466044	yes		5.98347	0.532035	2.72754	1.24155	6.1089	5.6957	1.42814	1.00704	8.28198	11.1057	7.89293
PER1	974.376	-0.963189	0.584712	-1.64729	0.099499	0.466147	yes		41.9602	9.28865	41.3203	6.21575	27.2501	28.5632	13.0326	3.68602	23.5264	27.9802	27.5506
KAZN	1873.04	0.682631	0.414425	1.64717	0.0995223	0.466147	yes		39.6564	9.23426	32.7824	18.6961	66.8124	54.658	30.5819	13.6698	65.6375	65.8542	53.7133
NDRG3	1530.5	0.446065	0.270847	1.64693	0.0995729	0.466272	yes		32.1757	18.5395	33.8879	27.5041	40.7152	36.5123	30.7595	25.6559	49.5469	47.3441	47.3422
SLC4A3	1071.06	0.616069	0.374169	1.6465	0.0996613	0.466574	yes		23.0546	6.38898	15.4948	11.0659	32.5929	29.8232	24.6059	6.00738	30.3025	32.3738	40.1389
GPR37	350.121	0.877778	0.53321	1.64621	0.0997197	0.466624	yes		3.13478	1.68552	2.45299	4.62871	6.49224	5.68258	3.38112	5.01711	3.19194	4.91056	3.72005
ENSG00000289858.1	81.9963	0.553221	0.336035	1.64632	0.0996981	0.466624	yes		2.97113	1.90314	2.90628	1.81684	2.99866	2.84272	3.56036	2.69651	4.3062	5.55817	4.8445
SF3B1	3843.54	-0.541897	0.329256	-1.64582	0.0998004	0.46689	yes		93.3412	29.5023	111.317	35.5534	86.2128	79.9279	47.4922	15.9206	69.5822	84.2825	85.7718
TTC28	1090.43	-1.57074	0.954531	-1.64556	0.0998546	0.466914	yes		23.468	3.04459	28.3376	0.778213	18.8962	8.45984	4.49738	0.156341	6.16916	7.26718	8.259
MMD2	3.33865	2.46131	1.49583	1.64545	0.0998771	0.466914	no		0.105567	0	0	0.273586	0.111936	0.162481	0	0.0315623	0.587958	0.142149	0.0326198
MYO1D	408.641	1.05213	0.63939	1.64552	0.0998632	0.466914	yes		11.2574	1.4539	5.74356	3.0921	5.60229	9.49196	8.42933	1.08415	8.93118	21.5911	19.3951
PLEKHH3	741.453	-0.537597	0.326972	-1.64417	0.100142	0.467044	yes		30.6351	12.048	23.6207	13.7555	28.067	16.8105	13.5603	9.58278	19.6722	13.3577	18.326
YJU2B	302.394	0.46275	0.281568	1.64348	0.100284	0.467044	yes		15.8676	6.63216	12.7955	7.83921	18.1683	13.1456	11.1295	11.0441	22.866	18.4161	23.2113
LOXL3	78.5611	-1.04264	0.634476	-1.64331	0.10032	0.467044	yes		10.0285	0.890643	2.79834	1.74326	2.08301	1.18905	2.97366	1.41583	2.85884	1.7979	2.01777
TPO	1.98907	-2.34589	1.42801	-1.64277	0.100431	0.467044	no		0.534069	0	0.0950906	0.323639	0.0307431	0.126255	0	0	0.0123881	0.252082	0.0435922
RAI2	299.161	-0.644571	0.392083	-1.64396	0.100184	0.467044	yes		17.1169	4.18286	14.2678	5.91146	17.6746	12.5383	7.89238	2.00449	14.3595	8.36679	9.29002
AGAP3	3109.11	-0.402977	0.245191	-1.64352	0.100275	0.467044	yes		140.971	41.7539	135.301	62.6917	145.728	99.0609	69.3207	39.6597	133.909	104.231	110.403
ECM1	60.0853	-1.00507	0.611686	-1.64311	0.100359	0.467044	yes		2.9582	0.879117	5.33348	1.43809	1.95796	1.00168	3.9462	0.767618	0.802522	1.63678	3.37229
CTDSP1	43.8394	-0.964475	0.58682	-1.64356	0.100267	0.467044	yes		3.40104	1.36784	2.27558	0.777746	2.22766	0.500858	2.0836	1.66538	2.90615	0.929548	1.68302
PLIN2	10.089	-1.23586	0.752154	-1.6431	0.100363	0.467044	no		1.14837	0.53057	1.1064	0.065937	0.322311	0.0406361	0.446229	0.326772	0.401283	2.18741	0.273672
HOMER1	859.448	-0.432652	0.263137	-1.64421	0.100133	0.467044	yes		20.215	5.64001	20.5217	6.81192	17.7246	15.6538	8.61178	5.37749	14.9975	25.4449	17.0616
MICU3	2433.62	0.746229	0.45397	1.64378	0.100221	0.467044	yes		32.0093	23.6816	27.0959	32.9092	39.5473	53.4071	34.1985	44.7832	38.4578	63.5834	54.5545
NLRP14	7.32388	1.71097	1.0415	1.64279	0.100426	0.467044	no		0.0610363	0	0.0891402	0.0711603	0.215092	0.206474	0.269911	0	0.268154	0.266846	0.18831
RIOX1	377.977	-0.317449	0.193166	-1.6434	0.1003	0.467044	yes		14.7655	5.71437	15.1437	7.2026	11.9429	13.2478	11.7416	4.73035	11.3485	12.4368	13.8131
BCL2	768.082	-0.726579	0.442129	-1.64336	0.100308	0.467044	yes		14.3116	2.92517	15.4003	2.7918	10.8405	6.4481	5.27894	1.78499	9.67334	9.96181	9.2337
PGBD4	67.6982	0.810782	0.493517	1.64287	0.100411	0.467044	no		0.718967	0.133186	0.719445	0.3364	1.1224	0.778669	0.491802	0.173981	0.8904	1.58797	1.53018
EFCAB10	12.6639	1.23805	0.753502	1.64306	0.10037	0.467044	no		1.04849	0	0.891345	0.586403	1.02563	0.873886	0.494884	0.293044	1.96019	2.45164	1.80663
ZNF525	93.5471	1.33449	0.811541	1.64439	0.100095	0.467044	no		0.776508	0.166178	1.52289	0.180202	2.04147	1.57978	2.6205	0.194325	2.93015	7.39797	3.5418
COPS8-DT	68.7056	0.553105	0.336263	1.64486	0.0999989	0.467044	yes		1.31062	0.730068	2.61272	1.19507	2.14401	1.58285	1.46987	0.671313	2.33653	2.39504	2.51766
TMPO-AS1	12.1761	-1.42149	0.864454	-1.64438	0.100097	0.467044	no		0.580059	0.611113	0.492372	0.117992	0.618099	0.500867	0.230551	0	0.208979	0.834134	0.234823
ENSG00000261335.1	18.1278	-0.81522	0.495976	-1.64367	0.100245	0.467044	no		0.865327	0.65231	1.85906	0.244549	0.678545	0.79467	0.750723	0.320181	0.541992	1.07097	1.10736
ENSG00000273210.1	4.62547	-1.60681	0.977674	-1.6435	0.10028	0.467044	yes		3.58024	1.29276	3.12499	0.521873	0.574921	0.326498	2.33909	0	0.620873	1.40122	2.65532
ZNF767P	54.5436	0.797402	0.484892	1.64449	0.100074	0.467044	no		1.35605	0.379428	1.62237	0.539722	1.50868	1.00656	0.66174	0.494962	2.08379	3.76011	3.0728
VEGFA	440.423	1.09393	0.666009	1.64251	0.100484	0.467081	yes		12.3952	6.53734	12.5834	2.58735	2.17939	5.14509	7.57306	19.9869	8.22806	29.7989	13.1087
SMAD5	458.967	0.396211	0.241225	1.6425	0.100487	0.467081	yes		7.432	2.84239	7.1417	3.09163	9.7607	7.6881	4.85588	3.19589	6.03078	12.5368	13.1951
LMAN1	1877.21	-0.327148	0.199228	-1.64208	0.100574	0.467226	yes		31.9791	16.2854	34.9583	18.3182	35.7619	28.3757	24.5971	13.2699	26.6487	29.7997	30.5961
TOR3A	492.175	0.723781	0.440792	1.642	0.100589	0.467226	yes		13.2284	19.0604	14.7204	15.1871	20.1202	22.8518	15.0858	25.9739	20.9808	27.7704	28.1349
ENSG00000288851.1	144.165	-0.400796	0.24407	-1.64214	0.100562	0.467226	yes		169.215	67.6038	153.963	68.508	167.028	129.98	117.397	50.6346	96.7217	132.315	174.179
SPACA9	281.016	0.518377	0.315893	1.64099	0.100799	0.468089	yes		7.87	6.6464	9.89696	7.29584	13.0533	9.44792	11.6617	9.06218	18.6504	15.2454	17.2846
XRCC5	9546.42	-0.507714	0.309451	-1.64069	0.100861	0.468154	yes		234.585	166.183	227.949	151.975	237.252	212.026	179.299	105.116	222.922	184.644	177.385
ENSG00000288832.1	6.66841	-1.7818	1.086	-1.6407	0.10086	0.468154	no		0.575225	0.156931	1.91545	6.464e-09	0.0307531	0	0	0	0.332582	0.453493	0.440264
HOXC4	5.44581	-2.07127	1.26282	-1.64019	0.100965	0.468377	no		0.89405	0.184393	0.479994	0	0.606897	0.229559	0	0	0.262288	0.301257	0.0527985
PRCD	51.4554	0.716793	0.437038	1.64012	0.100981	0.468377	yes		4.82502	5.29093	5.20778	7.38671	5.31905	8.21896	8.82796	4.99902	10.7183	12.5471	7.95188
ENSG00000265678.1	2.07584	3.31504	2.02119	1.64014	0.100976	0.468377	no		0	0	0.21037	0	1.35876	0.220456	0.790753	0	0.262197	0.562714	2.67703
BORCS7	1146.49	-0.828175	0.505105	-1.63961	0.101086	0.468532	yes		40.1755	61.4129	56.8903	39.2702	29.9585	35.9175	40.4823	30.2894	32.136	48.5822	42.2071
ENSG00000267838.2	2.19642	3.05415	1.86271	1.63963	0.101083	0.468532	no		0.0860173	0	0.101334	0	0.562632	0.106468	0	0	0.506558	0.232887	1.60794
LINC01202	1.9965	4.56523	2.78422	1.63968	0.101071	0.468532	no		0	0	0	0	0	0.129285	0	0.0157123	0.0153919	0.247418	0
ABLIM1	10260.5	0.430463	0.262564	1.63946	0.101117	0.468563	yes		131.895	43.2823	102.133	73.2412	210.51	154.861	115.748	38.8477	152.641	163.528	175.996
MARCHF2	982.813	1.14684	0.699836	1.63872	0.101271	0.468609	yes		34.3354	28.2583	36.194	64.6107	39.8659	45.8411	66.5097	96.1212	47.0551	50.284	62.6246
MAPK8	5468.78	-0.644905	0.393502	-1.63889	0.101237	0.468609	yes		160.679	148.076	143.036	127.818	144.977	139.834	107.649	105.106	79.7529	124.221	107.919
ZNF281	1003.82	-0.802611	0.489693	-1.63901	0.101211	0.468609	yes		27.482	6.29139	27.5487	3.74339	22.9502	17.9864	10.7851	2.41058	13.3776	19.495	18.9352
MICU2	623.719	0.386908	0.236032	1.63922	0.101167	0.468609	yes		30.2065	16.8737	25.5025	19.8852	31.6045	28.9398	22.7298	19.0642	36.4826	33.482	37.5459
CNP	2433.37	0.333342	0.203402	1.63884	0.101248	0.468609	yes		73.4214	27.3503	55.2795	38.9489	81.2826	73.3635	58.135	37.3821	99.063	77.6289	86.6846
EPHB4	11.4102	-1.86628	1.13859	-1.63911	0.10119	0.468609	no		1.97156	0.250108	0.145736	0.314526	0.317439	0.0188977	0.068949	0.28999	0.178482	0.130592	0.103397
MICB-DT	1.85073	4.0289	2.45952	1.63808	0.101404	0.469115	no		0	0	0.0349767	0	0	0	0	0	0.0603236	0.900897	0.445827
SMAD2	2642	-0.241091	0.147266	-1.6371	0.101609	0.469913	yes		97.8577	51.5593	74.3944	56.3562	104.631	73.462	72.7328	43.4883	65.7847	79.3109	81.4607
SMIM17	115.376	1.10672	0.676058	1.63703	0.101625	0.469913	yes		1.8013	1.68605	1.55226	2.94047	3.24041	2.20451	2.72677	4.97438	4.13997	3.73861	3.10607
MTBP	36.5821	0.527538	0.322411	1.63623	0.101791	0.470236	no		1.06024	0.623922	0.858461	0.559936	1.49103	1.60245	0.822139	0.656313	2.12633	2.41098	2.22871
ZNF366	3.15542	2.38954	1.46033	1.6363	0.101777	0.470236	no		0.0144045	0	0.0105611	0.00602595	0.242755	0.100092	0.0399835	0	0.0168568	0.121618	0.0886955
CALHM1	9.34838	1.91059	1.16766	1.63626	0.101786	0.470236	no		0.128468	0	0.171601	0.0855902	0.0199045	0.112909	0.405881	0.241411	0.301086	0.666761	0.0453168
RNF103-CHMP3	19.2491	1.05523	0.644827	1.63645	0.101745	0.470236	yes		0.74821	0.646962	1.23013	1.41501	1.2465	1.38757	2.13018	1.51939	2.52638	3.85402	0.999576
TRIB2	6376.74	-0.409414	0.25052	-1.63426	0.102205	0.470406	yes		150.429	54.5981	145.399	72.1715	114.645	148.7	87.0914	49.1218	88.9403	143.781	108.525
GID8	2248.2	-0.541093	0.330912	-1.63516	0.102016	0.470406	yes		45.8687	27.6602	45.5388	26.2505	42.5847	37.2679	31.2257	21.2541	30.4489	33.0763	32.3096
JAK3	65.9348	0.729639	0.446507	1.6341	0.102237	0.470406	yes		1.855	0.573594	2.61335	0.887344	1.82149	1.06412	0.967076	1.08314	4.1406	2.24231	3.10639
PEX6	808.329	0.932956	0.570463	1.63544	0.101957	0.470406	yes		10.8834	8.31668	6.0864	15.898	16.2246	13.695	17.9912	17.6158	23.194	13.488	15.5173
CMPK2	171.039	0.56321	0.344597	1.6344	0.102175	0.470406	yes		3.28459	2.21	3.40296	3.09952	4.66645	4.56375	7.47066	3.92448	5.49815	7.12056	6.84887
ABCB10	735.167	-0.710493	0.434334	-1.63582	0.101877	0.470406	yes		17.3517	13.8446	12.848	10.2487	13.0152	11.4389	10.2307	8.1109	10.3489	12.2263	11.0123
MBOAT2	1492.79	0.405781	0.248285	1.63433	0.102189	0.470406	yes		15.902	7.96214	15.0933	11.0089	24.3547	21.3542	15.1761	10.6266	15.8773	29.7639	30.4652
PLPP3	13.6632	-2.12865	1.30221	-1.63464	0.102124	0.470406	no		1.86117	0.225484	0.336268	0.323643	0.0195027	0.0442516	0	0.182783	0.184239	0.290354	0.0222004
RRAD	4.42012	1.60685	0.98313	1.63442	0.10217	0.470406	no		0.134615	0.0833017	0.157824	0.460461	0.0487634	0.166018	0	0.322037	0.368802	0.181561	0.722836
ULK4	68.4816	0.545327	0.333541	1.63497	0.102056	0.470406	yes		1.93588	1.52581	1.98776	2.91976	4.26647	2.35442	1.12081	2.61652	1.78502	5.95042	3.61715
RASA4B	297.668	0.871801	0.532921	1.63589	0.101862	0.470406	yes		12.0486	1.02704	8.05922	4.60374	13.1952	12.3999	4.55682	3.57806	14.2669	20.1044	13.8581
PTPN1	3784.14	-0.782972	0.47895	-1.63477	0.102098	0.470406	yes		130.052	24.2832	134.112	21.5735	111.067	88.3803	44.9374	11.8704	74.7548	82.2556	81.5482
COX20	2576.02	-0.618933	0.378753	-1.63413	0.102231	0.470406	yes		135.769	115.844	153.836	96.1599	105.195	138.579	114.91	58.1161	71.1015	138.808	135.582
C2orf16	405.534	-0.56103	0.343159	-1.6349	0.10207	0.470406	yes		2.15866	1.27028	1.62667	1.27864	2.2656	1.41944	1.66646	0.847576	1.32054	1.71061	1.31943
SLCO5A1-AS1	142.181	-0.600959	0.36762	-1.63473	0.102106	0.470406	yes		15.9188	5.88157	14.4381	5.53054	14.9339	13.2353	5.42344	1.95967	7.68538	19.3447	12.0752
ENSG00000260274.2	65.2279	-0.849971	0.519869	-1.63497	0.102055	0.470406	yes		3.43602	1.76905	2.98716	1.27153	1.1947	2.94582	2.30045	0.282393	1.78694	2.72878	3.27811
ENSG00000286113.2	2.25491	2.63586	1.6116	1.63555	0.101933	0.470406	no		0	0	0.0733497	0.104387	0.136055	0.0771893	0	0	0.147002	0.253242	0.27126
GDF10	5.12121	3.02627	1.85268	1.63346	0.102373	0.470919	no		0	0	0.104744	0.0447615	0	0.413464	0	0.0401706	0.0525	1.08517	0.055327
SMARCE1	2562.45	-0.328959	0.201416	-1.63323	0.102421	0.47092	yes		101.233	54.0212	107.628	47.9585	113.988	71.3216	63.3633	30.991	107.801	97.6488	93.1486
ADAM17	441.329	-0.517098	0.316611	-1.63323	0.102421	0.47092	yes		15.7395	4.64052	14.8323	4.51274	14.371	12.7177	8.4792	3.216	11.5223	12.0887	11.0284
ITGB5	85.5341	-1.549	0.949085	-1.6321	0.102658	0.471899	yes		9.60184	1.61402	2.05373	3.57381	4.19109	3.0948	0.758527	4.21063	1.03999	1.24126	1.13349
KIZ	664.367	0.670771	0.411095	1.63167	0.102749	0.472005	yes		26.7566	9.05552	28.5397	16.4615	38.9661	33.0431	27.1734	7.16875	63.1765	33.7434	49.1519
CUBN	339.438	-0.806693	0.494385	-1.63171	0.102741	0.472005	yes		4.64166	1.23502	5.64674	1.27141	4.47621	6.66999	3.99318	1.37569	1.27065	3.87838	4.5066
RAB6B	20814.6	0.302648	0.185486	1.63165	0.102754	0.472005	yes		322.732	157.246	300.45	209.494	396.824	366.166	327.114	204.845	318.798	390.187	421.009
AP1G2-AS1	2.89214	2.7507	1.68617	1.63133	0.102821	0.472204	no		0.0339801	0	0.0326112	0	0	0.024437	0	0	0.0729983	0.253515	0.499454
ZNF252P-AS1	4.21587	2.45981	1.5082	1.63095	0.1029	0.472456	no		0.0182052	0	0.08511	0	0.118467	0.201601	0	0.0108851	0.0639997	0.244962	0.516948
CNTNAP1	5768.7	0.833943	0.511359	1.63084	0.102925	0.472458	yes		67.2876	13.3744	71.0111	23.0106	88.4574	120.591	81.9964	16.869	98.0112	142.493	153.845
AGO4	391.959	-1.11894	0.686239	-1.63054	0.102987	0.472613	yes		9.75119	1.36986	7.74831	0.799713	6.91619	3.5419	3.88226	0.503684	4.11728	5.14285	5.40689
GLIDR	171.423	0.607821	0.372794	1.63045	0.103007	0.472613	yes		6.35163	2.95661	8.16494	8.32576	6.26479	10.6405	8.22293	4.40404	6.86048	15.7655	15.3059
ORMDL3	868.895	-0.403081	0.247273	-1.63011	0.103079	0.472815	yes		44.7996	20.2714	50.023	19.0959	30.8125	24.492	19.5494	16.9832	39.9569	33.869	33.6954
ENSG00000260293.2	63.6411	1.93939	1.1898	1.63001	0.103099	0.472815	no		0.577656	0	0.544337	0.168779	0.966637	1.03425	0.671976	0.00605891	1.97016	2.38466	1.84968
GPBP1L1	749.264	-0.260583	0.159878	-1.62989	0.103124	0.472819	yes		24.6211	10.9609	23.5186	14.3397	25.4609	25.7027	16.5752	8.59978	21.76	25.6239	24.5281
CRYBA4	2.19041	4.10469	2.51859	1.62975	0.103154	0.472842	no		0.0968914	0	0	0.183986	0.15092	0	0	1.5684	0.163016	0	0
ATXN8OS	8.64637	1.26448	0.775979	1.62952	0.103202	0.472842	no		0.132025	0.156622	0.37441	0.265081	0.0785466	0.253502	0.248204	0.432518	0.583361	0.859174	0.441347
SCGB1B2P	17.8358	1.39277	0.854697	1.62954	0.103198	0.472842	yes		1.62194	1.18927	2.12255	0.529124	4.53015	5.11958	2.23062	0.089834	6.29818	9.39913	5.44734
CCDC163	47.1664	1.23439	0.757717	1.62909	0.103294	0.473041	no		0.879007	0.149139	2.59258	0.915867	0.68693	2.46207	2.26783	1.47398	0.807305	2.73291	4.2238
ENSG00000286933.1	7.22148	-2.70774	1.66211	-1.62909	0.103293	0.473041	no		0.437255	0.15452	0.535436	0	0.0677459	0.640503	0	0	0.024399	0.281927	0
AASS	91.4573	-1.64063	1.00732	-1.62871	0.103375	0.473264	no		3.06573	0.270521	4.67333	0.176384	1.34134	0.793267	0.250815	0.0243266	0.634697	1.27687	2.30263
MT2A	78.6954	1.0351	0.635654	1.6284	0.10344	0.473264	yes		28.5264	17.6768	18.4336	25.8625	25.9737	15.5146	11.1006	23.5737	29.8056	138.415	36.735
GPSM3	158.399	0.54135	0.332403	1.62859	0.103399	0.473264	yes		9.60728	4.80381	6.12508	7.13288	10.5543	8.3173	11.0462	4.98746	10.8492	14.7467	17.7723
NSUN5P1	166.876	0.413267	0.253774	1.62848	0.103422	0.473264	yes		5.24384	3.95337	6.53064	8.07256	6.9103	7.21112	5.25461	9.6984	9.79169	8.70642	11.4436
ABI3BP	13.5869	1.70298	1.04615	1.62785	0.103556	0.473501	no		0.415102	0.0245954	0.185932	0.0662309	0.258785	0.82247	0.0879495	0	0.270708	2.48686	0.637146
DYNC1I1	4420.35	0.261016	0.160347	1.62782	0.103564	0.473501	yes		122.132	46.7066	101.841	78.9432	139.917	133.509	106.666	58.6318	133.921	131.49	151.301
B4GALT1-AS1	54.0094	-1.26611	0.777733	-1.62795	0.103534	0.473501	yes		3.22405	10.0971	3.39703	3.7129	1.56758	2.55033	3.58367	2.67927	2.00467	2.78931	3.57297
RNF111	1532.48	-0.464053	0.285112	-1.62762	0.103606	0.473584	yes		29.8206	13.2541	28.5795	10.0363	29.9269	25.5219	23.0602	8.29424	18.3199	27.2831	27.5404
CREB1	1256.04	-0.428746	0.263566	-1.62671	0.103799	0.473783	yes		30.587	12.4498	23.7666	8.11644	30.185	30.3701	25.1497	9.65254	15.6798	25.1117	23.4485
FAM43A	71.5291	-1.0515	0.64632	-1.6269	0.103759	0.473783	no		4.06059	0.914362	3.28074	1.28409	0.64945	1.45059	0.496619	0.9622	1.00871	2.46762	0.577594
TGFB2-AS1	3.48506	2.10137	1.29142	1.62718	0.1037	0.473783	no		0.139988	0	0.0651636	0.0505568	0	0.211226	0.37058	0.144344	0.206548	0.703139	0.29046
ZHX1-C8orf76	21.3917	1.52674	0.938592	1.62663	0.103817	0.473783	no		1.06931	0.132997	1.12522	4.29169	1.30624	1.78097	0	3.32057	2.29229	0.876195	2.37502
ENSG00000261090.2	6.48305	1.90013	1.16775	1.62716	0.103702	0.473783	no		0.158965	0	0.312796	0.14818	0.478292	0.16452	0.591206	0	1.09643	0.719687	0.550998
ENSG00000276282.1	13.0394	0.946891	0.582125	1.62661	0.10382	0.473783	yes		2.07983	0.402791	1.07698	1.21398	3.5547	2.74482	2.31818	1.32283	1.53592	4.59298	2.11829
EEF1AKMT4	154.859	-1.39648	0.858367	-1.62691	0.103757	0.473783	yes		8.60048	28.6619	10.0308	11.867	6.72572	7.02803	9.96527	10.9169	5.63248	6.16932	6.2347
CCND2-AS1	21.2376	0.74476	0.457896	1.62648	0.103847	0.473798	no		0.898024	0.88492	1.79332	1.17301	0.757988	0.477418	1.5815	0.841126	2.29584	0.867081	3.37005
OPRK1	20.4827	1.40498	0.864038	1.62606	0.103937	0.474097	no		0.242756	0.111346	0.0490052	0.267927	0.329303	1.27609	0.177952	0.12698	0.26994	0.939825	0.375146
BRME1	60.2247	0.627979	0.386258	1.6258	0.103992	0.474128	yes		1.6058	0.462054	2.13566	1.19881	1.8503	1.4686	2.36468	1.21431	5.23615	2.235	2.34198
UVRAG	1192.63	-0.752807	0.463017	-1.62587	0.103977	0.474128	yes		47.2981	11.606	19.7368	16.8718	44.8602	25.2505	12.5008	7.57085	25.7751	15.9089	10.5165
ST13	8789.74	-0.589549	0.362726	-1.62533	0.104093	0.474365	yes		231.32	210.33	287.499	150.161	254.161	241.498	200.094	130.188	224.959	207.016	211.513
MAPK11	1116.38	0.583588	0.359035	1.62544	0.10407	0.474365	yes		30.0444	15.0161	27.9662	33.6866	36.7801	32.3081	30.3006	30.1431	44.0112	38.3031	43.6996
RHCE	57.6617	1.3591	0.836265	1.6252	0.104119	0.474373	yes		1.32699	1.41564	1.08608	2.28901	1.09751	1.03949	2.44647	5.05249	4.48572	2.88726	3.18307
SGF29	277.283	-0.676806	0.416668	-1.62433	0.104305	0.475111	yes		28.0541	18.9536	19.6251	13.528	17.7916	16.7271	21.1859	10.7469	23.1616	15.4775	15.5615
GCNT2	102.513	0.879394	0.541552	1.62384	0.10441	0.47547	no		1.33519	0.473865	1.45631	0.505614	1.47408	2.48145	1.97113	0.286541	2.54517	4.31863	2.64966
CTSO	105.211	-0.90684	0.558491	-1.62373	0.104433	0.47547	yes		2.60221	2.78908	4.01763	1.77841	1.0536	1.13027	2.63542	1.46795	1.99974	2.09885	1.83279
ENSG00000276334.1	18.9987	1.33362	0.821555	1.62329	0.104528	0.475795	no		1.10913	0	0.649778	0.290376	1.72121	0.439471	1.0529	0.73437	1.11581	1.97584	1.42243
PHKB	1571.27	-0.4173	0.257258	-1.62211	0.104781	0.476611	yes		38.6998	19.3592	35.1084	22.1411	47.7165	25.8171	30.3946	14.1826	31.642	27.2858	32.8396
SYNGR2	262.691	1.17609	0.725029	1.62213	0.104775	0.476611	yes		6.06523	8.60447	5.82697	11.0097	5.54809	11.5425	11.7567	22.6935	13.4035	12.8388	13.5035
CLEC3B	4.20148	-1.65239	1.01856	-1.62227	0.104745	0.476611	no		0.59069	0.585591	1.67592	0.236407	0.129104	0.586422	0.851385	0	0.69733	0.64151	0.295714
PFKFB4	1059.56	-0.685493	0.422645	-1.62191	0.104822	0.476689	yes		35.6031	26.932	30.4321	24.7834	30.6567	22.6916	20.9487	15.7696	15.0438	33.8088	21.3329
TRAPPC2	1060.88	-0.61153	0.377107	-1.62164	0.104881	0.476847	yes		33.5385	16.9245	73.6422	13.9264	33.2991	29.9198	39.7203	11.5704	24.8329	39.7795	59.6152
NSF	7651.08	-0.25967	0.160147	-1.62145	0.104921	0.476914	yes		170.461	73.1691	181.323	80.4357	188.945	157.457	104.835	58.1846	151.227	163.415	159.978
FNDC11	134.103	-1.33623	0.824219	-1.62121	0.104972	0.477037	yes		12.7467	2.80277	4.32979	5.5975	5.20294	1.41283	2.25527	2.46989	3.97456	0.959771	1.08831
GPRC6A	7.33358	-2.04123	1.2592	-1.62105	0.105007	0.477083	no		0.327195	0.342685	0.375119	0.106863	0.286268	0.084612	0	0.0473205	0.35951	0	0
HSPE1-MOB4	58.9661	-1.54528	0.95362	-1.62043	0.10514	0.477577	yes		4.56465	11.7661	4.84556	5.41264	2.57477	0.962844	7.06845	4.34874	2.33491	2.29702	2.12305
TYMSOS	13.6749	-1.30711	0.806764	-1.62019	0.105191	0.477589	no		0.558405	2.71433	4.87873	0.696925	1.06861	1.1261	0.320652	1.61113	0.382651	1.22069	1.20685
ENSG00000291117.1	44.6798	0.922453	0.569322	1.62027	0.105175	0.477589	yes		1.56473	1.26685	1.30319	0.584659	3.30801	1.21814	0.926439	0.524627	2.06447	2.82725	3.33304
ENSG00000287966.2	25.6482	-1.06117	0.65507	-1.61994	0.105245	0.477724	yes		1.48391	2.40557	1.68138	1.02976	1.25312	0.871851	0.427436	0.799862	1.98177	0.975666	0.970388
ACSL4	11867.6	-0.615795	0.380356	-1.619	0.105448	0.478444	yes		176.437	81.707	356.341	97.727	161.856	176.416	212.378	53.9909	135.397	151.58	243.955
ISG15	82.2262	1.31244	0.810665	1.61897	0.105453	0.478444	yes		8.91024	3.28905	4.69761	28.6093	8.40782	5.82033	11.2154	15.6342	12.8401	7.35502	14.374
ETS1	23.4245	-1.10381	0.681914	-1.6187	0.105512	0.478601	no		1.16652	0.0774146	0.331003	0.22514	0.390925	0.21311	0.45958	0.12384	0.178739	0.269348	0.445234
CDC25A	772.772	-0.390959	0.241574	-1.61838	0.105581	0.478689	yes		23.1624	13.4223	22.5219	10.4731	17.5019	18.7653	13.2646	9.49267	18.934	20.1331	16.6584
THEGL	2.51111	3.03555	1.87556	1.61848	0.10556	0.478689	no		0.0387098	0	0	0	0.0840954	0.381716	0.342953	0	0.0908607	0.313087	0.191706
FBXO24	2.73346	2.38607	1.47478	1.61791	0.105681	0.479034	no		0	0	0.21908	0.20451	0.0784748	0.556055	0	0.408646	0.310657	0.0530522	0.146185
RASSF7	96.6041	0.694832	0.429595	1.61741	0.105789	0.479191	yes		3.74201	2.22081	2.65888	3.39606	4.44975	3.84701	4.12102	2.92419	4.14367	5.18938	10.7936
ENSG00000260306.1	7.70617	1.14272	0.706477	1.6175	0.105771	0.479191	no		0.230293	0.166241	0.269793	0.029844	0.531862	0.331165	0.241773	0.275445	0.720714	0.827805	0.522705
RENO1	53.6373	-1.06378	0.657689	-1.61744	0.105782	0.479191	no		1.18193	0.344873	1.15631	0.0665361	0.568289	0.818606	0.220731	0.0746424	0.360616	1.00709	0.636245
PEA15	4219.53	-0.383415	0.237113	-1.61701	0.105876	0.479472	yes		299.44	105.959	254.646	134.16	262.168	201.902	150.984	65.4458	250.108	207.779	210.288
IGFBP4	65.5985	-1.59554	0.986936	-1.61666	0.105951	0.479589	no		10.1448	0.447047	3.77241	2.25938	1.02563	0.410721	0.984175	1.8448	0.814816	0.524021	0.72155
ENSG00000286060.1	11.3755	-0.950315	0.587811	-1.6167	0.105943	0.479589	no		0.481366	0.148884	1.01338	0.0801817	0.417837	0.296293	0.213005	0.100741	0.338592	0.421228	0.356863
ZMAT3	1483.4	0.315886	0.195437	1.61631	0.106028	0.479828	yes		12.9502	5.85968	13.5441	7.61745	19.7124	16.7942	10.9792	5.74902	16.7169	20.0651	21.5885
CLCA2	2.04224	-2.1666	1.34074	-1.61597	0.106101	0.480046	no		0.221313	0.0273759	0.0689487	0	0	0.0181485	0	0	0.0345697	0.0595399	0.0182068
ENSG00000267288.2	3.54228	-1.954	1.20931	-1.6158	0.106137	0.4801	no		0.358766	0.246559	0.116204	0	0.111157	0.187635	0	0	0.180003	0.316677	0.0621867
DUSP16	483.318	-0.58733	0.363625	-1.61521	0.106266	0.480124	yes		13.5497	4.21487	9.58763	1.93042	7.70608	4.02576	5.13083	1.72213	6.5933	7.33884	7.82453
FGF23	3.46574	1.9815	1.22659	1.61545	0.106212	0.480124	no		0.0987614	0.0122173	0.0230893	0.0263198	0.0642729	0	0	0.141727	0.347223	0.079744	0.048783
HMGA1	3346.12	-0.665195	0.411783	-1.6154	0.106223	0.480124	yes		186.319	114.364	142.354	127.752	147.721	123.356	132.39	73.8443	124.423	100.694	100.363
LRP12	2858.49	-0.615908	0.381297	-1.6153	0.106247	0.480124	yes		64.5573	46.5875	70.4754	35.3706	69.6679	52.8156	56.8084	44.3545	34.7185	50.5624	50.3678
INTS4	684.532	-0.453674	0.280873	-1.61523	0.106261	0.480124	yes		21.9409	12.4888	16.8865	11.5553	17.6548	16.0661	27.1515	8.66021	15.2612	16.4436	15.0103
ERLIN1	132.62	-0.398983	0.24706	-1.61493	0.106327	0.480288	yes		6.24248	2.63608	4.62516	1.68441	4.64058	3.42868	2.44831	1.41598	3.65127	5.1384	4.26991
LINC01852	14.3524	-0.836953	0.518304	-1.61479	0.106356	0.480309	yes		2.66314	1.54424	2.52554	0.208932	0.682806	2.41085	0.348039	0.234345	1.61135	3.25663	1.64072
GMCL1	299.076	-0.532923	0.330096	-1.61445	0.10643	0.480511	yes		11.0653	9.1388	8.92993	5.23593	8.89616	5.89264	7.07329	3.13649	5.14894	6.83615	11.7506
CCDC102B	122.014	-0.507378	0.314291	-1.61436	0.10645	0.480511	yes		6.01597	4.66973	11.6615	4.59825	7.94424	6.81537	5.61487	3.88765	7.96414	7.66936	7.07293
FRMPD3	1225.96	1.93928	1.20146	1.6141	0.106506	0.480653	no		3.92493	0.109408	12.3012	0.662954	8.15122	14.9822	13.9173	0.217568	7.73281	33.6935	52.5355
PLG	2.08443	2.53969	1.57392	1.61361	0.106611	0.481019	no		0	0.0205031	0	0	0.143917	0.16343	0.0733024	0.157511	0.155463	0.111495	0.163666
ALK	544.019	-1.38267	0.857414	-1.61261	0.10683	0.481895	yes		16.3634	0.724298	14.6059	1.77736	14.5611	14.7018	3.03298	0.517302	6.63982	8.74324	1.82892
APOL6	132.212	1.45883	0.904735	1.61244	0.106865	0.481942	no		0.543091	0.0959545	1.03478	0.0664472	0.714544	1.15109	0.734663	0.0563216	0.986145	3.40392	2.80023
SEL1L	4434.01	0.676442	0.419702	1.61172	0.107023	0.481987	yes		57.6963	22.894	46.0329	26.7886	63.7016	69.7528	48.7038	16.4259	57.3996	98.5145	116.982
GABRP	17.593	-0.96609	0.599312	-1.612	0.106962	0.481987	no		0.6502	0.128096	0.39526	0.426926	0.856149	0.762534	0.472377	0.251166	0.485317	0.0958014	0.203033
NEK11	48.7818	0.765316	0.474794	1.61189	0.106986	0.481987	yes		1.81677	0.673191	1.52103	1.51776	1.47951	2.76839	1.06142	1.21081	2.28003	3.90295	3.63799
ENSG00000236106.3	8.13979	-1.3021	0.807651	-1.61221	0.106916	0.481987	no		0.286068	0.110622	1.44602	0.190631	0.233	0.396589	0.135814	0.0733787	0.215891	0.453555	0.288943
ENSG00000236514.1	1.89811	4.40421	2.73254	1.61176	0.107013	0.481987	no		0	0	0	0	0	0.465942	0.418283	0	0	1.27405	0.711568
ENSG00000290319.1	41.6172	1.0102	0.626636	1.6121	0.10694	0.481987	yes		4.0272	0.143861	4.46634	2.16877	3.79679	4.69358	3.78458	1.57539	7.01915	6.28563	8.29062
PDE4A	307.152	1.03968	0.645212	1.61138	0.107097	0.482095	yes		8.79778	0.591836	2.38987	1.80794	14.0919	4.90164	3.86537	2.1962	13.4435	10.2386	9.29536
TRPV3	5.51441	1.75985	1.0921	1.61143	0.107086	0.482095	no		0.181503	0	0.0132299	0.0292508	0.139286	0.0417924	0.0500826	0.0473788	0.278952	0.108163	0.252468
HECTD3	664.593	0.428677	0.266093	1.611	0.107179	0.482107	yes		14.4351	5.13328	11.5595	7.55345	21.1812	16.2012	10.0805	5.48418	23.94	16.6528	23.3697
TIMM10B	1394.79	-0.547966	0.340105	-1.61116	0.107144	0.482107	yes		62.989	42.9515	53.6118	41.1227	53.1348	47.8467	39.4831	25.8234	29.4288	42.0798	41.5691
SUN1	723.912	0.317221	0.19692	1.61092	0.107198	0.482107	yes		30.9449	16.2493	23.186	11.4195	26.4405	26.9771	19.9611	12.9836	21.9539	33.6976	34.169
SCRT2	1357.81	-1.14706	0.712017	-1.61101	0.107179	0.482107	yes		85.4653	6.66768	63.171	5.61053	64.5134	30.1334	19.118	2.64428	32.487	31.8869	35.1499
SH3GL1	1360.94	-0.402352	0.249831	-1.6105	0.10729	0.482215	yes		64.4089	21.5248	53.587	20.7577	58.9319	35.5918	31.944	17.5531	52.5132	37.7205	44.1355
ENSG00000289440.1	25.9266	-0.787403	0.488929	-1.61047	0.107296	0.482215	yes		2.13814	2.07454	2.23918	1.11048	1.57153	1.71237	1.58927	0.864141	2.44501	1.09242	1.7934
ENSG00000289745.1	2.42307	2.40966	1.49611	1.61062	0.107263	0.482215	no		0.0537884	0	0.126257	0	0.864219	0.265551	0	0.0123621	0.56878	0.145208	0.600611
TMEM198	907.374	-1.00256	0.622691	-1.61004	0.107389	0.482523	yes		43.3296	40.6272	31.9113	42.3498	29.1938	25.5582	28.4581	24.3702	17.2462	17.6757	21.4471
HSD3B7	74.6877	1.39843	0.869067	1.60911	0.107592	0.483321	yes		1.76751	1.35222	1.73598	3.98447	1.6885	1.21229	0.876407	5.16803	2.64291	1.14227	2.80107
SLC30A1	561.329	-0.62653	0.389441	-1.60879	0.107661	0.483524	yes		6.77486	4.24344	9.4293	7.43421	7.08181	7.15673	4.77106	2.5351	4.04028	7.73559	6.14392
NDRG2	886.148	1.40548	0.873816	1.60844	0.107739	0.483759	yes		17.6867	23.4041	8.02155	50.4536	50.7125	30.9125	25.751	73.3913	70.3899	21.1157	12.9963
ENSG00000250046.3	6.7275	-1.63186	1.01503	-1.6077	0.107902	0.48438	no		0.773238	1.23185	1.1743	1.69454	0.361936	0.274001	0.491846	0.330546	0.521368	0.299726	0.552434
ENSG00000224819.2	2.73786	-1.94106	1.20745	-1.60756	0.107931	0.484399	no		0.638738	0.264187	0.0698898	0.0199421	0.00811039	0.0552008	0	0.00447436	0.00876308	0.0402433	0
EXOC5	3648.95	-0.420631	0.26173	-1.60712	0.108029	0.484727	yes		98.8868	60.8177	92.9025	70.4464	102.065	86.5696	67.0407	46.0033	58.9819	83.2606	82.4368
LRRN3	314.463	-1.19553	0.744033	-1.60682	0.108093	0.484906	yes		18.8504	1.67326	13.1428	2.52029	9.39854	9.17551	2.91945	0.629236	6.29975	10.7591	6.0913
ANKRA2	677.266	0.783635	0.487757	1.60661	0.10814	0.485005	yes		18.1073	12.85	21.846	22.4149	21.7937	20.3588	19.7724	27.5607	27.6521	36.0972	36.9926
DCUN1D3	513.973	-0.425522	0.26489	-1.60641	0.108183	0.485088	yes		12.2577	4.54312	10.2503	3.46258	11.4107	10.3489	6.28445	2.20573	7.40901	8.6401	11.7421
OMA1	75.7911	0.975748	0.607546	1.60605	0.108263	0.485335	yes		3.94193	1.79314	3.0206	3.26822	4.2774	4.86186	7.95807	6.77438	3.59889	3.54465	6.42447
ENSG00000285971.1	2.39758	-1.96309	1.22266	-1.60559	0.108365	0.485677	no		0.180116	0.0417806	0.184291	0.0150008	0.0244261	0.166277	0	0	0.0527829	0.0303062	0.0834383
ZMAT4	87.6856	1.17161	0.729843	1.6053	0.108429	0.485853	yes		1.30346	0.438957	5.28613	0.652131	3.75621	5.66968	0.974501	1.51108	2.48354	10.8426	5.44431
PLEKHO1	1150.82	-0.411083	0.256175	-1.6047	0.10856	0.486109	yes		66.1193	26.0413	56.6154	30.8548	49.4507	47.8945	36.6678	23.7749	55.5616	43.4254	46.3331
POLL	502.807	0.705296	0.439518	1.6047	0.10856	0.486109	yes		15.4016	7.35294	15.426	16.5501	19.4966	14.9952	19.168	19.353	25.5955	19.8325	20.4376
ENSG00000284606.1	4.80236	2.26093	1.40892	1.60473	0.108554	0.486109	no		0.143171	0	0	0	0.110411	0.133884	0	0.0775021	0.419621	0.112362	0.174865
TMEM30A	13157.9	-0.602537	0.375635	-1.60405	0.108703	0.486194	yes		244.51	243.53	362.861	164.089	232.214	193.746	173.861	144.233	158.695	238.625	228.486
MSI1	408.264	-1.01866	0.635054	-1.60405	0.108704	0.486194	yes		26.3251	3.51687	20.9699	2.08546	16.4995	12.7406	10.7609	1.48662	11.6639	13.7167	11.4192
RSPRY1	1291.43	-0.311549	0.194214	-1.60415	0.108681	0.486194	yes		44.7442	18.2526	37.9364	21.069	44.629	33.4961	25.9478	15.3683	33.7282	33.4294	37.9091
VANGL1	185.01	0.61772	0.385017	1.6044	0.108627	0.486194	yes		2.00894	0.872282	2.3863	1.55841	1.9529	2.62331	3.05299	0.663411	2.60236	3.10984	5.30224
ISY1-RAB43	157.213	0.645407	0.402279	1.60438	0.108631	0.486194	yes		3.25234	0.561901	1.79298	0.940517	1.68158	2.46547	2.51342	1.3823	4.2429	3.20062	3.04747
WDR4	247.615	-0.379673	0.23673	-1.60382	0.108753	0.486303	yes		16.485	5.71508	13.741	5.46953	12.3865	10.5071	9.9236	3.55582	9.42721	17.2052	13.6247
SSRP1	2289.4	-0.28566	0.178138	-1.60358	0.108806	0.486429	yes		80.2119	33.8615	69.9632	33.0381	74.779	67.3871	49.3111	24.6199	82.7695	68.5388	64.5673
ISLR2	10190.8	-0.890697	0.555549	-1.60327	0.108874	0.486621	yes		625.309	75.0997	391.804	99.5024	507.589	348.345	232.068	41.4796	349.507	211.333	196.499
LINC01846	3.09184	-3.12654	1.95068	-1.6028	0.10898	0.486981	no		0	0.603608	0.352938	0.499988	0.081683	0.463653	0	0	0	0.304251	0
CISD3	377.777	0.713416	0.445203	1.60245	0.109056	0.487213	yes		8.08478	8.33701	6.23184	12.4287	14.0131	7.22415	12.9017	13.2585	14.545	12.6395	14.625
CC2D1A	596.382	1.23901	0.773456	1.60192	0.109173	0.487624	yes		11.9997	1.26871	11.296	1.67046	19.7486	18.4185	10.4997	1.49804	27.499	26.0701	37.4738
ASF1B	7.28764	-1.34679	0.840987	-1.60145	0.109278	0.487982	no		0.49066	0.676109	0.515549	0	0.459082	0.325633	0.501547	0.135428	0.17717	0.570222	0.233617
ACAP2	390.034	0.897884	0.560874	1.60086	0.109407	0.488136	yes		13.8445	2.39619	14.8146	4.06695	17.4986	13.5179	17.3635	3.74169	12.1609	35.504	35.0523
COPS7B	1161.73	-0.540075	0.337328	-1.60104	0.109368	0.488136	yes		59.772	37.1166	51.1983	33.8613	52.5821	37.955	32.978	22.6903	47.0828	37.9369	41.7943
DDN	23.6569	0.90686	0.566396	1.6011	0.109354	0.488136	no		0.413456	0.132053	0.445451	0.228716	0.777205	0.243878	0.0674398	0.282663	1.10645	0.492363	0.780165
EPPK1	128.177	2.31614	1.44683	1.60084	0.109413	0.488136	no		0.252047	0	0.414928	0.0118569	0.377788	1.07619	0.228826	0.00212825	0.606226	2.17605	2.12713
ERO1A	975.146	0.587381	0.366998	1.6005	0.109487	0.488358	yes		24.6814	6.49042	18.677	8.59087	26.8595	21.0677	13.4642	9.7377	26.3224	32.0979	36.5694
ENSG00000255434.1	3.28963	2.38294	1.4891	1.60025	0.109543	0.488495	no		0.364212	0	0.433669	0	0.600087	0.227182	1.62949	0	1.72864	1.98927	2.52937
SNX10	3026.95	0.695267	0.434531	1.60004	0.10959	0.48859	yes		65.544	42.329	50.5671	71.0451	84.0938	76.4572	66.957	80.7984	80.3298	103.793	102.876
SYNPO	87.5014	1.0352	0.647177	1.59956	0.109696	0.488842	no		1.53403	0.23348	1.14839	0.217965	1.04606	1.73622	0.778909	0.225455	3.11315	2.69339	3.33601
BMS1P4-AGAP5	2.47396	5.46685	3.41759	1.59962	0.109683	0.488842	no		6.88166e-05	0	0	0	1.29487e-07	0	0	0	0	0.574815	0.101333
LAMA4	103.341	-1.53751	0.961393	-1.59925	0.109766	0.48904	yes		13.0588	0.726955	1.14109	2.13988	1.65312	1.06748	0.736957	1.90273	2.05988	1.72012	2.4421
FBXO46	215.34	-0.691503	0.43249	-1.59889	0.109845	0.489284	yes		9.77486	3.67179	13.6335	1.85135	10.8306	7.07255	4.17771	1.78426	6.79728	8.41359	7.8402
ENSG00000278017.2	2.65091	-1.80939	1.13175	-1.59875	0.109875	0.489305	no		0.867027	0.483247	0.408599	0.0578161	0.0945241	0.107323	0	0	0.102124	0.234757	0.648362
FRMD6	56.6843	-1.40184	0.876961	-1.59852	0.109928	0.48943	yes		4.45452	1.0081	1.0186	1.43504	0.933548	1.17098	1.08389	1.0712	0.832972	0.556969	1.09982
CACNG8	575.867	1.82802	1.14383	1.59816	0.110008	0.489671	no		3.90851	0.0469322	2.19532	0.252776	14.2133	3.71586	2.82286	0.162583	15.5718	4.69254	10.2664
PRKAB2	2871.8	0.526499	0.329492	1.59791	0.110063	0.489789	yes		39.9763	21.4633	49.6156	33.5588	44.8424	59.7262	58.0412	37.4176	40.3522	67.4039	67.1113
ENSG00000234710.3	16.4821	-3.19393	1.99894	-1.59782	0.110084	0.489789	no		7.28893	1.43029	0	2.19165	6.93859	0	0	0.21259	1.04642	0	0
DNAI1	15.0163	0.937277	0.586999	1.59673	0.110327	0.490199	no		0.496751	0.317673	0.846894	0.579399	1.54453	0.573674	0.737542	0.718625	1.9141	0.930914	1.27633
ENSG00000233332.1	5.83093	-1.30381	0.816408	-1.59701	0.110264	0.490199	no		0.184367	0.159702	0.863807	0.0737164	0.320379	0.454436	0.163319	0.0882044	0.173076	0.298184	0.136923
ENSG00000261253.2	3.292	-2.38271	1.49218	-1.5968	0.110311	0.490199	no		0.462701	0.525244	0.0907586	0.340877	0.622873	0.0953772	0	0	0.272304	0	0.0959882
A1BG-AS1	164.458	0.768886	0.481532	1.59675	0.110322	0.490199	yes		4.86045	2.54598	8.35192	3.25677	6.76826	11.5205	6.86817	2.01385	9.00279	13.1058	16.8687
ENSG00000273456.2	93.6511	-0.576731	0.361134	-1.597	0.110266	0.490199	yes		5.50589	5.02134	8.32713	2.99363	4.56748	6.85192	3.42558	2.02203	6.69329	6.84184	5.86786
ENSG00000289032.1	2.0771	-2.41967	1.51521	-1.59692	0.110283	0.490199	no		0.640314	1.5897	0.765226	0	0	0.533973	0	0	0.253885	0.876712	0.270668
ATXN2-AS	2.251	-2.19345	1.37431	-1.59603	0.110481	0.490774	no		1.82906	0.993644	0.547444	0	0.756141	0	1.02591	0	0.544454	0.626838	0.290482
LMCD1	248.699	-1.09245	0.684657	-1.59562	0.110573	0.490834	yes		32.468	19.057	19.5807	19.5507	15.8709	7.96827	6.67237	17.1739	14.8126	5.58334	7.32046
DCUN1D5	2708.45	0.332528	0.208428	1.59541	0.11062	0.490834	yes		65.8163	99.3516	61.8806	102.658	65.958	67.9345	81.5808	106.137	63.5499	63.4517	75.2659
FXYD6	3924.56	0.756722	0.474289	1.59548	0.110604	0.490834	yes		131.264	100.394	88.8548	182.363	126.615	291.683	255.637	101.745	239.217	376.262	210.318
LINC01003	814.938	-0.958768	0.600818	-1.59577	0.11054	0.490834	yes		30.7461	46.2816	41.3875	27.7805	17.5717	28.3394	36.2274	22.506	18.8591	26.3988	29.6155
ENSG00000289207.1	50.2865	0.82349	0.516071	1.59569	0.110558	0.490834	yes		2.40426	0.333451	3.2063	1.13264	2.97241	3.37311	1.83664	0.818097	5.54717	4.63905	3.95333
NRSN2	2408.29	-0.273131	0.171222	-1.59519	0.11067	0.49094	yes		152.583	52.183	130.031	55.9711	114.777	124.726	99.5078	37.0969	113.951	122.083	129.452
PABPC1L2B	79.0361	1.25711	0.78813	1.59506	0.110699	0.490959	yes		1.31056	0.865503	0.251625	1.94368	2.35683	0.740052	0.858468	2.22587	3.02642	1.05929	2.14937
NABP1	76.9249	-0.819151	0.513751	-1.59445	0.110835	0.491451	yes		1.83869	2.6657	2.93437	1.58409	3.23121	2.56772	4.30952	1.65835	1.81725	1.09578	1.58939
LINC02804	7.94361	1.16023	0.727789	1.59418	0.110896	0.49161	no		0.120838	0.181565	1.7027	0.406048	0.226917	0.736387	0.804218	0.252983	0.868396	1.98053	0.9816
FANCC	465.733	0.390489	0.245025	1.59367	0.11101	0.491892	yes		10.9134	2.91669	7.90882	6.23659	9.04981	9.15914	9.34111	4.62062	12.7017	15.6477	15.7826
TICAM2	7.88716	1.51345	0.949619	1.59374	0.110994	0.491892	no		0.248637	0.0339328	0.0605431	0.0798022	0.188184	0	0	0.0811545	0.354289	0.755326	0.39232
FGF14	390.196	0.630165	0.395648	1.59274	0.111218	0.492702	yes		8.26609	1.8378	2.06974	3.90709	12.0031	7.5448	5.13299	3.48458	6.86774	7.00412	7.29686
STMN2	71723.8	-0.407949	0.256182	-1.59242	0.111291	0.492913	yes		3102.07	2026.39	3732.82	1746.61	3178.07	4021.9	2324.13	992.351	3185.18	3780.47	3032.51
VCL	1878.47	-0.790151	0.496283	-1.59214	0.111354	0.493058	yes		33.4822	7.34535	56.6754	7.29483	31.9772	21.8583	16.7224	3.78593	23.6411	22.8222	30.9475
ITGB1-DT	17.3717	-1.64885	1.03568	-1.59205	0.111374	0.493058	no		0.147128	0.51609	4.9644	0.108197	0.307261	1.71372	0.933543	0.0576062	0.173472	1.16672	1.32083
NUDT7	24.6804	1.09695	0.689553	1.59082	0.111651	0.494171	yes		1.40063	1.27666	0.998501	2.7149	1.92971	1.06893	2.04668	2.5952	4.37687	3.46403	2.57821
ENSG00000260342.2	29.6021	-1.71018	1.07515	-1.59064	0.111691	0.494238	no		0.600881	8.79789	3.33657	3.13665	0.801545	1.50515	3.87464	2.47467	2.2082	1.29922	0.782199
RBM24	117.269	-1.12462	0.707199	-1.59025	0.111778	0.494512	yes		4.71715	5.06061	4.07262	2.37516	3.29789	2.41836	1.58074	2.77417	3.29326	1.97643	0.942457
LASP1	5432.41	0.279927	0.176109	1.58951	0.111945	0.494576	yes		111.189	44.753	77.861	64.2781	137.351	123.417	113.51	48.3529	123.934	120.22	133.645
C2CD2L	1355.59	0.599506	0.377141	1.58961	0.111923	0.494576	yes		32.0866	7.4208	28.8544	8.96794	34.4281	40.3322	19.1068	10.2545	40.3795	42.3812	55.5941
LINC00665	808.911	-0.371301	0.233561	-1.58974	0.111894	0.494576	yes		57.5714	29.0358	54.8192	25.8724	61.2173	51.8254	45.4911	15.2602	39.0475	58.6312	52.2271
LINC02609	555.804	0.821127	0.516555	1.58962	0.11192	0.494576	yes		15.6804	16.1129	14.3398	26.0265	29.3938	23.4132	15.656	29.6687	36.6691	25.5765	23.9966
LINC02352	29.1226	1.4376	0.904177	1.58995	0.111846	0.494576	no		3.18328	0	0.799692	0.865343	1.2422	1.55663	1.40365	0.405895	3.2434	3.46234	1.21619
ENSG00000287475.1	21.0067	1.30588	0.821362	1.5899	0.111858	0.494576	no		0.57538	0.0148818	0.384195	0.0547614	0.608701	0.32359	0.21291	0.137607	1.11717	0.884671	1.18902
ENSG00000273064.1	3.10711	2.01753	1.26937	1.5894	0.111971	0.49458	no		0.223133	0	0.175009	0.0991765	0.729083	0.0919651	0	0.355972	0.612665	0.10058	0.740352
RTN2	3081.73	-0.360844	0.227151	-1.58857	0.112158	0.495296	yes		140.331	66.2347	131.307	89.7054	139.392	122.468	97.5177	42.3195	135.78	107.296	126.039
CYB5B	6062.77	-1.07577	0.677297	-1.58833	0.112212	0.495421	yes		223.633	261.522	199.937	278.82	158.793	137.241	190.277	172.08	103.183	103.314	117.184
FHL2	286.895	1.22341	0.77032	1.58819	0.112244	0.495434	yes		3.41426	2.28967	24.4925	4.88795	4.39138	15.5953	15.1213	13.0873	7.11655	32.6538	41.813
LRRC4	351.768	-0.671949	0.423181	-1.58785	0.11232	0.495434	yes		19.0115	4.97691	10.7265	5.5031	11.0413	7.95327	4.65313	3.94016	4.82742	13.458	12.3287
KDM6A	305.327	-0.594124	0.374191	-1.58776	0.112342	0.495434	yes		6.0697	2.38192	6.42689	1.35751	5.40639	4.60282	3.03888	1.93291	4.07353	5.47983	5.41876
COA6	907.118	-1.0623	0.668989	-1.58792	0.112303	0.495434	yes		99.0265	177.945	169.094	119.868	121.057	86.7396	66.4504	100.236	72.6079	72.5654	66.2451
PRICKLE2-AS1	2.61599	3.47798	2.19024	1.58795	0.112298	0.495434	no		0.0167863	0	0	0	0	0.0605653	0	0	0.115607	0.113165	0.0616158
ENSG00000261502.4	33.0854	-1.01005	0.636216	-1.58758	0.11238	0.495493	yes		1.56468	1.14939	1.08259	1.57426	2.27882	1.26527	0.438925	0.302996	0.532831	1.3295	1.77058
SLC1A3	11.921	1.20004	0.756092	1.58717	0.112475	0.495797	no		1.48248	0.328578	1.06808	0.5713	1.30515	0.234135	0	0.5777	0.861064	1.90598	2.36272
MIR130AHG	43.115	-1.0407	0.655808	-1.5869	0.112536	0.495955	no		2.63479	0.636723	3.10302	0.242372	3.42371	1.38302	1.38077	0.216131	0.833228	0.88227	2.23723
TMEM44-AS1	32.7954	-0.58672	0.369804	-1.58657	0.11261	0.49617	yes		4.1462	1.65476	6.08852	1.20384	2.21107	3.50835	2.33844	1.08827	2.34899	4.2805	4.1133
RUSC1-AS1	89.402	-0.976642	0.615692	-1.58625	0.112683	0.496266	yes		8.44432	4.98924	2.23543	3.62514	5.06149	4.02964	0.960237	0.899663	4.67299	4.53985	4.83922
ITGA9-AS1	82.0591	0.526642	0.331984	1.58635	0.11266	0.496266	yes		5.7314	3.23791	8.62005	4.06723	7.03727	8.7039	7.85912	4.80176	11.0042	7.99853	13.3635
ENSG00000287477.1	8.51654	1.60823	1.014	1.58603	0.112733	0.496375	no		0.115166	0.0831067	0	0.166245	0.16655	0.259811	0.169809	0.332821	0.157458	0.129147	0.165903
ABCD1	223.33	-0.777854	0.490488	-1.58588	0.112767	0.496413	yes		9.17504	1.20262	7.90945	1.72607	7.41083	5.8425	5.47384	1.14427	5.01194	5.26996	6.16988
HMSD	2.34117	2.33777	1.47472	1.58524	0.112913	0.496831	no		0.183953	0.114086	0	0	1.6167	0.688549	0.822977	0.330547	0.87321	1.00486	0.46467
ENSG00000255292.9	3.15913	5.12325	3.23174	1.58529	0.1129	0.496831	no		0	0	0	1.55871	0	0	0	1.62622	0	0	0.433721
PNMA5	3.16815	2.36103	1.48965	1.58496	0.112975	0.496995	no		0.0759467	0	0.0221929	0	0.0205932	0.0233633	0.0839847	0	0.171991	0.153297	0.416642
ANKRD30BL	3.35716	3.72241	2.34879	1.58482	0.113008	0.497025	no		0.0462054	0	0	0.307945	0.753269	0	0	0.345077	0.43406	0	0
GPT2	871.621	0.480952	0.303588	1.58423	0.113142	0.497506	yes		24.5608	5.87709	15.5264	8.18533	17.2258	17.2542	14.4751	19.655	19.3645	21.6791	23.15
IZUMO4	74.0589	1.1586	0.731425	1.58403	0.113188	0.49758	yes		2.35505	3.61291	2.52743	8.14575	3.65994	5.5685	9.84835	9.23516	5.35664	5.86666	8.26949
BORCS7-ASMT	2.81143	-6.02157	3.80167	-1.58393	0.11321	0.49758	no		0	0.416287	0	0	0	0	0	0	0	0	0
APLNR	7.82538	1.67435	1.05756	1.58321	0.113373	0.497963	no		0.143489	0	0.0931443	0.0735667	0.121018	0.294196	0.162987	0.266907	0.0863621	0.247981	0.13774
PDZRN4	9.51241	1.3979	0.882954	1.58321	0.113373	0.497963	no		0.17869	0.132514	0.0467054	0.0399283	0.130011	0.295003	0	0.0955554	0.625943	0.753015	0.216442
ZNF780A	261.143	-0.737126	0.465623	-1.5831	0.113399	0.497963	yes		8.24243	3.984	10.1451	1.18405	7.11068	6.76033	2.85815	1.14567	3.3293	8.51679	7.92813
LINC01607	12.9796	1.00957	0.637688	1.58318	0.11338	0.497963	yes		1.29184	0.731654	1.06437	0.388693	3.54975	2.35332	0.0733247	1.72272	2.70804	3.15001	2.07456
GYG1	2094.57	1.17272	0.740924	1.58279	0.11347	0.498162	yes		28.3148	42.3904	30.8364	71.6833	40.6596	46.5412	66.3754	119.888	56.086	54.004	61.4613
RHPN2	163.951	0.506455	0.320113	1.58211	0.113624	0.498714	yes		2.72895	1.28294	4.72903	2.05884	4.55411	4.55899	5.41119	1.58807	5.18295	5.89554	5.80696
LDOC1	3291.58	0.378173	0.239046	1.58201	0.113647	0.498714	yes		135.279	58.7673	114.564	91.2474	164.17	164.75	149.817	64.8196	239.475	148.939	189.825
VSTM2L	7224.68	-0.424388	0.268293	-1.58181	0.113694	0.498808	yes		326.495	174.205	480.612	172.348	273.354	360.984	294.735	140.812	323.506	279.487	321.165
SLC8A2	1758.13	0.723974	0.45777	1.58152	0.113758	0.49898	yes		33.7255	4.72586	21.7114	11.0761	44.3848	39.118	31.4972	8.11895	46.9539	36.4926	42.4258
RBCK1	1046.13	0.675651	0.427435	1.58071	0.113944	0.49957	yes		31.3037	22.3113	31.3338	33.1516	37.2728	37.5564	37.1395	50.726	48.744	44.1212	52.3005
ENSG00000242282.6	2.19168	1.97787	1.25117	1.58082	0.113919	0.49957	no		0.350247	0	0.346044	0.0544295	0.412929	0.261385	0.445402	0.157581	0.535849	0.52994	0.794194
ODAD1	2.30591	3.17084	2.00611	1.58059	0.113972	0.499579	no		0.0390359	0	0	0	0.129342	0.0484745	0	0	0.37267	0.106984	0.0489058
ANKFN1	160.217	-1.25952	0.797071	-1.58019	0.114063	0.499869	no		3.7994	0.122379	3.93725	0.382723	2.48468	3.53824	1.65063	0.235277	1.9278	1.44369	1.72126
IL31RA	4.50364	2.80546	1.77586	1.57978	0.114158	0.500059	no		0.117828	0	0.0158926	0	0.109	0.0167369	0.261367	0	0	0.600576	0.381069
ENSG00000251131.3	2.25319	-2.27022	1.43703	-1.5798	0.114153	0.500059	no		0.667433	0.784232	0.689727	0.0185793	0.287393	1.94375	3.08808	0	0.100041	0.769897	0
ZNF554	221.104	0.463783	0.29361	1.57959	0.114202	0.500138	yes		6.61904	1.69993	7.17762	3.20797	10.0388	7.84978	6.13685	2.98088	8.82708	9.29604	9.49045
METTL7B	3.84531	1.60165	1.01428	1.57911	0.11431	0.500389	no		0	0.0945384	0.179221	0.101814	0.387524	0.502644	0	0.152275	0.299068	0.549707	0.442045
HDAC2	6523.65	-0.569775	0.360804	-1.57918	0.114294	0.500389	yes		409.507	285.053	357.039	287.113	354.968	288.511	332.25	206.861	314.348	255.834	271.618
MEIOB	1.9486	2.55524	1.61838	1.57889	0.114362	0.500505	no		0.035226	0.0602313	0	0.507628	0	0.0868144	0.358053	0.0842624	0.360141	0.505579	0.0435922
ZNF296	14.2468	1.31663	0.834037	1.57862	0.114422	0.500655	no		0.902527	0	0.735608	0.0784507	0.767261	0.290224	0.347667	0.445876	1.15137	1.63986	1.99206
ENSG00000288012.2	29.4566	-1.05887	0.671117	-1.57777	0.114619	0.501405	yes		11.4846	4.84036	4.54029	3.86474	6.01928	5.54355	0	2.17648	6.25628	2.0971	4.61795
NDUFAF8	377.308	-0.467872	0.296623	-1.57733	0.114719	0.50173	yes		96.4949	59.3603	92.5254	58.9389	99.778	86.4856	48.8532	25.7252	80.0859	89.3091	108.747
ENSG00000285791.1	3.41881	3.16489	2.00719	1.57678	0.114846	0.502172	no		0	0	0.317458	0.107437	0	0.0451974	0	0.366733	0.450113	0	0.190702
PHEX	2.3152	2.80131	1.77724	1.57621	0.114977	0.50252	no		0.0090069	0	0.0338569	0	0	0.0458803	0	0	0.15856	0.0726567	0.211009
QKILA	6.06785	-1.25392	0.795486	-1.57629	0.114959	0.50252	no		1.08216	0.884071	0.292026	0.165702	0.405733	0.23027	0	0.286163	0.552994	0.383595	0.507275
ADAM11	14462.5	-0.451415	0.286565	-1.57526	0.115196	0.503251	yes		306.147	113.027	325.796	111.072	295.346	267.568	241.082	56.6797	211.239	267.356	318.128
ENSG00000286269.1	200.124	2.97071	1.88577	1.57533	0.11518	0.503251	no		0.946949	0	1.21847	0.0257479	2.54494	1.85335	0.811534	0	4.37921	7.14559	13.3334
SH2D3A	2.74511	3.62808	2.30357	1.57498	0.11526	0.503308	no		0.321302	0	0	0	0	0.478572	0	0.0552835	0.848524	0.124535	0
ENSG00000255366.1	151.108	0.997139	0.633078	1.57506	0.115241	0.503308	yes		4.87439	0.525044	3.63049	1.19568	5.65731	9.07572	3.32664	1.02954	5.1743	12.0145	8.39011
CAMK2B	1718.4	1.17002	0.74301	1.5747	0.115326	0.503379	yes		40.0247	3.13831	37.0604	9.10486	55.7015	63.8453	31.5363	4.75257	97.8593	83.6547	75.4598
ALX1	1.8859	-2.24232	1.42398	-1.57469	0.115328	0.503379	no		0.401342	0.0620949	0.29427	0	0.0545407	0.0618995	0.222421	0	0	0.13539	0.124422
DNAH5	3.3797	2.05683	1.30653	1.57428	0.115424	0.503684	no		0.0807521	0	0.0473125	0.0218979	0.0227301	0.152929	0.17888	0	0.133998	0.35873	0.157352
LVRN	1.99661	3.02522	1.92289	1.57327	0.115657	0.504495	no		0	0	0.0291851	0	0.157777	0.0307188	0.220834	0	0.153667	0.0476198	0.102129
PSMA3-AS1	253.722	-0.607128	0.385907	-1.57325	0.115661	0.504495	yes		17.1114	7.45404	21.0472	5.43034	16.2309	11.3759	6.0962	2.93216	13.2388	17.1221	13.6714
MED17	866.3	-0.507724	0.322747	-1.57313	0.115688	0.5045	yes		27.6947	19.4759	29.5409	14.3999	29.8169	27.0563	24.8952	11.5779	16.4659	31.4917	31.8115
ATP6V0E2-AS1	198.282	0.592758	0.377009	1.57227	0.115889	0.505261	yes		5.03837	1.39392	4.54782	2.2491	5.4887	6.73907	4.99517	1.31568	7.14765	9.1892	8.22919
MLYCD	274.195	0.530482	0.337434	1.5721	0.115927	0.505314	no		2.08805	0.36456	1.60137	0.734317	2.07437	1.57879	1.90582	0.558995	2.10258	3.50941	2.30357
SNX24	591.325	0.326801	0.207979	1.57132	0.116109	0.505998	yes		23.2748	10.9774	27.0827	19.5798	31.7221	30.8526	27.5667	13.4045	27.6404	43.7461	40.6398
ARHGAP9	2.50474	2.15556	1.37211	1.57098	0.116188	0.506228	no		0	0	0.442703	0.0763033	0.212962	0.113402	0.510623	0.0583959	1.12436	0.413472	0.292723
H1-10-AS1	15.9502	-0.853553	0.543369	-1.57085	0.116217	0.506239	no		3.48373	0.768189	2.20041	0.550332	1.1671	1.00375	1.09839	0.35254	1.67923	1.25382	1.33326
LINC02197	1.83901	3.68488	2.34676	1.5702	0.116369	0.506789	no		0.0215942	0	0	0	0	0	0.0955366	0	0.0253108	0.347909	0.21338
SNAP91	6922.89	0.353503	0.225233	1.5695	0.116531	0.507244	yes		136.761	40.3034	115.829	74.3249	189.357	157.437	109.191	45.0499	160.911	170.061	196.331
RASA4	548.129	0.696478	0.443813	1.5693	0.116577	0.507244	yes		15.847	4.07335	14.0286	10.0767	28.9136	21.5421	19.3987	5.86296	30.2701	39.1807	37.2603
TCF12	234.603	-0.728912	0.464434	-1.56946	0.11654	0.507244	yes		12.1019	2.33147	12.0932	4.82702	10.093	4.31425	7.08379	1.83392	5.81819	7.69823	10.0682
ENSG00000291003.1	213.311	1.11731	0.711974	1.56931	0.116575	0.507244	no		4.44209	0.610002	2.75985	0.916676	5.06372	5.07816	1.76734	0.353709	6.88976	12.7443	11.9041
POLD4	277.744	0.805031	0.513026	1.56918	0.116606	0.507255	yes		15.6568	13.9329	12.2137	21.121	24.6322	18.8242	26.6628	20.0635	27.7124	23.7826	25.9789
HDAC4	1965.99	1.29075	0.822737	1.56885	0.116683	0.507479	yes		15.6884	1.72924	13.6177	2.51889	17.6392	27.2082	22.7205	2.72171	21.1607	40.6403	43.9253
GCFC2	253.991	0.437619	0.279081	1.56808	0.116863	0.507926	yes		6.10786	2.77542	10.3284	9.64484	8.08262	7.61169	15.9358	7.13882	8.83101	15.5342	9.26182
CPSF6	1904.85	-0.478886	0.305441	-1.56785	0.116916	0.507926	yes		47.1612	14.8559	45.1128	14.1745	42.9592	36.4386	21.0069	9.27386	27.2358	41.7758	43.8867
RFX6	31.0617	-1.36125	0.868171	-1.56795	0.116892	0.507926	no		0.606667	0.156346	1.57541	0.359268	0.571418	2.75743	0.287555	0.100758	0.393431	0.827393	0.228814
ENSG00000271851.1	40.1576	0.988026	0.630074	1.56811	0.116855	0.507926	no		1.10348	0.221578	1.34678	0.221614	1.19384	1.32302	1.6984	0.321271	1.55987	3.65155	2.56115
PEG13	321.907	-0.675634	0.43087	-1.56807	0.116866	0.507926	yes		6.05239	2.74245	3.51589	3.67312	4.57638	2.35264	3.65034	1.92669	2.78201	2.8571	3.6512
PRMT9	309.726	0.55082	0.351538	1.56689	0.117141	0.508793	yes		5.31755	3.70489	5.54813	3.93867	9.51506	5.46026	8.18411	4.92572	8.15801	8.08809	11.3224
TMX4-AS1	7.20737	1.4785	0.94421	1.56586	0.117382	0.509724	no		0.229817	0.0196784	0.0407545	0.17394	0.0938372	0.301648	0.140828	0.173418	0.345731	0.284815	0.269571
CDH19	31.5496	-2.07409	1.32469	-1.56572	0.117414	0.50975	no		3.26442	0.496531	0.259878	0.213819	0.27545	0	0.19876	0.389187	0.178662	0.051302	0.177427
CORO1C	4007.63	-0.407814	0.260565	-1.56511	0.117557	0.510256	yes		106.724	46.6952	114.69	61.7517	117.787	95.4722	83.8036	43.3405	89.9741	68.0439	75.418
NEFH	2071.45	1.71256	1.09494	1.56406	0.117803	0.510987	yes		36.5469	0.634465	25.3011	2.26825	59.7336	74.2366	14.8527	1.13703	89.2818	112.975	93.5741
CALM3	54729.7	-0.600314	0.383815	-1.56407	0.1178	0.510987	yes		2466.36	2250.93	2105.16	1491.6	2217.75	2206.6	1691.73	1330.93	1946.97	1804.6	1843.94
ENSG00000228487.2	2.28657	3.73796	2.38969	1.5642	0.11777	0.510987	no		0	0	0	0	0.759218	0.683759	9.26817	0	0	1.30936	0.517767
MT-ND3	19363.9	-1.12169	0.717228	-1.56393	0.117834	0.511007	yes		8521.99	20519.2	10537.2	5743.92	3185.52	20534.5	12090.3	5104.72	7132.43	15408.4	9790.71
SHF	538.322	-0.89973	0.575438	-1.56356	0.117922	0.511273	yes		40.2386	18.162	22.8872	12.995	26.8188	11.1196	8.59816	10.8952	26.1514	9.01076	9.76822
UNC13B	1692.18	-0.931498	0.595847	-1.56332	0.117978	0.511403	yes		42.5858	5.35766	34.7769	6.04991	32.8514	19.9156	14.2166	1.69098	17.6768	20.8446	24.7666
LENG1	225.867	-0.422204	0.27014	-1.56291	0.118075	0.511652	yes		16.4008	8.41222	16.5141	10.6855	14.4487	13.3462	11.4306	5.96778	14.3801	11.7813	14.4756
KCNN3	95.1475	-1.71924	1.10007	-1.56285	0.118088	0.511652	no		3.07812	0.167067	0.965828	0.10282	1.80165	0.156365	0.683469	0.115338	1.04225	0.128251	0.286534
ALDH18A1	1339.17	-0.498944	0.319458	-1.56185	0.118324	0.512341	yes		43.9831	26.1996	34.962	25.1873	38.8049	32.0275	21.7975	17.3912	29.375	31.7901	27.0881
SMIM10L2B	1613.13	0.736775	0.471708	1.56193	0.118304	0.512341	yes		30.321	16.1359	24.8548	45.6476	46.2762	39.202	42.622	37.1887	45.5708	30.8565	46.3149
ENSG00000284024.4	868.734	-0.27038	0.173116	-1.56184	0.118325	0.512341	yes		18.2044	8.19243	17.5086	6.71555	17.0575	16.8925	11.6188	7.53797	14.566	15.8697	18.3838
LBX1	2.3494	-2.83196	1.81483	-1.56045	0.118653	0.513645	no		0.0357351	0.353758	0.0418514	0	0.194039	0.0440364	0	0	0.0838596	0.0963167	0
TIAM1-AS1	16.1326	-0.912583	0.584881	-1.56029	0.118692	0.513699	yes		2.46224	1.99431	1.56336	1.95778	1.54961	1.87685	1.26365	0.849994	1.45097	1.41129	1.53599
RIOK2	996.495	-0.526505	0.337539	-1.55984	0.118798	0.514048	yes		22.8694	17.722	26.4958	12.2485	22.7329	20.0073	15.6382	14.5937	20.978	19.3369	20.4295
RYR2	109.572	1.74993	1.12201	1.55964	0.118845	0.514134	no		0.473773	0.0164759	0.558285	0.0274562	0.428245	0.946105	0.161866	0.00597318	1.11179	2.48903	1.42744
LUC7L	707.078	-0.385437	0.247232	-1.55901	0.118995	0.514443	yes		64.9342	27.6155	42.913	20.5997	47.1121	40.0939	32.1794	16.7689	46.1539	45.2469	49.236
ELFN2	416.996	1.79052	1.14837	1.55919	0.118951	0.514443	no		3.46958	0.00450948	2.65032	0.25433	6.84293	5.34347	3.13076	0.284316	11.3436	6.02687	9.27696
BRMS1	561.346	-0.686534	0.440349	-1.55907	0.11898	0.514443	yes		36.7698	30.4077	34.7259	27.543	28.4448	27.1865	27.2889	18.6456	24.976	27.8015	27.8649
KLHDC1	40.1783	0.571826	0.366896	1.55855	0.119102	0.514793	yes		1.58151	1.40239	1.1064	1.1136	2.06553	1.2067	1.51762	1.19694	1.89234	1.45165	2.42539
FAM156A	440.362	0.477599	0.306494	1.55826	0.119171	0.514974	yes		16.5758	8.15288	15.9223	10.6438	13.9598	14.5637	11.0209	12.2173	29.7426	25.1567	18.8735
PCDHGA12	4.4027	3.58821	2.30299	1.55807	0.119217	0.515061	no		0	0	0.0533183	0	0.139633	0.184789	0	0	0	0.319676	0.185792
ELOVL2	128.751	-0.400855	0.257298	-1.55794	0.119246	0.515074	yes		3.05449	1.17847	3.04166	1.86049	2.60215	2.2006	2.18679	0.904423	2.0618	2.50433	2.72814
CPEB4	6136.36	-0.918988	0.590103	-1.55733	0.119391	0.515586	yes		135.273	23.0719	170.759	16.0076	101.531	95.8872	39.9614	8.26726	62.6474	96.4959	84.4997
FBXO9	1110.22	-0.77782	0.499656	-1.55671	0.119539	0.51611	yes		74.1669	55.3325	58.7754	21.5123	37.3177	71.3426	48.4189	4.50178	37.5381	65.1758	83.9506
AGA	69.9617	0.820682	0.527472	1.55588	0.119737	0.516444	yes		1.65752	2.03083	4.19784	2.60692	1.84712	4.45737	7.46285	1.82708	2.39934	5.24002	5.0206
TSPAN15	275.105	1.10455	0.709984	1.55574	0.11977	0.516444	yes		6.35461	8.01322	5.95754	13.033	7.75444	9.12188	12.4177	19.4754	11.1037	8.76657	11.1624
RRAGC	1408.57	0.457454	0.294041	1.55575	0.119767	0.516444	yes		33.3789	17.783	33.9127	25.0997	46.6184	43.1785	40.2806	28.9688	42.7694	40.4163	48.3894
INA	29496.6	-0.560549	0.360328	-1.55566	0.119788	0.516444	yes		1102.72	288.554	1030.17	260.556	1050.05	823.842	465.261	153.65	748.419	795.56	794.734
ADM	6.25241	1.49252	0.959221	1.55597	0.119714	0.516444	no		0.480896	0.0541054	0.191965	0.323593	0.0950108	0.323466	0	0.104584	0.359288	1.54578	1.22077
RETREG1	1529.59	0.451855	0.290469	1.55561	0.119801	0.516444	yes		32.3202	16.1234	30.298	28.4839	38.9458	41.1417	40.5819	24.7363	36.8123	40.918	52.03
CDIN1	460.791	-0.440031	0.282764	-1.55618	0.119666	0.516444	yes		17.0955	10.149	14.2608	7.46796	16.9982	14.2521	7.94448	11.2474	12.0611	13.5006	22.7576
ENSG00000277687.1	3.48902	1.95774	1.25879	1.55525	0.119886	0.516695	no		0.11732	0	0.27554	0	0.446699	0.289725	0	0.175438	0.344733	1.18821	0.291311
MYO1B	2764.99	-0.839558	0.539875	-1.5551	0.119923	0.516739	yes		77.9402	13.7755	69.6801	12.1236	58.9315	50.4196	37.8787	4.04644	40.6415	46.0144	51.6423
ERG28	2327.47	-0.920479	0.592152	-1.55446	0.120074	0.5172	yes		87.6803	76.0987	77.9437	84.519	67.3752	50.7151	59.8339	49.2583	47.556	38.1054	43.867
WDR33	1455.66	-0.491117	0.31597	-1.55432	0.120109	0.5172	yes		25.1201	10.6343	26.3943	11.4404	22.7788	20.8136	16.0634	10.6852	20.2221	24.7406	25.0435
ENSG00000287126.1	70.3396	1.16278	0.748096	1.55432	0.120109	0.5172	no		1.13072	0.279024	2.04243	0.241467	2.27665	1.74918	3.24935	0.288498	6.24868	2.60956	3.5422
SOHLH1	16.7326	-1.47709	0.950655	-1.55376	0.120242	0.517659	no		0.996523	0.120196	2.68096	0.014835	0.818742	1.50333	0.80725	0.439216	0.51382	0.381434	0.851246
EPB41	1234.06	-1.15209	0.741735	-1.55324	0.120366	0.517972	yes		40.5673	4.83421	41.3144	2.61232	26.9744	18.3188	7.40722	1.58336	18.5499	20.9375	21.2518
SMN2	623.708	0.540691	0.348129	1.55313	0.120391	0.517972	yes		30.6693	16.9307	47.5388	31.8088	49.0388	37.9361	41.7765	34.7519	35.5995	66.1041	72.5691
ZNF630	63.484	-0.569689	0.366803	-1.55312	0.120394	0.517972	yes		2.85342	1.95957	1.87007	1.42057	2.16291	2.45622	2.56377	0.553135	1.89988	1.94877	2.32011
ZBTB21	382.09	-0.781655	0.503384	-1.5528	0.120471	0.518186	yes		8.08778	1.91476	7.18279	2.08198	5.55628	4.8544	4.43048	0.473269	3.75736	5.39204	6.20051
ENSG00000291121.1	27.7003	0.698022	0.449634	1.55242	0.120561	0.51846	yes		2.54558	0.71731	3.04645	1.94863	3.89721	1.92388	3.70781	1.31514	2.63793	4.79492	5.52681
ZNF764	314.616	-0.468584	0.30187	-1.55227	0.120597	0.518469	yes		18.1223	5.18734	12.8775	6.53922	13.2291	12.6487	6.16923	3.20446	9.99292	15.6311	13.6593
ENSG00000284708.1	18.2567	1.80529	1.16306	1.55219	0.120616	0.518469	no		0.353576	0.10937	0.517237	0	0.863542	0.979835	0.130433	0.0176192	2.52261	1.62714	1.45734
ADPRH	30.188	0.898213	0.578814	1.55182	0.120706	0.518627	no		1.07181	0.484222	0.263668	0.616531	0.479722	0.721776	0.611489	0.790563	0.481255	1.41691	1.2798
ZNF460	108.423	0.770559	0.496521	1.55191	0.120683	0.518627	no		1.94668	0.545466	3.99703	0.38233	2.83835	2.32181	1.26889	0.847176	3.72803	5.06669	5.11344
LYPLAL1-DT	9.64318	1.2394	0.798963	1.55126	0.12084	0.519088	no		0.204479	0.404358	0.49667	0.928159	0.233542	1.53511	0.728671	0.524412	1.32977	1.57496	0.820269
PMS1	444.541	-0.361243	0.232939	-1.55081	0.120948	0.519437	yes		18.5878	9.05034	17.437	11.5205	19.3966	15.4708	10.3136	4.43359	14.6273	18.7644	17.8416
SFXN5	444.174	0.505071	0.325771	1.55039	0.121049	0.519529	yes		12.7979	3.58471	10.2656	6.21783	13.5855	14.1391	7.27345	4.262	14.635	16.3229	18.5084
CALHM4	8.07066	1.48983	0.960902	1.55045	0.121034	0.519529	no		0.0743966	0	0.294056	1.46872	0.32235	0.211425	0.686942	0.224578	0.0735673	0.253582	0.29214
SEC24C	3075.7	-0.233404	0.150536	-1.55049	0.121023	0.519529	yes		75.7059	32.9204	70.9096	36.8145	71.3938	66.6897	48.001	25.3431	64.7579	66.7994	71.6429
CIAO3	438.618	-0.460645	0.297145	-1.55023	0.121086	0.519572	yes		23.6475	12.9833	17.0434	12.1194	16.2388	15.3963	12.5023	7.06148	19.4941	18.3107	15.9267
SAMD4A	147.832	1.34087	0.86511	1.54994	0.121155	0.519758	yes		2.87196	0.112559	2.43436	1.49421	3.02554	4.41852	1.77117	0.304161	2.58743	8.1974	6.56435
ZNF207	2556.57	-0.302769	0.19539	-1.54956	0.121247	0.519924	yes		86.1403	53.0261	87.7961	49.2344	82.6727	79.2242	61.5199	42.2595	66.0945	81.5414	79.0273
EEF1E1-BLOC1S5	2.14302	4.099	2.64527	1.54956	0.121247	0.519924	no		0	0	0	0	2.01345	0	0	0.00265256	0.486709	0.643094	0.582275
HOOK1	215.265	1.22533	0.790991	1.54911	0.121355	0.520157	no		3.92202	0.153905	1.6255	0.557316	8.86161	2.8577	4.48177	0.515729	5.55092	8.0114	7.40515
LINC02774	5.50219	1.24938	0.806462	1.54921	0.121332	0.520157	no		0.210403	0.0433927	0.123198	0.307257	0.228482	0.375559	0.155298	0.392767	0.164576	0.532824	0.47734
GLYATL2	8.83608	1.10266	0.711983	1.54872	0.121449	0.520333	no		1.70711	0.423368	1.01492	0.877057	1.12737	0.761104	0.583078	0.204493	1.12045	1.89995	2.4386
ENSG00000237461.3	4.54723	-1.43759	0.928217	-1.54877	0.121437	0.520333	no		1.99788	0.216504	0.66128	0	0.109051	0.351877	0	0.341784	0.601023	0.718144	0.211702
UBE2L3	3472.55	-0.316973	0.2047	-1.54847	0.121508	0.520471	yes		103.074	59.0069	106.087	65.0913	100.01	107.909	85.5527	52.1754	97.3225	95.1861	95.1535
LRRC56	62.5885	0.910289	0.58794	1.54827	0.121558	0.520571	no		1.36151	0.294094	1.9204	0.561553	1.10189	2.81949	1.5298	0.516881	1.54519	3.57783	4.45783
EFCAB6	28.6837	0.703118	0.454175	1.54812	0.121593	0.520608	no		0.617776	0.12085	0.724143	0.506682	3.2603	1.26627	0.811128	0.590718	1.44078	1.39859	1.75947
SPRTN	416.613	-0.470642	0.304147	-1.54741	0.121763	0.520948	yes		10.6347	7.28603	11.3722	5.49864	11.2394	13.5413	10.9304	5.94643	6.14653	10.9996	11.5861
KISS1	2.78151	2.66046	1.71959	1.54715	0.121827	0.520948	no		0.349856	0	0	0.700087	0.254857	0	0	0.279191	1.65188	0.158293	0.729624
SV2B	12596.1	0.461676	0.29843	1.54702	0.121859	0.520948	yes		120.933	58.263	105.155	115.505	167.772	197.349	167.392	107.911	123.291	161.911	144.838
GDI1	19899.8	-0.260361	0.168248	-1.54749	0.121746	0.520948	yes		882.901	444.572	796.511	448.318	818.96	846.672	698.326	321.413	808.775	780.717	834.352
LINC02511	2.43616	2.99726	1.93733	1.54711	0.121837	0.520948	no		0.0238677	0	0	0.204192	0.103587	0.047209	3.05945	0.0687157	0.314644	0	0
PAN3-AS1	47.2474	-0.732293	0.473309	-1.54718	0.12182	0.520948	yes		3.50058	2.41048	4.27977	0.985827	2.62631	2.31151	3.93439	1.53341	1.62146	2.19531	3.85136
ENSG00000271862.1	14.4603	-1.01809	0.658045	-1.54715	0.121828	0.520948	no		1.82505	0.652475	0.427726	0.243251	1.23368	0.549989	0.539046	0.121273	0.571252	1.14827	0.652936
MFSD14C	736.527	0.670897	0.433758	1.54671	0.121933	0.521151	yes		21.6837	5.51995	12.2258	17.1894	32.5751	16.3918	10.4135	16.5344	25.9614	30.7533	35.6253
HMCN2	21.4075	1.32276	0.855492	1.54619	0.122058	0.521569	no		0.0840166	0.0346353	0.188809	0.0238738	0.170661	0.102831	0.0156443	0.00846702	0.527424	0.325478	0.185466
LDHB	18267.2	-0.853196	0.55187	-1.54601	0.122102	0.521644	yes		1071.27	1407.45	1235.22	973.708	1053.67	866.668	813.125	756.769	950.833	769.582	725.639
LINC02593	175.818	-1.26367	0.817444	-1.54587	0.122135	0.52167	yes		6.53515	2.06591	6.8366	0.759066	6.4358	3.54771	0.634598	0.249931	5.64783	2.68014	1.08315
PLAC9	4.48136	1.52354	0.98564	1.54573	0.122169	0.521701	no		0.758845	0	0.364473	0.391963	1.62761	0.893236	0.458138	1.00293	1.45342	0.83739	0.515015
SYF2	415.362	0.485447	0.314143	1.5453	0.122273	0.521853	yes		19.1252	10.8717	18.7164	13.7264	20.5311	19.6005	17.5758	15.2664	25.8475	25.9535	22.8619
SEPTIN7	5413.54	-0.370291	0.239648	-1.54514	0.122311	0.521853	yes		194.944	123.709	184.662	121.619	189.893	176.095	154.443	79.3323	174.854	177.459	187.046
RAVER1	349.835	-1.01268	0.65536	-1.54523	0.122291	0.521853	yes		18.6993	2.3186	14.1151	1.65751	11.3174	9.31927	6.76546	0.467698	6.58496	10.8188	8.67331
AK8	22.1549	1.07512	0.695747	1.54528	0.122279	0.521853	no		0.451585	0.328952	1.06032	0.246357	0.843444	1.69626	1.44854	0.347455	2.41909	1.85678	2.29068
TPCN1	97.0845	0.584745	0.378577	1.54459	0.122446	0.522058	no		1.45711	0.54819	3.62393	0.862906	2.35466	1.86124	3.90014	0.698797	2.79372	3.38142	2.60845
TCEAL3	346.057	0.81396	0.526934	1.54471	0.122416	0.522058	yes		21.5612	5.71144	36.9664	11.6309	26.6692	34.2502	24.4337	6.85564	31.6623	50.7414	84.079
ENSG00000223343.1	7.8825	1.30969	0.847832	1.54475	0.122406	0.522058	no		0.984375	0	0.597302	0.854299	2.46967	0.78575	0.652317	0.400389	1.01874	1.47601	2.35879
LINC01621	40.8885	2.19244	1.41951	1.5445	0.122466	0.522058	no		1.59824	0	1.61346	0.0295877	2.65344	1.25925	1.37722	0	5.05615	7.00545	9.43309
ENSG00000286675.1	29.6368	1.16056	0.751489	1.54434	0.122505	0.522109	no		0.31036	0.00767785	0.565486	0.173677	0.605618	0.274812	0.713527	0.192979	0.857929	0.901572	0.627893
RSU1	1595.47	-0.574333	0.372116	-1.54342	0.122728	0.522832	yes		56.5694	46.6883	67.0126	40.2013	44.0354	52.8026	60.7593	31.9561	30.8904	49.3909	59.4887
MIR4458HG	24.5875	2.32303	1.50506	1.54347	0.122716	0.522832	no		0.139959	0.0337473	0.534925	0.143654	0.0539416	4.60552	0.386891	0	0.107085	4.94609	0.648103
ZIK1	330.155	-0.439898	0.285112	-1.54289	0.122857	0.523265	yes		8.94467	6.91229	11.2964	8.02488	8.14484	8.50123	6.77423	4.25111	7.0232	10.1622	11.0781
AHNAK2	4296.71	1.74025	1.12814	1.54259	0.122931	0.523468	yes		14.6447	0.200523	18.4262	2.17129	31.8246	44.7977	18.4886	0.53419	39.5388	68.9002	57.1071
JMJD7-PLA2G4B	85.8386	1.26392	0.819798	1.54175	0.123136	0.524111	no		1.4338	0.201378	1.06001	0.348969	0.738084	1.97728	1.42007	0.0384846	1.36073	3.31392	4.54307
EZHIP	7.03203	2.22965	1.44609	1.54185	0.123109	0.524111	no		0.099011	0	0.154561	0	0.286673	0.853878	0.438414	0	0.425887	0.978267	0.367465
MTA3	2037.6	-0.364205	0.236332	-1.54107	0.123299	0.524121	yes		41.9661	17.1996	37.7956	17.796	47.5702	31.8069	30.6734	13.0511	40.4967	33.5344	30.4798
MBNL3	5.49637	-2.19331	1.42291	-1.54142	0.123215	0.524121	no		0.279132	0	0.0363596	0.00851497	0.134887	0.00785597	0.0847343	0	0.0803527	0.232655	0.0384181
SYK	2.55996	4.19594	2.72267	1.54111	0.12329	0.524121	no		0.0116739	0	0	0	0	0.0861338	0	0	0	0.678814	0.314903
TBC1D10B	2289.74	-0.428437	0.277951	-1.54141	0.123216	0.524121	yes		75.814	29.3332	59.5795	34.9885	62.9874	47.3147	42.905	24.214	53.4885	38.9926	48.5189
FRMD5	159.025	-0.667308	0.432979	-1.5412	0.123268	0.524121	yes		5.22962	1.01791	4.36749	1.07784	3.87345	2.05385	4.14954	1.83461	2.82719	2.48176	3.52371
LINC02470	6.80874	1.6536	1.07297	1.54115	0.123281	0.524121	no		0.346646	0	0.0875044	0.258439	1.16841	0.18393	0	0.0730769	0.606524	1.22958	0.511021
DCAF17	862.77	0.368783	0.239347	1.54079	0.123369	0.524213	yes		13.8545	8.93987	15.8949	11.8836	22.5573	17.3337	15.2376	10.124	18.9803	20.8188	23.8442
PAQR6	21.9002	0.661918	0.429604	1.54076	0.123374	0.524213	no		1.30713	0.805508	0.792012	0.501726	0.467232	0.383257	0.648249	0.505468	1.2549	1.95044	2.45596
CEP126	269.657	2.03563	1.32171	1.54015	0.123524	0.524546	no		2.2076	0	1.73998	0.0975651	5.1708	3.76	1.53621	0.0705528	6.21622	9.05742	9.18641
OSGIN1	16.5893	1.07295	0.696664	1.54012	0.123531	0.524546	no		0.487368	0.235339	0.707637	0.991496	0.57306	1.37418	0.424469	0.0971481	2.06728	1.42287	0.910475
LY6G5C	10.6632	-1.65067	1.07179	-1.54011	0.123533	0.524546	no		4.52264	0.57311	4.37771	0.103275	0.669246	0.679715	4.16666	0	0.787215	0.314282	1.35042
CRACR2A	6.57377	1.61001	1.04579	1.53952	0.123677	0.524911	no		0.302487	0	0.0328406	0.0374021	0.124243	0.276505	0.24846	0.129441	0.391781	0.736687	0.175497
ANKRD42	333.412	0.384137	0.249532	1.53943	0.1237	0.524911	yes		7.7263	2.65443	9.21676	2.8527	9.87326	8.01048	7.08044	2.99424	10.4367	12.1777	12.7479
LINC02930	4.08666	2.90913	1.88953	1.5396	0.123657	0.524911	no		0	0	0.174759	0	0.295188	0.0423081	0	0	0.307857	0.732241	0.301995
LINC01515	2.54748	2.39824	1.55857	1.53874	0.123868	0.52551	no		0.128056	0	0.0489393	0	0.156662	0.0286882	0	0	0.241146	0.696443	0.417573
CNOT9	1551.16	-0.64338	0.418348	-1.53791	0.124071	0.526214	yes		44.2401	34.0286	49.181	44.5057	40.0634	40.4211	39.2236	37.0785	33.9836	30.3977	30.7596
CERS1	1461.63	0.545528	0.354736	1.53784	0.124088	0.526214	yes		40.5315	21.8973	27.8796	45.9221	49.7589	55.7219	54.5297	32.9259	47.7695	49.5882	70.0394
PRR19	151.815	-0.45289	0.294537	-1.53764	0.124137	0.526311	yes		9.60865	3.67285	11.6068	3.19911	9.17879	10.053	8.91715	2.3439	8.36616	8.7358	8.55025
ZNF567-DT	75.1958	1.20042	0.780752	1.53752	0.124167	0.526323	no		2.2187	0.995164	3.42271	0.355283	4.16223	5.29579	1.3023	0.379006	5.54067	7.70052	8.4937
WDR11	1546.39	0.373429	0.242985	1.53684	0.124332	0.526678	yes		26.4179	10.6406	23.2402	19.6168	30.0805	27.6948	23.7729	17.1017	28.4858	35.9313	33.3019
CNNM2	2447.24	-0.684975	0.445644	-1.53705	0.124282	0.526678	yes		41.5327	8.88628	41.3483	9.85982	44.868	31.4176	20.8107	5.94818	24.5156	26.6567	26.5333
ENSG00000290461.1	4.52986	1.928	1.25445	1.53693	0.124311	0.526678	no		0	0	0.829788	1.09327	0.380822	0.360204	0.726468	0.389427	0.0346503	1.66024	0.880544
MSH6	1234.15	-0.32984	0.214657	-1.53659	0.124393	0.526825	yes		26.5623	11.0591	32.7294	9.84008	27.8948	23.9897	16.1525	8.17696	27.7893	28.0004	22.029
TTC22	2.4353	3.04156	1.98091	1.53543	0.124678	0.527458	no		0	0	0.020162	0.0804735	0.0561301	0.211424	0	0	0.161725	0.0928501	0
FYCO1	24.708	1.61953	1.05474	1.53548	0.124665	0.527458	no		0.329941	0	0.0844993	0.0175368	0.504094	0.137528	0.232686	0.0399661	1.12172	0.345053	1.15768
PCED1B	13.8708	-1.41588	0.921885	-1.53585	0.124576	0.527458	no		1.57201	0.556547	1.60358	0.0674202	0.687044	0.332157	1.59417	0	0.662542	0.786426	0.982938
ENSG00000214770.3	10.6839	0.853311	0.555713	1.53552	0.124655	0.527458	no		0.433058	0.160745	0.180176	0.173134	0.508834	0.230034	0.480809	0.221411	0.738337	0.968194	0.614638
KCTD21-AS1	18.0273	1.31413	0.855857	1.53546	0.124671	0.527458	no		0.939364	0.106568	1.58196	0.664988	0.651293	3.53692	0.976804	0.423588	3.29595	3.28229	4.45211
UTRN	463.091	-1.64399	1.07089	-1.53516	0.124744	0.527623	no		9.30909	0.336123	10.3173	0.371801	8.52404	5.43781	1.14727	0.14371	3.8682	4.96354	2.06746
DSG2	73.1964	1.2272	0.79994	1.53411	0.125002	0.528487	no		1.12816	0.0864399	0.594527	0.258925	0.800762	1.34487	1.01504	0.179065	0.912764	2.20152	2.99178
SLC12A7	278.664	-1.04118	0.67868	-1.53412	0.125	0.528487	yes		10.506	1.60424	6.71128	1.86054	11.1497	2.3314	2.48283	1.05829	7.965	2.53969	2.4527
OGFRP1	22.6694	-1.2248	0.798546	-1.53379	0.125081	0.528707	no		1.09688	0.154849	0.868466	0.0237331	0.605169	0.38197	0.211867	0.0449032	0.212481	0.775146	0.678251
PARVB	1665.93	0.635211	0.414252	1.53339	0.125179	0.529006	yes		47.1575	15.4302	27.4533	37.6283	48.565	40.8033	26.9835	29.783	58.2991	54.2288	49.3101
ENSG00000232876.1	6.99157	1.16189	0.757794	1.53326	0.125213	0.529034	no		0.401139	0.12424	0.946581	0.668817	0.547222	1.24283	0.892458	0.780159	1.06418	1.49524	0.751269
ENSG00000286373.1	19.8008	-0.970832	0.633255	-1.53308	0.125256	0.5291	no		0.861609	1.01445	0.747978	0.333351	0.784306	0.308041	0.123022	0.265917	1.10815	0.486591	0.584112
CCDC57	87.9115	1.14971	0.750209	1.53252	0.125395	0.529574	yes		4.8534	1.01499	4.7348	0.996426	4.78907	5.05014	2.4841	1.73577	3.80197	6.18624	6.58782
SLC1A1	500.399	-0.559179	0.364974	-1.53211	0.125496	0.529879	yes		14.9162	3.85215	13.1358	7.32173	10.9938	12.2782	10.9475	4.31774	4.39668	9.54528	11.0728
CNNM1	452.63	0.965531	0.63024	1.53201	0.125521	0.529879	yes		6.58534	0.542838	4.07171	1.42609	12.5311	8.47278	3.39505	1.41332	9.07477	11.1718	9.83101
NCKAP1	4971.34	0.241263	0.157548	1.53136	0.125681	0.530324	yes		69.2602	28.593	69.418	45.1414	93.0256	76.2364	54.2585	36.3524	76.7733	89.6966	95.0154
ENSG00000287051.1	5.87001	2.60078	1.69827	1.53144	0.125662	0.530324	no		0.0389872	0	0.182711	0	0.0954624	1.15338	0.172709	0	0.228784	1.39694	0.385593
ENSG00000259017.1	3.39156	2.63704	1.72258	1.53087	0.125802	0.53072	no		0.211793	0	0.759122	0	0.466351	0.529741	0.949247	0	0.251876	0.869781	8.05593
TUFT1	596.63	0.389548	0.254517	1.53054	0.125884	0.530846	yes		17.4991	5.86977	13.319	10.1382	15.2803	13.7483	11.4912	9.86834	16.7098	21.0013	18.3443
ZNF460-AS1	1.94139	2.35072	1.53589	1.53053	0.125886	0.530846	no		0	0	0.276882	0.156246	0.233176	0	0.9099	0.507582	0.251876	0.579854	1.07412
UBXN10	66.5751	0.423393	0.276688	1.53022	0.125963	0.531055	no		0.839458	0.3862	0.705274	0.409186	1.04304	0.994414	0.724063	0.397831	1.05504	1.52794	1.09837
CALU	2031.48	-0.325669	0.212925	-1.5295	0.12614	0.531688	yes		63.4299	28.8989	52.5811	34.8867	43.6689	52.7112	57.2483	22.7812	34.4389	42.3649	60.2427
AMMECR1L	1205.95	-0.338295	0.221198	-1.52938	0.126171	0.531704	yes		23.3564	11.3367	19.272	12.4249	24.7226	18.9697	16.1061	9.05378	17.2175	18.9731	18.9333
ZFP69	172.473	0.443407	0.290042	1.52877	0.126322	0.532223	yes		6.53141	1.81366	5.4157	3.42268	7.07166	7.49536	4.80972	2.64051	6.5019	9.72847	12.4485
IPO8	759.946	-0.419247	0.27444	-1.52765	0.1266	0.533168	yes		16.5127	5.7459	13.9436	5.61444	17.2531	10.8163	9.57198	3.21824	12.3316	12.1691	13.4133
CHST5	8.14206	1.97897	1.29541	1.52768	0.126593	0.533168	no		0.0761455	0	0.150908	0	0.168108	0.419952	0	0.0393521	0.311877	0.575558	0.726715
ANGPTL2	4.27551	-2.65843	1.74065	-1.52727	0.126695	0.53345	no		0.510777	0.101217	0.164021	0.0778729	0.0369276	0	0	0.09784	0	0	0
ENSG00000276931.1	10.3547	-1.13864	0.745604	-1.52714	0.126727	0.533469	no		3.90044	0.258996	3.79594	0.55762	1.82974	2.25094	3.10735	0.41697	1.64703	0.757904	1.92325
CACNA1I	76.5536	1.3027	0.853377	1.52652	0.126879	0.533998	no		0.699502	0.0707787	0.267256	0.158836	0.893439	0.851541	0.337263	0.0500988	2.00959	0.790585	0.729163
ZNF80	4.76952	2.27732	1.49218	1.52617	0.126967	0.534253	no		0.0235781	0	0.116151	0.0471288	0.0706255	0.291508	0	0	0.0783021	0.531961	0.400795
TTLL9	13.3887	1.34776	0.883278	1.52586	0.127044	0.534459	no		0.0535765	0.260473	0.214119	0.19545	0.192813	0.462875	1.39955	0.617714	0.412534	0.54939	0.497346
APEX2	245.964	0.423839	0.277792	1.52574	0.127074	0.534471	yes		4.67405	2.78978	5.43195	3.97359	7.44484	6.84946	5.30921	3.5341	6.64928	7.69122	8.71191
DACT2	2.62545	-2.29038	1.50133	-1.52557	0.127118	0.534539	no		0.0591214	0.13233	0.0464467	0.0395506	0.0861277	0.293195	0	0	0.0695711	0.0534401	0
ENSG00000291219.1	6.0958	1.42138	0.931805	1.5254	0.127158	0.534595	no		0.312889	0	0.282423	0.0907492	0.148365	0.210352	0	0.122975	0.284499	0.605071	1.13723
PRPF40B	431.878	0.755276	0.495244	1.52506	0.127244	0.534841	yes		11.2088	3.5046	9.24296	4.35206	18.6333	10.0316	9.47942	2.16724	27.2535	15.8711	19.0107
ARFGEF3	3407.74	1.40013	0.918159	1.52493	0.127276	0.53486	yes		12.7381	0.845017	12.4992	1.6345	30.8595	23.7572	13.4412	0.678928	21.5531	38.5041	42.8366
KIF1C	221.36	1.21255	0.795271	1.5247	0.127333	0.534987	yes		2.16019	1.42439	2.14946	0.394733	4.69536	3.30041	1.77527	0.224772	5.60707	5.98071	6.28015
AVL9	2425.21	0.258284	0.169472	1.52406	0.127495	0.53555	yes		35.3756	15.1047	33.4117	20.0846	37.7936	35.4724	36.5804	25.2046	33.5704	50.0713	46.9764
ENSG00000271741.1	65.1552	1.34343	0.881595	1.52386	0.127543	0.535636	yes		1.91602	0	0.672142	0.719345	2.34972	1.97386	1.85805	1.13851	1.85334	1.28007	3.14088
AP4E1	475.663	-0.518397	0.340322	-1.52325	0.127696	0.536054	yes		6.79743	2.78676	7.40213	2.62954	6.24378	6.73987	3.66506	1.11669	4.09972	7.68002	6.6776
FGGY-DT	35.1727	0.69834	0.458455	1.52325	0.127697	0.536054	no		0.526275	0.389281	1.07722	0.457248	1.21408	1.24404	0.371226	0.345444	1.89105	1.82549	1.45883
IDH3A	1034.96	0.610386	0.400763	1.52306	0.127744	0.536134	yes		31.5017	18.8441	26.2574	33.1247	40.5595	34.4812	36.968	37.1111	32.9487	50.7612	48.536
ZFAND1	995.638	0.900921	0.591835	1.52225	0.127946	0.536639	yes		27.4902	40.6293	32.2471	51.214	42.1863	41.4234	46.6208	88.8472	36.8444	63.3129	51.5435
ELAVL4-AS1	12.2027	1.03878	0.682368	1.52231	0.127931	0.536639	no		0.534702	0.386342	1.47034	0.831991	1.84631	1.65502	0.79243	0.266609	1.36483	2.53414	4.1107
ZFP91-CNTF	8.68526	3.29439	2.1639	1.52243	0.127902	0.536639	no		5.77402e-07	0	0.119118	0.223603	0	0.0748931	1.22179	0.193432	0	0	0.853871
IP6K2	2529.48	-0.433359	0.284804	-1.5216	0.128109	0.53693	yes		163.263	99.3962	180.238	72.3332	137.158	130.777	102.645	70.848	145.117	131.04	122.467
GARRE1	589.773	-0.789398	0.518817	-1.52154	0.128126	0.53693	yes		12.7039	2.40464	11.7225	2.33252	9.75305	8.03702	4.74772	1.35493	5.54064	8.15347	9.52895
ENSG00000260279.4	5.83643	1.35269	0.888936	1.5217	0.128084	0.53693	no		0.148191	0.0760801	0.311564	0	0.524348	0.310628	0.501988	0.294127	0.552059	0.607841	0.304551
ENSG00000290872.1	19.4215	-1.12537	0.739483	-1.52183	0.128052	0.53693	yes		1.09889	1.47329	1.16244	0.708027	0.665458	1.92309	0.682384	0.0557269	1.12978	1.28194	1.1491
MAF	1706.1	-1.08832	0.715366	-1.52135	0.128171	0.537006	yes		94.3883	9.37269	49.6806	10.3492	85.6106	47.5424	14.2626	5.65907	39.6436	29.5663	24.0947
KCNJ2	71.5315	-0.876751	0.576558	-1.52067	0.128344	0.537614	no		1.32222	0.569125	1.61807	0.302664	3.43289	1.02628	0.420837	0.226342	0.843907	1.18054	1.07764
LYPD6B	6.67318	1.7371	1.14257	1.52034	0.128424	0.537836	no		0.255283	0.118519	0	0.425441	0.347277	0.315356	1.41619	0.496296	0.0750414	1.03467	0.337369
KCNK10	2010.97	0.484688	0.318907	1.51984	0.128552	0.53821	yes		15.523	4.52714	20.579	15.5682	42.869	34.1538	33.164	10.9638	26.8959	20.7702	29.2601
SMOC1	7.71996	1.60475	1.05591	1.51977	0.128569	0.53821	no		0.179113	0	0.426396	0.0212051	0.0862875	0.293668	0.0703806	0.0856384	0.466165	0.385029	0.117854
ALDH4A1	2636.23	-0.868748	0.57171	-1.51956	0.128621	0.538315	yes		83.0767	71.1124	67.2241	70.2038	63.8273	48.2783	51.9014	45.9891	42.8404	39.6949	39.6834
DTX2	91.0642	-0.539285	0.355039	-1.51894	0.128777	0.538641	yes		5.63281	1.77058	6.01318	1.39252	5.30361	2.02321	3.27017	1.97667	4.12076	3.00296	4.67891
SMIM7	1012.5	-0.505582	0.332826	-1.51905	0.128749	0.538641	yes		83.8793	64.9276	77.277	59.1883	70.2889	58.8297	67.9956	39.9958	72.2739	68.9264	79.7283
MOCS2-DT	83.8001	0.636767	0.419223	1.51892	0.128782	0.538641	yes		2.45421	1.42568	2.30546	1.85067	3.6717	3.23448	2.975	3.69637	2.73772	2.98002	5.97224
CTXN3	54.9319	-1.32622	0.873362	-1.51852	0.128884	0.538951	yes		8.35199	1.8859	1.25223	4.66902	1.97795	0.780711	0.753769	1.08892	1.59762	2.13448	1.37237
ENSG00000249679.3	10.4783	1.00847	0.664175	1.51838	0.128918	0.53898	yes		1.18164	0.670954	0.580815	0.591028	1.18254	0.666528	0.438094	1.76775	1.41457	1.39408	1.84372
ZBTB9	724.428	-0.475406	0.313175	-1.51802	0.12901	0.539246	yes		23.6846	15.2501	24.2374	10.6948	20.3323	21.6009	23.9368	10.3494	16.0756	21.9105	19.7462
TJAP1	147.107	-0.800539	0.527424	-1.51783	0.129057	0.53933	yes		9.26832	2.57315	7.19631	0.926637	6.63498	4.27682	2.90101	0.554834	5.69898	5.72602	5.59053
RBM39	1827.11	-0.444706	0.293022	-1.51765	0.129102	0.539402	yes		102.424	40.1533	83.4034	32.1931	93.4837	65.9313	43.4215	16.7392	67.2683	82.9806	94.2446
CDH10	231.693	-0.836015	0.551175	-1.51679	0.129321	0.539853	yes		6.54153	6.0965	5.44025	2.8136	7.81453	8.79055	2.81086	0.799731	4.05456	6.85995	5.78864
FIBCD1	28.9312	1.0793	0.711558	1.51681	0.129314	0.539853	no		0.530516	0.86825	0.580498	0.656684	0.473913	0.816003	1.20996	0.122281	2.13155	0.790376	1.53954
RBMX	2554.54	-0.434116	0.286174	-1.51696	0.129276	0.539853	yes		125.562	75.4723	163.688	68.752	127.587	99.6556	76.552	53.9234	134.568	105.158	99.5939
MRGPRF	2.00299	3.11495	2.05333	1.51703	0.12926	0.539853	no		0.0288705	0	0	0.23796	0	0	0.127798	0.120847	0.0338579	0.0388837	0.0713917
NOP9	1400.43	-0.351117	0.231551	-1.51637	0.129427	0.540182	yes		24.8866	7.66762	22.7573	7.76994	22.59	19.2794	12.0509	6.09303	18.1878	18.2538	20.3503
ENSG00000290126.1	9.66982	-1.24912	0.823907	-1.51609	0.129496	0.540354	no		0.620845	0.793941	0.533566	0.441333	0.224839	0.408237	0	0.32179	0.291511	0.279034	0.410107
CCDC78	18.0537	1.59576	1.05296	1.5155	0.129645	0.54086	no		1.64985	0	0.640095	0.345213	1.39822	0.344391	0.947915	0.197125	1.1377	3.12194	3.42869
SYNC	299.512	1.22993	0.811765	1.51513	0.129741	0.541144	yes		1.11884	4.07704	0.640295	6.50298	3.08002	6.71645	6.54335	3.94371	5.92604	11.1725	12.2273
LCOR	4103.9	-0.695233	0.458991	-1.5147	0.129849	0.541482	yes		61.758	11.6179	48.8194	13.9733	57.616	51.8502	34.4121	5.68188	27.7783	42.9567	43.7449
NCOA7	3319.23	1.10621	0.730521	1.51428	0.129955	0.541694	yes		111.735	12.6735	95.2334	24.4538	194.8	127.889	68.4824	8.45407	193.893	221.742	256.96
DNA2	143.934	-0.611492	0.403794	-1.51437	0.129933	0.541694	yes		3.47217	3.09624	2.32108	1.98369	2.77354	2.39803	1.55606	1.50757	2.73559	2.86101	2.47721
EWSR1	2919.53	-0.573685	0.378913	-1.51403	0.130019	0.541843	yes		154.377	53.0634	192.11	44.3778	122.19	133.462	73.2956	21.783	116.172	132.044	131.481
SEMA6C	1808.58	-0.545467	0.36033	-1.5138	0.130077	0.541969	yes		51.9077	13.8928	50.8372	14.6811	41.2428	47.8712	37.0101	7.45922	30.4922	43.8841	42.7959
B3GNT7	8.30063	-2.43166	1.60653	-1.51361	0.130124	0.542015	no		1.20664	0	0.212465	0	0.313873	0.356448	0	0	0.169527	0.133427	0.122413
CTC-338M12.4	71.9693	0.616383	0.407247	1.51354	0.130143	0.542015	yes		3.09727	3.19693	3.05917	2.58506	5.10031	5.02906	2.07638	3.1351	6.02643	6.68116	9.32665
TLE5	7651.88	-0.249465	0.164842	-1.51337	0.130187	0.54208	yes		522.711	212.751	431.633	247.73	454.96	385.267	321.551	168.915	395.917	425.635	449.446
MOV10	118.475	0.807932	0.533989	1.51301	0.130276	0.542337	yes		2.16667	0.739916	4.81292	1.61143	3.02906	5.53782	6.69251	1.36493	3.39848	6.66792	5.37061
GUCY1B1	7.38257	-1.28662	0.850579	-1.51263	0.130372	0.54239	no		0.255505	0.244065	0.243413	0.144465	0.138697	0.170842	0.153536	0	0.154201	0.387242	0.0642797
CTTNBP2	260.381	-1.46371	0.967622	-1.51268	0.13036	0.54239	no		10.0748	0.591847	16.1317	0.678543	8.28623	5.04123	1.2323	0.105651	4.67289	4.92379	2.62437
LINC00472	57.6349	0.55803	0.368881	1.51276	0.13034	0.54239	no		0.483857	0.332275	1.26588	0.700084	1.37409	1.3529	0.585581	0.550741	1.84073	2.20571	1.32944
FCSK	170.453	0.708343	0.468343	1.51245	0.13042	0.542474	yes		3.77955	2.48319	2.82935	3.362	3.31622	3.50702	2.23524	4.40385	3.31568	4.83437	5.76522
SEC62	2918.33	0.494429	0.327105	1.51153	0.130654	0.543214	yes		72.3439	26.0282	76.6572	36.276	88.0465	90.7392	73.7508	33.2317	106.517	94.2134	113.628
CNTN4	945.295	0.84081	0.556251	1.51157	0.130645	0.543214	yes		23.5481	7.21962	8.64087	11.5131	49.252	21.0711	7.7127	7.51169	28.0733	34.151	22.5878
MVP	395.979	0.780703	0.516813	1.51061	0.130888	0.543495	yes		2.58271	5.97046	7.78122	8.01163	11.3898	10.0583	12.8476	8.77076	13.8079	15.5811	13.8471
LYPD3	6.67267	1.54964	1.02582	1.51063	0.130882	0.543495	no		0.438329	0	0.312126	0.291585	0.482148	0.480922	0	0.49869	1.3106	0.681094	0.310183
MFSD13A	199.537	0.660876	0.437447	1.51076	0.13085	0.543495	yes		5.54962	2.66959	3.66079	6.68326	10.747	5.67914	4.58451	6.87971	8.90524	9.12596	7.57059
ESYT3	6.83463	1.48577	0.98353	1.51065	0.130878	0.543495	no		0.0252994	0	0.236748	0.042704	0.218075	0.202192	0.217588	0.0453836	0.306615	0.755599	0.18759
ACE	211.018	1.25786	0.832563	1.51082	0.130834	0.543495	yes		2.67455	1.27021	3.35072	0.945971	7.19602	6.10762	3.28595	0.488871	9.39684	7.6969	8.36134
TH	84.6867	0.87688	0.580345	1.51096	0.130798	0.543495	yes		2.60784	0.57541	3.58982	2.90971	1.67445	5.43263	4.72869	0.926939	6.43472	7.78341	4.19371
ZFAND5	3878.26	-0.313654	0.207665	-1.51038	0.130945	0.543616	yes		163.807	50.6471	129.084	51.024	135.047	112.166	68.953	42.2147	120.929	124.265	125.38
DIRC3	39.7523	0.962752	0.637647	1.50985	0.131081	0.544065	no		1.01157	0.592077	2.52365	0.703875	2.78381	3.97353	3.044	0.33063	3.40541	4.15552	3.528
RSPO3	209.187	0.85558	0.566858	1.50934	0.131212	0.544432	yes		3.49953	0.802982	2.95957	2.19145	5.51888	2.8338	2.52776	2.2763	12.5561	5.29641	2.05288
POU6F2-AS2	7.58679	2.40565	1.5939	1.50929	0.131225	0.544432	no		0.0785373	0	0.368071	0	0.127969	0.629274	0.173959	0	0.184352	2.38216	1.02106
RACGAP1	453.526	0.45262	0.300087	1.50829	0.131479	0.545274	yes		13.3513	14.7839	12.1219	14.309	20.2032	15.7983	14.4409	10.2762	21.2573	21.6745	26.8088
ENSG00000261069.3	60.183	-0.554899	0.367903	-1.50828	0.131484	0.545274	yes		5.13769	2.90152	4.74878	1.43886	4.50175	5.36586	5.38316	1.73695	3.36321	4.59544	3.82483
MOB3C	61.4262	0.704035	0.467048	1.50742	0.131704	0.546071	no		1.42758	0.459439	1.64692	0.509423	1.22453	2.09888	1.16644	0.404927	1.951	3.81016	2.98583
PTP4A2	4483.41	-0.64105	0.425323	-1.50721	0.131757	0.546174	yes		106.297	101.292	99.0226	86.4321	97.1348	86.18	78.5139	67.2001	75.1258	80.7322	77.0055
VSIG1	2.24159	2.55408	1.69532	1.50654	0.131927	0.546456	no		0	0	0.0456634	0.632873	0.0211885	0.794363	0	0	0.137341	0.157707	0.0964746
ZNF672	847.861	-0.702213	0.466091	-1.5066	0.131913	0.546456	yes		24.9635	19.0004	23.0511	19.1238	19.8499	17.0683	13.1624	13.2327	18.9228	15.6768	14.0633
THAP2	216.914	-0.664687	0.441183	-1.5066	0.131913	0.546456	yes		6.12935	4.48424	4.58392	1.43208	6.25346	5.21693	4.53425	2.38606	3.87554	5.40832	7.44671
RAB1B	3509.59	-0.463002	0.307335	-1.50651	0.131937	0.546456	yes		166.817	122.708	170.808	102.404	140.676	151.742	132.801	77.4466	142.142	144.271	149.203
ERCC3	1014.12	-0.220693	0.146517	-1.50627	0.131998	0.546594	yes		37.2077	15.6445	33.7251	17.5018	33.5323	27.6597	23.7144	12.1496	32.5512	35.7796	37.0623
PDE4C	299.957	1.0594	0.703622	1.50563	0.132162	0.547155	yes		8.35187	0.875023	10.7676	2.22171	20.3697	9.48094	5.74922	1.30794	14.888	18.8495	28.0269
KCTD9	196.562	-0.570975	0.37928	-1.50542	0.132216	0.547266	yes		7.07669	3.12791	10.182	2.38259	8.47721	6.95637	1.8513	3.39125	6.01643	10.8994	4.76042
MAP4K3	1013.81	-0.347117	0.23066	-1.50489	0.132353	0.5476	yes		28.1665	10.8425	18.9221	9.28777	25.4931	17.7949	14.3435	6.71169	15.8989	21.6052	26.3561
ENSG00000268401.2	1.92193	3.00296	1.99543	1.50492	0.132346	0.5476	no		0.0300838	0	0.0352096	0	0.130626	0	0	0	0.0861284	0.257645	0.551933
TMEM220-AS1	38.2095	0.761669	0.506201	1.50468	0.132407	0.547708	yes		3.00957	1.20328	3.15389	3.82101	2.67297	3.7331	2.96306	1.31567	3.5602	8.88522	7.97263
ENSG00000288868.2	36.6637	-0.857677	0.570057	-1.50455	0.132441	0.54773	no		2.61383	0.640027	3.10352	0.605793	1.45176	1.65625	0.784027	0.166206	0.853617	1.91284	2.61911
C7	116.426	-1.33845	0.890031	-1.50383	0.132626	0.548212	yes		3.09063	7.59004	5.34565	2.07044	4.6008	3.81783	1.97547	4.37785	1.11702	1.95419	0.370575
LRRC27	365.095	0.315612	0.20991	1.50356	0.132694	0.548212	yes		16.4113	5.54048	12.3335	8.58084	17.6022	16.7087	9.98162	6.87385	20.6714	17.9034	19.7557
AKT1S1	802.703	-0.365127	0.242833	-1.50362	0.13268	0.548212	yes		36.8534	17.7605	28.2687	17.3922	30.448	29.2883	28.8673	13.0345	26.8068	29.684	34.7877
C1orf220	22.3189	0.962444	0.640008	1.5038	0.132633	0.548212	no		0.350331	0.187814	0.934167	0.077806	0.916446	1.27492	0.516712	0.209477	1.04217	2.39942	1.32732
ENSG00000288187.1	130.936	-0.719027	0.47822	-1.50355	0.132698	0.548212	yes		4.2388	4.31789	6.1756	1.58972	1.73521	4.43753	3.81911	1.4722	2.97591	5.50214	5.83436
PPP1R21	1071.1	0.34234	0.227815	1.50271	0.132913	0.548987	yes		29.1588	9.87333	29.0747	20.798	45.7141	31.6825	25.5166	14.5959	41.6656	29.4631	41.5449
ENSG00000259865.1	19.402	-0.807791	0.53779	-1.50206	0.133082	0.54957	no		1.9071	0.80938	2.3024	1.30748	1.06664	1.0761	0.724967	0.717008	0.768288	1.54463	0.87893
SLC16A8	12.2741	1.42438	0.948542	1.50165	0.133187	0.549833	no		1.12175	0.156987	0.601439	2.02781	0.277023	0.42969	1.54074	1.06145	0.897732	1.72078	0.952198
CDK2	26.1552	-1.26509	0.842509	-1.50157	0.133208	0.549833	no		2.42315	2.1102	0.815835	0.564107	0.701221	0.706394	0.308311	1.48106	0.983626	1.72585	0.638867
ANKRD28	1653.02	-0.916662	0.610504	-1.50148	0.13323	0.549833	yes		33.5217	8.15054	68.4829	7.76134	28.0626	30.5543	21.1293	2.58776	21.975	36.5366	31.0511
C8orf58	308.781	0.511313	0.340585	1.50128	0.133283	0.549934	yes		12.9054	4.50013	9.01271	9.34354	13.8724	13.059	10.7395	8.77402	15.248	13.905	12.1177
SPATA1	3.56831	-1.57667	1.05049	-1.50089	0.133384	0.550119	no		0.258877	1.00893	1.60004	0.108597	0.260251	0.671379	0.180492	0	0.0445716	0.348678	0.0470184
HMG20A	1576.01	-0.415259	0.276664	-1.50095	0.133367	0.550119	yes		43.4044	22.1787	58.1754	22.2534	43.71	51.2527	38.0976	20.4329	42.1609	42.2215	35.4216
OR2T6	11.0658	2.17782	1.45129	1.50061	0.133458	0.550305	no		0.0738128	0.0532588	0	0.188497	0.306736	0	0.0543898	0.264784	0.446696	0.0827231	0.0151757
INPP5D	2.85118	-2.10977	1.40615	-1.50038	0.133515	0.550426	no		0.0482824	0.0497714	0.191116	0	0.0174521	0.039598	0.0711748	0	0	0.231343	0.0397278
ATP2A2	13878.7	-0.491209	0.327418	-1.50025	0.13355	0.550455	yes		281.167	80.6151	286.376	82.5217	267.788	223.929	156.916	49.3569	175.107	219.336	231.461
AP2B1	24887	-0.352482	0.235038	-1.49968	0.133696	0.550496	yes		388.067	169.569	452.282	208.981	414.249	449.367	376.796	106.795	292.806	414.374	432.739
COBL	4.7556	-2.4394	1.62686	-1.49945	0.133757	0.550496	no		0.341941	0	0.242841	0	0.169195	0.084084	0	0	0.0577689	0.127257	0.0152102
SLC35F5	1110.47	0.482527	0.321787	1.49952	0.133738	0.550496	yes		14.8962	12.2665	16.148	17.1013	21.2974	17.9136	22.5743	15.9517	14.2991	22.9006	28.1564
BEND3	251.671	-1.10195	0.734901	-1.49945	0.133757	0.550496	no		6.31966	0.727364	6.06637	0.432682	5.27626	3.25533	1.8234	0.162673	2.36669	3.28707	3.4116
PDXDC2P-NPIPB14P	16.1453	1.24615	0.83087	1.49981	0.133662	0.550496	no		0.384956	0.0541857	0.521261	0.087239	0.36867	0.190049	0.0985645	0.077011	1.18813	1.35273	1.35644
TAPBP	926.881	0.819714	0.546492	1.49996	0.133626	0.550496	yes		28.7691	3.05843	19.7073	13.074	38.0941	28.3545	21.9672	5.00676	40.9032	42.1225	40.7913
PCDHA12	1366.05	-0.632341	0.421542	-1.50007	0.133597	0.550496	yes		31.3413	8.4915	28.1231	10.907	32.7901	27.2006	19.9605	3.26716	15.546	19.483	25.1075
MAPK9	2691.2	0.513799	0.342686	1.49933	0.133789	0.550508	yes		48.9567	24.61	42.4659	43.9301	70.3809	52.9885	46.8818	45.581	65.2151	59.5869	67.1816
ABCA6	3.02448	2.17571	1.45166	1.49877	0.133933	0.550869	no		0	0	0.149508	0	0.292532	0.0694854	0	0.156158	0.182888	0.164262	0.123102
LINC01123	157.294	0.97879	0.653025	1.49886	0.133911	0.550869	yes		5.09826	0.539839	5.45502	1.1717	3.23702	8.4366	4.80595	1.42718	4.88439	14.6144	10.8472
PIEZO2	18670.7	1.45978	0.974101	1.49859	0.133981	0.55095	yes		88.5417	4.2654	163.81	11.5147	217.903	203.154	122.8	6.72031	236.908	334.716	400.516
IQCA1	54.7191	1.76389	1.17713	1.49846	0.134013	0.550959	no		3.02466	0.074331	0.469328	0.213516	5.00958	0.595567	0.496619	0.0543763	4.82705	1.4741	4.03719
CD109-AS1	3.97837	1.99779	1.33331	1.49836	0.134039	0.550959	no		0.0358198	0	0.184548	0.122451	0.102694	0.0388414	0.139601	0	0.517793	0.509721	0.233997
ENSG00000287816.1	3.52036	1.71756	1.14649	1.4981	0.134108	0.551127	no		0	0.0734233	0.0926898	0.158157	0.17187	0.292553	0	0.212894	0.0928482	0.213293	0.342843
ZNF286A-TBC1D26	2.79869	3.25497	2.1733	1.49771	0.134209	0.551425	no		0	0	0.18873	0.232848	0	1.02751	0.965851	0	0.800609	0.577267	0
GFOD2	3308.61	-0.43271	0.288961	-1.49747	0.134271	0.551565	yes		127.512	82.2568	99.3564	73.721	122.185	89.7117	74.3856	65.2476	92.6735	81.7946	80.4033
NICN1	941.584	0.294156	0.196458	1.4973	0.134316	0.551634	yes		52.2871	15.6796	43.4214	27.7048	53.79	46.672	40.9102	19.8559	52.7421	57.3762	57.0462
ADK	500.925	0.680829	0.454756	1.49713	0.13436	0.551696	yes		15.3298	13.3879	15.2227	18.6122	20.106	19.269	14.4643	22.909	20.4615	25.7573	30.5176
MED12	534.05	-1.10671	0.739327	-1.49691	0.134417	0.551816	yes		15.4791	1.80787	11.8595	1.70404	13.869	6.81047	9.70176	0.915478	11.245	5.16796	6.59461
FBXO6	85.4962	1.13209	0.75673	1.49603	0.134645	0.552534	yes		3.8637	2.01846	1.02559	6.91634	5.53117	3.43645	4.35711	6.59807	4.75714	2.85023	3.25752
PEDS1-UBE2V1	87.0132	1.42555	0.952896	1.49602	0.134649	0.552534	no		1.25232	0.612047	1.12236	2.52653	1.97973	4.7429	0	3.06909	0.919941	3.60098	2.15196
ITGB8	20.0534	-1.32764	0.887563	-1.49583	0.134699	0.552625	no		0.903513	0.00771087	0.599228	0.120409	0.12335	0.166706	0	0.162085	0.105969	0.311345	0.297948
ENSG00000226310.2	24.1323	0.760774	0.508656	1.49566	0.134743	0.552691	yes		1.16111	1.26832	1.83254	2.73128	3.56555	1.54459	1.71535	1.94936	3.40039	3.03569	3.05537
P2RX5-TAX1BP3	120.247	-0.505375	0.337926	-1.49552	0.134779	0.552721	no		1.63372	0.988664	2.08218	1.12458	1.41147	1.38179	0.957516	0.376766	1.69772	1.65325	1.75838
CCDC113	412.754	0.901655	0.603159	1.49489	0.134944	0.553004	yes		6.35929	0.529034	8.53244	1.92777	7.82941	7.25053	4.71366	2.19856	12.8372	11.9633	14.8347
PIP5K1A	960.46	-0.614997	0.411372	-1.49499	0.134918	0.553004	yes		21.802	17.8312	27.3869	15.4514	22.9511	16.7555	22.9115	18.409	13.9721	17.8941	20.7804
ENSG00000235431.2	1.89998	-3.2632	2.183	-1.49482	0.134961	0.553004	no		0.403844	0.166603	0	0.062438	0.356385	0	0	0	0.110015	0	0
ENSG00000289410.2	3.04637	-2.03566	1.36151	-1.49514	0.134877	0.553004	no		0.303104	0.412758	0.990331	0.0808186	0.329785	0	0.268973	0	0	1.13546	0.150565
ENSG00000288597.1	4.42673	2.33469	1.56217	1.49452	0.135039	0.553206	no		0	0	0.126784	0.42383	0.199112	0.0249936	0.388094	0	0.749917	0.131123	0.547756
ENSG00000267576.1	19.9564	2.30995	1.54584	1.4943	0.135098	0.553334	no		0	0	2.6789	0.606072	0.872203	2.69978	0	0.678354	14.1001	0.476992	2.55647
ADAM23	2269.2	0.865905	0.579631	1.49389	0.135204	0.553584	yes		30.4398	3.94594	34.4815	10.7648	36.7484	56.3058	38.3217	6.47584	28.7041	65.8353	60.2327
ANXA3	2.95133	2.9617	1.98274	1.49374	0.135244	0.553584	no		0.0930812	0.115302	0	0	0	0.123456	0	0.598453	0	0.37174	0.0620384
GUSBP11	123.353	0.642778	0.430302	1.49379	0.135232	0.553584	yes		4.9512	0.969943	4.80847	0.996213	3.37769	2.76414	2.39502	1.30094	3.78739	6.10682	6.76623
ENSG00000289881.1	10.0078	1.39977	0.937201	1.49356	0.135291	0.553609	no		0.743915	0.17218	0.327018	0.695301	0.883449	0.167142	1.23483	1.28375	1.21591	0.648858	0.345815
ENSG00000291131.1	49.0753	1.35383	0.906486	1.4935	0.135307	0.553609	yes		0.87506	0.423527	2.10582	0.971012	1.37901	3.12321	3.0323	1.0649	2.30682	5.97543	7.49047
MGME1	153.23	-0.404206	0.270711	-1.49313	0.135404	0.553678	yes		8.7041	3.3484	11.7501	4.26881	9.73522	9.00929	4.26479	2.29294	8.3479	8.83086	6.56124
PUS10	47.3527	0.772429	0.51733	1.49311	0.135409	0.553678	yes		2.61175	0.348238	3.25494	0.952436	4.03676	1.75167	1.60554	2.81681	1.90839	4.25263	3.6547
SEZ6L2	7533.01	-0.634952	0.425251	-1.49312	0.135405	0.553678	yes		277.52	59.1511	229.678	61.2782	231.737	205.578	142.579	25.7457	198.512	159.046	160.711
SLC2A10	9.89659	-1.38462	0.927441	-1.49294	0.135452	0.553739	no		0.481952	0.405551	0.191644	0.0819719	0.17787	0.0336306	0.181352	0.0653921	0.547309	0.0367772	0.0168683
VEZF1	647.41	-0.745094	0.49931	-1.49225	0.135634	0.554352	yes		22.2491	4.86879	17.5518	3.01992	15.7552	15.4675	9.37922	1.38054	10.0661	15.6186	13.485
KCNC4-DT	2.17647	2.3707	1.58878	1.49215	0.135659	0.554352	no		0.108697	0.0673403	0	0.217497	0.474804	0.134801	0.483939	0.0650513	0	0.589778	1.22281
HLA-A	1201.08	1.40721	0.943404	1.49163	0.135796	0.554636	yes		19.0988	7.52864	68.6999	14.0077	9.40272	106.934	131.459	12.9156	21.3189	184.511	183.502
TPM1-AS	15.6108	1.07616	0.721496	1.49156	0.135813	0.554636	no		1.31059	0.0225876	0.330041	0.393066	0.578732	0.846478	0.218156	0.409441	1.07911	0.977899	1.71014
ENSG00000289047.2	784.103	-0.318189	0.213313	-1.49165	0.135792	0.554636	yes		19.8804	12.9451	25.5805	10.9312	23.7978	19.7203	15.9914	7.6577	17.3948	20.9817	23.0695
REM2	32.1434	-1.07758	0.72269	-1.49106	0.135945	0.554941	no		3.45123	1.42127	0.980856	0.98305	1.43447	1.04058	0.299189	0.70707	1.59541	1.41109	0.250784
BNIP2	286.019	-0.444506	0.298111	-1.49107	0.135942	0.554941	yes		15.0828	7.13676	10.3527	7.8653	8.94333	6.48321	8.7287	6.54875	4.78134	10.8022	12.7009
ELMO3	7.21761	1.4376	0.964579	1.49039	0.136122	0.55543	no		0.294306	0.0331024	0.062603	0.213925	0.406503	0.164723	0	0.435844	0.219605	0.360278	0.150564
NFYC-AS1	18.3626	-0.811999	0.544795	-1.49047	0.136101	0.55543	no		0.952199	1.09304	1.37688	0.127683	0.899127	0.652952	0.344231	0.314689	0.952424	1.08882	1.11669
FBXO30	1053.63	-0.406412	0.272745	-1.49008	0.136202	0.555643	yes		11.2044	4.84975	9.31899	3.90679	9.45547	8.65961	8.82136	2.84119	5.96922	10.1841	11.2277
MTHFD2L	367.704	-0.848512	0.569481	-1.48998	0.136231	0.555643	yes		10.0203	19.1797	10.8595	10.502	10.5286	7.79427	14.2041	7.46265	8.49072	10.7381	9.35136
CENPL	151.204	0.535005	0.359197	1.48945	0.13637	0.556019	yes		4.07346	1.37714	6.12179	2.68854	5.94408	4.75724	4.79936	2.67279	3.86452	9.46541	7.99017
KCNQ5	59.6505	2.17444	1.45993	1.48941	0.13638	0.556019	no		0.400869	0.0204813	0.438532	0.0588317	0.183166	3.26	0.592177	0	0.162445	5.1022	1.07725
SLC6A4	2.10245	-2.10893	1.41662	-1.48871	0.136564	0.556286	no		0.132459	0.327992	0.0778429	0.220755	0.0720896	0	0	0	0.0209315	0.0894956	0.0351712
BOC	3.80479	-2.06703	1.38836	-1.48882	0.136533	0.556286	no		0.714744	0.107526	1.08132	0	0.0569662	0.0773258	0	0	0.201369	0.0914395	0.418896
ATF3	234.253	-0.970205	0.651748	-1.48862	0.136588	0.556286	yes		23.7558	9.37732	19.7036	4.81571	2.08025	6.05415	5.82937	11.5668	4.60327	7.7631	7.52514
OXGR1	1.87869	3.99573	2.68349	1.48901	0.136486	0.556286	no		0.0267025	0	0	0	0.0289788	0	0	0.230775	0.0939311	0	0
PRDM4-AS1	3.05419	1.69303	1.13717	1.48881	0.136537	0.556286	no		0.0993279	0	0.233336	0	0.215964	0.0612753	0.220179	0.178224	0.467916	0.402074	0.188074
PPM1F	917.218	-0.334493	0.224806	-1.48792	0.136772	0.556703	yes		22.1892	7.95651	14.244	7.04987	17.8538	13.9521	8.83263	4.60544	16.5932	17.9487	14.9338
C1orf159	196.811	-0.403478	0.27117	-1.48791	0.136773	0.556703	yes		13.372	5.91857	13.3267	5.15659	9.46149	10.6646	7.8459	2.51607	11.9166	9.17342	12.1159
FBLN5	48.6708	0.923521	0.620685	1.48791	0.136776	0.556703	yes		1.5679	0.206535	2.15919	0.489292	1.16949	2.04806	1.67495	1.21897	1.98506	3.94125	2.07681
STAB2	2.45375	2.63417	1.7709	1.48748	0.136888	0.556796	no		0.00680458	0	0	0.0181312	0.0368679	0.066914	0.030072	0	0	0.0548805	0.025163
MROH1	674.948	0.671874	0.451635	1.48765	0.136843	0.556796	yes		11.8807	2.87676	9.35446	5.21162	15.3041	16.4801	9.04849	2.47137	14.7171	20.8643	18.5291
HCG27	3.99101	1.61019	1.08256	1.48739	0.136912	0.556796	no		0.24869	0	0.4979	0	0.373965	0.0481269	0	0.186794	0.916533	0.718019	0.484854
ENSG00000232053.7	139.565	-0.650625	0.437373	-1.48757	0.136863	0.556796	yes		9.03747	4.85564	12.7455	4.70749	8.88853	11.6897	13.1119	3.84451	3.85803	5.12432	12.0207
SNAP25	18145.3	-0.723242	0.486419	-1.48687	0.137049	0.557039	yes		1014.98	560.596	941.653	558.172	959.799	451.7	384.013	417.661	855.186	387.725	442.571
RASA1	1710.11	-0.375445	0.252514	-1.48683	0.13706	0.557039	yes		37.0941	14.0178	39.1459	12.4081	41.8243	28.4657	27.5474	9.10316	22.8514	31.5452	43.6339
ENSG00000278907.1	3.31907	-3.42326	2.30224	-1.48693	0.137035	0.557039	no		0	2.93268	0	0	0.187135	0.1183	0	0.238638	0	0	0.103626
ENSG00000289516.1	15.6696	1.05755	0.711325	1.48673	0.137086	0.557039	no		0.416904	0.619606	2.06221	0.277993	0.908795	1.6509	1.8529	0.798217	1.4728	3.61113	4.77812
FRAT1	214.419	-0.425906	0.286528	-1.48644	0.137163	0.557095	yes		8.23754	4.01111	7.56291	4.2184	5.66259	5.50278	4.61869	2.65951	7.90048	7.3735	5.15823
ATXN1-AS1	69.6862	0.787048	0.529503	1.48639	0.137175	0.557095	yes		3.98926	0.678075	4.27859	2.06517	6.61327	4.8467	6.97546	1.45769	3.0768	11.8279	10.0642
LINC02145	2.42013	2.44608	1.64569	1.48635	0.137185	0.557095	no		0.175087	0	0.208298	0.851713	0.0543743	0.310841	0	0	0.0881239	0.713942	0.44176
GSTT2	1.92152	-4.56654	3.07332	-1.48587	0.137314	0.557477	no		0	0.518426	0	0.190573	0.412956	0	0	0	0	0	0
TGFB1I1	42.7708	0.979149	0.659027	1.48575	0.137345	0.557477	yes		2.20427	0.331392	1.98545	2.13855	3.24604	2.04768	3.40337	0.332863	2.13209	3.77081	4.22304
PRRT1	34.1481	1.25299	0.843383	1.48567	0.137365	0.557477	no		1.62111	0.516834	1.03724	0.130967	0.826194	1.51515	0.871136	0.176292	2.07718	4.37468	5.91242
EGFR	501.015	-1.2442	0.837635	-1.48537	0.137445	0.557684	no		8.81134	0.433872	8.52282	0.946567	8.20958	3.77399	3.14385	0.807309	4.61214	3.19739	4.9776
TRIM9	476.944	-0.983592	0.66241	-1.48487	0.137579	0.557764	yes		16.5376	1.70542	32.1492	2.02943	12.3864	7.76064	6.58979	1.15901	8.66291	15.1483	14.0001
ADHFE1	38.7861	1.00944	0.679783	1.48495	0.137557	0.557764	yes		1.0756	1.35343	1.27695	2.21748	1.60605	1.54764	4.29986	3.90451	1.81383	4.92131	1.86987
MPP7	115.488	0.530428	0.357218	1.48488	0.137574	0.557764	yes		1.91936	0.694178	1.39999	1.09668	3.38772	1.81843	1.65584	1.46557	3.6363	2.84597	2.73846
C14orf180	2.59092	-2.11443	1.42375	-1.48511	0.137514	0.557764	no		0.0978752	0.0764334	0.228953	0	0.212401	0.0301234	0.108278	0	0	0.116155	0.0604702
CAPN14	12.4433	1.51093	1.01775	1.48457	0.137657	0.557965	no		0.0767474	0	0.305259	0.143164	0.399901	0.094521	0.271842	0.100951	0.917855	0.206776	0.151543
SYTL3	79.3026	0.924158	0.622667	1.48419	0.137758	0.558261	yes		1.82924	0.685895	3.09123	1.40346	2.04245	3.91182	1.71239	0.362617	2.12309	6.6375	6.79642
RREB1	44.5634	-2.00125	1.34869	-1.48385	0.137848	0.558507	no		1.65499	0.304289	0.924728	0.0780939	1.80285	0.208648	0.0287001	0	0.983962	0.190168	0.0605356
DIPK1B	2237.3	0.86528	0.583332	1.48334	0.137984	0.558944	yes		45.6212	33.1139	40.7914	71.9401	66.003	57.2031	52.1489	87.8682	69.7442	63.9835	60.3655
NIFK	433.656	-0.544476	0.36723	-1.48266	0.138166	0.559474	yes		29.8299	21.2426	26.3753	20.0517	22.5344	20.5305	13.0675	11.4639	28.53	18.8746	26.4203
CES3	20.0018	1.21313	0.818229	1.48263	0.138172	0.559474	no		0.578675	0.0471353	0.480701	0.0618453	1.00531	0.321277	0.0821193	0.781074	2.02954	1.6128	0.831467
PTBP1	487.186	-0.767782	0.518149	-1.48178	0.138399	0.560039	yes		26.7217	5.44601	19.6827	4.43651	13.8695	13.2927	7.64963	1.23522	12.4696	17.7857	18.6119
RNF145	2637.25	-0.488594	0.329706	-1.4819	0.138366	0.560039	yes		60.6138	32.0023	87.5882	23.648	52.4092	65.8925	61.1495	26.2687	40.5231	58.8626	61.9489
RHOD	4.40843	1.89583	1.27952	1.48168	0.138426	0.560039	no		0.254091	0.0393217	0	0.88925	0.345648	0.156938	0	0.643047	0.522825	0.835678	0.315673
RNLS	119.265	0.786258	0.530581	1.48188	0.138371	0.560039	yes		5.45653	1.62426	4.6276	8.83055	5.20749	2.73631	8.27905	7.35161	4.07151	6.25096	6.24748
MLKL	2.24176	3.16515	2.13664	1.48137	0.138509	0.560219	no		0.0354787	0	0.0285419	0	0	0	0.319374	0.602349	0.169231	0	0.254707
SYNPO2	543.045	1.34047	0.904931	1.48129	0.138528	0.560219	no		3.89796	0.443234	7.07958	0.52083	7.70035	11.3726	7.13193	0.502658	7.90016	15.6692	17.6901
C20orf204	21.1805	1.11382	0.751984	1.48118	0.13856	0.560231	no		0.696791	0.00829708	0.811622	0.294204	0.748016	0.801243	0.684187	0.322507	1.58895	1.92399	0.735887
ANKRD40	2143.08	-0.36837	0.248735	-1.48098	0.138613	0.560331	yes		49.2818	17.8958	53.0387	16.1872	51.6184	45.1013	31.9242	12.0618	34.7905	46.7405	48.3619
LAS1L	491.047	-0.527851	0.356595	-1.48026	0.138805	0.56099	yes		17.2846	10.454	20.1683	8.94824	11.8211	19.3498	16.3804	4.09475	12.5375	21.6341	20.942
BAHCC1	1143	-1.6028	1.08421	-1.47831	0.139326	0.562979	yes		31.9294	0.895936	28.7171	2.20413	18.1729	11.4677	5.08715	0.315748	9.34238	15.4562	11.3177
MAPK13	8.40415	1.91271	1.29397	1.47817	0.139363	0.563013	no		0.0448266	0	0.418629	0.00609282	0.191721	0.168356	0	0.00546809	1.58766	0.659995	0.428948
RFC2	310.645	-0.448791	0.303641	-1.47803	0.139399	0.563043	yes		16.408	12.7229	19.0698	9.87844	16.4334	17.9904	20.1941	9.10509	15.3735	16.389	16.6103
GPRIN3	34.5689	1.74234	1.1792	1.47757	0.139524	0.563428	no		0.235269	0.0268374	0.0845167	0.0180839	0.176529	0.252127	0.104597	0	0.105964	0.74212	0.612544
HLF	61.3636	0.543535	0.367922	1.47731	0.139593	0.563474	no		0.777429	0.686665	0.722338	0.463514	1.12999	1.61979	0.307569	0.536317	1.72857	1.32926	1.16957
EPC2	582.415	-0.809741	0.548085	-1.4774	0.139569	0.563474	yes		22.5913	4.60943	20.1818	3.40788	14.244	12.7366	7.54417	1.37226	12.0272	15.8547	13.1081
APLF	27.6464	-0.736795	0.49883	-1.47705	0.139663	0.563575	no		0.989066	0.235281	1.12002	0.172334	0.33847	0.588811	0.552148	0.109173	0.445672	0.777828	0.807466
KCNIP4	178.139	-0.934471	0.632681	-1.477	0.139675	0.563575	yes		3.51758	6.2436	7.35057	6.25287	9.29282	7.1691	2.27111	2.9438	5.2936	5.53668	2.74113
ARPC1B	245.083	0.913751	0.619292	1.47547	0.140085	0.565111	yes		30.5263	4.4959	5.31471	21.7638	16.8322	11.3441	9.22494	22.9114	19.7896	27.1781	35.623
UFSP1	59.1366	-0.884567	0.599562	-1.47535	0.140117	0.565125	yes		7.49692	5.45264	4.70884	5.92016	3.4877	3.32942	4.20212	2.96094	4.19636	2.75556	4.6177
AP1G1	3539.8	-0.201454	0.136568	-1.47512	0.14018	0.565263	yes		80.0226	33.0535	69.0801	40.8644	73.2587	72.8099	58.1712	25.3782	54.5049	78.7268	72.5344
MASP1	12.6009	-1.83688	1.24543	-1.47489	0.140242	0.565393	no		0.223333	0	2.90717	1.39458	0.165824	0.258753	0.463439	0.460661	0.229258	0.444604	0.403258
DHRSX	311.858	0.707186	0.47955	1.47469	0.140297	0.565499	yes		19.79	6.58042	14.0755	15.7177	23.2334	13.2226	15.1218	20.6066	21.4694	15.8959	15.3309
PKD1	1061.05	1.55956	1.0577	1.47448	0.140353	0.565607	yes		10.0285	1.32975	10.5339	0.528266	10.8731	9.852	4.25307	0.724588	21.4647	24.5276	44.7929
PART1	332.585	-0.967282	0.656157	-1.47416	0.140438	0.565786	yes		13.3118	3.84008	7.72306	7.04109	15.479	7.28687	2.20252	2.02651	8.06559	4.70418	1.66223
IL16	3.10067	2.39096	1.62198	1.4741	0.140455	0.565786	no		0.0974737	0	0.0380379	0	0.308753	0.0258188	0	0	0.152458	0.643572	1.00793
SNX15	965.886	-0.326796	0.221725	-1.47388	0.140513	0.565832	yes		56.1123	25.4304	46.4826	24.7584	42.1071	59.0997	49.7642	19.3671	39.181	58.7677	49.7442
POMGNT2	838.42	0.560337	0.380188	1.47384	0.140524	0.565832	yes		21.7149	9.75642	21.6176	17.1861	23.1637	23.1706	25.6437	22.2503	26.1044	26.7097	28.1085
CNTNAP3B	44.5714	0.881421	0.598101	1.4737	0.140562	0.56587	no		1.62805	0.167806	0.620806	0.269953	1.44162	0.32019	0.367164	0.479008	2.62525	1.9667	1.75287
ORC4	2803.14	-0.431125	0.292631	-1.47327	0.140678	0.565942	yes		95.5616	115.894	88.0044	104.273	102.354	83.2609	101.673	91.2648	50.9337	82.8783	80.498
DOCK10	71.0334	-1.37848	0.935802	-1.47304	0.14074	0.565942	no		2.58496	0.230215	2.36526	0.316539	3.07613	0.520469	0.286526	0.194396	2.92262	0.93755	3.2364
CCNG2	2304.86	-0.435786	0.295761	-1.47344	0.140632	0.565942	yes		64.1243	36.7899	81.8123	35.4677	66.8349	48.2121	50.8953	40.0071	49.3576	63.3556	59.5038
ZNF283	146.88	0.625515	0.424626	1.4731	0.140725	0.565942	yes		5.65577	5.01357	7.58429	3.22368	10.1886	11.4031	7.88595	6.85118	10.1449	13.2423	11.8737
SLCO3A1	840.883	-0.752297	0.510682	-1.47312	0.140718	0.565942	yes		24.6619	7.10671	33.5413	7.72452	24.5839	26.0774	23.8366	2.63732	16.6416	16.09	23.0072
ENSG00000279145.2	120.022	-0.851871	0.578329	-1.47299	0.140754	0.565942	no		3.59552	0.546038	3.49053	0.375584	1.71804	1.42574	1.17562	0.178076	2.16775	2.43168	1.60057
ENSG00000230733.2	29.9403	1.90786	1.29557	1.47261	0.140856	0.566236	no		0	0.0224194	0.925309	0.299186	0.179432	1.60831	0	0.315467	1.48409	1.55975	1.53964
TFDP1	957.89	-0.396924	0.269593	-1.47231	0.140938	0.566446	yes		42.4594	25.1653	35.1725	22.759	35.0115	29.3232	27.6818	16.4076	26.5465	35.8775	37.7923
ENSG00000287672.1	9.38286	1.0948	0.743876	1.47175	0.141088	0.566935	no		0.930679	0.192089	0.547685	0.258555	1.18292	0.479624	1.37818	0.185604	2.09963	2.30804	1.06196
MAP3K13	743.155	-0.613025	0.416668	-1.47125	0.141223	0.567242	yes		27.9779	12.5935	20.1988	13.2539	31.7488	16.1434	10.2532	9.51442	27.6926	19.1993	14.6005
ENSG00000290916.1	2.44695	2.06368	1.40259	1.47134	0.1412	0.567242	no		0	0	1.50493	2.49041	2.07123	1.66622	0	0.371429	1.9589	2.57851	4.35211
ITGA6	297.393	1.07225	0.729094	1.47066	0.141383	0.567536	yes		6.67027	0.685753	1.8797	0.683675	3.02607	6.08953	6.43982	1.17406	6.33592	9.42125	9.75098
BZW2	2028.31	-0.940594	0.639497	-1.47084	0.141336	0.567536	yes		102.929	101.554	100.511	80.7141	84.5009	55.4819	48.8961	70.1904	64.2981	44.6019	38.9775
ADGRA1	50.758	1.41223	0.960232	1.47071	0.141369	0.567536	no		0.409262	0.10891	0.817034	0.19853	0.554783	2.24484	0.754188	0.0203916	1.37868	3.28084	1.41032
HSF2BP	22.6848	0.95578	0.649991	1.47045	0.14144	0.567648	no		0.856019	0.454282	0.863141	0.391351	1.96884	0.900322	0.651739	1.47663	0.999844	0.992144	1.66748
MBTPS2	1912.43	-0.446687	0.303865	-1.47001	0.141558	0.567888	yes		37.2812	23.3538	36.6438	20.2086	34.1884	27.826	22.4276	17.8644	28.6422	30.6382	29.2961
VOPP1	2458.18	0.614588	0.418053	1.47012	0.14153	0.567888	yes		52.8349	27.1511	43.4201	53.4243	58.5727	58.9576	68.1904	54.5869	63.8024	62.0397	78.5694
ARCN1	4572.38	-0.319056	0.217153	-1.46927	0.141761	0.568141	yes		102.26	55.4423	95.5033	61.503	109.833	95.5865	67.4432	42.1787	83.6784	92.0318	92.5624
PLXNA1	6097.82	-1.23124	0.838073	-1.46914	0.141795	0.568141	yes		102.288	5.95176	142.96	6.14326	72.309	48.5072	32.5406	2.08189	51.7552	51.4424	52.3239
TMPRSS13	2.22539	2.32497	1.58245	1.46922	0.141773	0.568141	no		0	0	0.0660572	0.0154616	0	0	0.0796427	0.064597	0.0632997	0.437452	0.380969
C2	16.5466	0.953743	0.649093	1.46935	0.141739	0.568141	no		0.660922	0.312682	0.495103	0.314462	0.207041	1.76016	0.472119	1.46932	0.904633	1.06465	1.154
ENSG00000273243.1	2.53581	2.20005	1.49711	1.46953	0.141688	0.568141	no		0.240716	0	0.288574	1.44852	1.32775	1.50824	0	0	1.4343	0.99091	1.22535
LINC02808	3.17064	1.67518	1.13996	1.46951	0.141695	0.568141	no		0	0.047547	0.271112	0.255998	0.167309	0.566803	0.341123	0.137826	0.451907	2.02432	0.286732
NRDC	4549.92	-0.568071	0.386778	-1.46873	0.141907	0.568354	yes		101.313	76.6112	100.982	82.4196	95.9864	78.8209	85.8934	49.4048	85.6634	77.8547	82.9338
AMZ2P1	329.166	0.342669	0.233296	1.46882	0.141883	0.568354	yes		25.598	10.3056	22.1236	11.1616	20.6414	19.7343	15.7505	13.2985	34.1449	29.4516	27.7348
PPP1R3G	3.48543	2.5704	1.75058	1.46831	0.14202	0.568692	no		0.0279042	0	0.0325971	0	0.136142	0	0.0616921	0	0.0817208	0.375326	0.0860751
HAPLN2	4.72816	1.82965	1.24622	1.46816	0.14206	0.568734	no		0.257244	0	0.227243	0.180962	0	0.0868278	0	0.504293	0.843345	0.405177	0.755842
PABPC4	3354.84	-0.201288	0.137134	-1.46782	0.142154	0.568877	yes		93.2901	47.5612	105.938	56.4874	108.988	92.9316	82.366	33.0458	99.7601	100.031	92.3875
PRKCI	3555.8	-0.581741	0.396303	-1.46792	0.142127	0.568877	yes		50.3477	46.696	57.8133	43.4745	64.6885	49.6919	42.8747	31.5648	39.3232	43.617	41.3548
MTFR1	407.091	-0.666571	0.454446	-1.46678	0.142437	0.568913	yes		28.4562	26.4512	39.4636	17.5063	26.6721	24.4894	20.9969	20.3468	16.3922	16.9484	25.1012
PATJ	50.3683	1.1644	0.793765	1.46694	0.142393	0.568913	no		0.893147	0.0337384	0.653406	0.094233	1.17549	1.64415	0.788012	0.209039	1.44441	2.61709	0.930098
ZMYM5	217.869	-0.424196	0.28917	-1.46694	0.142392	0.568913	yes		8.6021	4.38128	9.86559	5.60828	7.00527	7.05226	5.21523	5.37769	6.12766	8.38584	7.84147
GSTM3	2698.65	0.727181	0.495711	1.46695	0.14239	0.568913	yes		70.4468	100.792	61.775	162.29	117.903	99.3762	118.23	179.822	138.065	101.477	111.2
PRKCD	857.994	0.626368	0.427034	1.46679	0.142433	0.568913	yes		25.8328	6.99197	19.437	11.2125	31.7188	29.3426	21.5924	5.18396	33.1807	34.833	52.2643
FAM3C	3256.79	-0.437186	0.298009	-1.46702	0.14237	0.568913	yes		166.262	55.4834	189.983	57.5442	197.438	147.456	63.3663	34.8859	120.606	156.559	141.71
ZBED9	390.463	-0.435797	0.296936	-1.46765	0.1422	0.568913	yes		6.61438	2.5486	7.05898	1.86076	6.57624	5.6105	4.32259	1.37471	4.57007	5.96931	6.24004
ENSG00000238273.3	2.3778	2.69901	1.84012	1.46676	0.142442	0.568913	no		0.0605695	0	0	0	0.0328752	0.111907	0.268143	0	0.106561	0.285555	0.22471
GALNT4	8.19818	5.64149	3.84635	1.46671	0.142454	0.568913	no		0	0	0	0	0	0.247906	0.488506	0.065132	0	0	0.333208
ENSG00000269949.1	2.71343	2.18786	1.49138	1.467	0.142375	0.568913	no		0.271669	0	0.653384	0	2.10357	1.36549	1.22266	0	1.62281	2.61531	2.08281
LRRC7	112.245	0.665483	0.453805	1.46645	0.142526	0.568967	yes		2.50795	0.991229	2.29256	1.00906	3.32655	2.78272	2.64305	0.565724	2.50591	4.82038	4.56573
UBE2D3-AS1	27.482	0.796804	0.543342	1.46649	0.142515	0.568967	yes		1.16477	0.526059	2.41202	0.677274	1.27088	2.70176	2.46507	1.51016	1.25863	2.16296	3.56984
DUS4L	169.145	0.661715	0.451374	1.466	0.142648	0.569122	yes		5.54271	5.05201	3.42498	7.29707	5.95736	5.59101	5.94847	6.38277	9.21455	8.34882	7.87465
ANGPT1	37.824	0.992267	0.676807	1.4661	0.142621	0.569122	no		0.876978	0.263327	0.201233	0.409551	1.29759	1.42009	0.519345	0.57569	0.550238	1.69914	0.370822
ENSG00000207751.4	19.4515	-0.971183	0.662477	-1.46599	0.142652	0.569122	yes		5.84434	3.70497	1.32038	1.61948	4.11494	2.58537	0.939131	1.49567	2.54613	1.69013	2.03128
ENSG00000282033.1	15.5844	1.53775	1.04909	1.46579	0.142706	0.569224	no		1.60713	0.494931	0.369387	0.315222	1.85164	4.04954	1.26144	0	4.02405	3.14566	5.56949
SPAG4	44.69	1.15439	0.788425	1.46418	0.143146	0.569337	yes		0.994011	2.72216	1.34537	4.20582	2.36771	2.37247	4.10589	4.99114	3.10204	2.00084	2.43261
EIF3B	2812.71	-0.294334	0.200974	-1.46454	0.143046	0.569337	yes		102.255	47.3779	85.4297	47.5829	85.0329	79.456	74.8943	32.01	95.5133	80.5112	76.282
PTK2B	277.578	0.651733	0.444827	1.46514	0.142883	0.569337	yes		5.66674	1.06315	6.13831	2.23959	10.0718	7.98966	5.4254	2.25418	10.2348	9.29885	12.5319
BCL11B	2.40285	2.95806	2.01895	1.46515	0.14288	0.569337	no		0.0147933	0	0	0	0	0.0575069	0.03269	0	0.0519634	0.0618223	0.057168
NUDT15	599.688	-0.81164	0.554375	-1.46406	0.143177	0.569337	yes		23.1303	28.9807	23.369	20.7165	16.7615	18.8649	16.5298	14.4131	13.3267	25.6984	17.2908
SPATA9	2.85795	-1.9407	1.32529	-1.46436	0.143095	0.569337	no		0.239389	0.370836	0.849172	0.408273	0.654118	0	0.30249	0.214928	0	0.162517	0.149836
PYGO2	1424	-0.257675	0.175872	-1.46513	0.142885	0.569337	yes		42.6694	16.3755	44.2147	18.4737	37.0723	39.9265	28.558	13.0232	41.1888	36.1607	38.754
GRAMD2A	4.97782	-1.70662	1.16464	-1.46537	0.14282	0.569337	no		0.573358	0.0255869	0.546159	0.0467119	0.0897433	0.519517	0	0	0.0727232	0.306198	0.410073
SHISA3	2.35781	3.14304	2.14463	1.46554	0.142773	0.569337	no		0.0262263	0	0.030681	0	0	0.064584	0.11607	0	0	0.317827	0.453805
GPR21	16.9191	-0.821555	0.560971	-1.46452	0.143051	0.569337	no		0.739948	0.406988	1.25254	0.684892	1.29517	0.861584	1.6392	0.122923	0.337776	1.05309	0.71278
SLC39A10	1591.13	-0.583437	0.39843	-1.46434	0.143101	0.569337	yes		39.8847	10.8585	35.5109	10.3985	37.5849	26.9976	19.6821	5.16973	32.376	24.7761	28.1287
ENSG00000205037.2	4.1056	2.23167	1.52417	1.46419	0.143142	0.569337	no		0.0675749	0	0	0.02251	0.146562	0.0831364	0.192258	0.0505039	0	0.318204	0.0417061
DNLZ	402.267	-0.603187	0.41202	-1.46397	0.143201	0.569337	yes		10.7392	9.32641	10.0393	6.92174	6.85737	8.74401	7.61314	5.27791	7.91439	9.11303	9.48326
ENSG00000250999.2	3.86118	1.44099	0.984042	1.46436	0.143095	0.569337	no		0.61082	0.141949	0.367753	0.433566	4.26036	1.37986	1.36179	0.456295	1.71174	2.7803	0.82614
ITGB3	32.2209	-1.76517	1.20507	-1.46479	0.142979	0.569337	no		2.16917	0.0902367	0.314926	0.433908	0.412162	0.0315957	0.0761469	0.239947	0.0160614	0.341201	0.137826
ENSG00000283828.1	48.8599	0.564624	0.385635	1.46414	0.143156	0.569337	no		1.91331	0.591812	1.37514	0.801343	2.78846	1.37998	0.967825	0.898931	3.23717	2.13486	2.12863
ATP8B4	2.15895	1.96235	1.34059	1.4638	0.143248	0.569407	no		0.0138385	0	0.136695	0.0298164	0	0.378628	0.0940412	0.15093	0.3113	0.305567	0.182708
NUTM2F	6.73949	3.41602	2.33416	1.46349	0.143332	0.569488	no		0.0885299	0	0	0.313648	0.430938	0	0	0.0844435	1.15149	0	0
TMEM164	2794.92	0.786575	0.53749	1.46342	0.143352	0.569488	yes		28.3888	10.3216	52.24	20.333	42.1341	58.6823	86.1267	20.5343	32.2145	61.7472	120.741
CPTP	824.8	0.325219	0.222234	1.46341	0.143356	0.569488	yes		38.1386	10.6493	35.4448	18.4387	41.8195	44.7194	35.9289	12.8943	40.4993	49.4704	52.0192
LINC02428	9.58255	1.43004	0.977942	1.46229	0.143661	0.570584	no		0.51529	0.0667127	0.629566	0.974812	0.449416	1.12284	0	0.400783	0.630406	3.36725	0.707986
PDXK	2913.27	0.519817	0.355762	1.46114	0.143978	0.571626	yes		63.5506	33.4976	42.1711	55.1549	70.039	51.3799	54.7953	71.5824	74.9417	68.2497	66.9365
ENSG00000272078.1	4.86003	1.95584	1.33859	1.46112	0.143982	0.571626	no		0.0205047	0	0.0339306	0.00730981	0.130688	0.0480211	0	0	0.0562228	0.15407	0.108803
DBP	99.7884	0.849494	0.581607	1.4606	0.144126	0.571972	yes		4.76361	1.0956	2.22072	2.71467	5.81394	2.64191	2.10052	4.9967	8.95124	3.20748	5.89807
TSGA10	57.0466	0.92726	0.634898	1.46049	0.144156	0.571972	yes		3.8811	1.93856	5.94154	0.335277	6.2883	5.25373	1.20946	3.04671	5.04319	9.22554	10.1391
ENSG00000261757.1	5.69366	1.81021	1.23937	1.46059	0.144128	0.571972	no		0.195356	0	0.228883	0.260375	0.254649	0.240808	0	0.58415	0.275134	0.0526699	0.290258
RNF187	7765.51	0.378433	0.25914	1.46034	0.144195	0.57201	yes		187.53	84.3441	153.081	119.053	194.105	186.17	153.83	122.1	251.216	195.784	230.986
MEOX1	2.9187	-3.06766	2.10185	-1.4595	0.144427	0.572346	no		0.227051	0	0.799708	0	0.123483	0	0	0	0.141415	0	0.0830934
NSFL1C	2220.73	-0.431166	0.295407	-1.45957	0.144409	0.572346	yes		100.001	53.8278	82.566	49.4302	74.0571	71.8626	89.0571	43.3025	68.3796	63.9445	77.0332
LDHA	12916.6	-0.939031	0.643273	-1.45977	0.144353	0.572346	yes		688.33	903.492	674.382	571.341	438.892	352.609	408.387	468.15	315.624	725.618	333.511
MIS12	511.682	-0.65712	0.450203	-1.45961	0.144398	0.572346	yes		17.6739	17.3454	17.5947	13.1183	14.0433	14.205	11.825	9.92927	13.5769	15.3928	13.6938
ENSG00000272106.1	605.618	-0.642716	0.440266	-1.45984	0.144335	0.572346	yes		32.4813	14.9993	35.7058	7.85602	25.0361	28.2693	19.9093	3.30702	22.9507	30.084	34.5703
CHD7	1333.63	-1.77611	1.21726	-1.4591	0.144536	0.572665	yes		50.9315	1.03138	50.0828	0.936654	34.8666	18.046	7.95049	0.164562	16.7733	13.5991	16.4253
ENSG00000225721.5	5.9709	-1.63025	1.11745	-1.45891	0.144591	0.572764	no		0.658803	2.77864	0.588019	0.779865	0.366334	1.42596	0.766426	0.204469	0.581296	0.229102	2.29601
PPP1R16A	369.207	0.468868	0.321409	1.45879	0.144624	0.572779	yes		14.7305	3.8623	10.3129	7.74195	12.9506	15.6401	6.9463	4.30583	13.1488	23.6835	18.8945
ZSWIM4	989.461	-0.648805	0.444831	-1.45854	0.144691	0.572928	yes		29.954	5.2684	24.1036	5.2897	22.3083	18.9495	10.9917	2.85917	19.867	16.5111	16.5427
TGFB1	15.5378	-1.21458	0.832807	-1.45842	0.144726	0.572952	no		1.67569	0.385373	0.276302	0.390227	0.0707905	0.132205	0.0950454	0.256909	0.602913	0.289154	0.21228
SRSF1	3045.48	-0.563073	0.38619	-1.45802	0.144834	0.573114	yes		114.53	124.025	109.764	87.1644	104.079	99.112	84.2229	73.5792	64.1024	101.669	111.151
CYB5D2	790.442	-0.688963	0.472557	-1.45795	0.144855	0.573114	yes		32.3679	30.9986	42.2456	28.04	25.9723	30.7957	34.5238	21.2562	28.5366	27.1303	26.0528
FSTL5	27.2951	-1.55711	1.06797	-1.45801	0.144839	0.573114	no		1.35231	0.252263	0.349243	0.226829	0.431601	1.22914	0.0533395	0.0486896	0.0141313	0.97486	0.133942
PCDH19	106.593	-1.08588	0.744884	-1.45779	0.1449	0.573175	no		0.784542	0.445829	3.20853	0.0754165	0.610882	0.756666	0.151709	0.194592	1.64716	0.977896	0.514622
DBNDD1	1880.97	0.432033	0.296447	1.45737	0.145014	0.573277	yes		74.3354	19.6032	61.5928	35.0493	103.039	96.2395	72.328	22.0768	97.6915	97.4076	100.441
NT5E	5.96174	-2.12048	1.45482	-1.45756	0.144962	0.573277	no		0.76439	0.229067	0.122746	0.149789	0	0.0403876	0	0.0490714	0	0.580229	0.186369
ABCA1	30.7615	-1.29375	0.887855	-1.45716	0.145072	0.573277	no		0.556885	0.0231748	0.649824	0.0392357	0.212195	0.223721	0.0946307	0.00960192	0.229254	0.439007	0.24272
NFATC2IP	650.623	0.535043	0.367105	1.45747	0.144988	0.573277	yes		12.7589	3.97127	16.336	6.78438	18.7727	15.624	7.67293	3.0538	18.5111	23.4622	29.4179
VEPH1	18.6725	1.27102	0.872242	1.45718	0.145066	0.573277	yes		0.0291605	0.435674	1.17636	0.363683	1.06121	1.91349	1.14631	1.24296	2.41361	1.44011	1.98955
DLX6	3.03224	1.79698	1.23345	1.45687	0.145152	0.573479	no		0.0530148	0.0327958	0	0.17662	0.0862998	0.0979168	0	0.0634014	0.248649	0.142774	0.0655267
CCND3	379.201	-0.607094	0.416782	-1.45662	0.145221	0.573516	yes		20.3143	12.6735	14.8828	8.3317	14.4513	15.3051	13.4004	9.51606	9.87867	13.263	13.1001
THRA	2066.86	0.552297	0.379147	1.45668	0.145204	0.573516	yes		61.5214	15.4413	52.2951	19.126	71.6119	72.0676	43.2617	19.0674	77.5875	89.3243	96.6743
MYL12A	1361.09	-0.768663	0.527959	-1.45591	0.145417	0.574174	yes		127.998	128.651	160.244	110.356	127.801	94.8629	104.721	87.5997	96.6606	68.2921	100.836
SLC38A3	2.72399	1.83498	1.26053	1.45572	0.14547	0.574268	no		0.040219	0	0.101334	0.026796	0.0436258	0.123737	0.177918	0.205862	0.101312	0.232887	0.107196
BRINP3-DT	17.4676	1.36034	0.934617	1.45551	0.145528	0.574382	yes		1.02238	3.43597	0.232687	1.30337	4.98496	1.46211	4.36832	5.84829	7.19344	6.65937	4.63902
SERPINA5	11.8388	-1.29062	0.886904	-1.4552	0.145614	0.574501	no		0.360216	0.6972	1.19324	1.71561	0.270659	0.330736	0	0.249781	0.195026	0.43778	0.329592
STMP1	2164.9	-0.56855	0.390705	-1.45519	0.145617	0.574501	yes		65.9843	58.3077	89.2056	47.252	60.5375	70.4008	65.8607	40.4153	52.1547	63.6316	61.1536
ENSG00000269973.1	72.5919	1.25552	0.862877	1.45504	0.145658	0.574548	no		1.76887	0.180468	1.38536	0.182239	2.98642	2.06236	0.322634	0.16355	4.33656	3.4345	4.05247
ENSG00000286186.1	5.26386	1.71707	1.18034	1.45472	0.145748	0.574784	no		0.139172	0.0245954	0	0.0132462	0.280353	0.0489343	0.175899	0.035663	0.512651	0.107024	0.196412
ENSG00000287998.1	1.89051	2.77213	1.90583	1.45455	0.145794	0.574851	no		0	0	0.0256463	0	0.0237948	0.0809893	0.194082	0	0.0771281	0.118091	0.081279
GORAB	77.1833	-0.486179	0.334447	-1.45368	0.146035	0.575481	yes		4.60581	1.69818	5.02969	1.09862	3.66658	2.10546	3.31658	1.45286	2.48152	2.75216	4.31297
CITED4	40.8962	0.931308	0.640642	1.45371	0.146026	0.575481	yes		2.56033	1.01411	1.02136	1.53584	2.89507	3.03297	2.0434	1.10258	8.54168	3.24785	1.20666
ENSG00000277383.2	12.7948	-1.27857	0.879559	-1.45365	0.146042	0.575481	yes		1.35648	2.04056	1.48564	1.03385	1.2686	0.840294	2.58614	0	1.82745	1.57554	1.08829
ERI2	163.146	0.344008	0.236678	1.45349	0.146088	0.575546	yes		7.03157	4.03963	9.20901	8.50076	8.66727	6.87513	8.08564	5.31977	9.63925	13.1172	12.5429
GLI2	19.1971	-2.23719	1.53947	-1.45322	0.146162	0.575721	no		1.17376	0	0.785687	0	0.400058	0.454364	0.279288	0	0.975001	0.340077	0.304492
EXOSC3	296.47	-0.463211	0.318808	-1.45295	0.146238	0.57587	yes		32.5176	18.1402	20.3651	15.1221	27.5807	18.9924	20.2059	12.7401	17.9971	23.7872	26.8486
ZNF805	419.261	-0.396883	0.273171	-1.45287	0.146259	0.57587	yes		4.15296	2.1939	4.17737	1.68726	4.534	3.80364	4.81879	1.09022	3.55186	4.36417	3.6936
DENND1A	516.721	-0.638379	0.439541	-1.45238	0.146397	0.576297	yes		14.2692	2.98357	12.2626	3.37936	11.0314	8.32323	6.83907	1.34394	9.26553	8.81772	9.01139
TRAM2	141.78	-0.700706	0.482512	-1.4522	0.146445	0.576372	no		3.72069	0.930268	1.42912	0.895471	1.1186	1.00332	0.424376	0.942383	1.26484	1.22627	1.44024
SDC3	6392.46	-0.793023	0.546162	-1.45199	0.146504	0.576487	yes		206.002	25.0503	162.32	32.7254	166.789	99.8953	50.2129	15.4002	125.794	96.859	84.0144
KCNK2	15.9564	1.74142	1.19988	1.45133	0.146688	0.577095	no		0.388436	0.236067	0.202985	0.0499599	0.0975747	3.31292	0	0.204493	0.160334	2.20029	0.348059
FAM53B	551.623	-0.812533	0.559903	-1.4512	0.146724	0.577119	yes		14.269	2.4114	13.6152	1.85124	9.42726	7.44053	4.49443	0.743613	8.17994	10.1816	7.21098
REPS2	426.827	0.57769	0.398169	1.45087	0.146817	0.57737	yes		2.53484	1.34328	3.79993	2.78948	3.33478	3.81586	4.70217	2.73543	3.5309	3.9042	5.63125
SLC25A16	513.933	0.6609	0.455713	1.45026	0.146987	0.57769	yes		9.74842	2.15912	7.90195	4.94093	13.3442	8.69887	3.04037	6.48294	9.53172	15.378	15.7099
CAMTA1	2722.65	0.718078	0.495132	1.45028	0.146981	0.57769	yes		77.9763	93.3697	61.5049	93.6879	85.7577	79.1672	73.5859	62.9242	91.1063	83.273	86.743
TMEM30B	2.37059	2.05812	1.4191	1.4503	0.146975	0.57769	no		0.0535765	0.0180838	0.0170795	0.0194791	0.0317025	0	0	0.00874078	0.0342535	0.334306	0.0541204
SYPL1	136.178	0.683941	0.471784	1.44969	0.147145	0.577706	yes		4.97609	3.11783	5.36094	4.16039	7.269	3.79217	6.77987	6.44271	7.317	8.58205	9.69916
GGA1	1018.53	-0.260367	0.179609	-1.44963	0.147161	0.577706	yes		44.811	14.5825	35.9773	14.8401	38.1977	31.4761	25.2294	11.677	39.7953	33.2525	40.567
PROKR2	2.49079	2.54726	1.75725	1.44957	0.147178	0.577706	no		0	0	0.0337231	0	0.0469474	0.11156	0.063822	0	0.121432	0.0776574	0.0639473
RAD1	783.67	-0.272542	0.188028	-1.44948	0.147204	0.577706	yes		33.2491	19.8485	34.1197	17.5643	33.8153	29.4451	20.3316	16.3778	27.2544	27.6178	31.1294
SLC2A4RG	383.068	0.550488	0.379766	1.44954	0.147186	0.577706	yes		20.7868	8.91048	21.7243	14.9391	22.0829	24.6321	22.6026	19.898	17.002	39.699	39.0652
ALDH16A1	550.926	-0.866985	0.598214	-1.44929	0.147257	0.577706	yes		15.386	17.7596	11.6165	13.6879	13.036	8.74593	11.8868	10.6818	10.4952	7.668	10.5523
ANTXR1	231.289	-0.958558	0.661013	-1.45013	0.147021	0.577706	yes		8.44529	1.02254	7.02678	0.477951	3.52838	3.36097	2.7123	0.779072	3.6095	4.97776	3.24371
EMILIN3	42.4902	1.93016	1.33179	1.4493	0.147255	0.577706	no		0.751904	0.07597	0.300766	0	0.575464	1.22767	0.65013	0	2.0277	2.11113	2.63688
STRC	15.8445	1.61259	1.11259	1.4494	0.147225	0.577706	no		0.972145	0	0.530513	0	0.135755	1.14244	0.718276	0.226429	1.49057	1.90966	1.23378
CLTCL1	387.39	0.351818	0.24279	1.44906	0.14732	0.577835	yes		6.26241	3.99225	6.79877	3.36038	5.57386	8.64955	4.92745	3.02196	8.74497	7.34444	9.34824
TMX1	1034.25	-0.717065	0.494928	-1.44883	0.147386	0.57798	yes		27.8568	24.2082	26.3317	21.7937	20.2923	20.4521	24.2834	17.3482	13.1721	18.543	18.057
STAT5A	372.332	0.654135	0.451615	1.44843	0.147496	0.578262	yes		8.9389	1.72243	7.46316	2.94662	9.46149	8.92839	5.41396	3.23368	16.5799	10.1168	9.75638
ENSG00000262050.2	11.7024	0.809846	0.559148	1.44836	0.147517	0.578262	no		0.688949	0.200612	0.427406	0.372181	0.467755	0.895344	0	0.421891	0.951375	0.928857	1.03376
HDAC9	373.501	-0.910525	0.629259	-1.44698	0.147902	0.578842	yes		7.94616	3.61735	9.45886	3.16046	14.1876	6.36821	4.22023	0.936787	4.80624	9.54417	4.07142
RIT1	741.311	-0.370068	0.255666	-1.44747	0.147766	0.578842	yes		34.0268	20.6706	22.9052	14.1539	32.1276	21.6141	20.8657	11.7195	17.7341	22.9487	19.6406
IER5	96.4716	-0.715563	0.494446	-1.4472	0.147841	0.578842	yes		1.41744	1.82991	1.39857	1.15516	1.34281	1.45564	2.008	0.5924	1.11233	1.62885	1.96961
STOX1	41.8952	0.656277	0.453478	1.44721	0.147838	0.578842	yes		1.24773	0.244053	1.11053	0.38262	1.20588	0.927202	0.536518	1.79399	1.30899	1.22453	1.95087
MT-CO1	112442	0.597753	0.412994	1.44737	0.147794	0.578842	yes		4492.71	2217.23	4787.1	3245.82	4641.86	12432.2	4557.51	2923.51	5270.84	11415.7	7465.78
C6orf226	170.123	-0.769498	0.531789	-1.447	0.147898	0.578842	yes		31.0905	42.3693	45.3496	26.5057	25.6475	32.6335	32.21	23.9883	32.0797	25.1673	27.9229
TNFRSF6B	3.46024	2.23742	1.54622	1.44703	0.147889	0.578842	no		0.1809	0	0.100071	0.0406359	0.0815029	0.154186	0.81146	0.145858	0.291991	1.18713	0
C8orf34-AS1	50.036	0.904751	0.625152	1.44725	0.147827	0.578842	yes		0.209699	0.431098	1.67703	1.3	1.68457	2.60661	2.01319	0.852614	1.98798	1.99093	0.938508
LGI4	91.5948	-1.08019	0.746932	-1.44617	0.148131	0.579505	yes		10.1312	1.1907	4.56021	2.29026	3.17153	1.90901	0.850395	3.12692	2.69777	1.81728	0.946293
DBI	1723.02	-0.881894	0.609791	-1.44622	0.148115	0.579505	yes		332.416	415.097	336.29	395.402	293.812	289.616	293.62	234.214	229.163	198.633	235.225
OGFR-AS1	3.90126	2.20071	1.52212	1.44582	0.148227	0.579764	no		0.20544	0	0.0829042	0	0.0775648	0.347103	1.34812	0.452988	0.335773	0.28364	0.171943
RPS6KA3	5673.39	0.637669	0.441381	1.44471	0.148538	0.580865	yes		58.03	21.8305	68.4052	27.8974	116.125	108.756	53.6444	23.2839	101.662	129.668	111.275
FAM98C	362.706	0.904332	0.626037	1.44453	0.148589	0.580948	yes		23.7716	14.5968	16.917	30.2504	22.1112	20.3743	18.8687	42.1156	25.2797	31.8401	29.3005
MZF1-AS1	44.5779	-0.536956	0.3718	-1.44421	0.148681	0.581191	yes		2.74108	2.15594	4.15541	1.60804	1.80415	2.40639	2.15049	1.65651	1.75501	3.8431	3.11151
ARMC12	7.83194	1.53971	1.0665	1.44371	0.148821	0.581621	no		0.295209	0.117008	0.420958	0	0.44962	0.291621	1.04775	0.95354	0.370405	0.398662	1.24987
PCYT1A	668.083	0.357488	0.247692	1.44328	0.148943	0.581982	yes		14.4308	6.1183	13.9227	9.5459	15.2716	18.7263	14.4957	5.60541	14.4514	21.998	20.7352
ENSG00000269883.1	53.9066	1.04417	0.723539	1.44314	0.14898	0.58201	no		1.08145	0.863198	1.1396	0.456902	1.48932	1.98225	1.39824	0.142474	1.98092	6.42102	4.11974
NSUN7	2.36174	1.98051	1.37257	1.44292	0.149044	0.582026	no		0.0824712	0	0	0	0.035773	0.130837	0	0.0645771	0.211179	0.644385	0.113785
TXNRD3	100.283	0.401201	0.278045	1.44293	0.149039	0.582026	yes		3.75976	1.27058	3.36566	1.25806	3.73403	2.2423	2.82351	1.90231	4.70606	4.63235	5.04295
CEBPZ	1066.94	-0.523721	0.363062	-1.44251	0.149158	0.582242	yes		43.6835	11.5928	32.9138	14.7779	32.514	29.4102	14.6966	4.81882	29.9729	30.3583	26.8563
ENSG00000274922.3	10.2858	-1.2516	0.867639	-1.44253	0.149152	0.582242	no		0.461916	0.429383	0.606069	0.147343	0.446364	0.283643	0.245106	0.46277	0.500876	0.143959	0.265288
PCSK6	251.756	-0.994016	0.689205	-1.44226	0.149228	0.582398	yes		10.3795	1.53585	13.3694	1.41602	7.40037	7.09725	3.59199	1.20118	3.91318	6.77481	5.09537
DNAAF1	23.7531	1.36431	0.946285	1.44176	0.149371	0.582838	no		0.480628	0	0.699032	0.489901	0.811737	1.21763	0.438874	0.106595	1.3532	3.15294	1.68484
APOL2	741.487	0.747877	0.518841	1.44144	0.149461	0.58305	yes		15.2783	4.76268	35.1222	9.98056	21.3192	39.5154	29.8666	6.76581	31.9852	50.3002	48.1878
TNFAIP8L3	5.95555	1.91445	1.32833	1.44125	0.149515	0.58305	no		0.101347	0.0627031	0.0395555	0.15758	0.0366818	0.684185	0.149595	0	0.237797	0.935272	0.17171
PPP1R14C	43.3679	1.3144	0.911937	1.44132	0.149493	0.58305	yes		0.496737	0.324367	2.26024	0.0551638	0.359411	2.17492	0.488586	1.69968	1.16499	5.35156	1.84219
TSPAN12	56.3341	-0.88052	0.611006	-1.4411	0.149556	0.583097	yes		2.20655	2.23997	2.16635	1.83113	4.26721	1.66956	1.43668	0.876792	1.74624	1.467	1.03521
LHPP	269.885	0.779636	0.541119	1.44078	0.149646	0.583329	yes		14.3683	8.50196	8.09446	20.1627	16.1471	9.3804	17.7047	16.9807	21.2665	16.0083	17.2718
BEST1	42.1697	0.484392	0.336232	1.44065	0.149685	0.583364	no		1.29731	0.495552	1.06442	0.351641	1.30826	1.14098	1.62204	0.53071	1.21883	1.96727	1.75884
ENSG00000249456.1	82.0002	-0.52191	0.362492	-1.43978	0.149929	0.584199	yes		21.8199	12.9645	22.1193	13.7528	23.2781	15.1131	14.5241	9.66632	12.1767	16.6048	20.678
ENSG00000228084.3	15.0532	0.810462	0.563001	1.43954	0.149998	0.584352	no		1.5973	0.309452	0.973628	1.3796	1.19446	0.811826	0.369304	0.991575	2.57605	1.58153	1.07232
LGR5	5.30298	2.04108	1.41803	1.43937	0.150045	0.58442	no		0.050196	0.0395536	0.0263273	0	0.0613263	0.138897	0.0996156	0	0.0881938	0.573817	0.0697925
INSIG2	610.259	0.486656	0.338227	1.43884	0.150195	0.584804	yes		11.8252	11.6456	11.1704	11.6099	19.4813	13.6656	13.001	17.0102	18.3188	20.5059	20.3755
ENSG00000261783.1	2.42457	-2.2722	1.57922	-1.43881	0.150204	0.584804	yes		1.26339	2.88481	1.02537	1.41209	1.87845	0	0	0	0	1.1691	1.63861
SERPINF1	934.378	1.30124	0.904776	1.43819	0.150381	0.585353	yes		25.2268	34.5874	14.1262	38.5053	70.2586	7.60435	20.2293	100.373	80.7478	39.8699	47.9226
PAK2	3574.74	-0.466164	0.324152	-1.4381	0.150405	0.585353	yes		70.1113	24.5101	69.2297	20.9592	74.7217	67.9182	45.0268	15.9311	48.8957	66.2707	71.758
ICAM1	8.65688	-1.64465	1.14418	-1.4374	0.150604	0.585977	no		1.63059	0	0.487096	0.013329	0.169262	0.209437	0	0.186218	0.193178	0.296159	0.123527
PTPRM	732.934	0.907692	0.631514	1.43733	0.150625	0.585977	yes		23.0781	4.88309	19.1443	4.87542	42.186	23.4862	12.2517	3.98187	36.4027	37.9351	45.0766
MTX3	322.382	0.893083	0.621504	1.43697	0.150726	0.586255	no		2.75447	0.411613	3.51609	0.504706	4.4936	3.33781	1.81504	0.613822	4.82239	6.53937	6.61411
PADI2	13.7645	1.47656	1.02775	1.43669	0.150805	0.586445	no		0.440217	0	0.139979	0.0169277	0.330825	0.197339	0.177296	0.40272	0.542256	0.649929	0.544492
WIPI1	796.528	-0.381989	0.265993	-1.43609	0.150977	0.586531	yes		76.5147	24.2643	74.4897	25.3664	46.6009	45.9031	40.6935	24.599	35.5048	47.0767	65.4312
C6orf118	11.1551	1.27312	0.886354	1.43635	0.150902	0.586531	no		0	0.446149	0.326733	0.805651	0.63571	0.553509	0.306048	0.227305	1.46893	1.16611	1.19179
STAT3	4391.22	0.784664	0.546365	1.43615	0.150959	0.586531	yes		64.6844	11.7529	81.198	24.0136	94.311	107.358	72.9951	13.5908	90.8789	144.992	150.111
SMIM11	382.564	0.503625	0.350662	1.43621	0.150943	0.586531	yes		27.68	19.7587	29.4048	25.5803	34.8407	31.6786	26.4963	26.3419	42.3481	44.3657	42.9205
TALAM1	184.794	2.88549	2.00886	1.43638	0.150893	0.586531	no		0.0783438	0	1.34573	0.0138605	1.86787	1.80535	0.424267	0	3.12165	7.96646	4.61071
CAMKK2	1680.31	-0.382519	0.266439	-1.43567	0.151095	0.586706	yes		48.8096	15.1176	40.4984	15.5284	44.8865	38.291	22.8638	9.94603	31.8628	37.1239	32.8177
BNIP3	2278.88	0.564994	0.393514	1.43577	0.151069	0.586706	yes		96.5268	67.8162	90.3594	101.518	118.351	102.505	85.0497	105.722	116.116	220.269	138.807
ENSG00000261693.1	8.18782	1.51158	1.05292	1.43561	0.151113	0.586706	no		0.017385	0	0.182852	0.104241	0.131976	0.278062	0.461344	0.0207891	0.162966	0.350862	0.278992
ACP6	19.2336	1.29929	0.905337	1.43515	0.151246	0.58699	no		1.74478	0.321551	0.126962	0.61735	0.942998	0.431008	0.16718	0.8033	3.19525	0.983317	0.414223
RPS19BP1	1216.95	-0.607812	0.423506	-1.43519	0.151233	0.58699	yes		146.137	134.66	141.229	130.651	135.977	118.62	118.233	68.9468	121.836	116.053	152.882
ATP2C2-AS1	8.04359	2.0465	1.42648	1.43465	0.151386	0.587416	no		0.31327	0	0	0.0131787	0.249679	0.178527	0	0.0239425	0.904094	0.328433	0.557539
EFHB	3.04426	2.14358	1.49427	1.43454	0.151419	0.58743	no		0.0297385	0	0.43261	0	0.366789	0	0.224864	0.182734	0.0732251	0.120167	0.334362
ENSG00000259985.1	83.0843	-0.426789	0.29756	-1.4343	0.151488	0.587579	yes		8.20682	3.10634	8.38975	3.10913	7.83624	5.83242	7.07229	1.90708	4.78843	7.97325	7.99034
NDST4	2910.75	0.630979	0.440051	1.43388	0.151607	0.587809	yes		49.7615	15.0388	74.4147	35.8044	92.8382	101.793	93.1911	17.9347	63.0881	112.459	135.676
MIOS-DT	7.85704	1.24347	0.867149	1.43397	0.151581	0.587809	no		0.163569	0.0253028	0.575043	0.245263	0.666383	0.302483	0.181172	0.0733659	0.479991	1.80203	1.62092
ENSG00000288663.1	82.8018	1.20462	0.840304	1.43355	0.151701	0.588046	yes		1.77869	1.49799	0.324865	2.31626	1.39263	1.01677	2.65454	4.62385	2.34392	2.32492	1.88135
ENSG00000289614.2	40.1684	0.782097	0.545604	1.43345	0.151729	0.588046	yes		2.4024	2.2322	4.7241	2.08014	3.06382	5.33426	7.05139	4.85934	4.48488	6.66262	6.75575
ADRA2C	445.072	0.576124	0.402036	1.43302	0.151853	0.588294	yes		15.7485	8.88574	8.57052	9.8842	15.6495	17.8772	12.2037	13.452	25.0042	17.7156	17.7077
LBH	3982.1	-0.471797	0.329219	-1.43308	0.151835	0.588294	yes		128.155	74.5499	115.045	97.6977	136.115	112.397	112.85	58.711	68.7415	108.694	96.0649
HSF1	2252.7	0.30994	0.216309	1.43286	0.151897	0.58835	yes		83.2809	33.9898	77.7469	53.6139	118.394	95.9006	77.2391	32.8464	137.616	106.299	104.057
USH2A	10.2286	0.935161	0.652748	1.43265	0.151957	0.588433	no		0.0261975	0.0143994	0.0339601	0.0174499	0.0693727	0.0143069	0.0128602	0.0174013	0.0442925	0.101699	0.0681363
ANKRD50	4558.21	-0.739299	0.516062	-1.43258	0.151979	0.588433	yes		68.5961	11.3309	65.0113	14.5006	86.7646	49.5579	26.5497	6.07158	46.6568	39.1129	32.7124
CNGA3	6.46916	2.33147	1.62802	1.43209	0.152119	0.58874	no		0.148403	0	0.0563987	0	0.0249325	0.267138	0	0	0.309119	0.761642	0.490479
ENSG00000270696.1	2.10716	-4.48524	3.13189	-1.43212	0.15211	0.58874	no		0.259971	0	0.312513	0	0	0	0.418546	0	0	0	0
PRLHR	10.584	-1.89141	1.32106	-1.43173	0.152221	0.588894	no		0.900164	0.655429	0	0.0493641	0.230314	0.0780991	0	0.0569602	0.0991816	0.357341	0
TIGD7	483.51	-0.407733	0.28482	-1.43155	0.152274	0.588894	yes		18.0866	7.6687	16.1062	8.21049	16.9334	14.0476	11.6588	3.91784	12.8948	13.3714	15.7606
CRLF3	165.126	0.627109	0.438085	1.43148	0.152293	0.588894	yes		3.31007	2.50694	3.04641	2.45753	4.31589	4.574	3.79295	4.32161	4.85052	5.28143	4.7292
SLC25A42	441.767	0.414769	0.289734	1.43155	0.152273	0.588894	yes		14.4374	3.77024	10.3916	3.98546	16.1846	10.165	7.34321	5.38707	13.6057	16.4908	18.547
SMIM3	29.4134	1.1737	0.819954	1.43142	0.152309	0.588894	yes		1.1535	0.951703	0.350529	0.654853	1.06766	0.579466	1.32515	2.93829	1.50463	1.03699	1.64063
SCARF2	229.261	0.77092	0.538628	1.43126	0.152354	0.588953	yes		6.73012	1.48732	3.14382	1.71342	5.18445	5.16808	5.97637	0.917105	12.113	10.658	7.31177
LRRC73	195.843	0.431769	0.30171	1.43107	0.15241	0.589051	yes		8.33206	3.00535	8.34608	7.30072	8.20123	9.13141	7.53712	5.44916	9.40183	11.7062	10.6184
KSR2	610.241	1.54641	1.08095	1.43061	0.152543	0.58945	no		2.18789	0.0899031	1.69381	0.101362	4.17418	3.53016	1.90658	0.102929	5.22634	5.66639	6.3148
ZNF787	985.252	-0.710451	0.496845	-1.42993	0.152738	0.58997	yes		52.629	37.3891	40.2285	35.3864	33.5391	31.3242	23.4844	25.2205	36.7277	27.0587	27.039
CCDC88B	6.2944	1.78614	1.24911	1.42993	0.152737	0.58997	no		0.20472	0	0	0.271028	0.223454	0.334193	0.455533	0.0607975	0.785305	0.236657	0.202184
FRY-AS1	4.16766	1.57039	1.09863	1.42941	0.152886	0.590309	no		0.125434	0.0388226	0.369541	0.0418079	0.477741	0.625377	0	0.0375161	0.663639	0.677787	1.09072
TUG1	5886.99	-0.386487	0.270377	-1.42944	0.152879	0.590309	yes		80.2446	33.5087	91.8616	30.3149	88.3196	76.5277	56.5659	18.236	60.7524	90.2212	81.9556
FHIP1B	703.489	0.313652	0.219493	1.42898	0.153009	0.59059	yes		13.8914	8.30296	12.621	10.3343	21.5485	18.2571	21.8649	8.62099	19.6984	21.8587	21.3942
EGR4	4.184	2.24246	1.56931	1.42895	0.15302	0.59059	no		0	0	0.0645453	0.477771	0.149679	0.126121	0	0.0659736	0.0970329	0.0742894	0.0949471
PTK7	2730.35	-0.439352	0.307712	-1.4278	0.153348	0.591618	yes		65.5449	24.3121	81.2418	22.3613	77.4064	50.4944	31.1293	15.8946	67.0053	57.3032	55.889
CENPS	136.409	-0.526997	0.369107	-1.42776	0.15336	0.591618	yes		15.7833	12.8647	15.8328	7.65308	11.2496	13.4811	12.3798	6.50975	9.99999	18.6022	17.039
ENSG00000288904.2	31.3565	-0.688527	0.482261	-1.4277	0.153377	0.591618	yes		1.29591	1.65728	2.07603	0.719713	1.59589	2.02413	2.1056	0.439187	1.72426	1.92235	1.65898
ZDHHC6	801.461	-0.827002	0.579365	-1.42743	0.153457	0.59181	yes		25.7439	32.3156	37.7383	23.1394	20.3777	14.9939	21.676	20.2386	17.5919	18.3411	21.9235
FSTL3	284.946	0.366626	0.256958	1.42679	0.15364	0.592397	yes		16.1942	7.07322	13.4223	9.19832	11.6265	9.7453	10.4261	6.70682	14.0893	15.923	16.7326
HES2	2.94725	-1.9732	1.38332	-1.42643	0.153745	0.592689	no		0.0406573	0.0335273	0.694338	0	0.0822532	0.373514	0	0	0.426665	0.0364563	0.0334419
AKR1C2	3043.9	0.907897	0.636628	1.4261	0.153839	0.592932	yes		121.894	97.7157	125.374	256.937	138.355	217.327	221.913	265.733	172.011	174.286	174.516
SLX1B-SULT1A4	9.93892	1.33366	0.935386	1.42579	0.15393	0.593165	no		0.221513	0.145589	0.185785	0.0556347	0.506682	0.0245621	0.145745	0.0293688	0.688429	0.862543	1.11046
CHRDL2	7.6845	2.12075	1.48775	1.42547	0.154021	0.59335	no		0.189447	0	0.30688	0	0.284596	0.276539	0.145079	0	3.20227	0.542397	0.347519
TSPAN32	11.3022	1.57688	1.10627	1.42541	0.154038	0.59335	no		0.247502	0.136469	0.123965	0	0.800192	0.0870054	0.156383	0.0422809	1.06508	0.261653	1.69813
SPIN3	931.299	0.302014	0.211896	1.42529	0.154072	0.593364	yes		16.7954	15.3837	17.3373	15.4583	21.8986	21.7013	20.0419	12.0418	17.1174	24.1322	29.0814
TANGO6	426.389	-0.264105	0.185341	-1.42497	0.154167	0.593386	yes		11.734	3.28409	10.2887	3.86734	12.9613	8.94104	5.91902	3.35357	9.10424	6.96132	6.31293
UEVLD	386.791	0.339575	0.238303	1.42497	0.154165	0.593386	yes		9.35505	5.36997	9.98499	5.81689	13.4822	9.49705	4.67361	6.34843	9.92353	12.5492	13.4182
CCDC38	2.94777	1.733	1.21617	1.42496	0.154169	0.593386	no		0.342023	0.014312	0	0	0.0753073	0.028818	0.102374	0.12451	0.108489	0.124819	0.171504
SLC6A9	129.635	0.571325	0.401153	1.42421	0.154387	0.594105	yes		4.92903	1.3422	2.23137	1.05025	2.28323	3.13703	2.6547	2.84412	2.64231	6.42595	7.43591
LINC00310	2.17695	1.74889	1.22841	1.4237	0.154532	0.594548	no		0.194301	0	0.0355848	0.0607764	0.0660082	0.457789	0	0.134453	0.106978	0.544434	0.350586
TMEM81	90.9591	-0.546326	0.383793	-1.42349	0.154594	0.594671	yes		9.93321	2.94951	8.00413	2.84214	7.19938	6.68515	3.33632	1.14021	8.30882	6.83721	6.22112
SESN2	923.316	0.604995	0.425168	1.42296	0.154749	0.594718	yes		19.921	9.45303	19.1457	6.25819	11.6368	15.5964	14.0727	22.3138	17.1145	28.1682	29.7085
TTC21A	14.965	1.35804	0.954473	1.42282	0.154789	0.594718	no		0.418046	0.0671943	1.28792	0.10851	1.94109	0.666155	0.0651366	0.104534	1.57982	1.37094	1.63192
CNTNAP2	4556.44	-0.975879	0.685631	-1.42333	0.15464	0.594718	yes		134.962	26.8831	79.6006	23.2895	133.78	80.3889	30.9956	12.1508	60.6692	56.8627	58.6307
ZGLP1	22.5746	1.46501	1.02949	1.42305	0.154722	0.594718	no		1.09001	0	2.58466	0.176013	2.66927	3.92795	2.38092	0.33567	3.61697	5.17092	2.6955
ENSG00000274561.1	23.5187	1.08868	0.765139	1.42286	0.154778	0.594718	yes		6.55259	0.848534	8.53747	1.46115	14.196	12.6953	4.91463	1.30992	21.2034	9.38736	18.4934
ARHGAP23	873.985	0.979558	0.68827	1.42322	0.154673	0.594718	yes		31.2732	0.843613	16.871	4.8664	23.4556	23.4802	26.5721	2.74539	27.7422	50.0928	58.9922
BABAM2	762.767	-0.420754	0.29579	-1.42247	0.154889	0.594983	yes		37.7672	22.8308	44.5371	26.4368	37.9665	33.4304	38.704	21.4626	37.6216	29.3007	34.7463
ENSG00000290421.1	2.23337	-2.72139	1.91362	-1.42212	0.154993	0.595265	no		0.0377693	0.399811	0.176978	0	0	0	0	0.00395656	0	0.152727	0.0935118
TAF12	259.54	-0.608421	0.428002	-1.42154	0.15516	0.595792	yes		24.1154	17.3415	20.7127	17.214	15.1538	13.7812	13.3122	13.1286	15.4932	15.0264	16.9217
AHI1	664.433	1.25528	0.883256	1.4212	0.155258	0.595889	yes		11.502	0.68286	7.87963	1.43602	16.6171	14.4263	4.48978	0.557642	17.552	21.6029	21.6828
FAM135B	42.8759	1.19165	0.838517	1.42114	0.155277	0.595889	no		0.511678	0.172198	0.248584	0.158966	0.686165	0.910862	0.168068	0.0272815	0.873236	1.43343	0.88613
GDPGP1	102.912	0.47779	0.336161	1.42131	0.155226	0.595889	no		1.41658	0.330925	1.59934	0.670965	1.54351	2.11172	1.27383	0.640602	1.91948	2.09429	1.93816
PACRGL	263.623	0.558583	0.393173	1.42071	0.155402	0.596135	yes		9.49322	7.02331	9.53703	8.18142	10.2012	10.4166	7.20787	13.153	8.61949	13.141	13.6721
ZNF519	212.095	-0.537198	0.378116	-1.42072	0.155397	0.596135	yes		8.90315	4.68922	4.98683	2.89709	8.77551	4.17144	5.72085	2.52108	3.98001	4.91158	4.32942
VAT1	10504.2	0.397921	0.280165	1.42031	0.155518	0.596344	yes		271.038	129.82	254.314	242.679	312.783	324.317	267.675	200.14	313.138	346.84	397.346
NOCT	160.113	-0.827267	0.582439	-1.42035	0.155506	0.596344	yes		13.6359	2.46872	13.3786	1.60705	9.70179	6.53362	4.92855	0.702118	7.29572	8.70968	8.83113
APP	31711.1	-0.575912	0.405551	-1.42007	0.155586	0.596491	yes		1181.67	333.757	1047.66	271.009	1094.45	836.93	437.673	139.438	1003.38	758.03	754.31
NPAS1	162.172	1.03875	0.731591	1.41986	0.155649	0.596615	yes		4.37074	6.36688	3.2169	12.1914	10.6169	7.19755	9.887	16.9365	16.0433	12.5205	14.2708
ATPSCKMT	115.97	0.674566	0.475159	1.41966	0.155706	0.596714	yes		6.07838	3.53008	3.34399	7.26241	5.87828	6.04972	3.44036	4.99242	4.96955	10.3613	9.19045
RNF13	874.333	0.594998	0.419143	1.41956	0.155737	0.596717	yes		23.789	19.6315	24.4193	22.7335	31.0629	29.8725	27.5193	33.2001	34.871	37.9758	45.5695
P4HB	5736.11	-0.603336	0.425156	-1.41909	0.155872	0.597116	yes		191.063	153.863	188.091	132.026	143.275	153.373	176.378	103.305	130.186	141.365	158.421
KITLG	9556.87	-0.598385	0.421836	-1.41852	0.156038	0.597402	yes		167.028	60.9729	253.036	65.0377	120.733	136.981	106.531	29.0642	75.7067	198.609	197.351
IGFBP3	12.8756	-1.29057	0.909747	-1.4186	0.156016	0.597402	no		0.840436	0.405598	0.591722	0.524239	0.469361	0.516672	0	0.0627289	0.398432	0.712102	0.291732
PDE6G	1.85986	3.10408	2.18794	1.41872	0.15598	0.597402	no		0	0	0.309529	0	0	0.271308	0.85746	0.463529	0	0.794648	1.77143
PODNL1	20.8852	0.990939	0.698689	1.41828	0.156108	0.597553	yes		1.20255	1.29659	0.621683	0.878095	0.669244	1.89801	2.02582	1.25974	1.07732	3.32164	3.09337
CTTN-DT	10.8591	-0.773461	0.545569	-1.41771	0.156275	0.598074	no		1.73957	0.731528	3.23065	0.572372	1.70174	0.285172	0.916812	0.367812	1.98983	3.12497	1.78455
DNAJC22	37.7501	-1.95192	1.37747	-1.41704	0.156472	0.598711	no		0.963393	1.34728	2.26589	0	1.9685	1.05129	1.00457	0	0.281308	2.13474	0.191796
CA9	2.91199	2.13791	1.50965	1.41617	0.156727	0.59957	no		0.121026	0.0777805	0	0.0558468	0.132292	0	0.185651	0.375873	0.285819	0.112994	0.151526
CTPS1	1567.57	-0.550309	0.388676	-1.41585	0.156818	0.599801	yes		46.994	35.6818	42.9389	33.7345	47.8456	37.4246	23.8072	23.078	40.2668	35.6465	34.8483
LINC02175	39.5155	1.42104	1.00379	1.41567	0.156872	0.599891	no		2.09816	0	1.79135	0.502274	3.43156	2.72208	1.40238	0.109092	3.6309	6.00689	5.93266
ZNF687	725.229	-0.583651	0.41237	-1.41536	0.156964	0.600017	yes		21.5691	4.70037	18.9553	4.43615	18.578	11.9822	8.20749	2.16491	15.5419	13.5965	11.7233
PRDX2	13760.3	-0.89973	0.635707	-1.41532	0.156974	0.600017	yes		1338.11	1768.29	1233.58	1222.79	1023.75	909.271	1029.62	1008.52	933.217	775.441	784.491
ENSG00000267827.5	3.69257	2.46451	1.74141	1.41524	0.156997	0.600017	no		0.306534	0	0	0.446355	0.964007	1.7943	2.06713	0	0.730806	0	2.29177
BTBD1	2937.09	0.274014	0.193669	1.41485	0.157111	0.600076	yes		64.3406	34.1275	68.6879	44.7555	88.5127	64.1394	52.1072	38.014	80.7111	90.9695	93.5288
MEGF11	5.43796	1.7448	1.23328	1.41477	0.157136	0.600076	no		0.309175	0.00616297	0.0116359	0.306957	0.0311313	0.327759	0	0	0.287312	1.85347	0.766727
ENSG00000223930.9	2.27268	2.84552	2.0111	1.41491	0.157096	0.600076	no		0	0	0.0849247	0.0332224	0	0.515588	0	0	0.410374	0.0683567	0.444207
URAHP	13.4781	1.2717	0.898843	1.41482	0.15712	0.600076	no		1.03216	0.331782	0.340816	0.267791	1.91798	0.967547	0.466467	0.350611	2.99265	0.739073	0.514525
RPRD1B	756.999	-0.281471	0.198966	-1.41467	0.157167	0.600076	yes		21.5477	7.55645	23.4949	8.16603	22.7305	16.7925	15.6165	7.20669	18.2956	22.602	18.184
GSDME	714.197	-0.525002	0.371163	-1.41448	0.157222	0.600169	yes		32.5346	18.4376	29.6094	21.6688	26.8453	19.086	21.9181	17.249	23.4445	21.9284	21.5978
GPR22	184.197	0.61328	0.433659	1.4142	0.157303	0.600364	yes		4.36684	5.56752	5.36765	2.50813	12.8504	14.8546	4.9691	2.54576	4.74955	15.8991	9.91498
NUTM2A-AS1	982.371	-0.354524	0.250708	-1.41409	0.157335	0.600368	yes		61.0112	19.5952	50.7347	21.0157	55.1783	42.5914	33.0958	11.8755	39.9572	46.4252	57.3837
TSPAN2	1030.18	0.610936	0.432265	1.41334	0.157556	0.600627	yes		21.283	13.5685	27.9015	27.2445	17.5321	21.5964	54.9667	26.7717	22.469	40.8543	57.9923
VPS37B	349.677	-0.599243	0.42398	-1.41338	0.157545	0.600627	yes		13.3595	4.8336	19.9764	3.76229	8.42049	13.3557	10.1939	2.10392	8.16994	13.3503	13.4529
FAHD2B	461.127	0.896533	0.634251	1.41353	0.1575	0.600627	yes		12.2362	14.8574	20.4665	23.1955	13.0974	25.747	30.9407	33.584	27.4131	27.7954	31.2098
ENSG00000204620.3	4.06966	-1.08114	0.764908	-1.41342	0.157532	0.600627	no		1.803	0.670865	1.50248	0.24079	1.18814	0.899579	0.806596	0.21599	0.641706	1.23073	0.910452
ENSG00000279529.2	7.28728	1.81955	1.2874	1.41334	0.157555	0.600627	no		0.0719737	0	0.218672	0.0299682	0.124196	0.443875	0.0972392	0	0.332989	0.672372	0.535764
ENSG00000261578.1	26.9301	-1.59508	1.12885	-1.41302	0.157651	0.600753	no		1.53101	0.110898	1.32121	0	0.762662	0.441081	0.121975	0.00824655	0.484725	0.445247	0.527566
ENSG00000270100.1	4.74037	1.96401	1.38991	1.41305	0.157642	0.600753	no		0.413715	0	0.413375	0.609504	1.8428	1.26289	0	0	3.35302	0.568057	0.563381
ENSG00000225489.8	13.6715	1.21496	0.859909	1.41289	0.157688	0.600777	no		2.50421	0	0.751562	0.314471	3.10159	1.56784	1.33546	0.495279	2.54745	1.76929	2.10291
ENSG00000270021.1	35.7385	0.712916	0.504669	1.41264	0.157761	0.600938	no		0.891658	0.437504	1.47552	0.348294	1.30174	1.78003	1.90571	0.459654	1.76711	2.15372	2.92797
TNKS2-DT	9.09613	-1.35148	0.956993	-1.41222	0.157886	0.601179	no		0.412098	3.38855	2.76082	0.378266	2.03709	1.7931	0	0.919341	0.557087	1.31567	0.723128
RORA-AS1	3.18008	2.14685	1.5202	1.41222	0.157886	0.601179	no		0.192171	0	0.0975962	0	0.517865	0.733592	0.943249	0	0.524979	0.595937	1.06651
PPP1R26-AS1	73.5212	0.971286	0.687979	1.4118	0.15801	0.601533	no		3.66892	0.927169	4.39502	0.444802	5.10549	5.55235	1.53637	0.600794	2.10938	8.38204	7.38177
GRWD1	524.179	-0.744765	0.527717	-1.4113	0.158157	0.601627	yes		23.0704	18.136	11.2417	14.0306	14.4179	10.0984	7.6353	11.7526	11.7019	10.5795	8.34793
SLC17A5	887.691	0.764813	0.541923	1.41129	0.158158	0.601627	yes		15.1362	7.9362	9.98318	22.6806	19.6134	15.3473	18.5745	19.5212	13.8206	19.5726	21.4218
CARD14	14.5629	1.30461	0.924273	1.4115	0.158097	0.601627	no		0.948062	0	0.349549	0.0842931	0.573036	0.564038	0.111908	0.257073	1.17972	1.4771	0.895844
AZI2	1456.55	0.267719	0.189696	1.41131	0.158154	0.601627	yes		63.5827	41.5702	49.6781	53.7739	79.4526	80.6602	59.1927	62.0098	70.8889	89.2372	108.219
ZBTB45	790.328	-0.308767	0.21886	-1.4108	0.158305	0.601717	yes		43.4954	12.6451	35.6439	15.6865	34.1126	33.9564	31.1115	11.6472	31.4289	30.5939	33.9961
SDCBP2	75.1163	0.883187	0.625966	1.41092	0.158269	0.601717	yes		2.54457	2.42546	1.84929	5.40386	3.59722	3.00233	3.00023	4.95173	4.37569	5.05543	6.01805
CHEK1	359.902	-0.404308	0.286564	-1.41088	0.158279	0.601717	yes		18.6968	10.4709	12.4543	8.68607	17.8159	14.2902	14.9138	5.97735	7.94316	11.4703	14.7079
ABCA13	9.97834	2.33291	1.65335	1.41102	0.158239	0.601717	no		0.0128544	0	0.12448	0.379514	0	0.29433	0.227335	0	0.045171	0.671408	0.333022
DOCK7	2181.54	-0.507549	0.359824	-1.41055	0.158378	0.60188	yes		44.9682	16.0448	47.5979	12.0111	52.8987	37.2277	39.9716	5.79681	23.2983	36.0608	44.6597
TMEM105	2.17892	-2.01468	1.42877	-1.41008	0.158516	0.602287	no		0.0708069	0.401942	0.0413757	0.0117934	0.0575931	0	0	0.010584	0.0829698	0.0238177	0
CBLB	556.055	-0.681146	0.483224	-1.40959	0.158662	0.602724	yes		12.9274	6.51196	12.4716	2.58671	14.3032	11.5865	16.0697	1.74132	5.1338	11.1255	20.0439
ENSG00000288035.1	196.488	0.903562	0.641067	1.40947	0.158697	0.602741	yes		4.60536	3.37054	3.17062	2.74781	4.44376	14.904	9.06127	1.70995	5.15432	19.9074	13.6236
EDEM2	306.741	0.959365	0.680874	1.40902	0.158829	0.602891	yes		7.28081	6.12949	6.22794	12.4504	8.35608	10.0352	11.6298	17.9535	8.61936	10.1234	11.3519
ITPRIP	175.247	-0.838791	0.595286	-1.40906	0.158819	0.602891	yes		5.58239	1.11533	5.43454	0.394794	5.50016	2.8622	3.86628	1.20235	3.99788	2.1562	1.90287
ENSG00000259802.3	94.396	-0.584231	0.414593	-1.40917	0.158785	0.602891	yes		10.6326	9.8961	7.10928	6.12212	9.18144	9.95784	8.56039	4.5436	7.58275	8.11131	9.49155
AP2A1	4342.47	-0.34743	0.246601	-1.40888	0.158871	0.602934	yes		165.896	45.8851	140.375	62.3082	182.549	156.092	99.714	41.8658	124.426	125.155	141.51
ATP8A1	3344.93	-0.65017	0.46155	-1.40867	0.158933	0.603052	yes		43.3137	13.7018	66.8563	10.097	51.4264	25.5872	19.4188	5.05096	30.0996	38.2672	50.7601
PSEN1	2164.58	-0.589533	0.418648	-1.40818	0.159077	0.603129	yes		62.1651	49.3708	59.7952	41.6691	47.5734	48.7386	53.2884	41.1798	40.7849	44.7313	40.4222
YJU2	339.781	-0.377853	0.268297	-1.40834	0.15903	0.603129	yes		27.1689	11.1517	26.3052	8.82384	22.421	23.9039	14.6701	5.96626	27.3686	20.5251	24.3905
TMEM196	325.731	1.08399	0.769742	1.40825	0.159058	0.603129	yes		1.22238	0.261794	10.5297	3.00233	7.99087	12.0136	8.88001	3.57532	4.63465	10.4153	10.4546
ENSG00000230303.6	11.0835	1.82585	1.2966	1.40819	0.159075	0.603129	no		0.161119	0	0.341394	0.115817	0.569953	0.0560353	0	0.0187898	1.21991	1.28743	0.590109
KLHL14	441.253	0.978463	0.695007	1.40785	0.159177	0.603375	yes		8.56991	2.72636	2.11659	4.07178	11.067	11.4195	1.49472	2.99939	23.3058	10.8174	5.15519
ENSG00000286299.1	3.06155	-1.33162	0.945915	-1.40775	0.159204	0.603375	no		0.264045	0.0653368	0.216231	0.0527803	0.114619	0.0650238	0	0.078944	0.0619204	0.0711092	0.0326357
ENSG00000289612.1	188.842	0.559135	0.397253	1.4075	0.159278	0.603423	yes		28.671	17.1444	35.9026	25.1433	63.297	52.4333	20.4786	20.9312	78.8278	51.8208	35.0703
ENSG00000289926.1	9.53423	-1.10909	0.787933	-1.40759	0.159253	0.603423	no		1.66384	0.576798	1.32987	0.354937	1.304	0.575639	0.295425	0.0398123	1.25232	1.2591	0.248157
FUT8	817.542	0.466928	0.33189	1.40688	0.159464	0.603582	yes		23.026	6.28276	15.3143	9.10729	22.2586	23.383	22.7741	5.52674	27.866	35.1276	30.101
BIRC5	14.1487	1.39533	0.991892	1.40674	0.159505	0.603582	no		1.52481	0.168344	0.128626	0.0824436	0.38059	1.05712	1.8203	0.849322	0.128501	1.7125	0.851971
LINC01484	39.7431	1.00754	0.71611	1.40696	0.159439	0.603582	yes		1.44152	0.111208	1.11608	1.03403	1.17438	1.05053	1.33215	0.0874716	1.58439	2.47226	2.54253
TROAP-AS1	52.0341	1.0843	0.770778	1.40676	0.1595	0.603582	no		0.47502	0.404638	0.478613	0.103689	1.59843	0.990272	0.90185	0.0785832	1.73597	1.97635	1.93479
NDUFC2-KCTD14	26.3726	1.34778	0.957995	1.40687	0.159466	0.603582	yes		4.98118	0.748834	1.4833	6.3801	2.51354	4.51746	5.59753	6.357	2.45973	2.7184	2.58357
ENSG00000288586.1	24.4902	0.637158	0.452793	1.40717	0.159377	0.603582	no		1.23354	0.55508	0.875728	0.323829	1.54277	1.05961	0.496709	0.469439	2.36873	2.16645	1.80459
SYN1	1964.91	0.714474	0.508235	1.4058	0.159785	0.603616	yes		50.7233	8.0342	41.2349	18.0188	74.0635	73.9317	36.6594	12.3649	99.6898	68.4147	54.4468
ABCC11	11.3907	1.30084	0.925126	1.40612	0.159689	0.603616	no		0.242701	0	0.191236	0.0498379	0.24174	0.705966	0.272944	0.0300771	0.293085	0.561168	0.558114
HERC3	516.771	0.563298	0.400763	1.40556	0.159854	0.603616	yes		7.20507	4.34959	6.77786	8.48055	10.3991	7.62769	10.4932	8.44742	6.7171	13.3181	13.2774
TMEM63C	1594.42	1.05587	0.751212	1.40556	0.159854	0.603616	yes		38.0186	2.84553	36.4238	5.2859	47.71	59.7779	34.0733	5.76044	41.6125	91.6805	103.767
LHFPL6	7459.07	-0.710207	0.505159	-1.40591	0.159751	0.603616	yes		292.325	236.206	256.712	289.188	258.249	226.246	207.578	156.35	188.985	157.852	204.183
CIB1	228.198	0.831278	0.591289	1.40587	0.159762	0.603616	yes		10.7458	9.93551	11.796	14.9685	12.8356	12.1703	16.0413	21.9805	22.3829	20.1931	18.6773
MIR9-3HG	4.1232	-1.9694	1.40089	-1.40582	0.159777	0.603616	no		0.217845	0.0742698	0.40335	0	0	0.229048	0	0	0.15202	0.111058	0.0534727
TAT-AS1	2.18532	1.99242	1.41676	1.40632	0.159628	0.603616	no		0.124915	0	0.147783	0	0	0	0.55674	0.200986	0.263243	0.378042	0.312962
MMP25-AS1	180.589	0.919039	0.653818	1.40565	0.159828	0.603616	yes		6.18819	1.36328	5.19523	2.69867	15.0079	6.92468	5.85232	1.00151	6.58977	10.3691	14.2488
ENSG00000274828.2	304.225	-0.603792	0.429438	-1.406	0.159723	0.603616	yes		15.2012	11.1124	10.5283	8.80354	10.7319	8.11799	5.65158	5.2729	13.9283	10.0375	10.867
TMEM272	8.11819	1.02495	0.729171	1.40564	0.159832	0.603616	no		0.0868069	0.0536888	0.107072	0.0481926	0.249183	0.266937	0	0.0432506	0.777454	0.238149	0.300101
CLDN3	5.59286	1.7267	1.22882	1.40517	0.159972	0.603912	no		0.424019	0.0328034	0.1244	0.423931	0.0576348	0	0.235038	0.634036	0.560436	0.357691	0.394513
PLPP4	27.8616	1.3565	0.965526	1.40493	0.160042	0.603912	no		0.980861	1.29019	0.288049	1.02162	1.9344	0.529992	0.0749483	3.37365	2.52239	1.65607	0.456829
ZKSCAN7-AS1	10.035	1.31315	0.934646	1.40497	0.160029	0.603912	yes		1.24435	0	3.50396	0.46384	1.44542	1.1749	4.57919	1.49245	1.58266	4.11673	3.53394
LINC02234	4.11588	-1.23973	0.882446	-1.40488	0.160056	0.603912	no		0.713457	0.442079	0.335693	0.073214	0.300107	0.590306	0	0.213518	0.0480353	0.484321	0.446527
ATP11C	1324.61	-0.736157	0.524235	-1.40425	0.160244	0.603936	yes		25.9216	6.71047	36.2179	5.53447	24.2798	19.5567	12.7334	2.21881	14.536	21.4943	26.0613
MECR	770.301	0.742543	0.52876	1.40431	0.160226	0.603936	yes		43.5376	37.5165	36.3159	66.4306	62.5546	50.0216	48.7398	85.3018	90.8974	51.4562	55.2264
EBF1	4489.85	-1.15433	0.821865	-1.40453	0.160161	0.603936	yes		200.685	13.165	216.137	10.4222	157.471	87.4776	46.5921	4.57314	131.346	74.8441	80.8486
METRNL	804.155	0.718556	0.511555	1.40465	0.160125	0.603936	yes		39.7752	14.3267	33.6333	46.3828	47.1145	43.0142	30.4061	46.913	44.9026	39.2711	42.0631
TM4SF19-AS1	4.2004	2.07807	1.47986	1.40424	0.160248	0.603936	no		0	1.62655	0.0402838	0	0.276708	0.314308	2.97474	0	0.605423	0.278137	3.74165
MIR124-1HG	81.1647	1.54892	1.10299	1.40429	0.160232	0.603936	no		2.99183	0.171273	2.64296	0.199962	4.07951	3.96496	3.80158	0.0324813	5.35178	7.98594	7.04114
WNT9B	2.67952	2.34634	1.67111	1.40406	0.160301	0.604019	no		0	0	0.0537945	0	0.0124831	0.0424831	0	0.0137698	0.121389	0.703749	0.0142041
TACR3	5.72702	1.89416	1.34923	1.40388	0.160355	0.604079	no		0.0106439	0	0.0870039	0.0141813	0.0807607	0.18323	0.0470526	0	0.28671	0.157436	0.0787627
MIER1	425.874	-0.287489	0.204794	-1.4038	0.160379	0.604079	yes		10.3126	4.07348	10.8415	3.6334	9.52423	9.47863	5.72411	2.65181	9.83074	9.07786	8.29723
ANKRD18A	3.58738	2.50597	1.78581	1.40326	0.160538	0.604447	no		0	0	0.0935011	0.0106623	0	0.0750909	0	0	0.402933	0.289237	0.228939
SMG1P7	15.066	1.14699	0.817329	1.40334	0.160514	0.604447	no		0.776598	0.122887	0.959235	0.088237	0.771391	0.426817	0.293167	0.0395925	2.94539	3.03244	2.6955
MAPK8IP1	8222.28	0.293251	0.209065	1.40268	0.160713	0.60464	yes		206.543	75.4868	181.566	120.283	211.742	263.137	211.443	75.4657	251.973	267.195	274.421
CCDC106	682.663	0.505721	0.360529	1.40272	0.160701	0.60464	yes		34.7767	14.0181	28.9863	27.7085	46.072	31.7232	25.8076	26.8395	48.0191	35.7484	37.3061
METTL23	265.557	-0.633551	0.45164	-1.40278	0.160683	0.60464	yes		23.6332	24.2095	26.428	23.3423	22.7607	19.6288	17.4534	13.372	22.1623	23.2318	20.7117
ENSG00000256500.6	324.659	-0.945492	0.673982	-1.40284	0.160663	0.60464	yes		21.7359	7.83229	3.87817	9.0449	16.735	5.03438	6.86691	1.62952	15.4778	7.11602	5.20056
ENSG00000251095.8	6.10418	1.78699	1.27429	1.40234	0.160814	0.604792	no		0.03738	0.0462566	0.535326	0.0333415	0.0333402	0.218194	0	0.0367308	0.0360226	1.25273	3.31859
NFATC2IP-AS1	4.04096	2.04647	1.45933	1.40233	0.160816	0.604792	no		0.278291	0	0.0325374	0	0.485089	0.136977	0.123085	0	0.260875	1.09516	0.803358
MIR9-1HG	2.3405	2.08273	1.48568	1.40187	0.160953	0.604902	no		0	0	0.366118	0	0.111516	0.423841	0	0.141786	0.751179	0.375222	0.257333
ZSWIM2	2.49008	2.31443	1.65101	1.40182	0.160969	0.604902	no		0	0.0152737	0.0577592	0.104152	0.0535832	0.479706	0	0.8214	0	0.425096	0.0915314
TMEM44-AS2	11.2088	-0.861517	0.614439	-1.40212	0.160879	0.604902	no		1.30665	0.988739	0.939234	0.919528	1.1858	0.538455	0.967118	0.437226	1.02492	0.68704	0.722391
PCDHB1-AS1	376.076	-0.580417	0.414002	-1.40197	0.160925	0.604902	yes		16.4072	9.34074	12.6139	7.06727	17.7826	26.667	21.6988	5.04986	6.45108	13.7577	16.2948
ENSG00000289436.1	48.6252	0.525162	0.374795	1.4012	0.161154	0.605484	yes		2.33957	1.18191	3.13585	1.05013	4.87848	2.82717	1.90483	1.45638	3.30833	4.76662	5.26778
RAP1GAP2	633.084	1.08141	0.772263	1.40031	0.16142	0.605695	yes		10.3204	0.693378	6.32252	1.98242	14.1748	10.6856	5.74073	2.54924	18.2602	19.0795	21.6768
SLC25A41	23.6094	0.73549	0.525092	1.40069	0.161307	0.605695	no		1.12809	0.290878	1.3301	0.657866	0.889739	1.97994	1.68518	0.927702	0.992145	2.14638	1.86439
TRAPPC6B	2654.36	0.239695	0.171176	1.40029	0.161428	0.605695	yes		79.6418	39.5014	81.036	48.3787	89.0294	76.9355	60.9572	44.993	82.6266	102.755	113.194
ZNF418	156.569	0.755314	0.539213	1.40077	0.161283	0.605695	yes		6.35627	1.36516	8.10817	1.79663	14.4552	6.26537	8.3756	2.42942	9.33806	9.57339	11.4534
LENG8-AS1	20.3471	0.743896	0.531128	1.40059	0.161335	0.605695	no		1.31663	0.43764	3.92156	0.798895	1.23069	3.29736	2.25204	0.970788	4.53745	4.67825	3.90819
ENSG00000286545.1	19.6287	0.969578	0.692326	1.40046	0.161374	0.605695	no		0.272211	0.132914	0.217582	0.343605	0.341741	0.211466	0.190053	0.479686	0.352456	0.269794	0.353567
ENSG00000287817.1	5.94963	-1.09273	0.780079	-1.4008	0.161275	0.605695	no		1.13074	0.754125	1.22976	0.116002	0.56897	0.646013	0	0.052042	0.512264	1.05981	1.0841
CUL3	2063.85	-0.351722	0.251216	-1.40008	0.16149	0.605811	yes		64.3115	17.3964	61.5191	19.6334	61.3825	46.9055	35.3004	12.8498	52.3396	52.4348	53.7043
SFMBT2	642.342	-0.971095	0.69374	-1.3998	0.161574	0.606011	yes		13.8393	2.33401	15.1038	2.47457	13.7764	8.43278	5.27273	1.21324	6.31253	8.62232	8.07478
EIF2AK3	528.858	-0.694251	0.49601	-1.39967	0.161611	0.606035	yes		15.9813	3.72483	19.396	2.55911	10.9561	10.7053	6.64027	3.31871	8.20526	14.2568	14.7811
CAPN3	17.2919	-1.13193	0.808797	-1.39952	0.161657	0.606087	no		0.923518	0.452355	1.99343	0.394419	0.730581	0.107249	0.919857	0.816181	0.346611	0.38671	0.395144
CNOT1	2429.61	-0.544297	0.389029	-1.39912	0.161778	0.606087	yes		53.718	11.8197	43.992	10.1058	44.9882	35.3244	30.0502	7.13793	29.6813	37.7322	36.0818
RGS22	3.98072	1.35904	0.971282	1.39922	0.161747	0.606087	no		0.055531	0.0338053	0.11428	0.113258	0	0.062853	0	0.0915764	0.610936	0.523485	0.241843
RABEP2	236.292	0.519986	0.371653	1.39912	0.161778	0.606087	yes		9.34696	3.6689	9.58303	5.85169	10.6066	10.0738	5.56418	3.83715	15.8189	15.415	14.4283
CPVL-AS2	4.17375	2.12605	1.51958	1.39911	0.16178	0.606087	no		0.203372	0	0	0.0463443	0.075439	0.256325	0	0	0.823649	0.231798	0.171742
ABHD15	25.9651	0.685381	0.490013	1.3987	0.161903	0.606354	no		0.386737	0.208071	0.529074	0.223435	0.727384	0.350712	0.667458	0.260677	1.25746	0.564013	0.683049
TAS2R14	19.4854	0.693268	0.495664	1.39866	0.161914	0.606354	no		0.682866	0.354309	0.864897	0.421412	0.700296	0.924704	0.969127	0.706263	0.663774	1.20761	1.66133
KBTBD4	549.232	-0.703092	0.502799	-1.39836	0.162006	0.606544	yes		19.6552	17.349	16.9567	16.871	14.151	15.8394	21.3164	14.6043	13.8277	15.0348	14.3671
IRF2	570.495	-0.445094	0.318331	-1.39821	0.16205	0.606544	yes		22.3451	12.638	25.5783	11.8319	19.3362	18.2639	18.4167	12.4909	17.1171	15.4231	18.4535
NAP1L5	2903.61	0.2981	0.213215	1.39812	0.162078	0.606544	yes		141.043	43.0458	124.605	68.6864	154.868	118.878	77.7752	57.0019	173.75	161.09	161.214
FAM131B-AS1	20.9115	0.770738	0.551282	1.39808	0.162089	0.606544	yes		10.798	2.99027	26.3408	4.84325	18.7948	19.8374	5.47382	9.39247	23.1954	35.9266	26.5618
MKNK2	1494.87	-0.575339	0.411752	-1.39729	0.162325	0.606735	yes		99.3425	20.4735	84.6811	24.2208	69.5415	75.4797	70.6421	17.1864	41.863	62.3501	72.9887
RAP2C	1589.43	-0.539029	0.385796	-1.39719	0.162357	0.606735	yes		28.026	19.571	52.6459	15.3587	25.4011	29.2567	33.7617	14.6903	19.6479	26.9716	40.3735
PRKCA	5454.37	-1.31951	0.944414	-1.39717	0.162363	0.606735	yes		77.696	6.17192	142.6	3.97905	57.2423	57.4158	36.7135	0.72765	34.2793	42.7247	58.4295
TRA2A	1114.24	-0.537779	0.384937	-1.39706	0.162397	0.606735	yes		53.6776	46.2599	55.051	36.4093	50.4629	42.0212	43.0867	27.295	48.3656	51.3001	49.6403
DNAJC7	1879.59	-0.35784	0.256016	-1.39772	0.162196	0.606735	yes		102.971	45.6853	123.486	41.3874	89.0888	100.496	68.7335	22.4002	97.2341	106.181	104.657
ASTL	7.28412	1.71012	1.22367	1.39754	0.162252	0.606735	no		0.152079	0	0.164187	0.554774	0.0550089	0.499303	0.448677	0	0.237739	0.614284	0.469853
DYRK3-AS1	2.47282	2.0258	1.44959	1.3975	0.162264	0.606735	no		0.082985	0	0.195465	0.28509	0.265911	0.205367	0	0.328919	0.0977219	0.661559	0.618723
ENSG00000273420.1	63.5759	1.2939	0.926211	1.39698	0.162419	0.606735	yes		11.6433	0	15.0476	13.7639	16.5088	24.188	18.3371	13.0007	33.7316	6.63632	16.8743
DSTNP2	40.87	0.712985	0.510363	1.39702	0.162409	0.606735	yes		3.2998	1.02124	2.83331	1.0574	6.2152	2.3513	2.25263	1.32839	8.13341	4.543	3.7048
WASF1	2206.79	-0.440696	0.315688	-1.39598	0.162719	0.607275	yes		109.927	39.1781	100.38	32.7786	113.819	83.7316	57.6258	18.2948	79.7728	91.0772	85.145
IL18R1	250.294	-1.34089	0.960333	-1.39627	0.162633	0.607275	yes		9.6584	4.93751	7.31108	4.03333	7.32803	1.02705	0.701941	2.77142	6.24785	0.902652	0.577283
OXSR1	1679.12	-0.546089	0.391179	-1.39601	0.162712	0.607275	yes		42.017	11.1045	46.7178	9.84752	40.441	31.161	22.7053	5.2493	30.2836	36.3362	35.0298
PAPOLB	2.06522	-2.93459	2.10215	-1.396	0.162716	0.607275	no		0.0134486	0	0.172803	0.0627156	0	0.0827031	0	0	0.0157537	0.0180882	0
PRKCQ-AS1	26.171	-0.911042	0.652615	-1.39599	0.162718	0.607275	no		3.08433	0.778661	3.2544	2.52134	2.65572	1.14219	0.668122	1.10436	1.67703	1.56993	0.455793
UBA1	14015	-0.523816	0.375259	-1.39588	0.162751	0.60728	yes		299.944	139.216	504.98	126.524	301.811	362.062	376.516	74.3331	266.855	275.671	409.11
KCTD21	588.849	-0.361898	0.25936	-1.39535	0.162909	0.607754	yes		18.208	9.93002	16.1938	7.5053	19.3097	16.0017	12.7707	5.61268	11.3888	18.3323	17.4563
ZNF212	310.057	-0.445436	0.319257	-1.39523	0.162947	0.607779	yes		10.4733	5.70644	10.463	4.33223	8.48209	9.16367	7.89946	5.43308	6.51835	9.31304	8.07221
DKC1	655.802	-0.322817	0.231461	-1.39469	0.163108	0.607803	yes		22.921	13.5827	23.5297	13.2473	19.9868	19.9167	17.1066	9.51222	20.2951	23.8683	20.5519
TFCP2	1182.67	-0.268006	0.192162	-1.39469	0.163109	0.607803	yes		35.5614	14.6753	40.3663	15.0163	37.4327	31.2397	31.1835	12.7965	33.8277	31.5892	37.3462
CHST7	17.3818	-0.835722	0.599165	-1.39481	0.163073	0.607803	no		0.835658	0.64226	0.53318	0.236216	0.384703	0.249419	0.560324	0.348265	0.653173	0.409141	0.312943
LINC01012	64.5946	1.01624	0.728601	1.39478	0.163082	0.607803	yes		3.56354	0.501339	3.77268	1.6732	10.0268	3.50962	1.14386	0.652494	8.16063	8.19682	7.51315
ENSG00000289952.1	53.8173	-1.20906	0.866821	-1.39482	0.163071	0.607803	yes		2.62216	2.95085	3.35918	3.17393	2.1441	1.99764	2.82037	0.035217	2.94274	3.95655	1.15146
YBX1	33755	-0.750662	0.538414	-1.39421	0.163254	0.608227	yes		1977.52	2380.86	1704.82	2025.87	1567.71	2327.45	2487.02	1242.26	1314.19	1605.08	1561.89
REEP3	156.346	-0.649232	0.465713	-1.39406	0.163299	0.608261	yes		3.22604	2.04498	2.15459	1.58975	3.13855	1.72534	1.26986	1.32105	1.39987	1.81587	2.71173
KCNMB2	637.758	0.803884	0.576719	1.39389	0.16335	0.608261	yes		8.18341	11.182	18.9414	20.7128	11.5517	23.6703	30.6748	20.5942	17.397	24.7887	28.4785
GLYCTK-AS1	3.54662	-2.15484	1.54594	-1.39387	0.163357	0.608261	no		1.15424	0.828481	0	0.355393	0.607146	0	1.95289	0	0.285819	0.164344	0.437541
NKX6-1	5.27238	-1.9753	1.41764	-1.39337	0.163509	0.608713	no		0.279509	0.271336	0.0327052	0	0.121346	0.206524	0	0.116996	0.0593096	0.112926	0
EFCAB7	345.02	0.411684	0.295605	1.39268	0.163715	0.609227	yes		9.85052	5.42219	12.547	10.0465	14.0852	13.4875	8.85697	7.79349	12.8532	17.4223	16.4277
PPP1R3E	424.554	0.597203	0.428813	1.39269	0.163714	0.609227	yes		11.1393	2.08434	12.2985	4.33152	14.8352	13.1802	7.1813	6.93344	23.1102	20.7908	18.8849
FUT8-AS1	35.9691	0.565871	0.406341	1.3926	0.163741	0.609227	yes		1.34574	1.18457	1.31183	1.04416	1.93541	1.88548	1.58468	1.32707	2.08406	2.57814	3.25844
EHD4	287.856	-0.697491	0.501034	-1.3921	0.163892	0.609584	yes		6.10063	0.760023	6.89933	1.12495	2.80281	4.34798	2.57926	0.940892	2.08103	4.23174	4.40422
INTS9	344.367	-0.421153	0.302536	-1.39208	0.163899	0.609584	yes		16.0784	6.95401	12.4346	5.77675	12.5337	14.8039	9.18343	7.30938	9.8668	13.8239	11.308
WDR37	2108.78	-0.240351	0.172708	-1.39166	0.164025	0.609796	yes		52.3656	16.191	49.5875	22.3375	48.0623	40.7271	32.0941	16.4183	36.755	42.8048	48.1549
FAM95B1	14.6032	2.25464	1.6202	1.39158	0.16405	0.609796	no		0.0912868	0	0.344045	0	0.369248	0.714444	0	0	1.05363	1.57525	0.569326
UBE2Q2P2	12.1142	1.03346	0.742599	1.39168	0.164018	0.609796	yes		1.74273	0.0841718	3.1448	1.72164	1.49114	1.676	2.42337	0.813092	4.30966	3.69376	7.38462
STMN4	3836.09	-0.509423	0.366233	-1.39098	0.164231	0.609799	yes		469.622	120.677	347.318	110.141	227.547	270.455	175.876	50.3114	320.017	376.947	289.289
PCYOX1L	1205.68	-0.326785	0.234891	-1.39122	0.164158	0.609799	yes		42.7994	24.8144	44.1383	22.4002	41.5822	42.0367	31.2067	19.7433	35.3496	33.8009	40.4104
BBS5	210.115	0.353288	0.253923	1.39132	0.164128	0.609799	yes		5.37223	1.84162	4.8373	3.07314	6.99105	4.48222	4.38076	2.83515	4.532	7.22911	6.95888
ZNF493	171.55	0.430563	0.309544	1.39096	0.164238	0.609799	yes		6.17924	4.35399	6.6609	5.766	9.7057	5.73619	7.04628	5.33832	8.2854	12.5024	10.9472
ENSG00000254400.1	4.79722	1.71883	1.2357	1.39097	0.164234	0.609799	yes		0	0.117171	1.53472	2.70905	2.63548	5.10241	1.30383	0	5.44362	3.01869	2.01934
CNPY2-AS1	43.5152	-0.653667	0.469808	-1.39135	0.16412	0.609799	yes		3.31046	2.33326	1.10921	1.56926	1.55864	0.545504	4.53756	3.04404	4.36404	1.19289	1.26859
CNN3	2450.86	-0.703704	0.506318	-1.38985	0.164575	0.610471	yes		131.513	79.3839	110.897	88.0109	124.742	62.7408	58.0239	67.4904	73.1897	53.6548	72.1734
PILRB	49.0579	1.4032	1.00942	1.3901	0.164497	0.610471	no		2.31204	0	2.64558	0.670444	2.18841	2.28363	1.0077	0.510964	3.43793	5.4765	8.51699
LOXL1	26.7799	-0.964324	0.693793	-1.38993	0.16455	0.610471	no		3.6887	0.76243	0.758226	1.3616	0.225078	0.542671	1.14741	1.68339	0.84468	0.663277	2.92339
NRG4	10.8775	1.4525	1.04507	1.38986	0.164571	0.610471	no		0.392125	0	0.438197	0.421466	0.75326	2.00618	0.306346	0.0920516	0.441853	3.18259	0.120362
SLC28A2-AS1	11.6466	0.722596	0.519766	1.39023	0.164459	0.610471	no		0.633619	0.128938	0.886423	0.575232	1.12558	0.757848	0.495905	0.374216	1.1576	2.03798	0.974991
PDGFRA	4.32416	-1.64514	1.18386	-1.38965	0.164637	0.610503	no		0.0609804	0.414303	0.595633	0	0.131766	0.0145943	0	0	0.263108	0.274675	0.0489773
MFSD8	578.618	0.399631	0.287584	1.38961	0.164646	0.610503	yes		12.4886	5.62742	14.2282	15.2231	19.0069	10.7412	19.5306	9.39988	12.3643	22.5865	20.992
ZNF443	107.562	-0.649085	0.467218	-1.38925	0.164755	0.610792	yes		3.53755	1.99536	4.624	1.30939	3.14456	3.48671	4.66399	0.67148	1.59071	3.99273	4.61492
FBXO15	20.6114	0.974143	0.701357	1.38894	0.164851	0.611031	yes		0.621173	0.523343	0.528048	1.26948	0.688281	0.519779	1.6862	1.20199	1.63227	1.00107	1.26723
NUP153-AS1	21.4125	-1.01862	0.733663	-1.3884	0.165016	0.611433	yes		3.53166	1.19014	1.69777	0.853138	1.31599	1.89707	0	0.969624	0.399728	0.842721	1.8809
ENSG00000272910.1	4.09626	2.01043	1.44804	1.38838	0.165022	0.611433	no		0.214279	0	1.02436	0	2.35977	1.07223	1.92119	0	2.80392	2.05387	2.44589
IDE	439.153	-0.686685	0.494751	-1.38794	0.165155	0.611695	yes		10.3196	2.86831	9.17268	1.89436	9.69455	7.86004	3.53176	0.840077	4.95159	8.86957	8.06313
CSNK2A3	4.39222	2.68327	1.93315	1.38803	0.165128	0.611695	no		0	0	0.246548	0	0.827325	0.406397	0	0	0.892685	0.143755	1.23278
CCN3	8.58296	1.70093	1.2257	1.38771	0.165224	0.611834	no		0.366666	0.0303819	0.143614	0.0654487	0.0266462	0.755811	0.10867	0	0.460643	0.892667	0.606893
GLRX	930.049	-0.880585	0.634829	-1.38712	0.165405	0.612016	yes		87.4744	111.182	141.584	109.444	71.3984	72.1786	90.1242	77.194	57.3264	62.7058	62.683
FAM156B	185.249	0.48413	0.34894	1.38743	0.165311	0.612016	yes		6.60084	2.29805	7.90984	3.19008	8.13903	5.2682	7.68075	2.8258	4.17265	8.54502	8.87562
TYW1	379.622	-0.270961	0.195333	-1.38718	0.165388	0.612016	yes		12.0655	4.12498	12.359	3.91442	11.0349	9.63537	7.14944	3.0383	9.57665	11.1201	10.2717
H3-7	21.9469	2.31966	1.67238	1.38704	0.16543	0.612016	no		0	0.0568609	0.915592	0.0657774	0.0249219	3.3941	0.813102	0	0.0807821	7.09498	1.25376
ENSG00000286388.1	386.942	0.50858	0.366589	1.38733	0.165341	0.612016	yes		6.85756	2.61103	9.59654	3.48885	8.78936	12.4041	10.2416	2.87545	10.5402	13.8284	14.6448
ENSG00000272617.3	50.1879	0.601151	0.433445	1.38692	0.165467	0.612038	yes		4.31642	2.55116	3.98463	4.12427	5.73174	6.1092	2.75593	4.15755	8.86433	5.49104	5.49162
LANCL2	2288.76	-0.282492	0.203718	-1.38668	0.165538	0.612069	yes		47.779	21.8997	37.9738	32.1033	41.7997	43.5151	34.5569	18.6083	35.8092	43.1493	39.3016
U2AF1	891.048	-0.511539	0.368887	-1.38671	0.165531	0.612069	yes		88.5595	72.179	89.7288	67.1718	88.0733	73.5545	70.9586	46.6022	85.4215	63.6064	78.5471
BBOF1	101.644	0.336549	0.242733	1.3865	0.165594	0.61216	yes		5.46183	2.6839	6.16966	2.79384	4.67332	5.12249	2.87077	4.1175	8.42447	6.87348	9.52065
ENSG00000285679.2	15.5416	0.887089	0.639899	1.38629	0.165657	0.612276	no		0.971751	0.355294	0.918594	0.677284	0.680961	0.966878	0.925667	0.34551	1.28036	1.00477	3.87309
LENG9	116.386	0.674673	0.486775	1.386	0.165745	0.612487	yes		4.57671	1.90787	2.54569	2.47798	4.68478	5.03854	3.03975	3.96749	8.45221	4.19713	3.03132
FBXL19	3967.05	-0.702337	0.507003	-1.38527	0.16597	0.612968	yes		159.122	24.7686	123.173	25.7229	124.615	83.9795	46.3942	12.5186	103.532	83.4225	82.202
GRB14	72.654	0.822451	0.593755	1.38517	0.166001	0.612968	yes		1.22311	1.78751	3.18308	1.49673	2.7063	4.20729	3.07308	1.6431	2.27984	7.63163	4.47584
SLC22A23	580.945	0.745851	0.538363	1.38541	0.165928	0.612968	yes		9.28301	1.77713	7.12344	3.45071	12.0511	10.0424	7.43198	3.23412	13.141	12.5936	12.54
POMK	3219.53	0.379613	0.274045	1.38522	0.165985	0.612968	yes		27.9215	12.4794	35.412	14.4447	37.7691	48.8954	30.8522	17.0323	33.5191	63.1089	45.0484
IAH1	638.843	0.819127	0.591444	1.38496	0.166065	0.613087	yes		24.6872	22.0343	20.7526	66.9456	40.4249	31.0196	40.7803	67.3543	59.1047	45.0032	41.5871
HID1	1983.17	0.419739	0.303101	1.38481	0.166109	0.613136	yes		53.7462	15.0884	39.2864	28.1258	76.1987	54.174	43.5488	16.7321	76.1196	55.1584	63.7715
BTG3-AS1	4.68324	-1.79276	1.29493	-1.38445	0.16622	0.61334	no		0.157851	0.557118	0.0654058	0	0.096614	0	0.115015	0.0155882	0.211774	0.174964	0.13829
PANO1	53.6866	-0.558014	0.403065	-1.38443	0.166227	0.61334	yes		3.39284	1.37201	3.14445	2.52772	2.83566	2.12295	2.48361	0.590545	2.00172	2.56656	3.44976
LRP2	3.35492	-2.91768	2.10784	-1.3842	0.166296	0.613477	no		0.144717	0	0.111902	0	0.016639	0.0140657	0	0	0	0.0284675	0
NPDC1	3932.48	0.446641	0.322778	1.38374	0.166438	0.613738	yes		179.813	105.456	231.826	166.807	215.438	317.023	339.011	122.582	268.227	328.769	390.924
PECR	142.753	0.924865	0.668375	1.38375	0.166435	0.613738	yes		6.98705	10.1329	7.34425	7.7861	13.9774	5.74919	10.3323	17.5993	14.1744	10.1035	11.7981
ZBTB44	753.416	0.588314	0.425185	1.38367	0.166461	0.613738	yes		7.24586	1.78281	5.95944	1.96076	9.67614	7.74242	5.84024	2.17529	9.11293	10.8161	10.9009
KIFBP	2029.06	0.242899	0.175579	1.38342	0.166537	0.613902	yes		84.7371	31.5141	61.104	48.32	89.6207	78.5691	72.1713	40.0121	73.2581	79.319	101.946
ITGAE	242.666	-0.469953	0.339742	-1.38326	0.166584	0.613961	yes		46.1282	34.0958	37.0024	27.3343	35.0207	36.576	28.4645	16.2302	37.456	46.6333	41.7831
PAFAH2	201.255	0.363371	0.262723	1.38309	0.166636	0.614036	yes		6.65185	1.62341	4.23216	2.72161	5.86468	8.77827	4.15949	2.97093	7.52144	9.24652	8.09726
TMEM161B-DT	205.232	0.901004	0.651493	1.38298	0.16667	0.614046	yes		7.11621	2.15303	7.9234	3.03945	7.78722	6.50401	4.62543	1.87418	10.7054	14.0133	13.8992
STRIP2	87.6961	-0.930968	0.67326	-1.38278	0.166733	0.614048	no		3.32838	0.393404	3.49333	0.641457	1.44878	1.42915	0.827271	0.153253	1.60583	2.18243	1.514
DCTN6-DT	41.9839	-0.570863	0.412838	-1.38278	0.166733	0.614048	yes		6.52659	4.22376	7.81327	1.29927	3.82639	5.31046	4.7669	1.45728	6.54552	5.67613	7.41637
JTB-DT	72.9183	-0.930407	0.673034	-1.38241	0.166847	0.614349	yes		3.31521	5.23678	5.30418	3.86543	2.26669	2.93521	2.56043	3.04085	2.32989	2.13541	3.31664
PCSK4	20.8249	0.83974	0.607635	1.38198	0.166977	0.614683	no		1.31426	0.45222	0.654332	0.430903	0.898386	0.64788	1.08463	0.314936	1.98614	0.598749	1.22506
ENSG00000288056.1	2.90633	1.56447	1.13211	1.38191	0.167	0.614683	no		0.0730535	0	0.171131	0.0730232	0.0396699	0.225076	0	0.109219	0.171445	0.443059	0.18084
SEMA4A	92.3971	-0.942428	0.682133	-1.38159	0.167098	0.614925	yes		5.73484	0.841641	2.11465	2.70692	4.40742	3.08513	4.74493	0.657081	3.72817	0.685028	2.01173
RGS10	2210.41	-0.929846	0.673256	-1.38112	0.167243	0.615345	yes		180.592	336.749	238.948	149.716	118.021	112.99	175.65	169.906	193.435	138.142	111.397
ENSG00000230699.2	139.034	-1.58883	1.15074	-1.3807	0.16737	0.615698	no		9.61733	0.204647	10.4649	0.0777993	8.33266	3.8032	0.516544	0.116367	4.53883	3.11665	1.75433
GDF11	3501.69	-0.950742	0.688666	-1.38056	0.167415	0.615747	yes		91.3188	15.462	86.1431	17.226	84.6752	56.0501	35.5774	5.41028	41.8786	43.4652	54.3505
ENSG00000260643.2	160.17	0.335529	0.243068	1.38039	0.167466	0.615816	yes		12.5892	7.18924	9.40328	8.07588	9.61701	7.43029	9.90361	7.96392	10.0128	12.0345	16.7743
TNS3	56.5495	-1.22618	0.888583	-1.37992	0.16761	0.616225	no		3.43411	0.500966	0.717193	0.328876	1.14741	0.420191	0.214884	0.302351	1.60231	0.388625	0.308383
HPRT1	1376.84	0.925228	0.670586	1.37973	0.167669	0.616225	yes		38.3161	47.3318	46.2109	84.7515	49.088	72.1785	73.138	106.091	66.5292	89.391	79.2955
DIO3OS	57.2642	1.14282	0.828293	1.37972	0.167671	0.616225	yes		1.04525	1.69265	2.95685	1.41845	3.3818	6.29044	15.6523	0.662655	11.2897	3.64526	5.4482
PARP9	9.87019	-1.20779	0.875604	-1.37938	0.167776	0.616494	no		0.251149	0.0120491	0.52726	0.113613	0.311336	0.156361	0.454728	0.040938	0.0781505	0.222642	0.0617139
SCAP	3448.31	-0.304822	0.22101	-1.37922	0.167826	0.616561	yes		89.1948	33.6804	81.8272	40.1973	85.5257	63.2266	50.7748	30.8871	85.3459	62.723	64.5751
NOL6	1084.03	-0.320432	0.232354	-1.37907	0.167873	0.616619	yes		22.0163	7.19689	20.713	7.37125	21.1388	21.1597	16.3773	5.26233	17.0278	19.1747	18.5683
CBLN2	6792.12	-0.933025	0.6767	-1.37879	0.167961	0.616707	yes		363.218	168.113	133.568	225.884	301.936	145.34	76.9728	137.499	109.459	96.9161	95.246
IRAK4	189.048	0.561524	0.407234	1.37887	0.167934	0.616707	yes		6.54821	3.54972	8.25995	2.09501	6.99718	6.16392	5.25593	1.7489	9.59938	10.155	11.2884
IL17RC	43.4082	-0.737213	0.534732	-1.37866	0.167999	0.616734	yes		5.29059	0.7908	2.32177	1.75556	4.22626	1.48886	0.591492	1.06318	3.12564	1.58764	1.52903
ZNRF1	2206.07	-0.418342	0.303463	-1.37856	0.168031	0.616734	yes		61.0614	16.9571	57.5812	26.4784	60.8343	52.1274	31.673	23.3326	46.0629	55.9573	56.3745
SLC7A6	1039.83	-0.497207	0.360716	-1.37839	0.168084	0.616813	yes		22.0545	17.0652	22.3913	9.45231	19.0161	23.5578	17.3364	9.40072	8.0626	19.5201	19.8353
IMPACT	156.627	0.481368	0.349287	1.37814	0.168159	0.616972	yes		4.30287	2.46559	2.85572	2.04195	3.99086	2.88115	1.51818	2.62287	4.63963	4.50902	3.85873
ANO6	1689.55	0.367512	0.266695	1.37802	0.168196	0.616991	yes		20.6599	8.80555	18.9328	10.4577	31.6	25.2333	20.3167	7.65647	23.4398	31.3443	36.6618
ADARB2	3.10081	-1.92258	1.39542	-1.37778	0.168272	0.617154	no		0.30944	0.0490716	0.17067	0	0.0378116	0.0611507	0	0	0	0.124859	0.0450883
RAB3IP	1067.8	0.847394	0.615196	1.37744	0.168377	0.617334	yes		16.2239	7.44817	13.6747	11.3842	26.5952	18.0175	10.6609	15.0991	22.2591	39.0704	35.2942
TRIM36	2909.29	0.291505	0.211632	1.37742	0.168384	0.617334	yes		92.0771	62.6808	74.0632	81.8978	103.41	95.1154	97.3982	68.8811	105.417	104.728	129.51
ERICH2-DT	15.0541	0.698493	0.507216	1.37711	0.168478	0.61746	no		0.48146	0.285227	0.641468	0.179909	0.793801	0.744687	1.0256	0.417931	1.15271	1.20269	1.0789
ENSG00000267424.1	3.1819	2.79205	2.02749	1.3771	0.168481	0.61746	no		0	0	0.261492	1.32886	0.120893	0	0	0.751411	0.269272	0.309035	0.138394
EMP1	15.4083	-1.70356	1.23775	-1.37634	0.168717	0.617516	no		1.41782	1.33243	0.852902	0	0.0208165	0.0354211	0.0848966	0.618495	0	0.0516466	0.341845
CFAP161	3.48835	2.10084	1.5264	1.37633	0.168718	0.617516	no		0	0.207762	0	0.335577	0.183849	0.0983065	0	0.398953	0.789477	0.107509	0.481767
MAPRE2	8403.81	-0.67613	0.491108	-1.37674	0.168591	0.617516	yes		301.164	62.6207	321.761	59.2355	287.207	190.448	120.803	30.9925	157.288	200.985	220.43
STK38L	621.805	-0.311676	0.22642	-1.37654	0.168654	0.617516	yes		17.7188	8.54553	17.4247	8.83022	10.8156	14.1159	7.76353	7.88864	10.0236	15.6486	13.876
CEBPD	3.71983	2.40718	1.74881	1.37647	0.168677	0.617516	no		0.108326	0	0.190713	0	0	0.0668527	0.480413	0	0.3182	1.53536	0.537625
FAM66C	91.6769	0.451976	0.32833	1.37659	0.168639	0.617516	yes		5.49986	1.83945	5.11799	3.91785	7.13829	6.2103	7.04042	1.79887	5.7632	9.31817	9.85153
TUBGCP5	666.778	0.262402	0.190621	1.37656	0.168648	0.617516	yes		17.7657	5.09607	17.6466	7.38269	20.2043	15.9137	9.95842	5.99141	21.196	22.0473	24.6604
HM13	2225.07	-0.352323	0.25603	-1.3761	0.16879	0.617665	yes		116.781	68.7573	102.713	70.5219	103.558	114.703	107.604	50.1267	88.3355	101.105	109.75
LYPLA2	3937.56	-0.799174	0.580855	-1.37586	0.168865	0.617824	yes		224.311	224.768	199.854	213.714	203.381	170.374	178.52	148.508	144.346	124.848	126.789
ZNF582	121.472	-0.542395	0.394341	-1.37545	0.168993	0.617981	yes		5.75133	6.42459	7.81326	4.0767	4.63506	3.44945	4.98995	4.14825	6.85116	5.62582	4.93678
RAD51C	387.265	-0.561915	0.408573	-1.37531	0.169035	0.617981	yes		27.3161	31.531	31.181	19.1981	27.4208	22.7841	22.7022	20.4044	18.8512	27.2802	29.888
ZCCHC17	2087.14	-0.538748	0.391712	-1.37537	0.169017	0.617981	yes		120.22	88.1756	122.998	94.0141	111.877	94.6948	89.5888	63.1663	86.9149	94.2457	97.6468
FRMD4A	5458.62	-1.31287	0.954493	-1.37546	0.168988	0.617981	yes		192.702	12.5698	323.966	7.01061	158.726	157.722	77.1672	3.69948	68.9808	126.214	128.882
SGCB	3753.26	-0.379845	0.27622	-1.37515	0.169085	0.617984	yes		77.2817	41.52	77.5721	37.9052	71.4299	90.6049	79.8652	21.9225	55.0371	86.4367	91.4315
ENSG00000287241.1	12.2151	-0.972725	0.707382	-1.37511	0.169099	0.617984	no		0.130314	0.403017	0.369904	0.136432	0.222101	0.389416	0.164689	0.111309	0.239982	0.175352	0.344773
DEPDC4	19.0454	0.899104	0.653957	1.37487	0.169173	0.618139	yes		1.25715	0.853519	1.34259	0.389421	1.06795	1.03067	1.02405	1.84369	1.3288	1.0474	1.57216
ENSG00000279342.2	3.83871	1.79535	1.30607	1.37462	0.16925	0.618304	no		0.0940466	0	0.0381653	0.0217599	0.177091	0.116485	0	0	0.133939	0.307587	0.234651
HCFC1R1	1415.07	0.582503	0.423821	1.37441	0.169316	0.618381	yes		148.446	103.828	170.61	211.961	228.516	196.961	234.58	195.397	313.542	202.552	247.138
NETO2	1138.13	-0.451377	0.328442	-1.37429	0.16935	0.618381	yes		22.6313	18.4278	30.8766	14.2849	18.3862	24.8288	21.0413	13.8725	20.2095	25.5638	27.3845
ENSG00000272360.2	4.94029	-1.34559	0.979151	-1.37424	0.169366	0.618381	no		0.373129	0.346358	0.164082	0.497362	0.253466	0.287652	0	0.111581	0.164313	0.18875	0.115619
TPM4	2052.84	-0.319428	0.232581	-1.3734	0.169626	0.619217	yes		88.0172	29.3943	81.2997	33.6378	69.4552	53.0991	42.9421	17.7739	75.7076	69.921	72.1637
GPR6	1.90758	-3.05571	2.22514	-1.37327	0.16967	0.61926	no		0.14173	0.263071	0	0.0708346	0.0384783	0	0	0	0	0	0.131547
EIF5	4831.68	-0.359283	0.26169	-1.37293	0.169773	0.61952	yes		291.676	106	209.633	86.8078	229.257	192.403	113.142	62.0759	185.191	268.86	214.797
CTSZ	95.8084	0.89501	0.652059	1.37259	0.169879	0.619731	yes		7.51499	0.868265	2.6199	1.71654	3.59465	5.88099	2.37887	1.09978	5.55672	11.5314	11.9975
PCDHB2	2063.31	-0.448024	0.326458	-1.37238	0.169946	0.619731	yes		59.1242	25.0562	47.0121	23.6853	52.4934	61.8427	29.7737	11.7252	37.2247	58.7071	41.7655
ZNF346-IT1	2.49734	2.10387	1.53305	1.37234	0.169958	0.619731	no		0.218705	0	0.258299	0	0.477691	0.542485	0	0	1.03217	1.33508	0.683498
ENSG00000257086.1	47.9528	-0.619588	0.45147	-1.37238	0.169946	0.619731	yes		5.81383	5.77961	5.87113	2.34932	4.80112	4.02715	5.19361	1.70821	4.02903	6.68491	8.62131
COL17A1	329.299	-0.362146	0.263914	-1.37221	0.169997	0.619761	yes		5.31396	3.97615	9.63172	4.60682	9.19067	7.50058	6.32654	3.1259	7.10851	7.08279	10.4136
ENSG00000276436.1	3.43126	-1.94527	1.41807	-1.37177	0.170135	0.620146	no		0	3.08344	2.61794	0.829578	1.03091	0.78078	0	0.185827	1.48467	1.70963	0
JUP	10887.3	-0.585087	0.426667	-1.3713	0.170283	0.620492	yes		405.453	104.861	421.458	100.661	364.234	387.545	274.176	44.8376	291.905	282.407	369.762
ENSG00000286176.2	6.9535	2.38816	1.74158	1.37126	0.170293	0.620492	no		0.118233	0	0.207691	0	0	0.248692	0.714986	0	0.544772	1.2789	0.780787
GNPNAT1	231.846	0.39802	0.29045	1.37036	0.170575	0.621171	yes		6.24805	1.78974	4.54806	2.12078	5.98516	4.79014	3.50775	3.53331	6.98043	6.72593	6.92658
TRAF3	1864.3	0.724757	0.528865	1.3704	0.170562	0.621171	yes		23.3257	2.101	15.8839	5.66334	26.2249	22.5124	10.3567	6.85038	27.3197	32.6617	28.5163
SMYD3	945.654	0.825909	0.602677	1.3704	0.170562	0.621171	yes		29.228	29.5762	26.2803	49.7013	44.5088	34.6569	44.4162	60.5111	62.5379	45.0119	57.6963
FBLIM1	579.751	0.248932	0.181707	1.36996	0.170699	0.621391	yes		27.806	7.91121	16.1966	14.1715	30.7801	24.667	20.3639	11.6967	24.6283	17.2992	26.0496
DDB1	9660.62	-0.527971	0.385371	-1.37003	0.170677	0.621391	yes		182.541	143.807	173.865	129.838	189.337	164.538	139.719	99.4847	151.201	131.512	134.17
PSMC5	4192.05	-0.604978	0.44164	-1.36984	0.170736	0.62141	yes		254.864	254.416	239.838	208.206	224.092	232.804	216.556	139.086	236.655	206.179	225.587
COPA	7022.08	-0.224754	0.164121	-1.36944	0.170863	0.621757	yes		142.866	82.1013	136.121	78.1397	151.643	158.678	143.14	54.4686	129.286	136.298	152.211
GSTCD	152.917	-0.353106	0.257872	-1.3693	0.170904	0.62179	yes		4.46591	1.47169	3.60969	1.64738	4.87284	3.9643	2.20593	1.60611	3.09849	3.9196	3.93174
ENSG00000289415.1	10.5251	1.11738	0.816414	1.36864	0.171112	0.62243	no		1.27491	0.221887	0.505985	0.152522	1.08685	1.03888	0.677437	0.111111	3.16774	1.83875	2.17426
VWC2L	47.7335	0.875616	0.639845	1.36848	0.171161	0.622494	yes		0.97236	0.968136	0.32584	0.383723	1.05777	1.32769	0.310396	1.18323	1.22736	3.2679	1.67874
NDUFAF7	154.6	0.551153	0.40302	1.36756	0.17145	0.622575	yes		5.50975	4.48521	4.76696	7.19971	8.22229	4.97097	4.32369	6.54089	8.15879	9.47752	11.0183
CAMTA2	1210.95	0.944014	0.689922	1.36829	0.171221	0.622575	yes		24.2683	2.24359	20.0292	5.34487	40.3061	28.3238	20.6261	3.91133	38.7888	41.6389	40.9046
TIMELESS	1094	0.447134	0.326973	1.3675	0.17147	0.622575	yes		17.8669	5.02537	17.1144	9.7996	27.5261	21.6354	19.3309	5.45225	20.5996	25.7712	34.9208
PLPPR3	10105.5	-0.413436	0.302297	-1.36765	0.171422	0.622575	yes		482.129	248.28	412.205	285.463	458.756	512.504	428.787	152.533	509.427	294.882	334.352
RTN3	20414	0.345882	0.252927	1.36752	0.171463	0.622575	yes		483.535	281.611	459.381	472.729	611.467	674.371	611.706	366.334	634.186	663.823	726.239
TCF25	3384.96	0.333057	0.243549	1.36751	0.171465	0.622575	yes		117.754	67.4956	126.344	106.087	154.334	130.375	114.559	80.058	217.55	153.326	169.512
RNF217	266.438	0.695111	0.508279	1.36758	0.171444	0.622575	yes		3.49822	1.5728	2.52837	0.915692	4.2628	7.31081	2.68241	1.97041	2.95915	8.25223	6.55022
ZNF17	146.259	-0.379208	0.277207	-1.36796	0.171324	0.622575	yes		4.36822	2.66067	7.66461	5.10159	6.15179	8.72569	7.32497	2.36058	5.4755	7.99418	5.3175
FAM78B	1625.6	-0.757439	0.55374	-1.36786	0.171356	0.622575	yes		71.0553	12.3192	72.6386	12.2921	64.8026	37.8829	23.3968	8.03059	32.7993	47.2534	45.9556
FAM133B	215.078	-0.364375	0.266513	-1.36719	0.171566	0.622806	yes		10.2024	3.88596	10.0447	4.2317	9.06111	8.35676	6.11514	2.49374	9.86449	10.6858	7.11825
TIGD2	187.237	-0.468346	0.342593	-1.36706	0.171606	0.622838	yes		6.44321	3.04625	5.49665	2.06001	4.55836	3.96405	3.03013	3.03327	3.84032	4.06093	3.86324
PPM1H	3276.07	-0.394483	0.28861	-1.36684	0.171677	0.622977	yes		47.5192	17.2445	63.775	15.6557	56.761	36.1009	30.3687	14.3674	50.8609	37.5265	45.5006
DICER1-AS1	141.529	-0.336543	0.24626	-1.36662	0.171746	0.623112	yes		11.7478	6.6705	17.9009	4.18245	8.71589	8.00015	5.53083	4.71248	12.8636	12.0129	11.5073
ENSG00000291147.1	104.039	0.838455	0.613572	1.36651	0.171778	0.623112	yes		8.98643	0.664938	4.73668	2.11922	11.3187	7.74423	8.52983	2.95076	9.49653	10.5926	11.7019
USP43	3.1808	2.33177	1.7066	1.36633	0.171836	0.62321	no		0.0342447	0	0.0390941	0	0	0.061738	0.142518	0	0.089009	0.183588	0.293769
BAAT	19.4773	-0.817003	0.598223	-1.36572	0.172028	0.623725	no		1.17873	0.326884	0.818971	0.282555	0.330227	1.32199	0.22201	0.139836	0.329476	0.950125	0.409325
BOLA3-DT	1111.77	0.270641	0.198175	1.36567	0.172042	0.623725	yes		39.9373	18.1387	30.8422	26.9882	49.9383	44.4788	30.6287	14.8479	49.569	52.612	49.2821
BTN2A1	1801.25	0.296317	0.217033	1.36531	0.172155	0.623852	yes		58.5882	18.165	54.1931	24.0832	63.8938	60.0441	45.4599	19.5003	67.7049	60.5089	71.2487
PLD2	32.3153	0.702849	0.514812	1.36525	0.172173	0.623852	yes		2.19688	1.94251	1.08182	0.339215	0.838532	1.95117	2.02246	0.572173	2.09323	5.23928	5.10877
NBR2	65.41	0.577899	0.423272	1.36531	0.172154	0.623852	yes		5.08396	1.01271	3.82769	0.94295	3.65914	3.36359	2.016	2.41367	4.44056	7.45789	6.9433
TTLL3	69.8966	1.05406	0.772431	1.36461	0.172377	0.624475	no		2.01548	0.6664	3.01156	0.467913	3.65816	3.60753	3.85987	0.502969	3.60715	8.09688	5.93738
TMCC2	2080.96	-0.554209	0.406275	-1.36412	0.172529	0.624547	yes		62.444	13.2519	63.5907	19.2602	60.44	41.6157	30.7704	9.03988	60.2658	31.2374	37.7009
C1orf131	121.958	-0.364496	0.267152	-1.36437	0.17245	0.624547	yes		10.277	3.80493	8.67541	3.51732	8.42274	6.47766	4.44029	4.43017	6.37363	7.38791	6.87097
FAM171B	5478.15	-0.548627	0.402209	-1.36403	0.172557	0.624547	yes		95.4178	23.3106	116.95	28.5995	115.153	86.8342	59.8664	13.4059	76.8505	73.5466	77.3029
BAG4	691.833	-0.460133	0.337313	-1.36411	0.172533	0.624547	yes		17.3452	14.8986	14.9758	8.6231	15.7638	15.8569	15.5878	8.93364	11.2789	18.6258	11.2795
ARHGAP12	632.086	-0.503843	0.36936	-1.3641	0.172537	0.624547	yes		17.5726	4.99659	11.9221	6.51246	17.4079	9.71648	6.70819	2.18359	11.1274	10.875	11.7497
FITM1	2.92225	-1.3997	1.02624	-1.36392	0.172593	0.624564	no		0.139459	0.426971	0.464653	0	0.0378602	0.0429608	0.1544	0.0625486	0.127019	0.140946	0.0431431
H4C8	79.4793	0.997276	0.731349	1.36361	0.17269	0.624799	yes		3.34098	5.81805	9.70159	2.90976	2.78663	18.9714	12.0666	1.6553	8.81671	12.4485	26.6467
IGFBPL1	259.825	0.541557	0.397226	1.36335	0.172773	0.62481	yes		4.68892	1.28782	5.35431	4.76224	5.42247	7.66439	3.98784	3.17599	7.81814	6.8854	4.0674
DUS1L	825.589	-0.334105	0.245061	-1.36335	0.172771	0.62481	yes		76.9398	41.2934	57.9265	31.1012	52.8142	48.6859	42.2275	29.0863	50.2511	60.0015	58.7439
ANXA2	14664	-0.63656	0.466927	-1.3633	0.172789	0.62481	yes		741.596	766.021	798.117	660.377	623.3	753.45	630.852	453.843	611.451	617.961	646.085
CALN1	142.896	1.71426	1.25763	1.36308	0.172856	0.624936	no		0.267994	0.0485055	1.57637	0.3644	0.416712	2.28179	0.914533	0.00781547	1.8552	4.817	2.40094
ENSG00000276529.1	93.7682	-0.506247	0.371476	-1.3628	0.172946	0.625146	yes		55.4232	13.9545	52.6907	15.3889	32.2009	42.1596	24.9482	7.14719	41.7358	43.8495	39.691
CATSPER3	12.9303	1.05716	0.776084	1.36217	0.173144	0.625747	no		0.196503	0.456032	0.345748	0.583967	0.546444	0.440972	1.30671	0.822696	0.923193	0.729114	0.913656
CHKB	215.502	1.13568	0.834407	1.36106	0.173493	0.62631	yes		11.7997	9.24639	4.11938	15.6051	14.4534	6.09936	2.7238	18.2032	24.8093	10.0828	10.8449
RBFA	359.683	-0.410929	0.301984	-1.36076	0.173589	0.62631	yes		21.3237	12.0006	19.5848	12.5999	16.0265	14.7953	12.365	10.1084	17.2417	16.2057	16.5104
ZHX1	1182.86	-0.811806	0.596297	-1.36141	0.173383	0.62631	yes		49.7093	9.67883	48.7397	7.99955	49.066	34.9971	19.5788	4.41518	27.6051	30.2705	33.7284
NUDCD2	832.777	0.458958	0.33715	1.36129	0.173423	0.62631	yes		21.9297	10.5572	18.8665	15.1195	18.5791	11.6213	17.1246	15.5116	19.9893	15.0621	23.8657
ZNF267	74.3417	-0.517661	0.380373	-1.36093	0.173536	0.62631	no		2.72172	0.972641	3.07319	0.85203	2.26606	1.68316	2.60294	0.700032	1.87851	1.85662	2.15087
GOLGA8N	61.5135	1.88734	1.38672	1.36101	0.173512	0.62631	no		0.911912	6.16619e-06	1.47101	0	2.20158	2.06761	0.630582	0.0379595	2.87473	3.24334	3.18625
PABPC4L	2.05572	-3.70919	2.72493	-1.36121	0.173449	0.62631	no		0.0114841	0.113638	0	0.030602	0	0	0	0	0	0.0308869	0
LINC00622	22.3174	-0.921019	0.676832	-1.36078	0.173583	0.62631	no		2.42722	0.356384	2.21771	0.191915	1.78779	2.13024	0.546814	0.22143	0.772645	1.10936	1.73235
ENSG00000288766.1	30.7329	-0.837486	0.615351	-1.36099	0.173517	0.62631	yes		4.0767	3.06631	6.64021	2.0714	5.18942	5.53187	0.431797	0.580831	2.174	6.05029	4.96675
ENSG00000259961.1	1.95168	3.36048	2.46984	1.36061	0.173638	0.626374	no		0	0	0	2.53064	0	0	0	0.425378	0.563614	0.324491	0.300882
ENSG00000249240.2	11.5162	1.86564	1.37145	1.36034	0.173722	0.626559	no		0.139841	0.00612265	0.454055	2.50479	3.09469	1.78284	0	0.705325	0.54973	0	2.08062
HP1BP3	2447.15	-0.512666	0.376998	-1.35986	0.173873	0.626641	yes		156.069	40.3594	152.86	44.8731	131.24	101.937	83.8691	22.5197	88.2855	136.555	129.062
LSP1	1.90012	2.54337	1.87004	1.36006	0.173811	0.626641	no		1.32519	0	1.55163	0	0.0927388	12.1527	0	0	3.90494	14.7007	4.8256
GPR137C	835.458	0.616334	0.453209	1.35993	0.173851	0.626641	yes		13.873	6.11166	7.50919	15.4051	15.4783	11.9396	11.9293	11.4064	18.5046	15.4095	14.7262
FAM88C	118.47	0.458746	0.337314	1.36	0.173831	0.626641	yes		2.46526	2.3596	2.48181	2.09767	5.09548	4.7748	3.67553	2.42767	3.3547	4.9509	4.31704
PSENEN	1218.44	-0.626967	0.461091	-1.35975	0.17391	0.62666	yes		136.56	140.53	149.44	138.145	132.933	134.434	160.7	77.1627	103.079	124.345	151.763
CCDC124	1149.27	-0.304146	0.223761	-1.35924	0.174069	0.627119	yes		137.897	53.1383	148.873	48.5608	126.37	124.378	89.734	34.4435	132.079	126.32	133.384
NT5DC3	897.542	0.763855	0.562042	1.35907	0.174124	0.6272	yes		8.18704	1.24859	8.56359	2.57968	15.6802	15.0629	7.88898	1.72477	13.445	13.7696	15.7843
WSB1	552.759	1.08724	0.80016	1.35878	0.174216	0.627377	yes		22.7182	7.20702	19.917	5.60274	18.2309	28.7565	12.5133	1.29708	20.3862	82.523	63.6184
ENSG00000285541.1	1.87852	2.74621	2.02118	1.35871	0.174238	0.627377	no		0	0	0	0.131158	0.0356175	0.0808299	0.292634	0	0	0.132593	0.0812041
GGA2	474.026	-0.491526	0.36183	-1.35844	0.174323	0.627568	yes		22.8421	17.1744	10.8455	4.85805	25.6935	9.25048	3.69906	11.4957	17.4014	21.4735	7.04938
SLC16A1	861.207	-0.40118	0.295442	-1.3579	0.174497	0.628005	yes		33.5797	21.8511	27.318	12.8879	28.6529	23.12	17.4862	13.5147	22.0393	21.1748	22.6507
PTAFR	1.91559	2.2711	1.67268	1.35776	0.17454	0.628005	no		0	0	0.0169698	0.168449	0.0915422	0.0519418	0.18666	0	0.0170169	0.0586167	0.0537728
MAP10	166.635	-0.537118	0.395586	-1.35778	0.174534	0.628005	yes		5.17729	0.954285	3.66404	1.49516	3.82937	2.77587	1.86055	0.556558	2.85295	3.8588	2.81595
CHMP2B	693.963	0.547506	0.403343	1.35742	0.174647	0.62818	yes		12.349	11.0378	17.3928	17.7068	24.291	17.4055	20.0395	17.3349	24.7995	20.3039	23.6478
ARHGEF7-IT1	5.26836	-1.50104	1.10582	-1.3574	0.174653	0.62818	no		0.879857	0.847793	0.576593	0	1.17341	0.12113	1.30477	0.292505	0.345748	0.397445	0.244045
ADAM19	2241.96	-1.08788	0.801622	-1.3571	0.174749	0.62841	yes		57.2312	5.92164	61.6544	2.88967	27.1221	34.3729	19.829	1.5866	17.5894	31.1269	40.8634
CNNM3	374.769	-0.330986	0.243973	-1.35665	0.174892	0.628808	yes		13.043	5.51902	11.8703	7.26959	9.47587	11.0909	4.95348	6.12181	10.3608	8.75166	11.5962
GALNT7	313.105	-0.573675	0.422979	-1.35627	0.175012	0.629124	yes		10.7788	4.59866	9.32819	1.61931	9.86003	6.2921	6.50093	1.83297	5.46286	8.62729	11.2714
ZC3HAV1L	78.0214	0.726827	0.536073	1.35583	0.175152	0.629509	yes		3.58292	0.931062	2.51773	1.48031	4.82487	4.7685	3.49101	0.492808	3.99385	7.82227	6.87305
DCTN5	8246.6	0.30191	0.222746	1.3554	0.17529	0.62989	yes		99.6166	84.924	93.1582	115.956	120.151	113.792	108.438	106.34	73.0833	111.282	118.039
F2RL1	13.0712	-1.3878	1.02414	-1.35509	0.175388	0.630116	no		0.453859	1.87407	0.438084	0.291265	0.0903279	0.376488	0	0.298734	0.121995	0.11207	0.950969
ZNF131	603.48	-0.373644	0.275752	-1.355	0.175417	0.630116	yes		24.4291	13.8234	27.5432	6.91586	25.9027	26.2457	16.7413	5.89764	17.5021	32.0093	28.0927
FAM8A1	2288.2	0.317307	0.234224	1.35471	0.175509	0.630329	yes		33.3385	17.1452	30.1348	22.0684	37.1661	37.0308	29.916	18.2153	32.8482	52.7556	54.3229
LRP1	2183.86	-1.41513	1.04489	-1.35433	0.175632	0.630656	yes		38.0443	0.492878	20.3544	1.43995	28.679	9.20386	4.73384	0.540378	10.8478	13.8554	11.1115
SYDE2	37.2591	1.44575	1.06788	1.35385	0.175785	0.630684	no		0.488095	0.0193429	0.763359	0	1.02545	1.36468	0.786938	0.110867	0.910728	2.05656	1.70755
CD1D	3.96784	1.18998	0.878885	1.35397	0.175746	0.630684	no		0.113171	0.0226497	0.0990473	0.0365951	0.0198576	0.10613	0	0.102606	0.235774	0.225605	0.0836988
CFAP97	1168.25	0.30394	0.224497	1.35387	0.175777	0.630684	yes		19.59	6.58413	19.2028	9.77203	24.849	17.762	15.7686	7.86315	26.8028	23.7046	26.552
B3GALT5	54.6582	1.7852	1.31833	1.35414	0.175692	0.630684	no		0.174102	0	0.559998	0.0386839	0.33706	0.650423	0.299335	0.0824991	0.800357	1.1974	0.71477
ENSG00000290011.1	12.895	-1.04386	0.771062	-1.3538	0.175801	0.630684	yes		2.3439	3.46614	5.79528	0.120395	2.37628	2.69874	3.22639	1.72792	1.28341	2.95375	2.73136
RGS5	82.5475	-0.821317	0.606864	-1.35338	0.175934	0.631045	yes		7.18619	1.78416	2.223	0.797706	2.17367	3.83624	4.36815	0.332789	0.939218	2.04835	4.17143
COASY	1327.79	0.594411	0.439467	1.35257	0.176192	0.631622	yes		30.0143	20.5652	25.1016	33.5554	45.3125	36.0965	44.7855	32.3556	65.3171	35.2919	41.5769
CRHBP	6.70487	1.5807	1.16848	1.35278	0.176127	0.631622	no		0.522644	0	0.510365	0.246844	0	0.551266	0.517383	0.45266	0.319838	0.839693	0.85175
ENSG00000285649.1	2.6628	2.12092	1.56797	1.35265	0.176166	0.631622	no		0	0.0189982	0.107548	0.0206244	0	0.188817	0	0.148039	0.0729712	0.041931	0.457417
HTATSF1	2764.65	-0.750353	0.554827	-1.35241	0.176245	0.631695	yes		165.046	28.7786	190.15	31.19	125.75	90.1985	48.1243	12.1509	127.368	94.1568	97.3852
LPAR2	281.332	-0.78154	0.578362	-1.3513	0.176599	0.631787	yes		31.7255	9.71039	8.87561	11.5696	20.9496	12.1108	7.92668	4.84121	19.7359	13.6583	7.88242
PICK1	728.47	0.310123	0.229417	1.35179	0.176443	0.631787	yes		33.3598	14.9828	31.197	19.7292	43.8556	35.8074	29.8976	16.8818	49.9029	40.1976	44.5628
RAB3D	1765.59	0.442534	0.327501	1.35124	0.176617	0.631787	yes		30.4838	8.48703	32.6399	10.4673	38.3879	43.1011	29.5845	12.9159	37.7537	43.8006	47.5453
RBM38	136.055	-0.692699	0.512381	-1.35192	0.1764	0.631787	yes		6.68188	4.96822	5.60624	2.34857	6.28296	3.1202	1.68333	3.20263	5.11378	3.11457	2.74392
SHPRH	357.451	-0.788732	0.583752	-1.35114	0.17665	0.631787	yes		7.11392	1.45354	6.56058	0.997303	5.54496	3.33453	2.21556	0.318278	3.66603	4.67672	5.34531
FAM151B	26.4593	0.889094	0.658097	1.35101	0.176693	0.631787	yes		1.8734	0.96981	0.879248	3.04765	2.37975	1.37342	2.4734	2.0398	1.95622	1.50247	1.68639
FBXL14	412.694	-0.395373	0.292649	-1.35101	0.176691	0.631787	yes		19.9056	7.1016	11.3889	8.04673	14.6835	13.6038	9.92764	6.02259	8.53403	13.9129	14.1846
LINC02765	1.91689	-2.67404	1.97879	-1.35135	0.176582	0.631787	no		0	0.785286	1.30652	0.60398	0.198685	0.165448	0	0	0	0.4184	0
JAKMIP3-AS1	3.05639	1.67705	1.24055	1.35186	0.176419	0.631787	no		0.732411	0	0.308592	0.944867	0.553027	0.633554	2.11458	0.705886	1.27874	1.32873	0.299537
ENSG00000277270.2	5.96054	2.15597	1.59588	1.35096	0.176708	0.631787	no		0.329075	0	0.138366	0	0.132037	0.563145	0.427982	0	0.0285321	0.739361	0.710127
SSTR3	3.22248	1.91903	1.42054	1.35091	0.176723	0.631787	no		0.0135727	0	0.0475639	0.0271263	0.0385286	0.150241	0.157126	0	0.174892	0.191248	0.0502381
ENSG00000279668.4	6.42719	1.68446	1.24649	1.35136	0.17658	0.631787	no		0.362258	0	0.0860651	0.566221	0.102594	0.603955	0	0.536166	1.11076	0.195576	0.0256512
ENSG00000283108.2	4.19863	1.32005	0.976822	1.35137	0.176577	0.631787	no		0.151027	0.23377	0.266557	0.201384	0.329013	0.0933785	0	0.677646	0.35547	0.817005	0.691313
ENSG00000289453.2	14.5627	0.941777	0.696765	1.35164	0.17649	0.631787	no		0.297653	0.263121	0.946951	0.255044	0.508219	0.471877	1.1305	0.966359	0.798694	0.802748	1.00081
TDRD1	5.48501	1.74131	1.28953	1.35035	0.176905	0.632102	no		0.0629429	0	0.0412373	0.00458673	0.034126	0.111231	0.104069	0	0.0564327	0.255531	0.110338
LRRC3	851.226	0.690976	0.511712	1.35032	0.176912	0.632102	yes		11.6345	1.56887	9.21518	3.51588	12.8818	15.2132	12.6315	2.34184	16.0039	18.1001	16.6723
GAL3ST3	263.145	0.650989	0.482089	1.35035	0.176904	0.632102	yes		12.8868	4.22111	4.77333	12.298	16.9229	5.66736	6.6956	7.50926	14.5108	6.794	9.8422
LINC01547	128.383	0.478228	0.3542	1.35016	0.176964	0.632102	yes		3.15631	1.72741	3.6071	2.23291	3.33529	4.65439	4.01469	2.52274	3.39176	5.02369	6.70178
USP18	241.146	0.956	0.708131	1.35003	0.177005	0.632102	yes		5.54066	5.78691	3.84669	13.8588	8.75902	5.93806	6.52712	11.5574	14.1455	6.25311	8.42039
ENSG00000286548.1	2.0632	3.06166	2.26769	1.35012	0.176976	0.632102	no		0	0.0192285	0	0.0613214	0	0.0377421	0.0678396	0	0.0179728	0.218612	0
TMEM271	1242.62	0.466573	0.345823	1.34917	0.177283	0.632979	yes		38.6879	17.538	24.5635	32.4642	39.1221	37.623	36.7507	25.6688	37.5046	42.5627	59.4049
PDE11A	17.9046	1.44522	1.07138	1.34894	0.177356	0.633124	no		0.299967	0.00742905	0.140211	0.102389	0.635452	0.420191	0.0265445	0.100977	0.467931	0.740607	0.803142
FEM1C	796.538	-0.465802	0.345501	-1.34819	0.177596	0.633864	yes		10.1834	7.01398	13.6158	7.17621	9.65243	10.7164	7.45831	4.6557	5.7875	12.6185	11.6962
STK38	290.576	-0.767842	0.56967	-1.34787	0.177699	0.633942	yes		11.4436	2.99452	10.4004	1.44443	11.119	5.03367	2.95581	0.721251	5.94001	7.47845	9.25538
ELOF1	917.956	-0.769968	0.571268	-1.34782	0.177715	0.633942	yes		76.4326	93.1711	73.4385	74.7299	65.4691	60.9168	73.4741	52.8072	62.9455	49.8463	57.8473
KASH5	5.51743	1.367	1.01418	1.34789	0.177693	0.633942	no		0.301505	0.0381084	0.123381	0	1.0368	0.647922	0	0.237996	0.464359	1.02018	0.391728
SWAP70	239.654	1.00455	0.745377	1.34771	0.177752	0.633959	no		4.1052	0.415588	4.17143	0.869035	7.50258	5.8769	3.08381	0.612924	8.61191	6.05029	10.1786
KPNA3	2812.91	-0.166503	0.123573	-1.34741	0.177849	0.634073	yes		58.3436	22.7959	57.4418	31.802	65.7682	56.9081	44.3191	19.6341	49.5655	55.2773	55.0465
NT5C3A	867.791	-0.532788	0.395402	-1.34746	0.177832	0.634073	yes		48.4978	36.5118	51.4033	28.4876	34.8467	38.0582	32.5106	25.9273	34.4257	42.7469	39.3418
HNRNPUL1	2390.4	-0.671017	0.498105	-1.34714	0.177935	0.634148	yes		99.7046	16.5333	84.5832	17.4148	84.1117	58.168	46.4597	8.33983	72.1867	52.0871	58.8213
SCAMP2	279.635	-0.519595	0.385696	-1.34716	0.177929	0.634148	yes		20.9521	11.9392	15.825	12.938	16.8057	12.9907	22.2118	14.9385	10.834	8.68017	13.7052
GKAP1	240.668	0.428944	0.318484	1.34683	0.178035	0.634389	yes		13.1007	3.85268	12.5416	6.57691	15.3888	13.0104	7.14651	4.08038	22.6162	14.9753	17.5099
IL10RA	73.5671	0.622686	0.462377	1.34671	0.178075	0.634413	yes		2.06616	0.573406	1.58886	1.6107	1.97773	2.4557	1.32973	1.39675	1.49391	3.22593	3.83502
ATPAF2	547.094	0.377491	0.280327	1.34661	0.178107	0.634413	yes		37.1402	14.6042	27.1397	24.1872	42.8444	35.0716	30.9575	25.635	51.0575	37.5734	33.26
DUSP13	2.17892	2.57461	1.9124	1.34627	0.178215	0.634682	no		0	0	0.169448	0.676395	0	0.618958	0	0.207633	0.0829617	0.338577	0.0876986
CTSK	19.3384	0.767325	0.570179	1.34576	0.17838	0.63469	no		0.830287	0.263947	0.6809	0.483262	0.437161	0.534901	0.613336	0.190826	1.327	1.15126	1.27945
ENSG00000264545.2	3.81378	-3.11252	2.31252	-1.34595	0.17832	0.63469	no		0	1.91996	0	0	1.96088	1.61002	0	0	0.397056	0.476473	0.0801245
CFAP298-TCP10L	74.0653	0.741416	0.550908	1.34581	0.178365	0.63469	yes		1.63883	2.54937	2.01936	3.08894	0.639752	1.84534	8.83043	1.99628	7.14856	5.86658	2.44798
ENSG00000277144.1	1.82773	2.39099	1.77663	1.3458	0.178366	0.63469	no		0	0	0.657241	0	0	0	0	0.661094	1.74642	0.753647	0.697004
ENSG00000288551.1	2.07875	2.38995	1.77581	1.34584	0.178356	0.63469	no		0	0.0781865	0	0	0.274905	0.390054	0	0.30222	0.222761	0.170634	0.0784563
CAD	1303.22	0.562309	0.417911	1.34552	0.178456	0.634731	yes		16.4415	2.55992	13.6611	4.98728	23.418	18.4493	13.4625	4.86347	20.6143	21.0202	23.2384
SUN2	2726.11	-0.38631	0.287091	-1.3456	0.178432	0.634731	yes		106.647	23.9355	89.358	25.1809	70.8002	71.8519	50.6204	21.7118	68.3532	90.5594	69.597
MXD3	30.0037	0.558189	0.414955	1.34518	0.178567	0.63501	no		1.00135	0.587896	1.3548	0.798802	1.35902	0.808397	0.522648	0.452889	1.73713	2.67602	2.56555
PPP4R2	942.734	-0.360213	0.267869	-1.34474	0.178711	0.635289	yes		24.8253	7.74048	24.1139	8.31338	22.6434	22.0845	12.2182	7.56783	19.8598	21.6462	29.0057
INO80B-WBP1	21.8474	2.01411	1.49773	1.34478	0.178696	0.635289	no		0	0	1.04938	0.917701	0.737101	1.03915	2.11289	0.820425	2.89432	0	0.836588
DBNL	3255.07	0.327787	0.24394	1.34372	0.179038	0.635676	yes		80.786	65.9221	58.097	92.8341	120.819	72.8368	73.5727	76.0137	80.1772	85.7276	89.7725
SP1	226.333	-0.753421	0.560751	-1.34359	0.17908	0.635676	no		4.45272	0.579425	4.22952	0.424228	3.48242	2.44597	1.27491	0.411365	2.48848	2.54857	2.92484
THNSL1	468.672	-0.567327	0.422233	-1.34363	0.179067	0.635676	yes		8.92354	8.12753	9.86859	6.5744	7.92236	8.59347	8.73119	5.39063	6.36441	8.29157	7.83752
BLM	16.1714	-0.981988	0.730708	-1.34389	0.178985	0.635676	no		0.96432	0.347024	0.838802	0.1768	0.650058	0.732129	0	0.073296	0.476217	0.474016	0.620261
MT1F	1346.03	0.83451	0.620831	1.34418	0.178889	0.635676	yes		260.562	246.44	255.505	642.801	492.989	487.28	357.309	549.818	336.521	478.661	514.955
INO80D-AS2	99.702	-0.444275	0.330578	-1.34394	0.178969	0.635676	yes		12.4338	9.05279	16.2053	10.8251	14.5115	11.4333	9.44425	4.48194	12.3256	15.4824	13.3903
MKLN1-AS	129.392	0.505417	0.376009	1.34416	0.178896	0.635676	yes		1.4852	2.25264	3.58749	2.47787	3.4991	4.48375	3.90737	2.15371	3.55565	6.18413	5.22953
LINC00649	57.6976	0.729412	0.542875	1.34361	0.179075	0.635676	yes		1.98345	1.43025	2.76768	2.4124	2.05024	3.19491	2.49881	2.4993	1.33114	4.09803	3.31551
DOLPP1	1192.7	-0.665267	0.495267	-1.34325	0.179192	0.635842	yes		44.7605	41.8112	40.2902	36.0867	33.9139	35.3012	40.4345	26.5421	29.7712	32.2159	33.0725
C12orf75	1448.29	1.11932	0.833261	1.3433	0.179174	0.635842	yes		38.648	46.2466	29.039	127.627	53.463	63.3887	96.9847	136.74	54.9373	57.5051	60.1504
ERVK13-1	262.954	0.502057	0.373821	1.34304	0.179259	0.635965	yes		6.56981	2.73756	6.45436	4.13217	13.7458	7.69615	7.08121	3.27447	10.0202	6.47246	11.2828
SLC9A3	149.137	0.363372	0.270657	1.34255	0.179416	0.636369	yes		1.9037	0.847253	1.52626	1.17478	1.75785	2.55177	2.10628	0.801917	2.456	2.74443	2.79052
CCNB2	20.3986	1.01765	0.758029	1.34249	0.179438	0.636369	no		1.10787	0.1357	0.791153	0.233838	0.780966	0.869707	0.678583	0.617188	0.367623	2.41088	2.09981
TRIM28	6432.24	-0.432928	0.322506	-1.34239	0.179471	0.636371	yes		184.6	117.952	174.534	100.059	198.011	169.79	155.059	82.7329	200.259	173.487	158.781
CCDC92	2246.63	0.504361	0.375784	1.34216	0.179545	0.636519	yes		102.789	20.6765	81.2822	31.2139	123.915	97.4113	63.3852	29.7696	129.618	118.183	132.51
MAPKAPK5	996.178	-0.379204	0.282645	-1.34163	0.179717	0.637011	yes		34.3607	21.6177	35.7105	22.0022	38.8906	24.2094	22.4322	20.2335	26.0112	29.0089	29.061
RAB39A	60.9363	-0.69961	0.521526	-1.34147	0.179769	0.637081	yes		3.9206	1.43893	3.81228	0.797044	3.71577	2.66076	2.6482	0.397376	1.28627	3.35747	4.31603
C11orf71	478.319	-0.749848	0.55908	-1.34122	0.17985	0.637195	yes		17.3954	18.8403	21.0213	18.7701	14.9473	12.3405	15.8514	12.2081	12.0238	13.9443	12.4238
DDX3X	5391.33	-0.473588	0.353116	-1.34117	0.179866	0.637195	yes		147.533	50.2558	142.382	46.0394	158.737	129.029	90.1874	22.0158	90.6542	132.205	123.117
DPH6	131.502	0.851028	0.634798	1.34063	0.180042	0.637585	yes		9.29235	3.96806	7.81522	8.41902	8.27599	6.85738	8.14326	11.0259	9.77582	11.5724	6.65474
DRAM1	83.4423	-0.557164	0.41557	-1.34072	0.180011	0.637585	yes		1.87354	1.40716	4.91713	1.71674	1.63498	2.21238	1.11132	2.03398	3.56737	2.63901	3.15972
ENSG00000261093.1	2.00899	5.1611	3.85022	1.34047	0.180093	0.63765	no		0	0	0	0.00450778	0	0	0	0.427556	0	0	0
DIP2B	2657.27	-0.521075	0.388866	-1.33999	0.18025	0.637821	yes		34.6611	8.33009	30.0965	7.59333	36.6445	29.9988	19.7414	4.91251	17.6615	27.0732	27.5487
ENSG00000282393.1	83.6842	-0.645269	0.481573	-1.33992	0.180272	0.637821	yes		3.74675	0.946421	3.14151	1.09783	2.55374	2.67949	1.04129	0.269768	2.11502	3.3526	2.25274
FAM246C	8.75382	1.07241	0.800278	1.34004	0.180231	0.637821	no		0.177584	0.0457533	0.596963	0.184522	0.213406	0.202892	0.716896	0.336752	0.557237	0.427384	1.05436
LINC00680	201.96	-0.405572	0.302625	-1.34018	0.180187	0.637821	yes		11.9389	6.72712	10.1891	6.29394	10.6022	9.94335	7.63012	2.8318	7.97189	12.8954	12.8082
SLC11A2	838.287	0.282047	0.21056	1.33951	0.180406	0.637856	yes		19.1094	9.65586	16.9707	9.23269	20.4517	16.1991	13.7539	11.268	22.7063	24.6703	24.2227
CEP85L	2019.13	-1.05899	0.790596	-1.33949	0.180412	0.637856	yes		47.7871	4.74374	50.5524	4.93928	46.4068	19.875	11.1004	1.32761	24.7237	22.9687	25.6797
ENSG00000267731.1	2.46383	1.98785	1.48371	1.33978	0.180316	0.637856	no		0.0610964	0	0	0.0814113	0.198819	0.0250629	0	0.0365309	0.143211	0.0274084	0.100602
ENSG00000270083.1	2.92481	-1.31088	0.978609	-1.33954	0.180396	0.637856	yes		1.77724	1.54737	2.58385	0.476274	1.57981	1.79577	0	0	1.70641	1.47418	1.37407
ENSG00000288750.1	6.5306	-1.40031	1.04557	-1.33928	0.180481	0.637984	no		1.07246	0.510849	0.777194	0.935133	0.0899098	0.816662	0.733245	0.444227	0.194276	0.111644	0.205517
MSANTD3-TMEFF1	589.094	0.619553	0.46266	1.33911	0.180535	0.638058	yes		16.5493	4.41334	30.9074	9.63922	28.3785	22.4475	21.2348	6.61305	46.8522	27.3823	35.7838
NQO1	685.394	1.11489	0.832687	1.33891	0.180599	0.638173	yes		26.2785	25.537	10.0046	69.4331	36.683	20.4183	34.5499	76.841	46.7023	21.8419	33.809
ACTN2	15.4024	-0.959446	0.716864	-1.33839	0.180768	0.638654	no		0.26872	0.782918	1.09204	0.0107413	1.50461	0.252931	0.0713015	0.151284	0.337599	0.259472	0.420047
ENSG00000289474.2	90.2721	1.48242	1.10778	1.33819	0.180834	0.638771	yes		31.639	89.4803	33.8989	254.127	122.43	75.0754	418.991	267.873	61.2548	30.466	132.906
SPAG17	7.45275	1.59054	1.18898	1.33773	0.180983	0.639181	no		0.0182118	0.482456	0.130981	0	0.531632	0.15782	0	0.465865	0.539562	0.374264	0.600344
STX2	1276.36	0.321293	0.240279	1.33716	0.181169	0.639626	yes		27.8989	16.0468	26.9418	17.2802	28.9811	25.7954	26.7089	17.6398	28.2794	41.1912	46.1774
ZFP36L2	10.3808	-1.53761	1.14992	-1.33715	0.181175	0.639626	no		1.08955	0.068365	0.129151	0.220918	0.154102	0	0	0.0755286	0.0925015	0.212426	0.175395
LRIT2	10.3658	-1.48114	1.10788	-1.33691	0.181252	0.639785	no		0.900734	0.0121117	0.34334	0.0521836	0.743364	0.481921	0	0.0234158	0.298323	0.158105	0.120897
ENSG00000217576.7	8.60261	5.1464	3.85033	1.33661	0.181349	0.640012	no		0	0	0	0	0.135734	0	1.11274	0	0.48592	0	0
PAQR5	8.26715	1.07833	0.807042	1.33616	0.181498	0.640193	no		0.141274	0	0.163964	0.0577207	0.121393	0.103196	0	0.17045	0.274892	0.231465	0.205559
DNAH3	3.30951	1.58646	1.18717	1.33633	0.18144	0.640193	no		0.0770218	0.00553939	0	0.0256577	0.168097	0.11926	0	0.080592	0.0225657	0.146863	0.156902
YTHDF3	3648.44	-0.307915	0.230458	-1.3361	0.181516	0.640193	yes		76.0575	41.8619	72.4742	34.6705	81.442	96.4236	61.0193	28.9701	53.0381	96.0949	79.006
ENSG00000276248.1	20.2668	1.25922	0.942548	1.33598	0.181556	0.640193	no		0.524061	0	0.306224	0.139658	0.966176	0.236418	0.463569	0.0731124	1.04392	1.10467	0.517548
GUSBP2	5.80539	1.38311	1.0353	1.33595	0.181564	0.640193	no		0.250082	0.130136	0.137881	0.281914	0.493327	0.0773718	0.52859	0.750233	0.367688	0.156891	0.254916
RAB11B	3856.54	-0.395039	0.29582	-1.3354	0.181744	0.640711	yes		327.531	80.2365	263.748	100.418	255.511	231.277	163.542	57.053	276.413	219.628	200.523
ENSG00000288107.1	7.78329	1.86603	1.39761	1.33515	0.181826	0.640885	no		0.189719	0	0.0650541	0.0114905	0.570667	0	0.164126	0.0748731	0.880833	0.149789	0.160344
IPPK	241.201	-0.347207	0.260219	-1.33429	0.182109	0.641063	yes		5.82599	2.45785	5.75813	2.3968	6.69153	5.45687	5.53419	2.66537	4.3788	4.51689	4.4639
PHF10	514.501	1.00951	0.75668	1.33413	0.182161	0.641063	yes		12.7749	1.13339	8.75361	2.548	11.6577	13.7477	4.61182	0.844111	13.0424	26.8006	24.0099
INTS7	844.063	-0.642945	0.481861	-1.3343	0.182106	0.641063	yes		21.8399	16.3203	15.8874	11.3783	13.6072	14.1206	13.9367	11.7373	9.85463	15.8387	14.9173
PRRT3	510.523	0.439525	0.329395	1.33434	0.182093	0.641063	yes		12.1311	2.73912	13.1337	4.8492	14.3285	13.4047	10.1407	3.42032	13.7775	16.3839	17.9493
JAM3	942.043	-0.340074	0.254871	-1.3343	0.182106	0.641063	yes		25.5111	11.0867	20.654	13.599	23.9305	19.26	17.6416	11.7631	17.9427	20.016	20.0253
AQP11	434.123	0.817709	0.612741	1.33451	0.182037	0.641063	yes		10.6928	9.4994	9.87221	19.0693	16.7466	13.2596	16.2608	22.4643	16.0834	16.2555	16.411
KLRC4	4.45947	2.53583	1.90023	1.33449	0.182044	0.641063	no		0	0.0990124	0.282373	0.356744	0.390558	0	0	1.48286	0.103388	0	0.199102
ENSG00000270036.1	24.655	-0.78199	0.585833	-1.33483	0.181931	0.641063	yes		4.45269	2.61724	7.69001	0.380764	3.61721	4.53255	2.03385	1.22997	5.52448	3.87355	2.57066
ENSG00000278932.6	24.8014	0.944267	0.707794	1.3341	0.182172	0.641063	yes		5.29022	5.82388	10.7942	5.44054	10.353	7.67415	17.064	7.31431	6.43808	15.7385	24.1278
NLRC3	49.305	0.849171	0.636616	1.33388	0.182242	0.641194	no		0.538281	0.0491143	0.731453	0.170472	0.669453	0.553288	0.390036	0.110788	1.04366	1.28129	1.00099
NKX3-1	101.003	0.831695	0.623595	1.33371	0.182299	0.641279	no		1.68757	0.796521	2.53882	0.935458	1.47975	4.77127	2.38218	0.547443	2.08268	5.6767	3.94514
MAPK6	7928.78	-0.735059	0.551209	-1.33354	0.182355	0.641361	yes		131.17	110.415	128.588	106.998	112.416	89.4778	96.7613	89.6289	62.2395	74.2164	85.1364
AIDA	2027.94	-0.581083	0.435784	-1.33342	0.182394	0.641381	yes		59.2765	44.2029	54.1802	39.5502	53.3852	37.0873	38.0442	33.3036	35.6249	36.2143	46.3537
PDXDC1	1732.7	0.345526	0.259278	1.33265	0.182648	0.642159	yes		43.819	20.7588	38.3097	25.2484	51.587	36.1658	38.9797	27.7282	40.6467	51.9667	56.1529
MYH14	93.8528	4.88848	3.66855	1.33254	0.182683	0.642169	no		0	0	0.215445	0	0	3.33033	0.739668	0	0	6.25196	4.84033
COLEC12	2.58401	-1.68204	1.26255	-1.33226	0.182776	0.642211	no		0.0730039	0.07525	0.0142106	0.0324227	0.0263801	0.0149631	0	0	0.0427545	0.304333	0.295628
MIR29B2CHG	5.53332	1.50586	1.13031	1.33226	0.182776	0.642211	no		0.0808899	0	0.0170443	0.0121633	0.066756	0.0225058	0.0161359	0	0.034199	0.170592	0.0674956
FAM157C	21.556	1.08131	0.811669	1.3322	0.182794	0.642211	no		1.55234	0.448735	1.10312	0.447576	2.64948	1.67175	0.143531	0.606195	4.42703	1.33585	2.09018
CCDC117	627.983	-0.532263	0.399629	-1.33189	0.182896	0.642406	yes		14.3933	11.5718	11.6658	7.20802	12.3454	10.2103	13.522	7.39666	7.78602	10.1483	10.842
HOXB2	3.65613	5.08071	3.81483	1.33183	0.182915	0.642406	no		0	0	0	0	0	2.15015	0	0	0	1.37236	0
UFD1	1294.67	-0.688105	0.51679	-1.3315	0.183025	0.642447	yes		73.4591	91.2306	77.1775	73.6879	51.7753	71.4136	58.3467	56.012	48.2106	65.8436	60.2731
MT1E	70.8298	1.31197	0.985254	1.3316	0.182991	0.642447	yes		3.08761	6.83151	2.83837	16.726	6.49929	4.28919	1.59279	16.7622	12.3413	12.0038	5.79148
HLA-DMB	3.04296	2.39501	1.79873	1.3315	0.183025	0.642447	no		0.0262713	0	0.464918	0	0	0.0894878	0	0.507105	0.309414	0	0.209075
NAPRT	169.793	0.895761	0.673162	1.33068	0.183296	0.642502	yes		4.76721	4.36782	5.03618	9.49809	4.53362	7.10217	7.02179	10.6589	8.04788	10.4305	7.18063
PCDH15	92.9555	0.911517	0.684726	1.33122	0.183118	0.642502	no		0.35871	0.263428	1.56568	0.253784	2.09167	2.04879	0.411963	0.741787	3.8099	3.95487	2.32172
ACAD8	1408.72	-0.313165	0.235242	-1.33125	0.183108	0.642502	yes		72.6679	35.2375	65.1498	29.2764	71.0816	48.8652	33.5915	29.0023	61.3123	60.479	63.5986
LETM2	129.967	0.428935	0.322326	1.33075	0.183272	0.642502	yes		5.1902	1.56731	4.46821	2.46502	4.41677	4.61942	4.80444	2.86264	6.15164	8.74721	4.42362
GTF2IRD2B	572.067	-0.409529	0.307703	-1.33092	0.183215	0.642502	yes		35.5112	19.1393	20.113	20.7497	21.6475	16.547	8.28882	17.9689	20.5459	24.7803	22.2697
ALOX12B	3.07736	2.09407	1.57336	1.33095	0.183204	0.642502	no		0	0	0.310448	0	0.338897	0.160683	1.22399	0.239793	0.658217	0.725394	0.288299
ACAP2-IT1	17.2961	0.912987	0.686121	1.33065	0.183304	0.642502	no		2.08998	0.609461	3.78084	0.656053	2.41928	2.59467	1.09571	0.515116	3.1942	5.84388	9.85367
LINC00886	27.985	1.0347	0.777436	1.33092	0.183217	0.642502	no		0.456478	0.260822	0.582106	1.14715	0.119306	0.700374	0.81094	0.342751	0.416886	2.43481	1.09746
HNRNPA3	5011.39	-0.51783	0.389195	-1.33051	0.183349	0.642543	yes		175.154	63.2757	155.278	46.2127	157.291	112.637	77.0079	25.9212	131.32	122.06	137.768
CLCA4-AS1	63.7408	0.391156	0.294061	1.33019	0.183456	0.642805	yes		5.61731	2.55022	6.45754	2.69454	4.77351	4.87739	3.72591	2.62754	6.5095	5.51539	4.46474
TRAF4	3527.5	-0.816325	0.613829	-1.32989	0.183555	0.643034	yes		151.482	124.837	116.441	102.667	106.29	75.2195	87.9275	93.9581	86.0876	70.6513	68.9725
IFT22	588.681	0.498551	0.374956	1.32963	0.183642	0.643131	yes		24.7995	20.7211	23.9157	36.7597	30.192	31.7698	32.701	37.3818	39.8425	36.9818	44.2124
TRPV1	236.436	1.21838	0.916348	1.32961	0.183648	0.643131	no		3.6634	0.313796	5.47739	0.890832	3.84325	5.46947	4.62062	0.238637	4.038	11.2129	14.7
ENSG00000276250.1	2.14758	1.83435	1.37996	1.32927	0.183758	0.6434	no		0.306433	0	1.10928	0.410153	0.679518	0.771908	0	0	1.93974	2.53541	3.14537
LRRCC1	70.5857	1.277	0.960926	1.32892	0.183873	0.643689	no		1.84689	0.07739	1.96671	0.341332	2.95591	2.06696	0.248049	0.0913193	4.26419	5.40618	3.34629
ARFGAP3	442.293	0.342716	0.257922	1.32876	0.183928	0.643764	yes		11.3233	7.37178	13.2339	8.00797	15.0298	12.2957	11.6449	9.44197	15.0112	16.1486	17.4753
LMO1	525.251	0.646523	0.486691	1.32841	0.184044	0.643824	yes		29.6072	21.2887	35.2858	14.0358	13.5192	21.6241	31.3929	37.6439	53.7063	42.8901	53.3776
CD81-AS1	14.4394	0.802396	0.604004	1.32846	0.184026	0.643824	no		0.824796	0.474057	0.509981	0.628286	1.26785	0.940769	0.397725	0.187855	2.22481	1.43736	1.01598
ENSG00000273486.1	22.8429	-1.43917	1.08328	-1.32852	0.184005	0.643824	no		2.12097	0.140607	5.05797	0.126198	0.699341	1.12036	0.167766	0	0.800049	1.63364	1.64104
TMEM167A	7152.93	-0.448899	0.33802	-1.32802	0.184171	0.644152	yes		137.7	106.238	145.431	103.364	140.633	129.071	102.455	72.3073	87.5186	140.387	124.502
NLK	2852.27	0.328524	0.24752	1.32726	0.184421	0.644798	yes		65.4526	24.2703	49.6245	47.7003	91.3339	63.7435	46.2264	35.2438	71.0237	68.2846	77.9458
CDR2L	886.508	-0.769151	0.579458	-1.32736	0.184389	0.644798	yes		41.3444	4.47175	31.7636	5.41192	34.2493	21.3307	11.4143	2.70048	24.3471	18.3408	20.2167
GPR150	2.78058	-1.93199	1.45622	-1.32671	0.184604	0.645321	no		0.120335	0.204726	0.211257	0.0601376	0.0979698	0	0	0	0.211704	0.0810442	0
GRK2	1672.26	0.397478	0.29966	1.32643	0.184697	0.64553	yes		45.592	9.8683	35.6005	19.072	52.4423	37.9261	31.1876	14.0752	59.2446	49.2141	55.2923
ENSG00000227486.4	32.0572	0.569276	0.429225	1.32629	0.184744	0.64558	no		2.43794	0.811988	2.91012	0.959759	5.82714	4.09556	2.38725	0.367591	4.62818	3.83385	4.27266
RIIAD1	20.275	1.00233	0.755979	1.32587	0.184882	0.645833	yes		1.44006	2.10202	1.73931	1.20088	1.86727	2.1777	0	4.79249	5.16893	4.76602	2.07596
ZNF521	1459.51	-0.953586	0.719215	-1.32587	0.184882	0.645833	yes		105.949	11.932	71.3277	9.77264	83.6259	38.7882	14.5119	4.71386	79.6202	27.2142	22.1475
ZNF322	1356.86	-0.317981	0.239885	-1.32556	0.184986	0.64608	yes		25.7245	12.5272	29.2024	10.4769	24.0477	24.3408	21.8458	13.4822	20.0869	27.021	23.2336
ENSG00000290902.1	43.3166	0.701548	0.529302	1.32542	0.185032	0.646123	no		0.635393	0.611163	0.866695	1.26139	1.02993	0.6821	0.895357	0.790136	1.3303	1.82151	1.71156
ENSG00000289065.1	39.9723	-0.869452	0.656108	-1.32517	0.185116	0.646303	yes		7.11001	14.3797	9.20685	8.45719	7.50972	5.65962	3.82895	5.11908	9.40765	9.42123	7.46602
OGFOD3	437.551	-0.284283	0.214571	-1.32489	0.185208	0.646509	yes		14.9741	9.75102	17.1953	9.68973	11.3396	17.895	10.3247	10.0186	11.5524	18.7775	14.3462
SOX30	3.68262	1.37569	1.03932	1.32364	0.185623	0.64673	no		0.0661207	0	0.0898674	0.17892	0.0956427	0.189104	0	0.0263572	0.174185	0.217047	0.110636
DERL3	81.1913	-1.57685	1.19134	-1.3236	0.185637	0.64673	yes		3.69929	7.85241	1.00728	5.66647	1.13204	0.90374	2.80315	3.48191	1.27927	0.527846	0.60802
TMEM131L	756.185	-0.937914	0.708229	-1.32431	0.1854	0.64673	yes		21.782	2.02456	26.8662	1.91864	17.4652	15.7197	7.63004	1.10753	11.089	14.7587	13.194
SPDEF	1.99045	2.90404	2.19405	1.3236	0.185637	0.64673	no		0	0	0.0393592	0.021807	0.142126	0.372751	0	0	0.394365	0.0452933	0
SOX9	2.253	2.17359	1.64178	1.32393	0.185527	0.64673	no		0.0295405	0	0.0172559	0	0.112105	0.0726731	0	0	0.0865182	0.158946	0.0729063
CENPU	33.0678	-0.688668	0.51995	-1.32449	0.18534	0.64673	yes		3.43657	1.07141	1.3718	0.507902	1.25736	1.41983	2.20146	0.616277	0.849748	2.03507	2.70496
TFF3	3.38963	-1.48059	1.11805	-1.32426	0.185417	0.64673	no		0.630268	2.15609	3.04458	0.210957	1.3981	0.397182	1.42113	0	1.51049	2.17418	0.809414
SLX9	355.281	-0.296677	0.224194	-1.3233	0.185735	0.64673	yes		59.5472	21.4546	40.7453	19.9472	44.3622	44.7553	25.3821	16.6925	46.6599	43.1025	42.5005
TUBB3	59068.2	-0.581751	0.439461	-1.32378	0.185575	0.64673	yes		2381.69	2211.51	2881.02	2442.77	2485.37	3427.35	2822.82	1518.65	1615.93	2155.59	2294.81
TCF24	1.92766	2.96003	2.23585	1.3239	0.185537	0.64673	no		0.0493818	0	0	0	0	0.434115	0	0	0.137657	0.199453	0.437775
ENSG00000261793.1	3.47265	-3.4357	2.59598	-1.32347	0.185679	0.64673	no		3.1718	2.61489	0	1.91279	0	0	0	0.468765	0	0	0
ZNF516-DT	41.8311	-0.849938	0.64179	-1.32432	0.185395	0.64673	no		0.952151	2.1169	1.46257	1.18959	1.22735	0.989489	1.44892	0.889635	1.08181	1.56303	0.919839
ENSG00000277715.1	19.5489	0.779664	0.589146	1.32338	0.185709	0.64673	no		0.733365	0.245756	0.786836	0.101806	0.862455	1.01624	0.270558	0.29236	1.00352	1.60528	1.85169
ENSG00000289050.2	1.82555	-1.92324	1.4529	-1.32373	0.185594	0.64673	no		0.542401	0.336029	0.640533	0	0	0.403588	0	0.129848	0.127984	0.294295	0
BRS3	13.997	-1.22314	0.924514	-1.323	0.185834	0.646766	no		0.193885	0.213209	1.25941	0.129179	0.0934805	0.106058	0.857784	0.167454	0.277756	0.144978	0.345914
PGD	9421.72	-0.770669	0.582529	-1.32297	0.185845	0.646766	yes		343.114	367.265	300.054	316.757	268.726	269.235	322.903	247.949	251.547	183.56	193.712
NMRAL1	569.45	0.749614	0.566545	1.32313	0.185792	0.646766	yes		27.4823	18.3996	33.4108	36.2528	29.5615	35.5584	34.9986	53.2798	37.9876	43.9307	42.416
PIGK	1030.64	0.624012	0.471768	1.32271	0.185933	0.646842	yes		18.4925	15.203	15.287	18.7373	20.4532	20.9604	23.2739	27.6745	19.3714	22.9536	24.3089
ZNF606	438.414	-0.373413	0.282294	-1.32278	0.185909	0.646842	yes		15.6657	7.38399	12.35	5.01442	14.8349	9.38591	9.39282	6.96243	9.11418	10.7662	9.81771
OR13A1	3.87386	2.29545	1.7356	1.32257	0.185979	0.646889	no		0.153215	0	0	0.0155813	0	0.603914	0	0.109944	0.28753	0.346291	0.0757931
GPRASP1	603.743	1.11259	0.841394	1.32232	0.186061	0.647058	yes		7.99602	0.433408	7.70487	1.33785	8.77535	6.97979	4.00859	0.448413	9.49775	24.9952	17.3618
CAVIN3	15.7933	-1.45968	1.10418	-1.32196	0.186182	0.647143	no		4.71173	1.51044	0.0819657	1.77061	0.455379	0.516938	0.309502	0.667215	0.492001	1.72573	0.403705
S100A13	1299.79	-0.88554	0.669774	-1.32215	0.186119	0.647143	yes		255.445	431.579	327.387	279.057	188.571	195.476	220.496	215.392	256.325	160.217	165.589
ENSG00000258757.1	1.91333	5.0905	3.85075	1.32195	0.186185	0.647143	no		0	0	0	0	0	0	0	1.9496	0	0	0
IQCH	28.4238	0.689053	0.521452	1.32141	0.186364	0.647338	no		0.821743	0.91445	0.731607	0.245678	1.20278	1.10285	1.29706	0.374751	1.26186	2.07114	3.00096
SIRT5	484.167	0.29647	0.224364	1.32138	0.186373	0.647338	yes		11.2949	5.83433	9.97728	12.2401	14.9717	9.48015	7.6737	13.3698	15.3991	15.4111	15.2497
SPNS2	982.257	0.349228	0.264252	1.32157	0.186312	0.647338	yes		25.0982	9.15479	25.6793	15.488	31.4068	27.938	18.3078	15.6689	31.6426	31.218	28.9917
ENSG00000284969.1	8.4175	-1.73458	1.31242	-1.32167	0.186278	0.647338	no		8.25498	2.78049	0	0.581444	6.06951	4.36082	1.78943	1.07363	0	0.235489	0.812175
SMO	133.741	-0.880121	0.666262	-1.32098	0.186507	0.647686	yes		4.05548	2.63458	2.99952	1.1676	3.21872	0.915139	1.53991	1.85217	3.99583	0.824159	0.953248
MSMO1	8381.36	-0.768018	0.581642	-1.32043	0.186692	0.647872	yes		327.442	299.994	294.496	329.798	299.881	219.87	272.249	207.366	198.066	144.821	205.128
TMEM205	1423.45	1.12707	0.853446	1.32061	0.186631	0.647872	yes		57.4965	99.8573	58.5877	190.88	92.3012	80.2831	151.814	289.965	120.412	89.9132	110.06
TPCN2	123.048	0.521935	0.395244	1.32054	0.186655	0.647872	yes		2.77377	0.883458	1.73621	2.52099	2.62506	2.91423	1.91333	2.70519	2.89124	3.36305	3.41241
ENSG00000286615.3	6.43894	-0.863385	0.653868	-1.32043	0.186693	0.647872	no		0.696982	0.314259	0.881737	0.0250131	0.10035	0.129334	0	1.12456	0.396427	0.500215	0.646195
MARCHF9	1721.92	0.426936	0.323406	1.32013	0.186793	0.648105	yes		52.1798	20.0605	43.6858	35.382	62.0517	51.757	41.8317	35.3014	58.3785	55.6736	63.4236
LRRN1	4461.3	-0.610396	0.46251	-1.31975	0.186919	0.648428	yes		108.902	23.63	133.16	18.2508	96.1786	74.8209	45.0882	13.308	85.9276	90.4827	66.8381
ABCA9	5.57644	1.71828	1.3021	1.31962	0.186961	0.648456	no		0.0921759	0	0.0541205	0.00617589	0.0703357	0.0348151	0	0	0.114334	0.836705	0.194338
ACTN1	449.479	0.917364	0.695648	1.31872	0.187263	0.649104	yes		13.6268	1.29937	8.41772	2.36037	14.538	19.018	12.9116	2.1329	12.8782	22.424	21.106
PMM1	1475.35	0.800483	0.607017	1.31872	0.187264	0.649104	yes		56.3396	53.4946	55.2906	98.3291	74.145	77.6074	90.6744	117.835	98.613	76.6091	99.1104
CORT	5.07252	2.17165	1.64656	1.3189	0.187203	0.649104	no		0	0	0.811188	0	0.331819	0.251667	0.362743	0.494638	0	1.72673	2.13531
ENSG00000289438.1	130.225	-0.594248	0.450643	-1.31867	0.18728	0.649104	yes		11.1122	5.34916	12.6006	4.68732	7.41389	12.5224	8.57033	1.34856	6.34635	11.4487	13.72
HBQ1	171.876	1.11259	0.844217	1.31789	0.18754	0.649774	yes		15.307	20.7917	12.2426	68.5849	30.4622	21.0471	27.7555	54.5438	40.2668	23.569	27.2033
SFXN3	3221.17	-0.386031	0.292899	-1.31796	0.187516	0.649774	yes		100.335	53.6888	99.467	66.2997	100.812	97.2103	74.6154	47.6339	70.8042	75.5152	81.7125
ABCC5	741.59	0.548264	0.416119	1.31757	0.187649	0.649795	yes		17.3623	9.22288	17.3499	7.72186	17.1576	15.7446	19.9186	8.45941	16.8187	30.6486	27.9983
TNFSF13	24.289	1.17553	0.892147	1.31765	0.187622	0.649795	no		0.812276	0	1.13935	0.230821	0.934659	0.945675	1.36643	0.211915	1.9511	2.25769	2.17672
ATF7	950.322	-0.790071	0.599686	-1.31748	0.187679	0.649795	yes		26.9667	8.74358	28.5361	8.26323	29.7213	16.4104	14.104	6.79136	11.9436	16.1769	20.1833
COX10-DT	391.856	-0.305931	0.232186	-1.31761	0.187633	0.649795	yes		10.1278	5.4816	9.99629	5.60802	11.2565	7.35451	5.69361	5.91278	9.63229	9.72306	9.99715
DUS4L-BCAP29	722.871	-0.398705	0.302765	-1.31688	0.187879	0.650372	yes		9.73498	4.09742	10.6835	3.9036	7.48822	9.746	5.54249	1.94172	6.73503	9.91587	11.287
EXT1	1027.59	-0.490977	0.373009	-1.31626	0.188086	0.650758	yes		20.4281	8.35237	18.7192	6.8415	21.4958	19.4431	8.93268	4.57637	15.4201	21.5227	13.3832
ENSG00000255432.1	2.97772	-2.03289	1.54446	-1.31625	0.188091	0.650758	no		1.56888	0.845094	0.295739	0.932778	0.791368	0	0	0.286927	0.577789	0	0
ENSG00000272679.1	3.22485	1.75286	1.3317	1.31626	0.188086	0.650758	no		0.903081	0	0.27113	0.595131	0.736227	0.814247	0	0	1.01139	1.52625	3.04957
ACHE	5174.51	0.381642	0.289975	1.31612	0.188134	0.650791	yes		214.913	65.2408	137.019	143.904	234.194	194.476	154.389	111.581	254.309	196.825	202.306
ACOX3	420.506	0.543878	0.413322	1.31587	0.188218	0.650968	yes		13.1389	4.06342	8.83909	12.7018	17.1213	10.802	8.93441	10.0151	14.0964	12.4166	13.1654
SRBD1	381.295	-0.379126	0.288271	-1.31517	0.188451	0.651039	yes		11.4057	4.18447	10.0947	4.57915	10.992	7.5122	7.45838	5.10965	10.5695	6.78516	6.72419
RBFOX1	3557.91	-0.786665	0.597992	-1.31551	0.188338	0.651039	yes		166.136	27.9663	161.819	17.5901	125.499	60.3076	36.1687	14.0932	118.057	79.8314	87.0406
GANAB	6748.3	-0.325252	0.247329	-1.31506	0.18849	0.651039	yes		150.535	85.7744	145.338	75.2972	116.263	147.019	135.358	57.5898	130.867	141.176	146.71
STAM2	1333.59	0.227096	0.172635	1.31547	0.188353	0.651039	yes		21.321	7.65427	19.9592	11.7153	27.9081	23.3923	19.8741	8.65769	18.9076	22.3199	27.643
FLT3	8.05982	2.40635	1.82994	1.31499	0.188514	0.651039	no		0.0160656	0	0.142105	0	0	0.336637	0.213146	0	0.18823	0.756723	0.318962
TUSC1	905.551	-0.506146	0.384822	-1.31527	0.188418	0.651039	yes		52.9674	42.3686	45.7929	44.0074	40.9073	55.9266	42.0005	20.7126	41.7541	57.6384	47.7405
SLC9A6	4311.61	0.576386	0.438212	1.31531	0.188404	0.651039	yes		55.3671	38.6555	55.5419	60.9315	83.0109	76.0612	72.0072	81.9527	63.4384	75.3662	83.7483
SYT9-AS1	9.85246	1.05369	0.801376	1.31485	0.188559	0.651039	no		0.107869	0.162121	0.158542	0.102754	0.436272	0.349	0.497394	0.04477	0.742437	0.489849	0.76289
MGAM	2.10256	-2.43207	1.8496	-1.31492	0.188538	0.651039	no		0.0792513	0	0.0355749	0	0.0462397	0.0149862	0	0	0.0142745	0	0.021516
ENSG00000289088.1	7.48694	1.18373	0.900303	1.31482	0.188572	0.651039	no		0.330205	0.484065	0.189994	0.389105	0.849204	0.213213	0.5712	0.837335	1.07145	0.365952	1.59301
DGCR2	4092.72	-0.238562	0.181468	-1.31462	0.188638	0.651042	yes		89.9385	31.0459	80.5065	35.7196	88.5461	86.7214	54.5217	28.9279	72.8843	78.9149	71.2316
RCE1	327.534	-0.681451	0.518365	-1.31462	0.188639	0.651042	yes		19.0534	19.8398	15.6405	15.3544	18.0632	15.7573	16.7154	12.4584	12.036	15.4921	13.4199
CEND1	1843.02	0.421826	0.320948	1.31431	0.188742	0.651282	yes		110.897	29.1142	75.1867	64.9834	143.592	111.266	49.006	48.8721	123.86	130.867	103.976
NKD1	175.567	-1.00135	0.761944	-1.3142	0.188779	0.651293	yes		4.51287	2.32417	3.83181	1.46543	4.72156	2.0748	1.06189	0.99418	2.44956	0.973471	3.00881
MTG2	357.887	0.438425	0.333694	1.31385	0.188896	0.651581	yes		28.9213	5.17983	29.8466	8.48534	27.147	25.6789	12.8742	8.41235	28.3611	37.8412	46.837
EYA4	5.60426	-1.11719	0.850416	-1.3137	0.188949	0.651649	no		0.452992	0.0320661	0.245806	0	0.200793	0.129967	0	0.0433987	0.216941	0.0830861	0.0602842
ZFHX4	260.409	1.93072	1.46983	1.31357	0.18899	0.651676	no		0.756727	0.0220378	1.85651	0.00303844	1.14221	2.58361	1.00119	0.0096684	0.616855	5.65685	5.99746
GNAI3	3045.54	-0.541931	0.412602	-1.31345	0.189032	0.651709	yes		25.111	19.533	26.4272	18.3258	23.0744	20.1154	20.39	14.5648	20.927	18.2396	18.1128
ZNF358	1849.72	-0.438036	0.33355	-1.31326	0.189097	0.651816	yes		108.358	40.6148	71.5829	58.3077	104.829	69.649	74.855	31.3585	96.6196	55.473	58.1523
CHN2	2880.83	-0.340427	0.259313	-1.3128	0.18925	0.651882	yes		102.253	30.9734	74.6451	38.7689	107.265	67.4656	53.7041	23.9152	85.1582	62.7125	68.5539
GPAT3	2.90432	1.44875	1.10353	1.31283	0.189239	0.651882	no		0.114108	0	0.0800633	0.015205	0.459249	0.0280909	0	0.388138	0.153223	0.245768	1.06802
FLYWCH2	501.422	-0.348748	0.265619	-1.31296	0.189195	0.651882	yes		61.1415	37.3406	50.1859	36.6526	52.5783	51.4689	37.0085	17.9086	55.6739	58.9125	62.8578
DNAJB4	577.62	0.40227	0.306403	1.31288	0.189224	0.651882	yes		25.0246	14.6112	20.2073	16.2821	23.8575	23.7587	23.5635	17.5549	24.3087	34.0025	38.6419
ATL2	1088.59	-0.563449	0.429272	-1.31257	0.189328	0.651982	yes		46.7704	37.3176	56.7997	32.6465	43.9247	40.4134	36.1007	32.6441	27.1935	41.1059	42.1023
TRIM7	3.55349	1.73829	1.32439	1.31252	0.189345	0.651982	no		0.0637639	0.0394491	0.116564	0	0.0226687	0.0514367	0	0	0.840478	0.171805	0.389395
DZIP1	275.299	0.845535	0.644368	1.31219	0.189455	0.652245	yes		12.0033	1.30797	5.28261	2.45197	13.08	7.54914	2.57039	2.36143	19.0947	12.2081	12.2858
C3orf18	654.316	0.633591	0.482999	1.31179	0.189592	0.652602	yes		26.2401	17.0484	15.9073	30.1619	26.5515	20.7364	18.979	29.6984	33.3472	27.121	29.4396
SRSF3	4165.07	-0.839664	0.640264	-1.31143	0.189711	0.652897	yes		205.784	322.988	206.077	239.646	165.615	170.031	206.868	195.123	116.917	141.281	147.072
ZC3H12C	320.281	-0.965809	0.736701	-1.31099	0.189861	0.653296	yes		5.00777	1.19137	5.57676	0.459267	5.90237	3.64279	1.12767	0.141111	2.61378	3.82042	4.20634
ITPKB	10.1689	-1.28886	0.983572	-1.31038	0.190066	0.653886	no		0.533255	0.063642	0.15292	0.0250113	0.0912564	0.0115022	0.0413526	0.168347	0.0328667	0.0377351	0.0692157
PLBD2	3172.12	0.551337	0.420827	1.31013	0.190153	0.653956	yes		67.1161	14.4679	46.1084	25.0883	78.929	71.825	45.8443	21.8144	89.7333	73.6718	81.9712
LINC02389	4.25634	1.96259	1.49791	1.31021	0.190123	0.653956	no		0.0824712	0	0.0557023	0	0.0828457	0.162335	0	0	0.237934	0.411217	0.445862
SKA2	1441.68	-0.433665	0.331186	-1.30943	0.190388	0.654534	yes		103.997	71.6849	103.337	65.9795	86.8747	67.157	73.2467	49.3895	83.6339	70.2927	78.9255
ENSG00000277324.1	3.65558	1.23963	0.946664	1.30947	0.190375	0.654534	no		0.213087	0.0818374	0.10121	0	0.142742	0.0556298	0	0.226658	0.529656	0.253045	0.222272
PRCP	954.478	1.01646	0.776383	1.30923	0.190457	0.654539	yes		22.4478	32.3978	27.4999	57.4069	39.8369	29.7405	33.4102	92.7835	53.9123	42.1097	30.8082
GAS2L1	141.219	0.606114	0.462986	1.30914	0.190486	0.654539	yes		4.82021	1.52271	4.97251	2.48392	6.6116	4.27409	3.7804	1.95404	10.9187	6.79868	6.07541
ZFP28	1006.03	0.41214	0.314832	1.30908	0.190508	0.654539	yes		19.0527	11.8078	16.9971	18.4007	24.3358	23.012	15.3625	16.4646	21.4161	23.4542	27.6837
ENSG00000214559.3	2.4711	-2.55614	1.95269	-1.30903	0.190523	0.654539	no		0.71996	2.01489	1.30907	2.41137	0.800171	0	0	0.647736	0	0	0
TOP3B	245.041	-0.340453	0.260152	-1.30867	0.190645	0.654711	yes		11.2473	3.12631	8.82351	4.93734	9.21118	8.22602	5.71767	2.42458	6.62832	8.59928	11.7523
C16orf96	14.58	-1.35289	1.03386	-1.30859	0.190674	0.654711	no		0.75053	0.035707	0.809356	0.0288465	0.328632	0.408325	0	0.00862946	0.304352	0.349458	0.249339
BBIP1	429.997	0.5551	0.424158	1.30871	0.190633	0.654711	yes		19.9077	13.264	18.896	24.7774	30.5908	21.5823	20.3745	25.6459	23.1326	32.4692	33.2737
ENSG00000287245.1	6.02457	1.25326	0.958066	1.30812	0.190834	0.655145	no		0.0157768	0.0683055	0.0553021	0.0735751	0.119753	0.0776322	0.139539	0.150926	0.0369684	0.169792	0.175242
ENSG00000276256.1	363.721	-0.841173	0.643145	-1.30791	0.190905	0.655275	yes		26.028	12.3435	9.37498	7.36858	23.0402	6.00694	3.0344	6.59389	17.2707	9.6469	6.43611
ELP4	355.781	0.417528	0.319439	1.30707	0.19119	0.656138	yes		12.3434	6.84651	8.11383	6.67213	9.32289	5.71798	12.0286	11.4379	10.3951	10.1019	13.1302
OLFM1	9017.67	0.51075	0.390871	1.3067	0.191315	0.656451	yes		442.619	183.974	341.572	198.757	487.186	434.868	342.974	142.139	408.858	639.648	838.432
MCM3	394.398	-0.413156	0.31635	-1.30601	0.19155	0.656451	yes		14.3612	5.01117	14.526	3.1872	10.5596	11.4885	5.85259	2.74499	12.9184	11.468	12.7307
LRRC9	24.3647	-0.646385	0.494772	-1.30643	0.191407	0.656451	no		2.65211	0.426152	2.38292	0.80302	2.35152	1.28355	0.107635	0.257327	1.67653	3.08978	2.50638
OR2T4	2.69541	1.98844	1.52245	1.30608	0.191525	0.656451	no		0.0760411	0.0470812	0	0.354888	0.828313	0.0940353	0.337767	0.181969	0.268476	0	0.283897
TCEA3	41.5899	0.758179	0.580483	1.30612	0.191513	0.656451	yes		1.80348	0.560936	1.40864	2.90912	3.31984	1.63243	1.23339	0.831415	4.67453	2.64106	1.63614
HNRNPA1L3	8.91879	-0.940715	0.720105	-1.30636	0.19143	0.656451	no		0.511898	0.800205	0.958453	0.295143	0.477878	0.236647	0	0.301321	0.740928	0.685789	0.31209
ENSG00000226332.2	2.09307	2.22453	1.70305	1.30621	0.191483	0.656451	no		0.376476	0	0	0.502684	0.137408	0.15602	0	0	0.889372	0.85497	0.94329
ENSG00000289855.1	3.27552	-1.90171	1.45557	-1.3065	0.191381	0.656451	no		0.250292	0.426065	0.808654	0	0.408546	0	0	0.187149	0.147137	0	0.155456
ENSG00000291207.1	526.356	-0.344947	0.264286	-1.3052	0.191824	0.657274	yes		24.9606	16.7176	26.5399	13.9406	29.3111	22.1453	20.5685	8.15456	27.9551	26.8278	27.1257
CHDH	5.07899	2.12946	1.63246	1.30445	0.19208	0.657805	no		0.0330914	0	0.0288262	0	0.108288	0.213444	0	0.0123175	0.151778	0.578887	0
OVGP1	22.5775	0.621764	0.476647	1.30445	0.192079	0.657805	no		0.698056	0.310924	0.948302	0.520942	0.727326	0.894017	0.247183	0.417415	1.69455	1.89729	0.690377
DNAH1	24.7869	1.0694	0.819697	1.30463	0.19202	0.657805	no		0.177075	0.0183164	0.361007	0.0688124	0.123786	0.273908	0.074712	0.0308777	0.493818	0.544337	0.717907
ENSG00000287908.1	6.49422	1.51265	1.15973	1.30432	0.192126	0.657846	no		0.0281821	0.0838672	0.128098	0.0933007	0.270475	0	0.132742	0.0177517	0.304145	0.306213	0.725807
SLC35E4	209.65	0.374856	0.287448	1.30408	0.192205	0.658004	yes		7.23791	1.78597	6.24507	3.98554	6.69206	6.64711	5.25239	2.63038	9.14045	6.76784	9.85788
RGL1	578.627	-0.770139	0.590645	-1.30389	0.19227	0.658109	yes		14.8731	2.76311	16.9542	1.86729	13.0011	10.9493	4.95661	0.978525	7.39298	12.4448	10.2463
HMMR	44.6511	-1.07116	0.822131	-1.30291	0.192607	0.658522	no		4.43426	0.656735	4.78509	0.355322	1.62264	2.17349	1.13082	0.0531455	1.8432	2.09009	2.99229
MGST2	142.904	-0.809874	0.621444	-1.30321	0.192502	0.658522	yes		15.2844	27.2167	14.6815	13.0979	16.389	9.41257	16.7837	13.0454	14.6269	13.0153	17.1316
LMF2	680.833	0.395171	0.30325	1.30312	0.192535	0.658522	yes		17.5725	10.2623	15.4405	15.5941	22.5142	18.6497	17.4482	12.3768	28.1201	25.9891	31.5367
MYPN	2.18853	-1.82349	1.39939	-1.30306	0.192555	0.658522	no		0.049635	0.0383718	0.0734289	0	0.0672602	0.0512645	0.0548616	0	0.0290691	0.116506	0
SOSTDC1	10.2421	1.14909	0.881643	1.30335	0.192456	0.658522	no		0.108057	0.0891425	0.684784	0.120012	0.117351	0.620999	0.159525	0.17232	0.484037	1.25785	1.23857
RYR1	31.7893	1.44154	1.10653	1.30276	0.192658	0.658522	no		0.679014	0.0901615	0.17957	0.0388052	0.732912	0.59719	0	0.0850774	1.88204	0.365298	1.3121
DENND11	254.95	0.431668	0.331352	1.30275	0.19266	0.658522	yes		2.86611	0.776633	2.94732	0.906654	4.43216	2.72774	1.80751	1.1391	3.69875	3.55258	4.58739
ENSG00000263301.1	6.22202	1.45304	1.11513	1.30302	0.192568	0.658522	yes		0.60545	3.39586	0	4.48045	7.4526	4.62078	0	1.45845	9.51625	6.74912	13.397
RBM20	198.898	1.35125	1.0375	1.30241	0.192777	0.658808	no		1.83766	0.133712	1.85693	0.113169	2.23436	4.78705	0.85323	0.300135	2.57377	8.61614	4.8428
PRKG2	90.4517	0.994227	0.763565	1.30209	0.192887	0.658984	yes		2.2323	1.01605	1.57338	0.462564	1.17971	2.77801	1.98445	0.153417	1.70769	7.98516	4.13997
FZD9	20.273	0.678325	0.521003	1.30196	0.19293	0.658984	no		0.467342	0.224858	0.728942	0.432487	0.366277	0.927062	0.459618	0.419175	1.1568	1.1187	0.577595
EPCAM-DT	34.1653	-0.891795	0.684922	-1.30204	0.192903	0.658984	yes		9.05536	4.72595	3.00819	3.64805	6.54973	2.97	1.47531	2.50626	4.25455	1.39992	1.93136
POLR2J	494.286	-0.355593	0.273302	-1.3011	0.193224	0.65979	yes		57.8204	36.5212	56.1059	34.0139	47.0686	43.5679	33.3601	20.6319	53.6527	56.1743	60.8688
LIN7B	1187.07	1.14413	0.879373	1.30107	0.193234	0.65979	yes		57.332	95.3642	55.1296	183.951	88.8843	81.5065	131.175	292.526	115.741	84.9674	106.885
DOCK9	83.1535	1.32966	1.02227	1.30069	0.193364	0.660005	no		2.14007	0.00924891	1.19557	0.285573	2.03697	2.42864	0.521517	0.134631	4.40458	0.911283	1.3622
R3HDM4	1689.54	-0.628836	0.483453	-1.30072	0.193355	0.660005	yes		96.7311	67.2813	79.239	61.1012	75.4933	58.8299	57.8732	52.7291	64.6171	50.5483	51.8519
CEP128	25.8352	1.34676	1.03661	1.2992	0.193876	0.661257	no		1.43909	0	0.853371	0.0711735	0.984564	0.925974	1.62758	0.0619529	1.21734	3.60527	1.85929
SELPLG	7.99638	-1.38823	1.06867	-1.29903	0.193934	0.661257	no		0.363886	0	1.38823	0.0531052	0.32457	0.172797	0.207041	0.0279783	0.191982	0.268575	0.345367
PCED1A	542.644	0.735303	0.565834	1.2995	0.193771	0.661257	yes		19.5732	11.3914	16.9351	23.0867	23.3994	15.5942	19.0107	27.237	30.468	18.9018	21.3123
UBE3B	1335.63	-0.267879	0.206162	-1.29936	0.193819	0.661257	yes		28.6838	12.8456	28.2016	23.3012	37.2934	26.9929	40.4517	18.8621	24.6651	29.2576	37.8483
PPP1R14B	1580.5	-0.960612	0.739324	-1.29931	0.193837	0.661257	yes		152.959	199.715	85.192	152.609	98.9122	85.6333	100.603	111.452	74.232	75.5146	74.9633
CPNE7	1886.71	0.767017	0.590416	1.29911	0.193906	0.661257	yes		37.9361	31.8996	26.5333	59.6747	48.5373	51.4849	59.0944	62.1621	67.8349	56.0403	57.3778
DARS2	336.501	-0.314471	0.242356	-1.29756	0.19444	0.661493	yes		8.38646	5.21064	9.55073	5.24555	9.35367	8.89636	8.26513	3.24696	5.8351	9.92458	10.4018
RNF17	1.84122	2.42528	1.86798	1.29834	0.194169	0.661493	no		0.0278223	0	0	0.203923	0.0301965	0.0685237	0	0.0665473	0.0247307	0.0374684	0.0343948
DNAJC1	116.731	-0.465703	0.358816	-1.29789	0.194326	0.661493	yes		7.05839	3.3613	3.40267	3.07242	5.54812	3.76186	2.99023	2.12594	4.33995	4.8327	5.40846
DYNC2LI1	332.889	0.623222	0.480238	1.29774	0.194378	0.661493	yes		14.7651	11.643	17.9215	18.9432	19.9163	15.0558	13.1372	19.249	25.4822	22.1913	22.5943
RMND5B	1048.59	0.375575	0.289299	1.29823	0.19421	0.661493	yes		37.3165	23.6244	29.3247	38.289	52.564	37.2849	32.1546	37.2992	49.0506	36.962	43.5468
ZSCAN1	103.207	-0.535096	0.412268	-1.29793	0.194311	0.661493	yes		12.6875	9.53459	13.3333	9.18876	9.06271	12.1296	14.1778	6.24502	11.3352	8.44922	9.49688
GNE	1367.4	-0.425316	0.327725	-1.29778	0.194362	0.661493	yes		37.9457	8.92741	31.5592	11.1111	33.2489	27.5186	19.4612	6.06255	25.4039	27.0848	28.1215
ACTG2	2.8316	-1.78583	1.3765	-1.29737	0.194503	0.661493	no		2.60173	0.0288879	0.109482	0.248202	0.0507368	0.11516	0	0.111677	0	0.0629709	0.234777
XRRA1	245.645	0.883737	0.681089	1.29753	0.194447	0.661493	yes		7.71755	2.75986	9.72632	1.26801	8.31248	8.56155	7.70707	2.13544	12.4821	19.7948	19.7161
NRARP	61.3246	-0.480242	0.369971	-1.29805	0.194269	0.661493	yes		3.15959	1.12486	1.48854	0.923844	1.67696	2.51817	1.10632	0.82909	1.65202	1.74409	1.9095
C2orf74-DT	243.167	0.559814	0.431193	1.29829	0.194187	0.661493	yes		7.75251	6.8883	9.43931	3.96916	16.2839	8.47678	5.59218	5.43557	13.3765	11.8885	14.0619
MIDEAS-AS1	5.55728	-1.29644	0.999108	-1.2976	0.194424	0.661493	yes		2.63412	1.0604	1.18298	1.12453	1.24884	0.0359964	0	0.0524316	2.45043	0.766784	0.0361387
CARD8-AS1	32.8219	-0.677688	0.522363	-1.29735	0.194511	0.661493	yes		2.3071	1.01673	1.22085	0.926612	1.81848	0.817569	0.699632	0.888252	1.07508	0.936934	0.938172
ENSG00000270175.2	32.6909	-0.812415	0.625627	-1.29856	0.194094	0.661493	yes		3.29019	1.05557	3.2203	0.873877	2.32395	2.49712	0.967667	0.0829842	2.19662	1.92444	3.06193
NPEPPSP1	96.8551	0.802749	0.618118	1.2987	0.194048	0.661493	yes		3.80741	3.07543	2.52679	3.39137	5.46753	1.65049	1.37201	6.23932	6.63217	6.29013	5.40429
ADCYAP1R1	749.01	0.846898	0.653011	1.29691	0.194661	0.661888	yes		11.2156	1.81146	7.75985	6.30367	14.1896	10.4079	3.5299	5.93314	28.2342	11.5722	3.43176
PHF23	1526.73	-0.45012	0.34715	-1.29661	0.194764	0.66192	yes		77.8521	58.7476	71.4504	43.302	70.5611	61.9005	67.183	42.6131	53.1051	62.1406	71.8265
TASP1	128.241	0.647976	0.499956	1.29606	0.194954	0.66192	yes		3.87134	2.23638	2.79565	3.83013	4.85083	3.65908	3.59082	4.36786	4.05073	5.10793	4.36116
APBB3	2361.36	0.717078	0.553302	1.296	0.194976	0.66192	yes		55.6633	53.6727	48.2409	81.4105	86.7065	66.8778	74.2132	97.7021	109.21	85.675	96.554
UMPS	466.46	-0.374998	0.289336	-1.29607	0.194953	0.66192	yes		12.3586	10.531	10.8315	10.5539	10.8716	7.89017	15.7699	8.17057	8.74488	14.9368	13.5827
SOX4	4580.03	-1.09521	0.844957	-1.29617	0.194918	0.66192	yes		180.365	10.739	153.45	6.88576	109.469	82.678	43.5102	3.09688	93.5275	77.9383	60.4663
LRRIQ1	17.5869	0.827253	0.63833	1.29596	0.194988	0.66192	no		1.06074	0.109629	0.256213	0.405317	1.34745	0.303258	0.857013	0.574545	0.601583	0.970371	0.771774
TTYH1	52.2824	-1.22654	0.946314	-1.29612	0.194934	0.66192	no		12.9476	0.739115	2.67748	0.989157	0.974404	0.47375	1.04666	2.20493	3.44522	0.880401	1.59565
DANT1	5.10573	1.73437	1.33835	1.2959	0.195009	0.66192	no		0.096437	0	0.136872	0.0222954	0.127018	0.0411713	0.0740021	0	0.078422	0.866147	0.238579
ENSG00000250790.4	53.6325	1.18711	0.915613	1.29652	0.194796	0.66192	no		0.793857	0.0223191	1.75019	0.180305	1.87847	1.22096	0.877816	0.140239	2.60046	2.30627	3.31886
ENSG00000260729.1	20.4742	1.97822	1.52563	1.29666	0.194749	0.66192	no		0.368575	0	0.191755	0.224817	0.306475	0.0469192	0	0	0.18149	0.759788	2.26024
ETV2	9.76268	-1.14692	0.885258	-1.29557	0.195123	0.662075	no		3.82218	0.496524	1.19138	0.885181	0.684018	0.555551	0	0.239381	1.76061	0.0675076	0.775772
CRISP2	65.9583	1.31732	1.01677	1.29559	0.195117	0.662075	no		2.73608	1.6056	0.626149	5.64217	3.71254	0.540574	2.37412	6.10733	5.34073	0.919624	2.62335
ECT2	63.3443	-0.496403	0.383279	-1.29515	0.195269	0.662228	yes		2.12516	0.622255	2.14561	0.421909	1.98868	1.65089	1.86116	1.1595	2.88621	1.4235	2.21939
SNIP1	365.938	-0.343904	0.265508	-1.29527	0.195227	0.662228	yes		13.2937	5.95226	17.1787	3.77811	13.4019	11.146	6.51796	5.23477	10.5879	15.1682	8.65354
GRK5	1518.81	-0.658486	0.508413	-1.29518	0.195258	0.662228	yes		31.1046	4.78709	27.9256	4.90208	25.2143	17.902	11.4902	2.45793	18.3521	18.025	21.2088
RFX3	677.949	-0.868752	0.670845	-1.29501	0.195316	0.662272	yes		11.5199	1.93303	8.89009	1.84189	9.80765	5.99519	4.02913	0.459546	4.16965	7.24241	9.10187
CNST	1978.5	0.37145	0.286896	1.29472	0.195416	0.662414	yes		27.4156	9.85889	26.53	21.0916	30.1476	35.74	34.2112	16.1748	23.4134	38.143	37.5875
CCDC180	20.222	1.37243	1.06006	1.29468	0.195432	0.662414	no		0.409126	0	0.787327	0.0341696	0.791424	0.291326	0.279774	0.191034	2.10137	1.38372	1.07302
ENSG00000285329.1	2.34527	2.3493	1.8147	1.2946	0.19546	0.662414	no		0.308132	0	0	0.300827	0	0.122801	0.480736	0.146903	1.43833	0	0.622043
NXN	468.285	-0.364069	0.281264	-1.2944	0.195526	0.662524	yes		16.2683	9.05586	11.2081	6.12879	14.941	12.8088	10.2807	5.83798	12.1636	12.2727	13.2239
PLA2G15	738.047	0.434476	0.335788	1.2939	0.1957	0.662874	yes		28.1813	5.93847	27.5457	14.0376	31.5871	45.2987	22.2253	8.21478	27.9887	42.2346	41.6585
ENSG00000288096.1	2.65399	2.08777	1.61348	1.29396	0.19568	0.662874	no		0.059542	0	0.0696845	0	0.25853	0.110006	0	0	0.104749	0.280698	0.441814
ENSG00000288889.2	23.9842	-0.946729	0.731737	-1.29381	0.195731	0.662874	yes		1.03982	1.70376	3.44876	2.03865	1.06485	1.81301	1.08561	1.24398	0.719056	1.40448	0.987552
EPCAM	35.0613	1.12822	0.872217	1.29351	0.195836	0.663114	no		1.98625	1.00208	0.573716	2.34622	2.74675	1.90997	0.480072	1.60961	5.72476	1.47912	0.707706
H3C6	256.745	-0.673722	0.520924	-1.29332	0.195901	0.663218	yes		4.16761	5.60659	16.536	3.71516	6.6375	9.99758	6.435	1.80405	7.47508	11.1123	8.20928
JARID2-DT	15.3316	-0.986582	0.762942	-1.29313	0.195966	0.663326	yes		1.24472	1.45995	1.69384	0.567737	0.499131	1.45691	1.45389	0.0391886	1.61782	1.41632	1.46541
WIPF3	4101.19	0.969422	0.750006	1.29255	0.196166	0.663341	yes		85.2511	6.50901	54.5121	12.7884	135.796	95.223	51.4261	7.33922	155.898	118.796	139.446
NELL1	3034.03	-0.715797	0.55366	-1.29285	0.196064	0.663341	yes		87.7373	93.1396	70.2034	53.9729	52.8051	41.8794	60.8771	57.7686	60.8331	60.0024	57.8571
ZNF790	149.415	-0.418725	0.323929	-1.29264	0.196135	0.663341	yes		10.7739	2.43705	7.9714	2.49736	9.00375	9.57581	8.02687	2.70699	7.22895	8.98839	9.38555
RNPC3-DT	5.34335	-1.56125	1.20791	-1.29253	0.196175	0.663341	no		0.183373	0.466281	0.0367598	0.0488791	0.0491988	0.0451978	0.487308	0.0877286	0.184177	0.0494285	0.194206
ENSG00000271727.2	5.24175	1.46681	1.13443	1.293	0.196011	0.663341	no		0.952473	0.383262	0.109362	0.136271	0.341693	0.776329	8.3342	0.122281	1.57088	1.2749	1.18623
ENSG00000272717.1	16.4248	0.763381	0.590509	1.29275	0.196097	0.663341	yes		1.18373	0.958706	1.82457	0.24289	1.68815	1.46577	2.02447	1.36208	1.71659	2.83636	4.769
ANKLE1	7.32783	1.13787	0.88054	1.29224	0.196276	0.663393	no		0.134974	0.0855712	0.187443	0.0460821	0.285064	0.859315	0	0.0827089	0.527721	0.665491	0.69728
SERINC2	215.91	0.990282	0.766347	1.29221	0.196284	0.663393	yes		10.848	2.52322	1.80641	8.6028	11.823	4.04177	3.35302	9.25658	19.9969	5.38377	4.67628
FAN1	836.598	0.335519	0.259662	1.29214	0.196308	0.663393	yes		16.8859	5.25813	13.4989	6.64462	18.4586	13.6554	9.92131	5.4793	17.844	22.219	21.2663
AMACR	821.828	0.514061	0.397852	1.29209	0.196326	0.663393	yes		25.8305	15.8298	23.0031	27.9696	27.266	33.5326	24.8745	30.157	37.5094	33.0326	35.8001
ASTE1	116.068	0.444188	0.343846	1.29182	0.196419	0.663595	yes		3.37245	1.63345	2.33229	2.77443	3.5972	4.2079	3.26129	2.52439	3.09373	6.4308	4.36045
CIBAR1	442.08	0.554912	0.42965	1.29154	0.196515	0.663803	yes		35.7526	22.4624	35.4633	45.653	37.8499	49.9133	41.1247	31.326	38.6043	59.331	51.8366
EPHX1	1442.86	0.501013	0.387997	1.29128	0.196606	0.663996	yes		39.5267	34.6827	71.7247	49.0625	63.799	79.4817	87.8461	52.872	68.8329	83.2695	99.3034
TIGAR	847.842	-0.53946	0.418198	-1.28996	0.197063	0.664352	yes		9.87744	10.7675	20.8193	6.38849	17.5528	14.5167	5.35774	6.34188	12.5512	13.3073	10.6444
POLR1B	863.229	-0.421037	0.326287	-1.29039	0.196916	0.664352	yes		22.3399	9.02625	17.4582	6.32941	18.3392	13.7017	11.7005	4.88808	8.16788	16.116	16.4547
HAVCR2	3.45626	1.45598	1.12797	1.29079	0.196776	0.664352	no		0.241984	0	0.18994	0.236548	0.124224	0.109791	0	0.159183	0.474824	0.292509	0.110563
IDH1	10958.5	-0.908334	0.704376	-1.28956	0.197204	0.664352	yes		477.583	629.688	410.183	534.203	338.811	340.356	428.7	383.324	250.37	235.792	293.93
PTPRK	26.2102	-1.17644	0.912172	-1.28972	0.197149	0.664352	no		1.28702	1.15694	0.926161	0.0330526	0.557905	1.38766	0.485896	0.383793	0.231771	1.6963	0.86463
FTCD	9.90351	1.16858	0.906268	1.28945	0.197243	0.664352	no		1.24698	0	0.81885	0.256722	0.69727	1.36195	0.151863	0.516812	0.814716	1.04752	1.58987
STT3B	6276.99	-0.617348	0.478456	-1.29029	0.196949	0.664352	yes		133.037	137.922	108.304	106.103	135.528	115.816	102.555	85.0071	102.125	104.702	99.7725
EML5	155.737	0.976943	0.757461	1.28976	0.197134	0.664352	no		1.3684	0.129694	0.970835	0.160015	2.28932	2.12205	1.28563	0.203444	1.72047	3.11599	2.5033
BSG	15324.2	-0.709813	0.550495	-1.28941	0.197256	0.664352	yes		729.066	830.323	697.362	633.541	601.426	614.35	748.037	516.732	579.887	489.258	528.055
CALR	10248.6	-0.317299	0.245862	-1.29056	0.196857	0.664352	yes		470.848	224.117	601.487	223.088	448.449	425.887	508.174	172.09	429.772	454.83	519.214
LINC00449	5.83019	1.40301	1.08792	1.28963	0.19718	0.664352	no		0.261358	0	0.821164	0	1.23475	0.762399	0.792436	0.312752	1.12883	0.825651	1.41162
ZNF625-ZNF20	118.9	-0.665077	0.515597	-1.28992	0.197079	0.664352	yes		4.0727	2.94138	4.43584	1.9565	4.67895	1.73875	3.64576	1.9314	1.34008	4.04429	3.37628
SNHG25	2.11066	-3.55006	2.75213	-1.28993	0.197075	0.664352	no		0	4.07123	0	5.8761	0	1.8411	0	0	0	0	0.945275
PPP4R3B-DT	9.71944	-1.45073	1.12406	-1.29062	0.196836	0.664352	yes		1.04691	4.01541	2.25123	0.334127	1.72924	0.223356	3.23901	0	1.48952	2.19742	2.89911
ENSG00000274248.1	8.02307	1.19298	0.924767	1.29003	0.197039	0.664352	yes		2.49475	1.08455	0.299383	2.00173	1.92795	1.25138	2.24161	0.29915	8.92508	4.45269	3.17842
ENSG00000275995.1	1.92351	3.68489	2.85595	1.29025	0.196964	0.664352	no		0	0	0	0	0.20071	0	2.45214	0	0.650447	0	1.61514
CYCS	8111.16	-0.457178	0.354643	-1.28912	0.197355	0.664574	yes		251.13	253.25	257.885	252.597	234.189	234.986	219.455	186.957	193.412	221.429	202.415
GMDS	718.38	0.598975	0.464726	1.28888	0.197441	0.664747	yes		24.0656	18.1477	24.1017	31.3096	29.5026	29.3811	30.965	31.7638	41.8513	35.725	39.0733
LINC01063	9.0948	-0.931793	0.723081	-1.28864	0.197523	0.664908	yes		3.55705	3.63041	2.13581	1.8692	1.12261	2.86895	3.42598	0.609354	2.12186	3.8389	3.23961
ERMP1	774.308	0.557277	0.432514	1.28846	0.197586	0.665006	yes		8.77398	6.67009	6.26052	7.52347	10.4576	10.5256	8.71426	10.5088	9.89788	14.6222	12.6753
CAMK1	697.467	0.983356	0.763318	1.28827	0.197653	0.665018	yes		25.7754	24.6053	15.4565	50.5578	39.8239	24.6305	37.1208	70.6604	39.9878	26.1735	33.0845
TSC22D4	528.43	-0.291762	0.226479	-1.28825	0.197657	0.665018	yes		25.9955	9.43196	24.641	6.81971	20.5759	17.1607	15.002	7.09177	20.7979	23.0634	24.0589
MAN2A1-DT	3.9706	1.83428	1.42396	1.28815	0.197693	0.665022	no		0	0	0.923971	0	1.06511	2.17729	2.60207	0.232101	0.920383	1.85374	1.47045
RNF207	37.9369	0.967752	0.751462	1.28783	0.197807	0.665176	no		1.72322	0.333229	1.55304	0.444167	0.845315	1.11371	0.410386	0.445404	1.66195	3.96896	3.53056
CACNA1H	1914.63	-0.863167	0.670241	-1.28785	0.197799	0.665176	yes		45.5645	4.21036	33.5274	4.14272	36.0536	21.1308	17.0686	1.99577	27.5146	20.1065	16.6253
BTF3-DT	25.2063	-0.707626	0.549618	-1.28749	0.197925	0.665422	yes		2.76406	3.13853	3.25841	1.96618	2.51221	1.25509	3.2778	1.4885	2.38849	2.62068	2.87277
ENSG00000290971.1	7.18278	2.51477	1.95334	1.28742	0.197948	0.665422	no		0.256799	0	0	0	0.65391	0.386634	0	0	0.373306	0.562348	0.263286
ENSG00000266947.3	180.725	-0.339564	0.263808	-1.28716	0.198037	0.665608	yes		8.26995	5.18697	9.21553	5.67652	7.62782	8.38582	5.6861	2.90817	6.97413	9.52289	8.46662
L3MBTL3	199.555	-0.691155	0.537111	-1.2868	0.198164	0.665919	yes		6.07736	1.95006	9.80957	1.37618	7.20044	3.92529	3.28068	0.446001	5.45676	3.97109	7.05642
MIER2	683.911	-0.470834	0.366013	-1.28639	0.198308	0.666061	yes		33.5669	10.4109	43.4558	8.87189	29.9619	45.0435	25.4263	4.19299	27.0779	28.8351	35.0055
MED4	882.967	-0.323748	0.251636	-1.28657	0.198243	0.666061	yes		55.7505	27.5113	68.9891	33.8701	53.4164	43.4422	28.464	23.3941	51.1007	48.5987	45.5418
FBP1	2.47821	2.4809	1.92847	1.28646	0.198284	0.666061	no		0.0659082	0.176733	0	0.219684	0	0	0	0.110632	0.469128	0.598757	0
ENSG00000243696.5	4.89272	2.21099	1.71936	1.28594	0.198465	0.666473	no		0.0950589	0	0.0156856	0	0.046575	0	0	0	0.212288	0.524841	0.363943
PAF1	771.429	-0.340145	0.264549	-1.28575	0.19853	0.666576	yes		41.5379	12.5804	38.5754	14.7406	35.4965	31.2627	23.7407	8.73744	37.7296	32.5397	32.2662
SEC14L1	2183.8	-0.560795	0.436385	-1.28509	0.19876	0.667235	yes		64.5414	15.8955	53.9769	16.7115	68.9346	36.0512	32.9544	6.51678	47.653	38.9672	41.0805
GDF1	1261.27	0.527315	0.410471	1.28466	0.198912	0.667401	yes		29.4644	17.0511	18.5119	35.2486	36.3723	41.0252	40.7332	24.8813	35.9019	32.366	47.7051
FBXO16	168.934	0.454791	0.353994	1.28474	0.198882	0.667401	yes		11.7297	6.35668	10.1014	10.6346	13.0048	15.9853	8.30573	8.19206	14.1673	17.944	14.8192
ENSG00000260296.1	34.588	1.44759	1.12682	1.28467	0.198908	0.667401	no		2.03391	0	2.59955	0.119627	4.23038	3.32425	2.38867	0.214695	8.22712	5.65531	3.63978
SLC1A5	1139.32	-0.904194	0.704049	-1.28428	0.199045	0.667662	yes		61.9776	44.2685	44.7963	16.1843	6.54201	14.9416	17.4759	41.7163	7.34222	30.2756	29.518
ABCF3	1187.53	0.198482	0.154552	1.28424	0.199058	0.667662	yes		43.3947	17.1238	41.3035	21.9184	47.4211	43.4389	32.5478	19.116	51.0998	57.4459	53.4954
ENSG00000271833.1	2.38182	1.75025	1.36311	1.28401	0.199138	0.667816	no		0.142954	0	0.677793	0	0.626079	0.17775	0	0.513494	1.52169	0.388984	0.718058
IKBIP	183.904	-0.322023	0.250909	-1.28343	0.199343	0.668158	yes		8.08073	4.75052	8.54406	5.67542	7.31731	5.90558	4.37417	3.83834	6.6907	8.03874	8.03077
MINAR2	8.1727	1.30728	1.01848	1.28355	0.199299	0.668158	no		0.260131	0.016092	0.0912925	0.155993	0.33875	0.512463	0.345374	0.0466642	0.030501	0.945713	0.353652
ENSG00000269934.3	21.0873	1.81716	1.41579	1.2835	0.199317	0.668158	no		0.182652	0	0.382807	0	0.321218	0.465677	0.0895046	0.0123715	0.304677	1.16317	1.42632
ENSG00000261037.1	3.5692	1.59499	1.24285	1.28332	0.199378	0.668162	no		0.090451	0	0	0.132575	0.0980978	0.0667753	0.080014	0.0216326	0.169586	0.0486824	0.134002
NAP1L4	3885.67	-0.292824	0.228259	-1.28286	0.199541	0.668592	yes		177.421	95.5093	171.26	111.75	156.633	129.073	94.3053	76.1787	145.585	156.633	151.063
RBMS3	1850.8	0.714818	0.557308	1.28263	0.199623	0.668753	yes		22.2878	14.7782	24.4382	7.4459	33.1348	43.5711	20.3986	7.3448	32.7513	60.8833	39.047
SELENOO	220.673	0.360945	0.28163	1.28163	0.199973	0.66981	yes		9.52803	3.14163	6.9894	4.68392	7.40109	6.91602	6.8613	5.31549	9.05452	11.7989	10.1461
JPT1	15853.1	-0.849026	0.662705	-1.28115	0.20014	0.67014	yes		1173.43	1552.54	963.279	1390.54	922.258	810.581	1004.47	945.567	655.066	629.882	669.963
LINC02550	2.73915	-1.1839	0.924084	-1.28116	0.200138	0.67014	no		1.45997	0.517669	1.24548	0.278676	0.298683	0.52153	0.934608	0.249909	0.74388	0.285414	0.792882
ENSG00000273284.1	1.83126	2.35958	1.84204	1.28096	0.200208	0.670254	no		0.072015	0	0.169402	0	0.156844	0	0	0	0.677826	0.973641	0.179149
AANAT	7.03281	-0.91007	0.710821	-1.28031	0.200437	0.670511	no		0.942097	0.698399	0.819093	0.463044	0.519467	0.74391	0.668022	0.224945	0.973466	0.610196	0.299537
TDRKH	759.967	-0.320718	0.250445	-1.28059	0.200338	0.670511	yes		32.4327	9.48943	31.9915	11.7449	30.5685	31.5929	16.6102	8.34746	23.8882	28.0819	28.565
NPIPA1	573.194	1.16229	0.907786	1.28036	0.200419	0.670511	yes		18.4514	0.56294	16.3244	1.5282	16.385	19.2304	11.7885	1.12992	29.482	40.572	44.5146
ARL15	626.928	-0.356678	0.2786	-1.28025	0.200457	0.670511	yes		20.2503	11.7961	19.4349	10.4572	18.2935	10.788	12.0536	10.485	18.2318	16.9577	13.8847
NIPBL-DT	1895.44	-0.418336	0.326689	-1.28053	0.200358	0.670511	yes		32.7764	20.5557	26.4268	15.5885	29.5975	21.2307	16.9603	15.4787	27.524	25.972	23.3817
CRACDL	16.8813	1.03587	0.809181	1.28015	0.200494	0.67052	no		1.34916	0.0835327	0.28052	0.0899774	0.390514	0.909521	0.199079	0.00897226	0.535315	2.45572	0.970885
PAX6	2.64303	-2.27119	1.77444	-1.27995	0.200564	0.670639	no		0.0369987	0.253514	1.21245	0	0.588259	0	0.60432	0	0.510731	0.0571598	0
SPX	27.3983	1.07458	0.839706	1.27971	0.200648	0.670808	no		0.475801	0.709201	1.43927	0.692485	0.329332	1.75909	0.335766	1.35995	0.31048	3.29942	1.73866
ENSG00000289913.1	2.19935	2.09441	1.637	1.27942	0.200748	0.671026	no		0.133925	0	0.157424	0	0.0728922	0.248229	0	0	0.157509	0.814435	0.915551
ENSG00000267919.1	2.18355	2.44762	1.91345	1.27917	0.200837	0.671209	no		0	0	0.439666	0	0.81113	1.84246	0	0	0.876214	1.26041	1.39886
PHLPP2	512.86	0.801271	0.62659	1.27878	0.200974	0.671438	yes		4.53892	0.931427	5.12531	1.30314	8.33627	10.0468	3.96249	0.66329	7.26056	9.58613	10.742
ZNF837	60.2075	-0.441021	0.344864	-1.27883	0.200958	0.671438	yes		3.22785	1.11438	3.86636	1.58093	2.14802	2.56361	1.61426	1.2887	1.7645	2.92546	2.28118
FBXO41	3043.37	0.680927	0.53255	1.27861	0.201033	0.671511	yes		39.4059	4.43427	33.0804	12.8316	60.1218	51.2095	25.0706	9.46947	49.0839	63.9357	57.3006
ARID5A	78.3813	-0.741016	0.579587	-1.27852	0.201065	0.671511	yes		4.03653	1.49706	6.55099	2.17761	0.946766	4.92213	1.85867	0.465626	4.27908	3.71362	2.92463
SLC22A14	4.52467	-0.984404	0.770032	-1.27839	0.201111	0.671549	no		0.274817	0.176265	0.166705	0.131758	0.12187	0.246367	0.126121	0.0170377	0.167068	0.305791	0.206475
DERA	265.645	-0.805811	0.630558	-1.27793	0.201273	0.671612	yes		20.5041	25.6013	23.8763	11.685	13.7458	13.5758	6.41005	17.9555	17.454	10.3036	13.2196
B3GAT1	3778.33	0.471979	0.36933	1.27793	0.201273	0.671612	yes		81.2431	16.3787	60.5856	35.8781	119.838	84.6747	67.3275	21.5244	107.243	96.6413	97.9121
AREL1	3552.26	-0.237333	0.18573	-1.27784	0.201306	0.671612	yes		54.2936	24.8107	58.465	31.3126	63.6435	58.528	43.1325	22.5863	40.2133	57.6129	52.2279
HMBOX1	373.641	1.15137	0.900961	1.27794	0.201271	0.671612	yes		22.6854	0.924974	17.4156	1.91489	33.6378	36.2499	16.349	0.730014	29.7274	56.1841	45.4846
GPR176	46.0619	0.821814	0.643104	1.27789	0.201289	0.671612	no		0.685722	0.348293	0.485676	1.37506	1.63571	1.06743	0.639373	1.28984	1.25233	0.924143	0.491343
ENSG00000254648.1	3.76698	1.37805	1.07849	1.27775	0.201336	0.671612	no		0.246604	0.0381619	0.289693	0.164387	0.0670833	0.380722	0	0.36878	0.652307	0.666203	0.0765733
FAM221B	4.30989	-1.49447	1.16985	-1.27749	0.20143	0.671812	no		1.00589	0.219748	0.277954	0.433859	0	0.146129	0	0.176966	0.139098	0.0799068	0.2204
CELF4	434.434	1.0383	0.812978	1.27716	0.201547	0.671991	yes		15.4535	1.19374	21.0293	2.29576	15.9031	15.0275	11.0604	1.18273	26.5992	51.254	59.1726
CYP27C1	260.086	-1.26719	0.99221	-1.27714	0.201552	0.671991	no		7.03123	0.98831	14.5468	0.492049	6.15769	3.29406	1.34327	0.0391577	4.92479	3.69903	5.5065
FAM50B	148.317	0.882216	0.690946	1.27682	0.201664	0.672007	yes		9.73646	2.12635	1.53789	7.16433	6.78834	3.90069	3.28147	8.1242	9.40824	7.09134	5.76659
VWCE	12.7664	-0.82201	0.643839	-1.27673	0.201697	0.672007	no		0.914784	0.0754874	0.482677	0.217672	1.04885	0.889026	0.728671	0.292948	0.590791	0.258042	0.369607
ECEL1	146.059	-0.674008	0.527831	-1.27694	0.201624	0.672007	yes		4.07123	4.66925	3.3943	2.48158	4.34947	3.13924	1.74313	1.10358	7.2021	5.2672	2.66581
ENSG00000241962.9	20.5337	0.919873	0.720473	1.27676	0.201686	0.672007	no		0.518001	0.11804	0.804385	1.05172	1.192	0.456077	0.731038	0.796786	1.05475	0.436784	0.671214
ENSG00000272416.1	4.39211	-1.29575	1.01497	-1.27664	0.201729	0.672007	no		0.744517	1.05423	0.251143	0.496583	0.580638	0.395625	0	0.254613	0.501848	0.721218	0.132907
GDF9	20.8465	0.698128	0.546975	1.27634	0.201834	0.67224	no		0.500619	0.190836	0.452066	0.166802	0.543666	0.425864	1.10208	0.320763	0.346536	1.13634	0.555201
SEMA6A	271.512	-1.05472	0.826494	-1.27614	0.201905	0.672249	no		9.8666	0.735821	10.3785	0.540359	8.27797	6.74371	6.4961	0.5609	5.9618	8.00497	1.96732
AKR1C3	88.6177	1.01883	0.798355	1.27616	0.2019	0.672249	yes		0.701107	3.08694	3.89508	5.742	3.02764	7.10192	11.6746	7.25054	3.62725	7.48262	5.51023
CX3CL1	4.65772	1.56349	1.22564	1.27565	0.20208	0.672533	no		0.0179116	0	0.209335	0	0.0388511	0.0220382	0.0792227	0.0321283	0.408598	0.409707	0.1769
VASP	1087.14	-0.335193	0.262786	-1.27554	0.202119	0.672533	yes		69.4725	32.3701	51.0081	47.1794	75.857	51.4363	45.1013	22.1785	51.3216	44.661	64.2797
PRKCE	7961.84	-0.350089	0.27447	-1.27551	0.202128	0.672533	yes		181.574	56.6727	192.058	58.709	194.179	158.376	96.9336	47.4863	136.582	154.28	149.792
ENSG00000260658.7	16.0142	-1.1188	0.876953	-1.27578	0.202034	0.672533	yes		4.8557	4.19352	0.825114	1.73675	9.20409	1.7296	3.10209	0.934811	0.616856	2.83902	4.59305
GNAO1-DT	64.2261	0.469199	0.367958	1.27514	0.202258	0.672852	yes		2.56314	0.826753	3.34501	1.64477	2.11607	2.85776	3.77386	0.888719	2.72734	5.9451	5.0073
NEO1	2019.71	-0.761161	0.597034	-1.27491	0.202343	0.672903	yes		40.9012	6.66804	36.9367	7.16744	38.4061	26.8076	19.3597	2.42315	26.6161	25.4422	19.5224
LYPLA1	2642.53	-1.004	0.787509	-1.27491	0.202343	0.672903	yes		76.8065	139.486	83.1178	87.6513	49.507	64.2939	53.1258	75.8873	29.4572	50.6107	37.8169
TEAD2	15.5465	-1.85946	1.4588	-1.27465	0.202434	0.672945	no		1.32072	1.11755	0.40038	1.17281	0.197671	0.0560823	0	0.584738	0.053393	0	0.140368
C20orf144	4.21266	-1.52969	1.20007	-1.27467	0.202427	0.672945	no		0.271151	0.134192	0.507585	0.0361341	0.0965708	0.033389	0	0	0	0.619244	0.234621
TMEM170B	2815.96	-0.237322	0.186197	-1.27458	0.202459	0.672945	yes		24.328	11.7981	25.1763	15.8955	29.1987	24.8121	19.6941	10.3258	20.6933	23.1229	23.1197
IRAG1	30.6382	1.19571	0.938662	1.27385	0.202718	0.673119	no		0.554785	0	0.46031	0.0686655	1.14411	0.762988	0.325273	0.0759502	0.982378	0.761511	0.878087
RARB	123.713	1.40826	1.10521	1.27419	0.202595	0.673119	no		1.87545	0.470607	2.35491	0.248951	1.27629	10.4396	1.48736	0.289226	1.19461	14.9017	2.54744
GOLGA7B	1314.78	0.259592	0.203757	1.27403	0.202653	0.673119	yes		16.1405	5.43987	14.5999	8.61808	19.8699	16.1317	16.6477	7.64121	19.8611	16.7713	20.0231
ZNF394	278.675	-0.493622	0.387478	-1.27394	0.202686	0.673119	yes		9.62703	11.1445	10.8481	11.0941	11.1289	9.2337	7.52475	5.58667	9.08641	10.9723	9.92197
XXYLT1	1023.93	-0.289649	0.227312	-1.27423	0.20258	0.673119	yes		35.6502	15.582	35.7195	15.5343	35.159	31.1263	25.0814	15.6776	29.9211	26.9294	27.6642
ELOVL2-AS1	2.99963	1.70975	1.34212	1.27392	0.202692	0.673119	no		0.188063	0	0.0437864	0.15491	0.162397	0.203552	0	0	0.526384	0.502788	0.258359
CDH9	40.6389	-0.991374	0.778386	-1.27363	0.202795	0.673263	no		2.62013	0.451151	1.07682	0.26855	4.55732	3.74901	0.310195	0.126242	0.314915	1.37177	0.84758
CLVS2	523.2	0.754527	0.59248	1.27351	0.202838	0.673291	yes		4.30752	1.21171	3.78946	1.82696	5.64036	6.22011	4.77397	0.761182	3.56445	9.44423	8.49656
PIK3IP1	1015.37	-0.314261	0.246878	-1.27294	0.20304	0.673707	yes		41.0629	19.0422	46.7413	22.6253	29.1623	28.6515	28.6771	18.5812	38.7799	35.7633	30.3308
TBC1D4	211.229	-0.779893	0.612638	-1.27301	0.203015	0.673707	yes		7.49317	1.12056	4.23367	0.631013	3.51325	2.41417	1.61414	0.285012	2.03128	3.64482	4.21682
CREB3L2	205.505	-0.697304	0.547826	-1.27286	0.203069	0.673707	yes		4.35642	0.854869	3.97748	1.66652	3.64727	2.14114	1.39399	0.99809	2.04616	3.03517	3.7156
HHIP-AS1	6.38933	-0.869936	0.683501	-1.27276	0.203102	0.673707	no		0.832599	0.518726	0.827836	0.273205	0.45651	0.503313	0.301352	0.406076	0.376538	0.519173	0.34253
GRB10	2279.18	-0.500974	0.393685	-1.27252	0.203187	0.673753	yes		97.0646	24.4274	65.4926	23.8655	86.2568	61.3681	39.0963	14.5086	57.1478	61.8884	59.1461
PAMR1	1.92229	2.46846	1.93967	1.27262	0.203152	0.673753	no		0	0	0.0908886	0	0	0	0	0.926011	0.154568	0.104461	0.226084
AMN1	1034.23	0.683945	0.537509	1.27243	0.203219	0.673753	yes		41.7523	36.9537	38.1631	58.2884	50.4825	49.9689	61.2396	67.5787	50.3307	66.0213	69.2451
RGS3	1857.34	0.374471	0.294374	1.27209	0.20334	0.673989	yes		59.92	27.0334	88.6992	28.2995	86.6586	55.87	53.6165	32.0084	91.365	80.7346	104.801
RAB33B	927.942	0.461803	0.363042	1.27204	0.20336	0.673989	yes		12.3172	9.79712	15.5777	9.99065	17.9525	16.8611	17.9152	13.5133	16.856	20.7679	23.9906
LINC01977	13.4741	1.94309	1.52766	1.27194	0.203394	0.673989	no		0.278007	0	0.189242	0	0.226217	1.05403	0.512789	0	0.27215	1.71127	0.686008
NRN1L	5.88004	1.72129	1.3535	1.27173	0.203471	0.67413	no		0.676114	0.356262	0.26869	0	0	1.23955	1.12446	2.38991	0.95062	0.391055	1.1516
NIBAN1	21.5382	1.3806	1.08603	1.27124	0.203644	0.674589	no		0.549654	0.0234469	0.0765624	0.0505107	0.097729	0.110861	0.0362338	0.00980234	0.177692	1.27524	0.939971
TRMO	120.452	-0.424769	0.33417	-1.27112	0.203687	0.674591	yes		8.83909	5.84546	9.42065	4.10904	6.22997	7.84679	3.66749	3.75976	7.64635	9.37576	7.2559
PRDX6-AS1	44.5907	0.750037	0.590096	1.27104	0.203713	0.674591	yes		2.17226	4.45695	3.31346	5.09669	3.02166	3.69021	3.32442	4.05475	4.51772	6.24531	6.60605
ENSG00000229337.2	5.59835	-0.905364	0.712389	-1.27088	0.20377	0.674664	no		0.2425	0.444489	0.689641	0.0461702	0.225711	0.170746	0	0.103584	0.284515	0.280092	0.300069
CD109	6.70295	-1.3317	1.04825	-1.27041	0.203938	0.674907	no		0.229612	0.0617729	0.0283044	0.0110897	0.0134235	0.143349	0.0273729	0	0.0507633	0.0999085	0.0448365
SMURF1	1478	-0.491547	0.386927	-1.27039	0.203947	0.674907	yes		31.9963	7.32987	29.0654	6.50279	28.3872	24.4666	17.685	4.91039	22.5302	24.5613	24.238
LINC02076	3.83429	1.36544	1.07482	1.27039	0.203947	0.674907	no		0.100536	0	0.235425	0	0.218324	0.0825776	0.148394	0.120241	0.196574	0.316077	0.456072
TIPIN	100.682	0.547049	0.430762	1.26996	0.2041	0.675299	yes		4.32845	4.29098	4.34684	5.00133	7.13729	7.43371	3.6765	6.4468	7.60629	8.32581	11.4064
PMP2	17.4108	-2.0002	1.57544	-1.26961	0.204223	0.675593	no		2.27488	0.0821626	0.349265	0.356754	0.126047	0.0204284	0.0734368	0.352153	0.0628857	0	0
HERPUD2	246.728	-0.347474	0.273714	-1.26948	0.20427	0.675634	yes		10.0462	3.20396	8.00304	3.033	9.79359	6.02855	4.75356	2.85083	6.31146	7.45792	7.79475
NRM	243.731	-0.608639	0.479559	-1.26916	0.204383	0.675779	yes		19.975	10.7501	15.2902	11.6964	18.9477	10.3824	10.1561	7.81542	19.7742	8.14274	8.38858
TTC34	2.55547	2.00453	1.57933	1.26923	0.204361	0.675779	no		0.0216685	0	0.00843094	0	0.0391353	0.131675	0	0	0.0507417	0.058256	0.07123
PHKA1	386.871	0.533446	0.420415	1.26886	0.204492	0.675909	yes		5.03665	1.19577	5.36229	1.76562	6.21574	6.36496	3.18832	1.14508	5.7442	9.25416	8.60767
GABPB1-AS1	296.323	0.709408	0.559084	1.26887	0.204486	0.675909	yes		11.7129	4.73156	16.005	4.85342	10.1283	11.9712	6.5132	4.33484	11.104	24.8188	17.4212
WRN	248.189	-0.691031	0.544694	-1.26866	0.204563	0.67603	yes		7.8832	1.8655	5.1998	0.596084	4.70809	3.44304	1.39793	0.44693	3.48003	3.94037	5.57989
DDX1	3928.55	-0.206897	0.163145	-1.26818	0.204735	0.676263	yes		135.831	65.7726	146.284	73.3998	141.504	135.034	92.5911	46.4778	142.124	138.77	139.891
TARS2	669.812	0.341802	0.269524	1.26817	0.204737	0.676263	yes		26.0842	8.13832	18.7261	11.5962	28.4467	21.8831	15.4083	12.1094	32.0939	26.1782	24.7871
LBX2-AS1	3.51467	-2.10004	1.65594	-1.26818	0.204733	0.676263	no		0.474722	0	0.317633	0.0322756	0.501899	0.0614308	0	0	0.238689	0	0.120074
CCL27	6.44099	-1.3821	1.09006	-1.26791	0.20483	0.676454	no		0.598426	0.755776	0.558718	1.46605	0.467576	0.743905	0	0	0.479635	0.463333	0.666998
ENSG00000290386.1	15.3417	1.48037	1.16767	1.2678	0.204868	0.676467	no		1.63887	0.540963	3.78675	0	4.19515	5.19371	1.28461	0.130632	2.34504	11.0072	14.5088
TRIM13	1655.5	-0.315531	0.248907	-1.26766	0.204919	0.676519	yes		38.7361	26.9888	31.2019	26.2115	41.0492	35.1117	30.9653	26.454	27.6384	30.1327	31.6857
CLSTN3	6678.66	0.512389	0.404323	1.26728	0.205057	0.676754	yes		159.929	23.3593	104.726	59.8403	202.658	164.256	95.8986	39.6772	207.549	163.3	165.679
ENSG00000247134.8	257.984	0.603037	0.475856	1.26727	0.205059	0.676754	yes		11.717	12.8565	15.1621	16.454	16.6582	14.3827	17.1437	22.9294	22.6696	22.6781	16.9111
PRPH	25197.3	0.707632	0.558489	1.26705	0.205139	0.676903	yes		307.765	832.776	501.824	562.71	1517.5	1440.23	1156.12	506.775	1764.8	1554.22	1845.2
NUCB1	2384.84	0.295638	0.233355	1.2669	0.20519	0.676957	yes		94.1799	30.6607	84.1461	47.4954	104.241	102.623	95.2073	32.6875	113.747	102.772	128.522
LINC02525	66.6114	1.00928	0.796729	1.26678	0.205235	0.67699	yes		1.87411	2.11223	1.38438	2.95652	1.42104	1.69474	1.93173	5.3541	3.48461	4.5361	1.50079
NRF1	397.565	-0.252872	0.199676	-1.26641	0.205365	0.677068	yes		13.9727	5.01009	12.6029	6.01325	11.7236	9.42044	6.81847	4.25232	12.2477	11.301	9.9824
ZNF473CR	3.89245	1.32802	1.04856	1.26652	0.205326	0.677068	no		0.383296	0	0.0998359	0.0567653	0.138823	0.210053	0	0.076411	0.749952	0.344575	0.474812
ENSG00000256514.1	103.262	0.925604	0.730905	1.26638	0.205377	0.677068	yes		11.4727	5.6743	11.1372	14.5687	7.43571	10.3393	11.9028	23.9366	10.817	9.58754	13.3245
ENSG00000288820.2	19.2297	0.989522	0.781412	1.26632	0.205397	0.677068	no		2.49832	0.387049	3.39902	2.16649	4.37072	4.18766	0	0.523406	5.45904	9.16279	3.75554
DIXDC1	1148.87	-0.264896	0.209226	-1.26608	0.205485	0.677244	yes		26.1238	9.82661	19.582	13.7455	23.0755	19.0373	12.8908	9.49226	20.2319	21.3344	22.1076
ZC3H3	662.924	-0.566692	0.447853	-1.26535	0.205745	0.677257	yes		25.9746	5.2217	22.8533	4.89293	20.5958	23.3216	12.8182	2.83056	15.7142	20.4419	15.8746
GALC	2372.28	0.463979	0.366596	1.26564	0.205642	0.677257	yes		40.0955	24.9203	37.5514	43.9403	58.9526	52.4039	52.8686	42.244	56.8729	47.4743	66.783
HMG20B	474.725	-0.927464	0.732913	-1.26545	0.20571	0.677257	yes		37.7306	29.8726	24.1676	22.3263	28.9509	9.24515	12.8511	18.881	28.9125	8.94151	9.36524
MDK	5861.28	-0.446297	0.352656	-1.26553	0.205682	0.677257	yes		888.241	514.955	608.746	587.88	648.868	654.158	525.903	232.368	620.648	984.421	666.126
MESD	1244.86	-0.236122	0.186563	-1.26564	0.205642	0.677257	yes		28.0483	11.4307	27.367	14.647	30.6385	24.3668	17.6911	11.3861	27.2462	25.3868	23.9328
DYRK3	192.622	0.415222	0.328263	1.26491	0.205905	0.677257	yes		2.93344	1.113	2.13782	1.90984	4.41611	3.49073	2.33125	1.32991	3.52726	3.69654	4.28075
CTNNA3	35.9931	0.869624	0.687266	1.26534	0.20575	0.677257	no		1.00868	0.180739	0.283653	0.57256	1.37292	0.458423	0.741382	0.501163	1.68472	2.56447	2.97221
ZNF573	68.7827	0.972283	0.768245	1.26559	0.20566	0.677257	yes		4.19914	0.567151	10.7813	2.22534	4.5315	8.41712	3.34785	1.34301	4.41592	15.7598	12.2706
GLMP	370.969	0.800102	0.632402	1.26518	0.205807	0.677257	yes		14.754	14.0877	12.7432	22.8031	17.0392	15.7148	14.5325	30.4505	24.8565	18.1632	23.3652
LINC01537	5.89011	1.87376	1.48116	1.26506	0.205848	0.677257	no		0.0247021	0	0.173357	0	0.0536076	0.152056	0.655873	0.0147706	0.347525	0.498859	0.183146
ATP8A1-DT	2.18235	-2.49845	1.97509	-1.26498	0.205879	0.677257	no		0.180003	0	1.16682	0	0.490726	0.891487	0	0	0.212072	0.121881	0
ENSG00000267125.2	28.3839	-0.679654	0.537275	-1.265	0.205871	0.677257	yes		10.0237	6.3516	11.0926	3.45518	6.06422	8.88055	5.64599	3.77348	13.1147	6.06045	3.0729
DIAPH3	20.0017	1.2281	0.971015	1.26476	0.205957	0.677314	no		0.500001	0.214174	0.402906	0.103941	0.538848	0.68683	0.376391	0.0325087	0.181334	2.01145	1.45959
FOXL2	3.22375	-2.62193	2.07322	-1.26467	0.205991	0.677314	no		0.183633	0	0.572474	0	0	0.10044	0	0	0	0.082379	0.100791
H2BC15	53.3649	0.822026	0.650103	1.26446	0.206067	0.677447	yes		0.994045	1.07456	6.90095	0.986055	2.22107	4.27034	7.19524	2.34394	5.78313	7.62043	7.89438
TARBP1	67.7622	1.10791	0.876448	1.26409	0.206199	0.677536	no		2.0297	0.210359	2.55999	0.103407	4.97978	1.92564	1.36591	0.262442	5.7774	6.48658	4.45224
MYLK3	6.04305	1.9139	1.51404	1.2641	0.206193	0.677536	no		0.154656	0	0.0411725	0	0.361423	0.151697	0.155701	0	0.787123	0.235821	0.0435073
SLC35B4	2773.59	-0.344779	0.27277	-1.26399	0.206232	0.677536	yes		38.6214	21.0967	35.4785	23.2841	35.7583	33.08	29.8409	24.8585	24.3825	30.5464	33.1009
NORAD	16249.5	0.377296	0.298451	1.26418	0.206165	0.677536	yes		257.856	73.8426	226.176	91.7504	275.231	235.165	146.073	84.0337	241.112	433.887	340.198
PIEZO1	36.8217	-1.51694	1.20033	-1.26377	0.206314	0.677593	no		5.50781	0.0171625	4.43174	0.0138655	2.20797	2.58216	3.23806	0	1.67103	2.61134	1.20334
LMCD1-AS1	82.2973	0.765022	0.605358	1.26375	0.206319	0.677593	yes		2.94824	2.43851	2.1142	1.60235	3.53	2.1541	2.6401	2.68921	4.5616	1.28809	3.57018
NDUFA5	8551	-0.529198	0.418876	-1.26337	0.206455	0.677925	yes		338.905	363.438	397.513	358.745	465.843	404.092	308.356	238.955	306.366	310.235	325.786
ENSG00000277930.1	1.99419	-2.13446	1.68973	-1.26319	0.20652	0.67802	no		0.325142	1.20944	0.587565	0	0	0.208133	0	0	0	0.443088	0.818811
ENSG00000289725.1	4.2843	1.95763	1.54986	1.2631	0.206553	0.67802	no		0.107843	0	0.271516	0	0.181255	0.0885981	0	0	0.163572	1.43609	0.301959
STK11	886.58	0.412662	0.326831	1.26262	0.206726	0.678161	yes		22.6109	8.8201	17.3882	15.0814	23.5101	19.7821	16.1437	15.4276	31.0215	24.1159	24.3872
NAT2	2.70207	-1.66244	1.31654	-1.26273	0.206686	0.678161	no		0.232242	0.454374	0.246146	0	0.114043	0	0	0.208499	0.137064	0.0707761	0.290584
EOLA2-DT	9.59659	1.03213	0.817465	1.2626	0.206735	0.678161	no		0.143974	0.0969846	1.46981	0	0.143724	0.176642	0.315187	0.0741361	0.235504	0.845668	0.624766
ENSG00000268509.2	8.13485	1.2627	0.999979	1.26273	0.206687	0.678161	no		0.807761	0	0.254716	0.323689	0.978234	1.49154	0	0.427992	0.649718	0.385027	1.643
INPP1	626.26	-0.455851	0.361082	-1.26246	0.206784	0.678209	yes		37.3397	25.2268	30.2995	22.6495	23.4171	22.5814	22.7398	16.0175	25.1856	33.008	30.401
NDUFV2-AS1	87.6321	-0.441777	0.349972	-1.26232	0.206834	0.678259	yes		14.4044	7.38548	13.7715	6.27974	9.64697	13.6885	9.90571	2.97824	9.18489	15.383	16.8881
DPY19L1	275.362	0.433597	0.343519	1.26222	0.20687	0.678263	yes		4.4562	2.15119	9.17778	2.26921	3.25333	8.91861	3.27572	3.56217	4.84144	6.80546	5.04173
ZNF556	2.72389	2.04376	1.61944	1.26202	0.206943	0.678388	no		0.0343989	0	0.0100399	0	0.0423499	0.0961153	0	0	0.403457	0.262781	0.0742219
WRAP53	388.816	-0.742509	0.588451	-1.2618	0.207019	0.678525	yes		15.7478	20.8199	13.5033	15.0156	10.749	11.5279	12.9615	11.1586	10.7501	10.9135	9.44515
REV3L	1636.66	1.44712	1.14814	1.26041	0.207523	0.679257	yes		9.74671	0.326824	10.2389	1.26897	17.6481	22.5079	10.4141	0.304259	22.2925	35.1812	28.1632
PARP12	17.6421	0.928202	0.736538	1.26022	0.207589	0.679257	no		0.35047	0.106512	0.464926	0.545375	0.377081	0.325553	0.768137	0.112025	0.730225	0.739157	1.1612
SC5D	5556.04	-0.719409	0.570947	-1.26003	0.20766	0.679257	yes		143.325	175.07	126.009	210.543	145.98	104.725	122.513	159.106	87.5226	78.4391	91.9728
AKT3	3389.9	0.577806	0.458563	1.26004	0.207656	0.679257	yes		51.7317	8.98147	42.1415	20.3979	102.107	56.047	28.4075	18.4698	69.3201	82.6553	85.5159
ADAMTS19	2.37383	2.39436	1.89983	1.2603	0.207561	0.679257	no		0.0109834	0	0.0256522	0	0.148174	0.0810345	0	0.00656658	0	0.251079	0.0270929
FERMT3	6.25986	-1.23236	0.977311	-1.26097	0.207321	0.679257	no		0.861656	0.32182	1.14948	0.16378	0.184008	0.0400517	0	0	0.289208	0.198119	0.470939
PCBD1	982.269	0.784974	0.622564	1.26087	0.207355	0.679257	yes		85.7933	72.8227	41.5602	149.02	106.704	108.403	114.919	140.644	118.19	117.086	132.975
NOC2L	3342.91	-0.364752	0.289449	-1.26016	0.207612	0.679257	yes		122.487	83.3389	116.49	72.4643	110.34	107.39	110.02	52.6706	124.313	107.13	117.87
LTC4S	2.38604	1.82475	1.44751	1.26062	0.207446	0.679257	no		0	0.243542	0	0	0.62806	0.428257	0	0.409332	0.387371	1.45358	1.07802
HEXA	1484.86	0.820809	0.651372	1.26012	0.207625	0.679257	yes		35.7107	35.3628	30.2803	64.3855	44.484	39.8642	57.124	91.9243	54.0834	44.4367	55.4592
LINC01252	2.37342	2.45823	1.94977	1.26078	0.207389	0.679257	no		0	0	0.0592699	0	0.1399	0.156174	0	0	0.105279	0.238005	0.125235
ENSG00000276603.1	11.4621	0.881624	0.699564	1.26025	0.20758	0.679257	yes		0.945402	2.74412	2.28344	2.9534	4.19431	4.76618	7.10563	1.32328	6.04197	6.52254	9.30826
MAMDC2-AS1	7.19004	0.886215	0.703439	1.25983	0.20773	0.679372	no		0.317217	0.0803824	0.326167	0.0865719	0.364668	0.360402	0	0.105544	0.683052	0.550357	0.639424
RAB11B-AS1	14.9902	-0.857774	0.681223	-1.25917	0.20797	0.680043	yes		2.04247	1.22088	1.49079	1.07994	1.45705	0.957594	0.9099	1.77247	1.49137	0.380999	0.700672
TMEM192	845.082	0.438862	0.348567	1.25905	0.208014	0.680073	yes		16.9363	5.70174	18.5617	11.2581	24.7396	22.4698	12.0619	11.7587	18.1409	27.8002	28.8252
MTIF2	620.664	0.373201	0.296534	1.25854	0.208195	0.680096	yes		22.0804	6.24948	26.6616	10.4106	28.2752	29.0407	22.9859	7.66758	35.448	32.7566	34.5583
SHB	170.123	0.569482	0.452483	1.25857	0.208186	0.680096	no		1.68271	0.558108	2.98008	0.624351	2.48604	2.17289	0.914163	0.82188	4.52502	3.48137	2.55666
BLMH	1302.62	-0.713753	0.567118	-1.25856	0.208188	0.680096	yes		66.9915	53.5839	51.6641	39.4579	48.3245	37.4238	23.3831	39.5907	49.6299	30.2782	23.6466
EML4	3076.48	-0.708629	0.562895	-1.2589	0.208066	0.680096	yes		76.2481	15.5707	94.6033	14.5447	97.7102	60.1189	31.9974	6.25399	51.3496	57.5763	61.4527
SPIN2A	9.44694	-0.806647	0.640808	-1.2588	0.208104	0.680096	no		0.414718	0.380566	1.30963	0.674668	0.756869	0.650528	0.960485	0.124863	0.351447	0.830581	0.277378
ENSG00000288983.2	42.3394	-0.61842	0.49142	-1.25843	0.208235	0.680114	yes		5.98247	1.27563	7.26613	2.17133	4.1966	3.69599	1.18025	0.755508	4.84679	3.23372	5.1222
TVP23C	117.456	0.400077	0.317947	1.25832	0.208277	0.680138	yes		9.28965	6.10081	9.84419	4.22392	14.0069	7.00018	5.98954	5.25589	7.54174	17.262	9.37497
OSBPL11	506.299	-0.469089	0.372856	-1.2581	0.208357	0.680172	yes		13.2436	3.29483	11.0571	2.45769	11.2119	9.88918	7.63013	2.05614	7.95399	9.55304	10.4289
TMA16	235.934	-0.574002	0.456221	-1.25817	0.208332	0.680172	yes		16.7006	17.004	11.0698	12.0664	12.8894	9.05481	8.08344	8.01305	9.09013	10.8682	10.7975
TMEM181	1329.19	0.368249	0.292803	1.25767	0.208512	0.680459	yes		20.3993	5.24409	19.8767	7.96629	21.6085	23.7722	14.023	7.34708	20.0734	30.3541	27.6047
ENSG00000262898.5	6.94217	1.74816	1.39022	1.25747	0.208585	0.680459	no		0.0151198	0.0425944	0.436118	0	0.309601	0.314842	1.21725	0.411753	0.612432	1.14917	0.11051
ENSG00000273448.1	2.16025	2.13659	1.69908	1.2575	0.208573	0.680459	no		0	0	0.240552	0	0.0547343	0	0	0.220815	0.118432	0.754209	0.126782
ENSG00000279277.2	11.7069	1.69371	1.34681	1.25757	0.208548	0.680459	no		0.252249	0	0.301083	0	0.572134	0.771874	0.0702182	0.0219766	1.06449	0.657384	0.630207
SYTL2	23.3288	0.776987	0.618205	1.25684	0.20881	0.680855	yes		1.37938	1.12557	1.63348	0.24998	0.963489	1.3359	0.870882	0.698786	1.56715	2.80605	1.21668
AHCYL1	1463.63	-0.421237	0.335112	-1.25701	0.208751	0.680855	yes		36.7502	20.8229	37.5374	22.9741	36.6549	21.4051	15.1686	15.8663	37.465	26.2552	22.5092
BSG-AS1	1.92448	-1.60954	1.28062	-1.25685	0.208808	0.680855	no		0.835935	0.30432	0.55806	0	0.488583	0.0847167	0	0.146878	0.292098	0.0926578	0.139834
ENSG00000275329.1	12.7055	0.850142	0.676941	1.25586	0.209167	0.681904	no		0.2728	0.147683	0.479147	0.159062	0.851633	1.05039	0.604019	0.10196	0.56009	1.3325	0.717267
PKLR	2.08821	3.08269	2.45538	1.25548	0.209304	0.681945	no		0.0487622	0	0	0	0	0.0262562	0.107889	0	0	0.445779	0.411923
CCDC82	1586.41	0.586022	0.466786	1.25544	0.209319	0.681945	yes		38.028	11.9689	35.4129	13.54	47.9842	35.467	24.1116	7.98151	36.53	50.4764	59.0923
ENSG00000229282.2	3.12484	1.40872	1.12201	1.25553	0.209285	0.681945	no		0.208058	0.0429351	0.244633	0.0462351	0.226523	0.514286	0	0.248929	0.897378	0.468713	0.0862313
RBM14-RBM4	206.755	-0.453077	0.360834	-1.25564	0.209247	0.681945	yes		54.4767	21.7821	25.0674	22.9734	35.8848	34.3894	35.7563	16.9402	9.2328	29.4899	25.1414
NTAN1	662.743	0.862956	0.687432	1.25533	0.209358	0.681957	yes		22.1126	41.4211	22.5981	60.4369	37.0597	46.6383	63.9346	79.1892	45.1737	44.2993	57.3155
ATP2B3	2333.69	0.692233	0.551587	1.25499	0.209484	0.682254	yes		30.2047	4.85084	25.6322	10.0844	51.7106	39.2318	27.2648	4.90219	48.7081	43.6108	52.153
TWF1	3350.56	0.700478	0.558205	1.25488	0.209524	0.682271	yes		56.4438	60.3343	53.6157	89.5583	80.8708	70.4092	95.4909	123.305	112.805	82.9283	117.401
SNTG2-AS1	3.39137	1.24835	0.994997	1.25463	0.209614	0.682451	no		0.308468	0.0710349	0.363034	0.245589	0.190885	0.0953772	0	0.415239	1.21785	0.311204	0.458289
TSC22D1	7966.15	-0.409895	0.32677	-1.25438	0.209703	0.682511	yes		186.957	130.291	183.123	132.395	164.347	130.053	120.041	110.006	131.497	147.623	134.938
ANKRD17-DT	3.86045	-1.96387	1.56553	-1.25444	0.209681	0.682511	no		0	0.924661	1.61808	0	0.135955	0.771911	1.10834	0	0.146865	0.506691	0.778766
SCNN1G	5.62871	-1.72894	1.37908	-1.25369	0.209953	0.6831	no		0.539093	0	0.334671	0.0112236	0.146153	0.103631	0	0.0302179	0.197392	0.0906618	0
ZBTB7C	269.68	-0.570463	0.455004	-1.25375	0.209932	0.6831	yes		10.7332	1.7256	5.92665	3.38029	8.15708	4.76568	2.83793	1.16905	5.17004	7.09591	3.83896
MTMR3	1514.85	-0.446244	0.356223	-1.25271	0.210312	0.684047	yes		29.5239	8.7807	24.3452	6.50344	26.7748	21.194	17.8133	4.16474	22.4284	22.8051	23.9695
ZNF487	36.9204	0.647586	0.516992	1.2526	0.21035	0.684047	yes		3.14264	1.20787	3.17495	0.65356	3.85953	2.46976	0.25614	0.927048	2.44558	5.37384	5.36605
ENSG00000272328.1	3.98235	-1.98943	1.58822	-1.25261	0.210346	0.684047	no		2.72609	1.36903	0	0.122839	2.96657	0.459033	0	0.110182	1.57359	0.251216	0
RAB39B	1480.53	0.278299	0.222198	1.25248	0.210394	0.684077	yes		33.1714	14.2769	30.4092	20.2561	37.2407	32.7337	24.7809	19.9772	31.618	41.832	43.366
ENSG00000268049.1	40.8477	1.23047	0.982561	1.25231	0.210458	0.684173	no		1.20038	0.260054	5.05669	0.680132	1.89368	4.61633	1.33145	0.0718021	4.86802	9.34063	9.51621
SUSD6	476.614	-0.411757	0.328927	-1.25182	0.210636	0.684523	yes		10.7275	2.32274	9.5306	3.23962	9.28878	8.68392	6.68793	1.82166	5.01814	7.62515	8.28539
LRIG1	40.4228	-0.648694	0.518166	-1.2519	0.210605	0.684523	no		1.69162	0.381777	1.0635	0.15708	0.510573	0.978581	0.807033	0.263813	1.6936	1.42993	0.831394
LAMTOR2	714.053	-0.545504	0.435837	-1.25162	0.210707	0.68464	yes		129.933	120.374	155.174	121.18	132.324	107.772	109.102	76.6824	132.526	107.493	114.997
TDH-AS1	77.9897	0.861856	0.688895	1.25107	0.210909	0.685183	yes		2.9392	3.67842	4.27954	3.57791	2.2252	7.02496	5.1043	8.56162	3.60624	8.63245	6.66841
MIF4GD	258.378	0.324492	0.259438	1.25075	0.211026	0.685264	yes		11.4153	6.51457	14.2825	9.63054	15.7362	12.3839	12.7695	9.40504	19.4864	14.4645	14.0284
PPP1R3B	380.648	0.414568	0.331466	1.25071	0.211039	0.685264	yes		7.35396	1.56494	4.58738	2.64895	6.58342	7.57904	4.91953	1.8897	8.54592	9.74381	7.13915
RALYL	111.702	0.804039	0.642776	1.25089	0.210976	0.685264	yes		3.27454	3.89383	2.03686	2.16514	4.22999	4.07394	1.50989	3.59845	10.2201	10.2308	2.85201
ADAMTS6	5.22551	1.58615	1.26864	1.25028	0.211198	0.685667	no		0.164953	0	0.0539627	0.0366495	0.124241	0.115973	0.243863	0	0.35398	0.146784	0.408128
FAM117B	1213.75	-0.759329	0.607443	-1.25004	0.211285	0.685719	yes		29.2408	4.06022	27.2689	3.69733	25.9233	16.914	9.51974	1.63358	21.5756	16.72	13.8635
CD226	3.9967	1.26145	1.00913	1.25005	0.211283	0.685719	no		0.056985	0.190168	0.0157776	0.00900657	0.389003	0.0883194	0	0.0851886	0.084057	0.156837	0.00555386
PSMB8	117.574	0.991488	0.793291	1.24984	0.211357	0.68584	yes		2.06686	2.61511	9.41203	4.08581	1.50803	6.4737	18.1651	2.9997	6.80108	15.3159	19.5648
TMBIM1	28.5134	1.21739	0.974452	1.24931	0.211551	0.686357	no		1.73135	1.53738	0.855864	1.51945	0.976546	0.792649	0.480894	3.41316	1.01846	0.915612	2.81816
SLC41A1	389.173	-0.353971	0.283372	-1.24914	0.211615	0.686448	yes		8.0782	2.59614	8.48583	2.20376	9.42562	5.41454	3.68134	2.7333	6.63569	7.61333	8.39
VEZT	3173.45	0.16698	0.13375	1.24845	0.211865	0.687028	yes		79.6544	31.683	87.452	50.2814	100.089	96.8671	96.0326	46.0128	94.6042	104.238	128.097
OPRD1	70.468	1.15497	0.925307	1.2482	0.211956	0.687028	no		0.87186	0.048225	0.273045	0.0836416	0.411194	0.803795	0.204354	0.0237054	1.8185	1.31279	0.748074
SUGT1	1936.48	0.295039	0.236347	1.24833	0.21191	0.687028	yes		56.442	59.5488	54.3893	53.7872	57.6754	55.7689	45.907	39.2732	60.5393	65.8026	70.9725
TTC8	230.18	0.378149	0.30295	1.24822	0.211949	0.687028	yes		12.673	6.95736	12.3816	6.919	11.6654	9.64795	7.03311	11.0603	10.2106	12.5589	17.2216
FKRP	1365.6	-0.288265	0.23095	-1.24817	0.211969	0.687028	yes		59.6535	15.9314	55.6556	20.6194	52.2889	44.5567	35.3996	15.7273	43.0017	43.7411	44.8502
HROB	34.8024	0.414575	0.33233	1.24748	0.212222	0.687733	no		1.37119	0.398273	0.856716	0.500277	0.85616	0.925502	0.898525	0.66377	1.51604	1.37057	1.73997
PDAP1	2563.35	-0.350108	0.280754	-1.24703	0.212387	0.687817	yes		253.298	89.5273	227.328	70.9642	223.224	169.207	120.729	52.9318	236.608	205.385	206.958
TMEM176B	51.906	1.07054	0.858351	1.24721	0.21232	0.687817	yes		2.36165	1.48392	2.05739	3.33869	2.2902	0.847743	6.1978	5.27456	6.62207	1.1014	3.25048
SMG7	2600.23	-0.488697	0.391861	-1.24712	0.212354	0.687817	yes		57.6074	14.4322	51.3011	13.9557	59.1745	48.1112	35.2212	7.1878	39.0852	40.5227	41.9544
CAST	847.825	1.13215	0.907878	1.24702	0.212389	0.687817	yes		20.6323	1.30339	15.8876	1.97629	33.0215	26.6728	11.5567	1.42157	35.3256	40.3137	46.7246
MFSD6	1499.28	0.740518	0.593892	1.24689	0.212438	0.687863	yes		48.0554	5.7221	40.989	14.0371	64.0856	55.2084	31.7431	9.47888	61.4926	84.2994	87.1566
MED22	711.866	-0.372762	0.299021	-1.24661	0.21254	0.68808	yes		42.0832	31.414	35.0548	32.8953	38.3324	24.1815	13.005	21.9711	28.9286	23.8813	21.2631
SLC4A8	3640.81	-0.639489	0.513028	-1.2465	0.212581	0.688097	yes		46.7779	13.4859	35.495	11.9684	58.7643	29.2898	27.0415	9.30084	25.1827	30.4174	29.3725
TMEM169	2104.98	-0.318994	0.255934	-1.24639	0.21262	0.68811	yes		71.0055	38.9316	56.7014	33.7626	77.5001	55.8472	48.4175	30.3759	50.9572	49.1706	54.7016
CYP26B1	11.1966	2.09303	1.68007	1.2458	0.212839	0.688704	no		0.101021	0	0.124504	0	0.202224	0.834457	0	0	0.236216	0.910539	0.463814
PPIE	562.608	0.528276	0.424142	1.24552	0.212942	0.688923	yes		23.3866	17.3036	26.2645	29.9486	29.8161	26.7624	25.817	39.2964	46.1274	27.8373	33.7308
ADRA2A	70.8942	1.45908	1.17192	1.24504	0.213117	0.689323	no		1.19854	0	0.490097	0.189638	0.276157	3.92533	2.98125	0.206021	0.982894	3.16404	2.05218
VPS8	1737.69	-0.310185	0.249146	-1.24499	0.213136	0.689323	yes		49.9248	37.8551	46.018	37.0866	61.6564	36.9191	26.0939	20.393	35.447	40.9524	37.4754
JMJD6	641.461	-0.490645	0.394386	-1.24407	0.213472	0.689462	yes		16.8802	4.58162	18.0656	5.25499	16.6894	12.4154	9.25783	2.79456	11.2979	14.7617	15.6528
UNC13D	3.21785	1.64027	1.31853	1.24401	0.213497	0.689462	no		0.271366	0	0.213577	0.0581731	0.307487	0.0537324	0	0	0.344392	0.385625	0.208391
TTC23	66.3615	0.662978	0.532913	1.24407	0.213476	0.689462	yes		3.11733	0.928306	1.70885	1.26569	3.83832	0.813542	1.54997	1.33918	6.36753	1.42412	2.06396
PTMS	8763.72	-0.397259	0.319268	-1.24428	0.213397	0.689462	yes		982.417	290.56	963.756	298.513	832.088	723.969	566.089	160.035	915.317	691.808	837.116
CASKIN1	2407.21	0.975529	0.783803	1.24461	0.213275	0.689462	yes		34.4915	2.31056	25.079	5.03251	56.578	42.4605	21.0775	2.56699	62.2909	57.3617	65.7364
EFEMP2	175.718	-1.11531	0.896486	-1.24409	0.213467	0.689462	yes		10.6617	11.766	5.21973	11.2081	8.95062	4.70641	6.5243	6.24269	9.84137	2.4846	1.27129
TEAD4	4.25928	-1.18965	0.956192	-1.24415	0.213443	0.689462	no		1.0109	0.234527	0.350859	0	0.0514905	0.365376	0	0.0468329	0.347636	0.266412	0.490758
FANK1	8.76477	-0.767848	0.617212	-1.24406	0.213478	0.689462	no		0.924728	1.05453	0.892508	0.210987	0.780626	0.77503	0.23573	0.265059	0.442222	0.570932	1.17871
ENSG00000260793.4	16.9077	0.862941	0.693531	1.24427	0.213399	0.689462	no		0.752545	0.0810278	1.12037	0.232711	1.16235	1.18413	0.605565	0.287145	2.21243	1.15612	1.41137
PSMD1	4577.82	-0.364339	0.292965	-1.24362	0.213638	0.689576	yes		139.396	52.6667	135.787	48.6963	127.719	135.278	80.6894	26.3402	126.505	129.364	122.157
HSPA1L	191.903	-0.4287	0.344745	-1.24353	0.213673	0.689576	yes		7.0114	3.50705	6.29936	3.04177	6.08	4.04787	4.40344	2.70393	7.1273	3.58262	4.9175
DEPTOR-AS1	2.64381	2.70951	2.17879	1.24358	0.213654	0.689576	no		0	0	0.118862	0	0	0.221698	0	0.207589	0	0.226097	0.331136
ENSG00000261821.2	5.23758	1.2208	0.98157	1.24372	0.213602	0.689576	no		0.0231589	0.0572909	0.0405694	0.0155635	0.0635954	0.057657	0	0.0139462	0.245653	0.283514	0.0869719
TNFRSF9	13.6631	-1.83831	1.47844	-1.24341	0.213718	0.689607	no		1.9683	0	0.666358	0.00644384	0.0104842	1.1343	0	0.0115662	0.0453115	0.995357	0.380388
MPPE1	880.55	0.765587	0.615824	1.24319	0.213798	0.689751	yes		32.2668	43.4162	29.3082	47.3887	46.2222	38.9421	47.2244	97.4623	58.0472	45.4542	51.4107
RAVER2	186.205	-0.482497	0.388418	-1.24221	0.214158	0.690682	yes		5.65664	1.76425	4.05077	1.05244	5.06094	2.31247	2.10475	0.875112	4.32649	3.73789	4.15844
NALF1	836.967	-0.863479	0.69513	-1.24218	0.214169	0.690682	yes		13.1784	1.78362	13.4227	1.26614	10.5331	8.35852	3.25316	0.432885	7.77086	7.77792	7.68995
ENSG00000288013.2	5.64347	1.53496	1.23576	1.24212	0.214192	0.690682	no		0.118501	0.0916378	0.104013	0	0.289419	0.218926	0	0.0531455	0.0334137	1.0197	0.659391
RRP36	937.282	-0.25693	0.206886	-1.24189	0.214278	0.69076	yes		92.8011	37.136	86.5696	45.8596	84.6318	66.4345	53.2189	35.0419	80.9677	75.8298	72.3201
C1orf216	5478.88	0.465179	0.374639	1.24167	0.214358	0.69076	yes		124.4	81.2309	117.343	123.862	186.368	134.332	129.439	115.859	215.882	140.146	184.525
LINC02482	81.7658	-0.555836	0.447622	-1.24175	0.214327	0.69076	yes		11.9155	17.0321	14.4319	14.4956	14.9203	16.1777	14.5004	6.09423	12.2001	22.3487	16.3269
LINC00648	165.622	0.505366	0.406954	1.24183	0.214301	0.69076	yes		3.10574	2.09354	2.10846	3.81436	5.64584	6.69748	5.90407	2.41294	2.99002	7.63141	6.15243
NMNAT1	126.032	0.597262	0.48106	1.24155	0.214401	0.690786	yes		4.43458	2.25806	4.43445	2.13768	6.32051	3.46482	2.92825	2.3482	5.72952	6.08202	7.646
PDIA6	4186.56	-0.824485	0.664231	-1.24126	0.214509	0.691019	yes		132.975	170.043	128.121	127.686	92.9208	82.3684	124.458	109.217	82.6587	77.7121	84.9604
NOP53	2756.47	-0.636875	0.513266	-1.24083	0.21467	0.69124	yes		172.274	175.404	172.584	136.895	177.44	139.47	186.217	87.4575	218.081	131.085	131.704
PTGFR	33.9695	1.43387	1.15562	1.24079	0.214684	0.69124	no		0.454908	0.128109	0	0.993813	0.603513	0.429894	0	0.536739	0.420769	0.509555	0.525239
PUS1	155.695	-0.520911	0.419794	-1.24087	0.214652	0.69124	yes		17.3396	6.74428	13.6545	3.96668	10.7524	7.60029	4.3823	2.15591	9.39345	12.1002	12.0699
ALG12	472.272	-0.306997	0.247472	-1.24053	0.214779	0.691318	yes		13.7147	7.23182	13.5197	6.10933	8.72058	11.605	12.8973	6.31213	6.34815	13.9063	15.0467
ENSG00000283563.1	6.87967	1.06073	0.855044	1.24056	0.214768	0.691318	no		0.212499	0	0.146822	0.0498653	0.170863	0.0776457	0	0.103047	0.185269	0.395878	0.282907
TSPAN19	14.2423	1.08084	0.871409	1.24034	0.21485	0.691319	yes		0.903256	1.04356	1.28928	1.49281	0.818284	1.29833	0.31354	2.74052	1.1554	1.65076	2.09244
WDR86-AS1	7.34015	1.19249	0.961359	1.24042	0.214819	0.691319	no		0.812853	0.583053	0.464918	0.0873402	2.09585	0.84552	0	1.46967	2.49016	1.12963	0.852544
METTL24	4.20434	1.14055	0.91978	1.24002	0.214967	0.691521	no		0.092638	0.0865653	0.0433102	0.0370314	0.180851	0.113987	0	0.0553893	0.229726	0.463398	0.068625
TRO	3564.18	-0.248192	0.200249	-1.23942	0.215191	0.691521	yes		102.938	38.413	104.802	47.8257	96.1059	98.9233	80.2227	28.2071	111.379	101.98	107.975
TSPO	26.7445	1.57302	1.26917	1.2394	0.215196	0.691521	no		3.32815	1.56199	0.331808	3.63748	0.766336	0.80143	0.6247	7.61731	4.96679	0.75133	0.527258
SDHB	1005.94	0.82413	0.664671	1.23991	0.21501	0.691521	yes		51.791	47.4422	52.337	93.1976	69.9332	53.9308	64.9069	118.724	88.8411	63.6316	76.9468
FARP1	4176.17	-0.45215	0.364714	-1.23974	0.215072	0.691521	yes		84.7492	23.9063	55.4741	28.5591	83.6927	49.8752	34.6417	13.6688	53.621	48.1876	43.4086
ZDHHC13	868.492	0.843756	0.680733	1.23948	0.215167	0.691521	yes		14.2329	15.2254	13.6657	28.7424	21.831	19.1035	28.7062	37.2987	19.2199	22.7046	27.9114
RNF212	22.8626	0.992037	0.8003	1.23958	0.215131	0.691521	no		0.966366	0.0605567	1.59606	0.763199	0.542635	1.73874	2.13374	0.412051	0.866985	6.08488	2.40022
ENSG00000260086.5	2.01789	2.02999	1.63782	1.23945	0.215179	0.691521	no		0	0	0.0956504	0	0	0.0671132	0.120614	0.0488852	0.0639094	0.220183	0.168429
NPHP4	216.745	-0.54246	0.437771	-1.23914	0.215292	0.691677	yes		7.69344	1.43451	4.6552	0.93161	5.29967	2.62135	2.70275	1.06881	4.1496	4.75832	4.95848
ZSWIM5	1950.35	-0.450345	0.363451	-1.23908	0.215315	0.691677	yes		35.8351	8.97361	34.9466	10.2917	32.9752	30.35	23.4039	5.70042	17.6841	34.1818	32.7543
VEGFD	2.01791	1.63437	1.31914	1.23896	0.215359	0.691705	no		0.154281	0	0	0.0199028	0.032423	0.0735779	0	0.0535833	0.365306	0.201161	0.194038
BAIAP3	220.645	0.776205	0.626604	1.23875	0.215439	0.691729	yes		7.32226	3.49684	1.98869	4.99677	7.92559	3.82434	6.02673	3.93074	11.1913	5.51938	4.91817
PLA2G4C	162.889	-0.658417	0.531557	-1.23866	0.215473	0.691729	yes		10.2083	5.01356	6.08091	8.05658	9.41713	3.66204	5.20098	8.68136	6.49357	8.50497	3.5569
SCNN1D	37.1494	1.10724	0.893882	1.23869	0.215461	0.691729	no		1.21415	0.0498732	0.948277	0.483332	0.958705	1.08363	1.16309	0.0805073	1.99129	2.43325	2.94561
RHOU	1183.99	-0.454565	0.367037	-1.23847	0.21554	0.691765	yes		21.9088	17.696	26.8436	12.0608	18.2961	26.3908	16.8908	12.6178	19.5112	25.5725	16.4883
MPP1	326.498	0.447333	0.361276	1.2382	0.21564	0.691765	yes		14.586	6.13155	11.4578	9.27735	13.2256	11.8901	11.0513	11.2292	16.6022	13.9345	14.5611
CAND2	989.068	0.288675	0.233163	1.23808	0.215685	0.691765	yes		18.3328	5.06122	14.5125	10.4646	25.2063	16.9172	15.5433	6.70134	20.21	19.2196	21.7862
PRPSAP1	956.019	0.417186	0.33699	1.23798	0.215725	0.691765	yes		26.6075	17.8076	33.4699	28.29	35.4861	32.5134	29.5916	26.9993	48.224	41.783	43.8331
HS6ST2	1066.2	-0.625083	0.504907	-1.23802	0.21571	0.691765	yes		22.3624	7.3174	48.5452	6.97848	16.6338	13.634	18.6876	4.34195	16.7086	18.0934	38.0186
DMTF1-AS1	9.63853	-0.86823	0.701341	-1.23796	0.215732	0.691765	no		2.39943	1.3742	0.985138	0.626205	1.2605	0.68694	0	0.187294	2.56005	1.91104	1.8449
ENSG00000283228.1	47.2445	-1.49648	1.2085	-1.2383	0.215607	0.691765	yes		4.1544	3.22568	6.84999	2.48306	0.990292	3.87043	0	2.21908	1.27036	2.11384	9.69654e-09
BAG1	3043.82	-0.773146	0.624728	-1.23757	0.215875	0.692111	yes		317.608	339.067	233.921	393.145	261.172	209.684	221.749	200.762	243.919	164.349	158.921
CEP41	789.879	-0.339876	0.274858	-1.23655	0.216253	0.693101	yes		21.1571	9.09868	20.7022	8.93554	22.6079	17.1917	17.0437	4.72693	16.627	19.2321	19.3126
SLC6A12	7.41119	1.16799	0.944553	1.23655	0.216255	0.693101	no		0.0935624	0	0.26042	0.166253	0.377416	0.681546	1.31065	0.105212	0.24441	0.648919	0.398228
HMGB3	3006.35	-0.241858	0.195714	-1.23577	0.216545	0.693575	yes		123.72	66.9573	139.867	65.9433	120.574	132.997	80.7165	52.2255	133.716	119.798	142.602
HIBCH	516.99	0.335519	0.271494	1.23583	0.216524	0.693575	yes		16.5675	9.05715	26.7843	14.0661	24.5466	16.0465	17.46	14.7793	25.9926	30.2797	31.9094
ENSG00000241490.1	8.08433	1.66441	1.34669	1.23593	0.216485	0.693575	no		0	0.136042	1.07413	0	0.341199	0.648445	0.575573	0.0657084	0.936245	2.36732	3.13556
EOLA1-DT	7.96248	0.968495	0.783615	1.23593	0.216484	0.693575	no		1.02423	0.564521	1.9547	0.291947	1.63064	1.35796	0.918195	0.258075	1.8531	2.8145	1.85389
GNB1	25894.8	-0.238111	0.192732	-1.23545	0.216662	0.693717	yes		712.475	388.782	692.565	405.066	694.178	656.445	555.28	284.754	630.815	671.633	758.613
RBL2	302.943	0.483165	0.391112	1.23536	0.216696	0.693717	yes		5.57131	1.58046	5.32158	1.81209	7.15032	3.76597	2.68045	1.94765	5.72383	9.82767	8.2444
ISL2	2556.9	-0.363549	0.294255	-1.23549	0.216649	0.693717	yes		135.797	83.8758	147.504	51.3144	107.378	89.6841	82.9006	55.3291	174.147	108.994	108.254
SPAG1	66.193	0.825756	0.669029	1.23426	0.217106	0.69469	no		1.34716	0.573967	1.44904	0.3546	2.07909	2.46089	0.27916	0.917335	1.97288	4.74312	2.97229
BCL6	22.7388	0.778914	0.631016	1.23438	0.217061	0.69469	no		0.489199	0.652606	0.631056	0.0711078	1.96982	1.72379	0.708102	0.308441	0.48871	0.931521	1.01522
CDR1	46.7432	1.3605	1.10225	1.23429	0.217096	0.69469	yes		0.0636475	0.261403	8.23032	1.12029	8.7324	8.64633	10.5494	0.88625	19.5848	5.54786	4.95131
SNRNP35	282.715	-0.415249	0.336516	-1.23396	0.217217	0.69493	yes		29.7365	14.9746	26.7543	16.8734	24.7823	23.3183	16.5844	11.4997	30.6627	20.5099	20.845
KCNH7	370.834	-0.796139	0.645689	-1.23301	0.217573	0.695957	yes		14.839	2.03181	11.2094	2.5532	13.678	8.15246	4.84538	0.81833	5.25918	8.64976	8.76471
ERBIN-DT	7.20546	-1.34656	1.09233	-1.23274	0.217672	0.696159	yes		2.51244	2.33851	2.00062	0	3.45669	0.261766	3.7529	0.250855	1.99144	0.859598	2.12273
CFHR3	3.5875	2.34149	1.89995	1.23239	0.217802	0.696459	no		0.081007	0	0.0236751	0.0134928	0	0.941861	0	0	0.119351	1.14819	0.0500194
ENSG00000265287.2	2.94975	2.35503	1.91142	1.23208	0.217919	0.69672	no		0	0	0.300045	0	0.245757	0	0.16201	0	1.19761	0.827949	0.231329
PDE4D	2338.9	-0.891312	0.723766	-1.23149	0.218139	0.69708	yes		45.9626	3.64782	53.6892	5.29233	43.2009	40.8216	25.6356	3.38118	20.3156	35.2307	29.2425
TIAM1	344.107	-1.14688	0.931234	-1.23157	0.218108	0.69708	no		10.4609	0.764233	8.19294	0.276663	8.05382	3.08202	1.25551	0.377126	5.39837	4.79541	4.0243
ENSG00000278899.1	8.42964	-1.11209	0.902927	-1.23165	0.218079	0.69708	no		0.829049	0.641316	1.00105	0.312587	0.307508	0.742753	0	0	0.385973	1.02589	0.833077
GOLPH3L	452.91	0.414227	0.336398	1.23136	0.218188	0.697124	yes		9.58943	5.76898	7.78195	8.48855	12.8212	9.82153	11.0435	8.38972	13.0995	11.555	12.9192
FAM3A	763.459	0.514361	0.41786	1.23094	0.218345	0.697251	yes		27.7236	21.6847	22.7918	34.0255	34.4087	35.3018	34.1743	29.0644	44.6862	36.4275	46.4639
EZR	673.229	-0.498137	0.404772	-1.23066	0.21845	0.697251	yes		22.0401	5.94261	23.8408	9.72119	25.3534	20.8343	16.4178	4.51848	25.2611	9.39672	13.3402
ZNF66	13.7282	-0.785009	0.637795	-1.23082	0.218392	0.697251	no		1.22836	0.330743	1.07006	0.736026	0.485474	0.257128	0.950712	0.57513	0.933927	0.701387	0.811477
CPLX1	2963.88	-0.51546	0.418905	-1.23049	0.218512	0.697251	yes		233.39	42.7798	210.108	44.7105	152.384	181.617	86.1931	27.6525	130.699	172.96	140.475
CKAP2L	8.15289	1.83072	1.48746	1.23077	0.218408	0.697251	no		0.196584	0	0.0709895	0	0.106972	0.151711	0.218128	0	0.0569549	0.895909	0.517735
KIAA2012	2.97891	1.51952	1.23465	1.23073	0.218426	0.697251	no		0.0140132	0.0173338	0.04911	0	0.121546	0.0344718	0	0.0670261	0.0622849	0.155039	0.035582
SF3A3	1468.13	-0.217052	0.176343	-1.23085	0.218378	0.697251	yes		56.0471	24.8691	52.144	23.1342	47.0793	41.1103	33.9774	23.2113	52.5468	52.3653	47.8491
SNHG15	386.279	-0.567862	0.461492	-1.23049	0.218513	0.697251	yes		25.9593	29.2379	47.0156	23.3187	23.8604	46.5872	40.2806	12.2941	18.6489	42.9649	44.3101
ARL13B	102.233	-0.366737	0.298144	-1.23007	0.218672	0.697643	yes		3.33081	1.34235	4.06633	1.82558	3.2111	3.0336	2.88615	0.726172	2.76574	4.08861	3.03782
GLIPR1L2	17.4821	0.792581	0.644455	1.22985	0.218754	0.697793	no		2.60675	0.171079	2.08388	1.26626	0.914655	2.94028	0.796143	1.24476	0.740994	3.07598	1.7762
ACVR2B	2667.42	-0.746664	0.607374	-1.22933	0.218948	0.698295	yes		33.546	5.15978	26.4364	3.36505	25.3017	18.9004	12.7762	1.58757	22.0592	18.4275	16.8214
WDR41	2503.87	0.458051	0.372653	1.22916	0.219011	0.698383	yes		81.3862	62.4676	78.5537	98.8699	111.776	101.854	98.2508	98.953	102.027	107.503	124.568
STIMATE	1243.34	-0.391459	0.31857	-1.2288	0.219147	0.698475	yes		29.0938	12.2243	19.7807	18.2381	22.1854	25.2677	18.0428	10.4341	17.4509	21.0751	19.7668
ENSG00000224945.1	2.73051	1.68012	1.36722	1.22886	0.219126	0.698475	no		0.96964	0	0	0.108186	0.531143	0	0.724279	0.385975	1.7258	0.662624	1.22202
ENSG00000289155.2	3.82966	-1.46042	1.18845	-1.22885	0.21913	0.698475	no		0.408672	0.88601	0.48227	0	0.780609	0.379914	0.454671	0	0.6024	0.277014	0.63798
ZNF524	82.3283	-0.573241	0.466573	-1.22862	0.219214	0.698576	yes		7.99139	6.70094	5.8969	4.98093	4.08144	5.14156	4.035	3.77271	6.85041	4.01063	6.40276
ENSG00000248468.2	1.89467	1.67921	1.36686	1.22851	0.219254	0.698588	no		0.166044	0.100908	0	0.183062	0.176894	0.417853	0	0.148206	0.190074	0.226328	0.765841
ENSG00000223834.5	9.92033	1.3976	1.13773	1.22841	0.219294	0.698603	no		0.407865	0	0.415146	0	0.384514	0.803792	0.0974346	0.400086	0.708842	1.38606	1.08614
TPP1	661.608	0.41387	0.336961	1.22824	0.219356	0.698684	yes		17.971	5.11766	16.227	6.21176	22.4058	14.54	14.2454	4.55691	19.0813	22.1513	28.046
GAD1	7.76253	-1.11038	0.90421	-1.22801	0.219442	0.698846	no		0.584924	0.764907	0.690464	0.185398	0.115661	0.481229	0	0.173013	0.385113	0.42368	0.114846
CYB561A3	394.244	-0.542246	0.441706	-1.22762	0.219591	0.699207	yes		18.3246	23.8129	21.1643	9.85945	12.2267	20.3913	21.662	13.6854	13.3309	23.8188	19.0844
UNC13C	20.8653	1.3599	1.10816	1.22717	0.219759	0.699297	no		0.176469	0	0.154472	0.0209915	0.49131	0.29239	0.0278519	0.141422	0.514428	0.372743	1.32424
MSTN	19.8539	1.15421	0.940475	1.22726	0.219726	0.699297	no		0.148102	0.209394	0.321574	0.817589	0.229514	0.468708	0.280805	0.796988	0.297578	0.256284	0.391971
ZCCHC24	26.4494	-1.54525	1.2593	-1.22707	0.219795	0.699297	no		1.82419	0.0790443	0.46136	0.441391	0.277094	0.0428646	0.367183	0.444902	0.0972866	0.046875	0.0286634
FDXACB1	120.931	-0.462325	0.376774	-1.22706	0.219798	0.699297	yes		4.20993	2.32949	5.31764	2.21362	3.8594	3.53316	2.5166	2.28087	2.18149	3.04259	4.10666
ENSG00000277879.1	15.5936	0.826455	0.673368	1.22735	0.219693	0.699297	no		0.6668	0.232089	0.390737	0.69434	2.1281	0.359679	0.738609	0.448629	1.36979	0.449543	1.03238
NPIPA9	989.922	1.09101	0.889545	1.22648	0.220018	0.699852	yes		38.1469	5.82595	33.4169	5.09611	69.7398	52.545	20.7374	3.57151	67.0235	73.7626	95.4382
DANT2	30.5232	1.29617	1.05688	1.22641	0.220045	0.699852	no		1.31057	0.110266	4.99842	0.0593821	1.51394	3.46098	2.71246	0.0355271	1.64683	13.1677	8.78901
ST7	726.914	-0.597842	0.487883	-1.22538	0.220432	0.700557	yes		43.7152	30.849	30.7147	37.3088	31.1013	35.6939	35.9947	22.0824	24.8977	24.2189	23.5799
IL32	3.32582	1.5191	1.23985	1.22523	0.220487	0.700557	no		0.133823	0.0829269	0.365874	0.750489	0.30051	0.341372	0.571279	0.65891	0.339601	1.04101	0.140715
RASGRF2	89.8026	-1.01073	0.824862	-1.22533	0.220449	0.700557	no		2.33846	0.571156	1.83322	0.483184	1.414	0.353891	0.145994	0.185153	2.19207	0.536829	0.319283
SLC10A3	255.128	0.639665	0.521942	1.22555	0.220368	0.700557	yes		10.4543	4.14331	6.22169	8.05965	9.10776	7.59902	11.52	11.2761	8.52274	8.92261	10.1967
HIGD2A	1147.28	-0.671881	0.548188	-1.22564	0.220335	0.700557	yes		174.364	217.348	190.918	155.603	171.88	146.144	124.138	136.663	118.935	149.725	163.62
LRRC75B	322.847	-0.411548	0.335836	-1.22544	0.220409	0.700557	yes		36.0591	7.72609	17.094	11.7976	22.5805	18.2361	11.1551	6.47564	21.2759	18.6204	18.7898
CCPG1	1152.77	0.428828	0.350026	1.22513	0.220526	0.700557	yes		26.7538	6.62381	21.8534	8.91517	22.0341	26.3671	17.8519	8.01704	29.2458	34.284	39.8223
GOLGA6L7	4.85712	1.80319	1.47192	1.22506	0.220553	0.700557	no		0.205356	0	0.0600552	0	0.353154	0.0316049	0.113601	0	1.03552	0.576511	0.391604
ZNF528-AS1	166.718	0.747125	0.609966	1.22486	0.220627	0.700564	yes		8.31513	1.67246	4.12293	1.78176	8.32683	8.91715	5.88009	1.7621	8.73832	15.0248	7.74356
ENSG00000286909.1	7.5903	1.26943	1.03633	1.22493	0.220603	0.700564	no		0.450947	0	0.47584	0	0.760031	0.3721	0.199855	0.296669	0.900132	0.669046	0.894096
ACSS3	11.6283	-0.647231	0.528454	-1.22476	0.220664	0.700568	no		0.297203	0.215433	0.222472	0.10047	0.124422	0.516315	0.202375	0.0816514	0.27525	0.382961	0.206851
STK33	104.378	0.678399	0.553954	1.22465	0.220707	0.700569	yes		4.69832	0.526822	3.49238	3.66069	7.52673	8.29122	4.59877	2.89582	13.7561	8.81448	8.76109
MACROD2	562.901	0.80433	0.65683	1.22456	0.220739	0.700569	yes		16.3393	2.08852	10.7582	5.28371	18.4589	16.7227	8.62485	2.23584	17.3428	22.7453	34.6307
ENSG00000258559.2	4.54045	1.87002	1.5272	1.22448	0.220772	0.700569	no		0.145798	0	0.285017	0	0.664413	0.239829	0	0	0.74219	0.786835	0.780466
LINC02199	3.2084	2.05351	1.67719	1.22438	0.22081	0.700577	no		0.0399826	0	0.399639	0	0	0.123347	0.0448318	0	0.133054	0.435259	0.235346
EPN3	2.01276	-1.98341	1.62075	-1.22376	0.221044	0.700851	no		0.123566	0.0463304	0.264672	0	0.213347	0	0	0	0.0634002	0.264963	0.0184881
ARHGAP10	26.4094	-1.36042	1.11175	-1.22367	0.221076	0.700851	no		0.881897	0.179627	2.54556	0	0.245173	0.845989	0.639328	0.0744292	0.189836	1.0773	1.00002
EDN3	11.0351	1.14428	0.935055	1.22376	0.221042	0.700851	no		0.472985	0	0.226577	0.175085	0.399224	0.679445	0	0.336829	0.400535	0.42459	1.0068
VANGL2	3036.61	-0.478501	0.39098	-1.22385	0.221009	0.700851	yes		73.2482	14.944	56.5334	15.3308	61.9926	44.2936	35.795	8.78398	49.3874	46.7042	52.0769
ENSG00000273084.2	28.7999	0.588184	0.480661	1.2237	0.221066	0.700851	no		0.832097	0.524002	0.730465	0.42696	0.496438	0.900465	0.529526	0.888455	1.06319	1.6989	0.955642
ENSG00000261759.1	6.22345	2.06525	1.68864	1.22302	0.221322	0.701516	no		0	0.306707	0.0283679	0.230184	0.415037	0.454353	0	0	0.128276	2.70697	1.49786
ENSG00000290913.1	5.48868	1.51645	1.24032	1.22263	0.22147	0.701873	no		0.145471	0.270056	0.516622	0	0.477164	1.44934	3.25837	0.957771	1.37452	0.395285	0.944501
MYLK	179.017	0.728631	0.596152	1.22222	0.221623	0.702243	yes		4.49503	0.494622	3.03177	2.8786	4.48726	3.77535	3.08969	5.34848	4.31039	4.582	6.01253
PLGLB1	13.6275	1.41176	1.15523	1.22206	0.221684	0.702323	no		1.79938	0	1.01476	0.0509119	1.04053	1.34262	0.00819409	0.16425	1.13197	1.76351	2.72226
PAN2	362.19	-0.309583	0.253388	-1.22177	0.221793	0.702441	yes		11.9967	5.80887	11.7439	3.54622	9.48755	8.98727	5.06995	4.76078	11.4354	13.6483	11.5538
MFSD9	766.415	0.363124	0.297205	1.2218	0.221784	0.702441	yes		15.7193	4.65557	19.7567	7.83208	25.0932	21.9887	10.64	9.51896	17.1899	27.1674	20.0528
HSD17B14	38.0544	1.57798	1.29215	1.22121	0.222008	0.702551	yes		2.42789	1.62557	0.0797007	6.99625	2.98027	0.440912	0.601949	4.64356	7.50087	1.13817	1.35724
ZNF436	1281.88	-0.299951	0.245608	-1.22126	0.221988	0.702551	yes		25.1249	13.337	27.8128	11.24	28.7971	22.352	25.0984	11.4975	21.6956	23.3692	23.1259
MTUS2	772.279	1.16433	0.953178	1.22153	0.221887	0.702551	yes		8.87211	0.495598	7.60115	1.38347	13.4919	11.5465	6.17484	0.854627	17.457	19.2777	18.9599
C2orf49	441.029	0.348868	0.285623	1.22143	0.221924	0.702551	yes		10.6149	5.44452	11.4648	6.03638	10.8081	9.82838	8.97241	8.25769	11.5159	16.5498	18.5982
SP6	16.3142	-0.709324	0.580773	-1.22134	0.221956	0.702551	no		0.486788	0.141129	0.79979	0.0510147	0.21588	0.263747	0.270899	0.0636665	0.376791	0.552513	0.337914
ENSG00000111780.8	6.12387	-1.04606	0.856766	-1.22094	0.222108	0.702642	yes		2.02539	1.57139	1.84871	0.96178	1.89872	1.0932	0	0	1.2667	1.92812	2.0226
ENSG00000288989.2	2.29711	1.84094	1.50779	1.22095	0.222104	0.702642	no		0.149216	0	0.354023	0.597458	0.163467	0.185644	0.666174	0	0.882899	1.42183	0.375086
SCP2	1842.29	0.612049	0.5016	1.22019	0.222392	0.703091	yes		63.5532	69.0649	66.8284	102.107	98.5779	81.915	83.8252	92.5677	96.86	81.8287	72.6936
IL6ST-DT	5.88029	1.45863	1.19539	1.22021	0.222385	0.703091	no		0.0533035	0	0.311791	0.0887861	0.231375	0.164076	0.11795	0	0.937288	1.42702	0.428227
LINC01320	2.10895	-1.75292	1.4366	-1.22019	0.222394	0.703091	no		0.633304	0	0.308048	0.273071	0.137219	0.609731	0	0	0.0393147	0.0903069	0.0707514
MEX3A	3510.54	-0.688548	0.564252	-1.22028	0.222357	0.703091	yes		76.2417	9.55249	65.5488	10.7831	73.757	45.9092	30.0235	5.49676	44.0966	44.289	43.2441
KPNB1-DT	5.33146	-1.21863	0.998842	-1.22005	0.222448	0.703146	no		0.488062	1.06319	0.555318	0.829473	0.511466	0.578338	0	0.0731226	4.76636	1.66772	0.439117
ARMH3	1167.52	-0.22019	0.180516	-1.21978	0.222548	0.703227	yes		26.426	14.2193	27.0456	13.0673	27.5095	31.4044	19.5417	9.15162	24.1451	28.8807	34.8615
ARL1	1249.09	0.603488	0.494725	1.21985	0.222523	0.703227	yes		27.3337	25.5934	29.4938	40.0783	34.83	34.243	35.4771	37.6407	35.8637	38.8318	54.8817
ACAA2	269.562	0.613398	0.502911	1.21969	0.222581	0.703227	yes		10.1224	8.78695	9.11937	9.03353	13.8263	8.52892	9.14834	16.3623	15.6197	11.2372	15.1318
LPCAT2	514.674	-0.768524	0.630269	-1.21936	0.222708	0.703463	yes		10.4216	9.78206	8.3859	7.08376	8.88325	6.53597	5.67607	15.265	6.5612	6.38569	3.66928
ENSG00000265179.9	785.578	-0.687735	0.564038	-1.21931	0.222728	0.703463	yes		23.1821	12.4278	26.9931	13.1362	19.0168	26.4048	31.2242	2.34458	9.82933	24.1237	37.5127
ENSG00000287642.3	20.1748	-0.860922	0.706464	-1.21864	0.222983	0.704154	no		1.61242	0.786192	2.75206	0.618747	0.752503	1.54566	1.08304	0.0347874	1.25948	1.83488	1.97327
FOXF1	2.08091	-1.75938	1.44447	-1.21801	0.223219	0.704786	no		0.149628	0.0205658	0.0777094	0.0553807	0	0.0409067	0	0.0298208	0.0194795	0.0223672	0
TSPOAP1	613.442	1.33483	1.09645	1.21741	0.223449	0.705039	no		11.2514	0.128939	11.5537	0.432859	11.3276	11.9106	4.12112	0.30541	20.0879	20.091	24.6077
ZSWIM6	1138.12	-0.795823	0.65355	-1.21769	0.223341	0.705039	yes		30.7309	4.04746	25.1079	2.75068	24.9002	21.6157	12.4119	1.30838	13.407	18.0165	19.5668
LINC01122	49.13	-0.426597	0.350384	-1.21751	0.223409	0.705039	yes		3.34933	1.7097	4.40935	1.20602	1.72016	2.36151	1.47508	1.04514	3.81437	4.01013	3.91976
CRTC3-AS1	2.29316	-1.72696	1.41876	-1.21723	0.223516	0.705039	no		0.853752	0.662376	0.471819	0.142629	0.581346	0.80096	0.956773	0	1.04124	0	0
ENSG00000286626.2	2.45904	-1.6851	1.38413	-1.21744	0.223437	0.705039	no		0.29663	0.091787	0.34796	0	0.591193	0.121991	0	0.029569	0.174204	0	0.122601
ENSG00000289149.1	16.0405	-0.672822	0.552717	-1.2173	0.223491	0.705039	yes		3.55195	1.37601	4.91519	1.97524	2.10753	4.23465	3.96421	1.50637	1.92635	1.41015	3.34767
NECAB3	1106.57	0.934354	0.767681	1.21711	0.223562	0.705071	yes		24.52	26.5567	18.6976	63.4778	35.7258	26.2333	30.6228	68.327	40.7533	30.756	40.6726
ENSG00000288848.2	10.7352	-0.787885	0.647633	-1.21656	0.223771	0.705617	no		0.954948	0.653203	0.766523	0.301489	0.437135	0.434101	0.891334	0.390792	0.354223	0.339104	0.997231
RBM4	4482.01	-0.643973	0.529601	-1.21596	0.224001	0.706113	yes		247.941	243.801	205.187	212.862	202.125	161.967	191.116	163.969	174.549	157.459	172.221
BRPF3-AS1	4.23552	1.29864	1.06792	1.21605	0.223967	0.706113	no		0.160178	0	1.24535	0.213819	0.225524	0.75086	0.245607	0.812997	1.43896	0.884302	0.772089
ENSG00000284879.1	57.989	0.800671	0.65855	1.21581	0.224058	0.70618	no		0.767527	0.301171	2.05674	0.503368	0.4481	1.75445	2.198	0.443095	1.11604	3.25267	3.59994
MAP1S	2528.17	-0.368497	0.303254	-1.21514	0.224311	0.706712	yes		87.4107	21.7039	84.8598	29.7544	82.1938	72.0528	59.754	20.7262	77.14	62.2683	69.7872
MDFIC	3.03074	-3.31438	2.72755	-1.21515	0.224309	0.706712	no		0.808027	0	0.0123951	0.0565702	0	0	0	0.0190386	0	0	0
UBXN11	124.673	0.703217	0.578741	1.21508	0.224335	0.706712	yes		4.4334	4.17266	3.35277	6.55974	6.88859	3.88717	5.76717	7.28398	7.29232	5.1023	7.17794
ENSG00000287917.3	12.1602	-0.699937	0.576141	-1.21487	0.224415	0.70685	no		0.830006	0.3267	1.21439	0.311448	0.760011	0.900216	0.639685	0.192255	0.559046	0.343966	1.55989
CMC2	853.659	-0.748943	0.616528	-1.21477	0.224452	0.706853	yes		167.865	190.406	159.351	205.415	151.593	87.7627	113.026	157.487	97.8213	110.19	120.019
KIAA0895L	2808.96	-0.222496	0.183187	-1.21458	0.224525	0.706969	yes		103.632	36.6321	88.7189	43.954	90.6355	71.8966	53.9165	30.0175	78.3431	91.1973	92.0121
ING3	158.103	-0.338894	0.279075	-1.21435	0.224614	0.707134	yes		7.67957	5.32952	9.65809	4.60453	6.34284	6.80563	6.29793	2.94338	4.51447	11.6586	10.1783
LDB2	40.3457	-0.788385	0.649303	-1.2142	0.22467	0.707197	yes		3.68283	2.67658	1.44227	0.577071	0.759745	3.57918	3.75986	0.935601	2.62247	0.993437	1.47344
GABRB3	6363.77	-0.194914	0.160562	-1.21395	0.224767	0.707386	yes		101.547	56.4288	102.242	60.1434	119.835	105.582	86.5574	49.9155	73.9442	104.961	109.479
OIP5	5.74639	-1.16079	0.956355	-1.21377	0.224837	0.70741	no		1.60043	0.117813	0.82925	0	0.418717	0.413751	0.253109	0.528674	0.544454	0.313419	1.23701
ATP6V0A2	466.871	-0.344465	0.283804	-1.21374	0.224846	0.70741	yes		7.40173	6.33242	7.91318	5.83903	8.52624	5.95119	5.11099	4.03108	4.77921	10.5705	7.26533
ENSG00000273391.1	37.5147	-0.670284	0.552316	-1.21359	0.224905	0.707481	yes		6.99492	10.5537	9.23613	6.56521	6.85624	6.8427	6.76833	5.09576	8.97838	7.74892	6.92974
GRPEL2	1315.32	0.343915	0.283468	1.21324	0.225037	0.707668	yes		30.2848	18.8084	28.6723	18.2532	30.2021	34.3294	30.3916	27.3314	37.233	40.3847	38.3599
LINC01284	3.85224	1.79195	1.47697	1.21326	0.22503	0.707668	no		0.0155202	0	0.250719	0.300818	0	0.282494	0	0.337404	0.0816845	0.819481	0.396946
PMS2P4	171.292	0.425911	0.351113	1.21303	0.225117	0.707807	yes		15.4207	10.9454	13.1374	15.0992	21.4475	11.7788	23.4	13.9951	27.6979	17.9144	18.8718
NELFCD	1025.19	-0.397979	0.328481	-1.21157	0.225675	0.708494	yes		36.7998	29.6793	34.7884	33.2981	37.538	37.3503	33.5312	16.3927	34.5397	39.7615	34.2346
CLEC4A	3.43256	2.17291	1.79295	1.21192	0.225543	0.708494	no		0	0.170326	0.038132	0.775097	0.541065	0.227035	0	0.746065	0.324045	0.0589088	0.298835
CHST12	414.854	-0.399115	0.329289	-1.21205	0.225492	0.708494	yes		16.3553	5.40232	13.4603	8.07947	13.2718	11.1094	9.44564	3.77992	10.0698	13.0277	10.9825
C16orf46	49.4776	0.496456	0.409775	1.21153	0.225691	0.708494	yes		6.82704	0.594279	5.11529	1.24783	4.72747	4.07613	2.19634	0.680516	4.3283	8.34401	7.14856
CCDC60	4.81334	-1.46912	1.21181	-1.21233	0.225385	0.708494	no		0.0852091	0.0772453	1.69946	0	0.0270997	0.40618	0	0.0448001	0.326206	0.360936	0.31853
PARPBP	82.5337	-0.639448	0.527659	-1.21186	0.225566	0.708494	yes		3.14092	4.0786	2.7718	2.64014	1.97202	2.93583	1.78382	2.10722	2.87351	3.43167	3.00611
ATP6AP1-DT	75.1243	-0.582429	0.480774	-1.21144	0.225727	0.708494	yes		15.3126	12.4043	12.0949	10.9008	11.6229	10.9986	9.71799	7.25466	12.072	8.70234	12.2997
ATP10A	6.03996	1.7351	1.43229	1.21142	0.225735	0.708494	no		0.0465954	0	0.102883	0.167906	0.0390909	0.4	0	0	0.555173	0.0466683	0.483157
ENSG00000235872.2	7.38527	-1.77198	1.46265	-1.21148	0.22571	0.708494	no		4.07122	0.288576	0.13282	0	0.271286	1.18052	2.54808	0.22916	0	0.876417	0.605162
LLPH-DT	5.07345	-1.41623	1.16847	-1.21204	0.225498	0.708494	no		3.042	0.359114	0.858707	0.19331	2.3794	1.80145	0	0	0.171352	0.985548	1.45562
ENSG00000288998.2	15.8542	0.770229	0.635704	1.21162	0.225659	0.708494	no		1.1327	0.280524	2.0436	0.302077	0.904785	2.33446	1.67705	0.587293	2.39942	2.45102	3.10097
UGT2B4	9.67929	2.54622	2.10235	1.21113	0.225846	0.708501	no		0.176215	0.418106	0	1.5608	0.995049	0	0	3.03462	0.517251	0	0
ENSG00000159239.13	39.0846	1.37076	1.13165	1.2113	0.225782	0.708501	no		0.527351	0	0.288029	0.0350747	0.828696	0.369217	0.0473297	0.068309	0.915415	1.15379	0.786837
NUDT16-DT	4.49439	1.26257	1.04241	1.2112	0.225819	0.708501	no		0.0804084	0	0.214801	0.0273171	0.0584285	0.123691	0	0.0376013	0.199979	0.510108	0.347123
TSPAN11	140.936	-1.07142	0.884959	-1.21069	0.226013	0.708745	no		9.96431	0.593643	1.9793	1.64786	2.28585	0.745021	0.978936	2.25318	2.75819	0.975716	1.31794
RNASEH2C	419.771	-0.878684	0.7258	-1.21064	0.226032	0.708745	yes		13.2345	35.7257	14.6921	41.6897	19.9528	10.3965	14.3597	34.305	13.0136	11.8708	9.73478
ENSG00000268790.5	20.359	-1.99308	1.64629	-1.21065	0.22603	0.708745	no		16.7014	10.8714	0	1.90295	9.29063	5.51339	0	5.03756	1.88349	0	1.59959
RIC1	565.884	-0.296784	0.245186	-1.21045	0.226108	0.708755	yes		8.54119	3.45089	9.703	2.59309	9.60724	6.52645	5.61083	2.20336	7.06688	7.78645	8.39968
TFEB	9.56324	1.55196	1.28234	1.21026	0.226181	0.708755	no		0.31308	0	0.427261	0	0.0283105	0.244854	0	0.0629928	0.83272	1.79557	0.534582
PLCXD1	743.685	0.527078	0.435509	1.21026	0.22618	0.708755	yes		27.338	6.7535	18.0976	7.72676	40.6191	17.165	21.7731	14.4371	34.6357	22.5388	26.5971
MARCHF5	2054.02	-0.648999	0.536197	-1.21037	0.226136	0.708755	yes		52.545	55.408	53.1208	50.6506	45.6153	38.3471	41.0521	39.6846	29.8688	43.2193	40.9295
C20orf96	319.596	-0.282394	0.233384	-1.21	0.226279	0.708948	yes		20.7758	9.771	25.7482	9.94598	18.6532	17.3785	17.5995	9.50001	18.1634	18.5645	19.9151
RNF24	1359.21	-0.543637	0.449327	-1.20989	0.22632	0.708965	yes		43.4877	10.8687	42.9816	12.0994	35.7602	35.5934	23.889	12.7721	21.4548	31.978	30.468
HSD17B4	2315.16	-0.408457	0.337662	-1.20966	0.226408	0.709014	yes		80.8952	72.7285	83.1842	58.0702	87.7412	68.6763	74.0527	51.8967	68.707	83.792	82.6007
RABL2A	180.34	-0.511151	0.422542	-1.20971	0.226392	0.709014	yes		10.5689	12.2693	12.7126	8.05098	9.47804	12.4817	12.301	8.78719	8.30938	10.782	6.54017
STX11	2.55637	1.63557	1.35238	1.2094	0.22651	0.709218	no		0.0350445	0	0.0820788	0	0.114167	0.101299	0.155198	0.0838281	0.0411174	0.141675	0.130099
RPAP3	529.492	-0.385248	0.318835	-1.2083	0.226932	0.709398	yes		25.2978	9.27583	23.1171	8.77398	22.0646	16.3275	10.3666	3.22783	17.1251	17.7244	21.0488
PVR	1106.72	0.456491	0.377536	1.20913	0.226612	0.709398	yes		29.6001	6.1615	24.6322	12.9826	42.2696	35.3674	24.4043	10.0876	35.1654	36.9705	43.443
CHURC1-FNTB	18.5452	-1.49289	1.23497	-1.20885	0.226722	0.709398	no		1.46017	1.49044	0.485385	1.86586	0.606311	0.33603	0	0.580031	0	0.948854	1.6541
FIZ1	584.334	-0.409674	0.339076	-1.20821	0.226967	0.709398	yes		31.3687	9.32302	26.6594	6.67931	21.0288	21.4537	14.9798	4.11016	23.3233	24.0027	26.169
TEDC1	107.215	0.375984	0.311042	1.20879	0.226745	0.709398	yes		8.15187	4.8915	6.82499	5.54721	5.70414	4.53826	6.26184	3.96719	13.0274	6.55656	8.58465
ZNF860	218.554	-0.655952	0.542722	-1.20863	0.226803	0.709398	yes		7.6035	2.59513	8.95228	1.45258	8.34581	6.70984	3.07949	0.547736	4.65897	7.76576	7.71129
ENSG00000225689.2	9.29981	1.54567	1.2787	1.20878	0.226746	0.709398	no		0.0978101	0.187827	0.0742075	0	0.107868	0.901783	1.89144	0.0726035	0.108521	0.206961	1.05195
PIGBOS1	104.652	-0.412435	0.341267	-1.20854	0.22684	0.709398	yes		14.5694	8.22538	13.5024	9.28121	8.493	8.20038	7.86945	4.60482	12.4983	13.7937	12.2681
ENSG00000253102.1	7.85647	1.34056	1.10945	1.20831	0.226929	0.709398	no		0.806452	0.49181	0.17834	0.117497	1.08644	0.207434	2.36834	1.76995	0.573051	1.65296	1.01724
ENSG00000287900.1	58.8394	-1.16243	0.961861	-1.20852	0.226848	0.709398	yes		5.65695	2.30816	1.50014	0.547975	3.7243	1.00131	1.36814	0.303143	1.12818	1.03124	0.515982
ENSG00000288700.2	8.38283	1.16205	0.961774	1.20824	0.226955	0.709398	no		0.346479	0.0403617	0.162887	0.0174403	0.266321	0.0335047	0	0.016402	1.0073	0.388684	0.797126
ENSG00000290931.1	78.2863	1.08072	0.894644	1.20799	0.227052	0.709552	yes		3.47705	0.21968	4.92832	0.657162	4.52732	4.33837	2.90494	1.74292	8.42497	8.94348	13.8365
CCDC47	1204.79	-0.340099	0.281683	-1.20738	0.227286	0.710168	yes		41.874	15.7985	44.0918	16.2019	38.669	37.3766	20.7969	10.9672	38.7828	42.6191	36.2812
ABRAXAS2	722.665	0.24433	0.202428	1.207	0.227432	0.710511	yes		17.5226	8.91194	17.0545	10.3892	19.5735	20.2531	17.1563	10.1527	22.3496	21.2288	24.0211
ABHD17B	719.89	-0.540887	0.448347	-1.2064	0.227662	0.711058	yes		21.1456	19.39	19.545	13.5581	17.6155	16.9652	17.4494	13.2789	11.4694	17.657	16.2908
LINC00299	3.10103	-2.33505	1.93562	-1.20636	0.22768	0.711058	no		0	0.268806	0.135395	0	0.0832124	0.157355	0	0	0.152035	0	0.0848123
CFAP300	41.7533	0.76427	0.633833	1.20579	0.227898	0.711568	yes		2.10865	4.21172	2.17026	2.68913	1.87279	4.76192	6.70645	4.83225	1.94884	3.45296	5.89592
ENSG00000232110.9	7.777	1.27833	1.06031	1.20562	0.227965	0.711568	no		0.6451	0.272451	2.55178	0	1.31392	1.29693	1.2803	0.131489	4.88895	2.39346	1.88979
OXA1L-DT	3.44353	-1.11574	0.925429	-1.20564	0.227955	0.711568	no		0.226223	0.212827	0.273669	0	0.160208	0.611964	0.58519	0.102848	0.18221	0.617227	0.240766
ENSG00000285932.1	6.05802	-1.28576	1.06652	-1.20556	0.227989	0.711568	no		0.380874	0.215518	0.200338	0.28239	0.562073	0.257232	0	0	0.0674836	0.0920945	0.465183
GBGT1	4.1773	1.46011	1.21139	1.20532	0.228081	0.711742	no		0.181505	0.0560433	0.0530923	0.506365	0.457796	0	0	0.133456	0.458305	0.314854	0.352788
AIF1L	21.1419	-1.14408	0.949485	-1.20495	0.228224	0.71204	no		1.65316	0.344423	0.426436	0.636555	0.245333	0.0661365	0.311247	0.538255	0.820735	0.0964335	0.106587
GPANK1	453.76	-0.733052	0.60845	-1.20479	0.228286	0.71204	yes		26.7717	25.2113	23.3171	17.6755	15.5663	12.8078	18.5788	17.7552	16.4355	11.2998	16.841
ENSG00000289041.1	3.26545	-1.46633	1.21702	-1.20485	0.22826	0.71204	no		0.268512	0.290893	0.394539	0	0.073073	0.165897	0.893967	0.0401563	0.157899	0.181435	0.250318
SRGAP2	547.613	-0.992647	0.824	-1.20467	0.228331	0.712068	yes		20.4874	1.59799	9.24207	2.2127	20.6844	8.4701	2.94447	0.480839	10.1152	6.36482	4.26597
UBE2R2	2971.8	-0.245783	0.20422	-1.20352	0.228775	0.712568	yes		67.3919	22.0451	57.5005	25.1173	66.7153	51.3209	41.0062	16.6121	59.9544	54.6348	55.1463
TTC31	148.727	0.423978	0.352111	1.2041	0.228549	0.712568	yes		5.62372	2.19594	4.42025	4.16268	5.76165	3.47184	5.07359	4.19168	7.05347	5.21996	5.93188
ERRFI1	927.148	0.391991	0.325619	1.20383	0.228654	0.712568	yes		24.8008	13.7548	19.189	12.8796	23.2606	23.2432	17.6571	15.3572	18.927	46.1049	38.3709
NTNG1	1782.08	0.476779	0.396014	1.20394	0.228611	0.712568	yes		35.5756	15.7471	40.0309	23.6249	72.0732	60.0328	23.0983	19.5417	80.7634	54.401	32.1478
MED16	1130.66	-0.398473	0.331038	-1.20371	0.228703	0.712568	yes		41.2388	10.2905	32.3287	14.1728	31.8519	28.084	27.2274	5.85124	31.0836	28.0985	32.4637
YAE1	313.679	-0.656839	0.545713	-1.20363	0.228731	0.712568	yes		31.073	39.1248	35.0023	27.2157	33.3089	27.2575	26.2689	24.3811	24.929	27.9831	25.308
UVRAG-DT	1.955	2.59412	2.15548	1.2035	0.228783	0.712568	no		0.114412	0	0	0.335712	1.10547	0	1.01908	0	3.01412	0	1.0796
ARF4-AS1	7.12538	-0.928558	0.771522	-1.20354	0.228767	0.712568	yes		2.7151	1.08915	2.6203	0.852791	1.22582	1.07842	2.83903	0	2.42116	1.32843	2.6487
ADAMTSL1	365.002	0.768314	0.638544	1.20323	0.228888	0.712667	yes		6.65474	0.955536	2.73431	2.89354	12.9903	4.92948	3.23355	2.41083	11.9778	5.8337	4.92155
ENSG00000267058.1	62.7609	0.481133	0.399842	1.20331	0.228858	0.712667	yes		4.79656	0.834145	2.3742	4.47215	4.80828	5.18223	4.74624	0.80757	3.94905	6.75747	11.7842
BMP7	2.64365	-1.58078	1.31412	-1.20292	0.229008	0.712927	no		0.169017	0.083656	0.295364	0	0.462669	0.223719	0	0	0.0337813	0.107113	0.145292
HEATR4	3.88165	1.84631	1.53537	1.20252	0.229163	0.713182	no		0.384088	0	0.111277	0	0.308839	0.145444	0	0	0.927045	0.639251	0.417427
ENSG00000254539.1	3.409	-1.81553	1.50976	-1.20252	0.22916	0.713182	no		0.0956052	0.705752	0.403991	0	0.770675	0.453023	0.508993	0	0	0.403052	0.506832
ST6GALNAC3	149.005	-0.886518	0.737289	-1.2024	0.229208	0.713208	yes		6.37115	3.55822	4.18984	2.73648	4.57822	1.46485	1.97127	4.3495	1.52777	2.00346	1.6647
MOSPD3	673.416	-0.423748	0.352448	-1.2023	0.229248	0.71322	yes		56.3112	37.1512	57.1701	47.06	55.6805	43.9617	53.5629	27.2405	46.6093	48.0968	47.158
TCTN1	412.246	0.421043	0.350256	1.2021	0.229324	0.71323	yes		14.3266	9.83462	18.3361	14.0133	19.9108	18.5071	15.31	16.3721	18.521	24.7086	22.4019
ENSG00000263823.2	67.8727	-0.510388	0.42457	-1.20213	0.229313	0.71323	yes		3.28731	3.68014	4.35166	1.76898	3.63203	2.49671	1.44258	1.6059	3.16842	3.76468	5.34075
ADPRHL1	141.288	-0.484762	0.403324	-1.20192	0.229395	0.713337	yes		4.79452	3.39452	7.24893	2.22236	3.13156	5.03803	2.27441	2.72388	2.74013	4.29444	4.36168
POLR3B	701.292	-0.336782	0.280363	-1.20124	0.22966	0.71385	yes		18.9533	5.57469	16.1273	5.18514	17.8296	13.1947	11.6942	3.58719	13.9033	15.6023	18.1246
TNPO1	6480.91	-0.202599	0.168828	-1.20003	0.230127	0.71385	yes		102.724	53.958	95.8575	57.5764	147.439	111.965	82.5789	40.0354	73.0665	91.8614	94.9569
HSP90AB1	39216.8	-0.21873	0.182285	-1.19994	0.230164	0.71385	yes		1383.63	693.692	1305.47	694.266	1355.61	1254.82	883.343	554.956	1327.94	1268.07	1264.99
ZNF423	343.569	-1.19826	0.998682	-1.19985	0.230199	0.71385	no		14.29	0.839115	13.0686	0.365295	10.4428	3.90629	2.6167	0.15598	8.57717	3.8417	6.05017
PRPF31	665.663	0.296303	0.246905	1.20007	0.230113	0.71385	yes		31.4864	10.9708	36.3094	14.3747	34.2585	33.4048	25.3257	10.506	46.611	42.1231	43.3289
ZNF430	127.39	-0.767667	0.639317	-1.20076	0.229844	0.71385	yes		5.62992	1.72974	5.89775	0.805448	4.69236	3.64808	1.05796	0.777014	3.10587	3.32971	3.61435
CRY2	1687.17	0.338796	0.28223	1.20043	0.229974	0.71385	yes		35.7085	16.3766	26.518	27.1431	40.0513	39.7224	47.3764	22.194	33.7129	33.0774	43.7794
BBS2	973.39	0.452883	0.377138	1.20084	0.229812	0.71385	yes		22.0342	17.7129	18.4349	18.1551	26.4475	22.3824	23.8817	22.3343	32.0554	29.5168	32.0338
RFK	3189.6	0.785634	0.65457	1.20023	0.230051	0.71385	yes		59.4988	61.0059	56.2659	121.174	84.1842	79.406	99.5829	143.357	78.9712	93.5651	82.3714
CDK15	90.9439	0.668362	0.557087	1.19974	0.230238	0.71385	yes		1.01162	1.73917	1.43898	2.84445	1.32263	1.97444	1.45544	1.50189	1.89124	3.1281	1.56934
RELL2	1251.28	0.522367	0.435317	1.19997	0.230151	0.71385	yes		44.1608	27.7	31.4439	53.4984	53.062	51.8521	42.2414	42.7204	55.9	54.5949	45.0591
CDCA7L	8.02496	-1.18533	0.987196	-1.2007	0.229868	0.71385	no		0.645011	0.45661	0.780191	0	0.217335	0.448592	0.284155	0.406431	0.354864	0.907239	0.0396926
NFIL3	409.206	-0.395271	0.329319	-1.20027	0.230036	0.71385	yes		20.7392	10.4654	17.5793	9.72763	17.775	12.8649	11.9929	9.62973	16.0984	13.7446	13.0652
BLCAP	9263.35	0.481882	0.401667	1.1997	0.230254	0.71385	yes		284.418	198.008	279.898	272.055	337.128	297.133	308.426	309.637	409.895	369.645	443.229
FOXD4L1	30.5719	-0.857933	0.714117	-1.20139	0.2296	0.71385	no		2.96384	0.195452	1.26239	0.356268	1.53053	0.968619	0.322653	0.087198	1.14377	1.14262	1.16082
RPS27L	674.639	-0.95907	0.799161	-1.2001	0.230102	0.71385	yes		48.1789	152.879	109.473	64.6487	50.2144	42.3057	74.293	87.7609	43.7084	45.8189	44.8963
PRR22	10.977	-0.823366	0.68628	-1.19975	0.230235	0.71385	no		0.580082	0.59831	1.34953	0.0322182	0.788199	0.477081	0.642869	0.260207	0.454187	0.866714	0.779086
EHBP1-AS1	2.13847	2.20651	1.8385	1.20017	0.230074	0.71385	no		0	0	0.104872	0	0.129823	0.137984	0	0	0.394051	0.201161	0.234778
APOBEC3C	6.77416	-1.34746	1.12304	-1.19983	0.230205	0.71385	no		0.681073	0.0140431	0.45131	0.269169	0.147782	0.16631	0.100448	0.122172	0.39573	0	0.112182
ENSG00000285407.1	6.03565	1.3004	1.08409	1.19954	0.23032	0.713941	no		0.258711	0.0960683	0.182137	0.413845	0.112518	1.02162	0	0.371372	0.121569	0.950301	0.256711
CERS2	1137.24	0.602233	0.502266	1.19903	0.230516	0.714434	yes		30.7074	23.5013	24.532	26.4284	38.4705	34.034	33.7451	43.7955	35.851	42.2364	48.3846
CDH22	284.172	0.738967	0.616433	1.19878	0.230614	0.71449	yes		2.86267	1.00876	9.90963	1.33085	3.42322	5.07923	5.80121	1.53308	10.5583	11.6048	10.9334
ING2-DT	10.6487	-0.664959	0.554658	-1.19886	0.230581	0.71449	yes		4.2267	0.697615	1.54167	1.16528	2.54046	2.43415	3.12203	0.522678	1.12347	1.57899	1.90369
PAQR9-AS1	20.0634	-0.720619	0.601189	-1.19866	0.230661	0.71449	yes		5.61154	3.5617	5.11004	0.441981	5.8035	6.42131	2.07954	1.54669	4.46211	3.27763	5.48862
ENSG00000259514.1	2.35303	1.96265	1.63744	1.19861	0.23068	0.71449	no		0.217449	0	0.255844	0	0.944318	0.135184	0	0	1.02519	0.891362	0.816468
SHKBP1	574.846	-0.519484	0.433509	-1.19832	0.230791	0.714722	yes		25.9133	15.1794	24.9328	19.7375	24.9152	19.3779	23.0173	13.644	23.7638	12.7289	16.7691
GCLM	426.002	0.381786	0.319191	1.19611	0.231656	0.714812	yes		7.48711	4.38303	5.27371	4.56442	6.00435	7.27536	7.06924	6.80527	6.92561	11.7703	11.6734
PPP2R3A	723.286	-0.690176	0.577051	-1.19604	0.231681	0.714812	yes		16.5616	2.69824	14.986	2.76765	16.3386	10.0762	5.65284	0.901363	12.9535	10.1295	9.06683
EPS15	4850.83	0.410782	0.343177	1.197	0.231308	0.714812	yes		98.1293	21.4771	77.8732	35.4121	130.833	90.5395	58.4401	28.4623	104.552	122.53	129.471
LTBP4	164.688	0.872008	0.729106	1.196	0.231698	0.714812	yes		7.01963	0.627122	6.27655	1.50403	7.87788	11.6098	10.6243	2.62724	6.15665	12.0169	17.762
MSH2	1043.36	-0.290459	0.242568	-1.19744	0.231137	0.714812	yes		36.9819	10.786	31.9139	14.4247	34.7828	24.7048	16.3398	8.45188	26.5404	31.1345	31.3025
LRIF1	558.116	-0.297921	0.248945	-1.19673	0.231411	0.714812	yes		24.1082	7.03461	22.6375	8.71141	19.6994	17.1012	15.344	9.91248	19.0811	17.2213	18.2568
ZNF331	364.167	0.474988	0.396882	1.1968	0.231385	0.714812	yes		9.69721	3.40751	10.8076	2.86747	11.0149	9.62953	6.59749	2.91572	11.5855	14.6234	14.9234
KCNMB4	789.128	0.302092	0.252257	1.19756	0.231089	0.714812	yes		11.8573	5.69145	12.4377	7.19964	12.8464	13.495	11.4631	7.49243	13.026	17.6718	19.9692
VPS54	648.419	0.386108	0.322426	1.19751	0.231108	0.714812	yes		12.5351	3.8268	10.6423	3.64318	15.197	11.2045	8.29976	4.03788	13.9874	16.335	16.9073
PXYLP1	378.602	0.674131	0.563619	1.19608	0.231667	0.714812	yes		10.0225	3.9346	5.99245	8.27119	13.6692	6.97823	9.3855	9.29473	18.1126	9.66098	8.31708
HDAC11	634.539	0.296874	0.247803	1.19802	0.230908	0.714812	yes		20.4109	9.39892	17.5223	17.6506	28.7423	21.588	15.9307	12.7136	26.0036	25.4947	26.4262
PGRMC2	1554.73	-0.457125	0.382114	-1.19631	0.231576	0.714812	yes		57.8853	27.3485	90.9805	25.9469	56.1799	65.7278	42.8431	14.4372	40.8015	67.189	76.4158
KIAA1586	440.727	-0.4348	0.363455	-1.1963	0.231581	0.714812	yes		17.1248	5.00723	21.1554	5.66915	19.2292	11.8796	11.3058	3.24843	15.1356	18.9941	13.9194
PLAC8L1	6.2422	1.02298	0.855159	1.19625	0.231599	0.714812	no		0.325495	0	0.228639	0.108448	0.176699	0.497137	0.144122	0.155716	0.387492	0.394677	0.603977
ERICH5	185.686	0.567624	0.474087	1.1973	0.23119	0.714812	yes		21.7568	4.35678	5.61567	7.86167	23.6547	16.1985	5.84781	6.68288	24.0892	19.1374	13.6224
TMEM132E-DT	303.349	-0.313951	0.262395	-1.19648	0.231508	0.714812	yes		8.0677	4.00408	7.18751	2.46503	5.88404	4.30138	2.759	2.81954	8.05739	6.90939	5.38943
ENSG00000231980.1	2.19313	2.24053	1.87061	1.19775	0.231013	0.714812	no		0.0486857	0	0	0	0.158383	0.0399292	0	0	0.0950707	0.130996	0.120181
ENSG00000244151.1	2.20877	1.89776	1.58443	1.19775	0.231013	0.714812	no		0.230365	0	0.0686424	0	0.124386	0.0698662	0	0	0.201703	0.537341	0.868852
NARF-AS2	15.867	-0.719491	0.60054	-1.19807	0.230888	0.714812	no		2.68167	0.484833	9.3728	0.5008	4.93763	1.48251	0.359493	0.409586	1.38765	4.48191	0.622447
ENSG00000266783.1	4.86834	1.44848	1.21018	1.19692	0.231338	0.714812	no		0.678818	0	0.0798009	0.135761	0.443386	0.0838855	0.602704	0.730936	0.239522	0.458711	0.422304
ENSG00000267219.1	1.97127	2.26522	1.89204	1.19724	0.231213	0.714812	no		0.161127	0	0	0.537721	1.23685	1.2039	0	0	0	0.878191	0.608549
ENSG00000270035.1	3.60962	-1.51204	1.26366	-1.19656	0.231479	0.714812	no		3.03487	0	1.20256	0.337663	1.29503	1.47067	0	0	0.799316	0.689663	0.637461
ENSG00000289445.2	6.91827	-1.62931	1.36155	-1.19666	0.231439	0.714812	no		0.892867	0.14412	0.0454812	0.465664	1.39155	0.143554	0	0	0.410043	0.104661	0.048064
ENSG00000290999.1	72.4136	1.14039	0.952637	1.19709	0.231271	0.714812	no		2.26621	0.176301	2.21652	0.106213	4.32947	2.20557	0.19994	0.103073	5.06888	6.2602	4.63138
DOHH	491.467	-0.303683	0.254052	-1.19536	0.231947	0.715467	yes		35.9719	10.1287	26.1103	12.0835	28.2674	22.5219	17.4897	7.45252	31.0562	25.4477	24.1702
MIB1	4560.77	-0.305948	0.256064	-1.19481	0.23216	0.715558	yes		43.4025	13.7423	42.5086	15.8658	49.4789	40.5141	31.2814	9.20032	29.9495	39.3263	42.7252
NBAS	2072.65	0.227012	0.190042	1.19454	0.232266	0.715558	yes		24.9602	9.94407	25.6469	16.5386	31.8072	23.6624	24.6479	9.80289	36.6192	26.8395	31.9851
EIF4A1	11849.5	-0.54282	0.454249	-1.19498	0.232093	0.715558	yes		555.664	540.923	536.17	459.427	490.435	512.74	540.126	354.728	454.973	474.241	472.48
EME2	368.281	1.20368	1.00746	1.19476	0.23218	0.715558	yes		7.76221	0.223622	8.12902	0.212429	6.77713	9.49798	3.22638	1.29594	5.49698	15.2758	17.291
DENND1B	539.256	0.454194	0.380228	1.19453	0.23227	0.715558	yes		7.8738	2.30861	4.72341	4.63371	8.79553	8.81275	6.44666	3.92651	5.81298	11.2982	11.4347
LINC01936	3.41091	1.3793	1.15454	1.19468	0.232214	0.715558	no		0.132043	0	0.141157	0.109024	0.101828	0.0412633	0	0.215706	0.157175	0.0541463	0.205983
ENSG00000290879.1	31.8999	1.25901	1.0539	1.19462	0.232235	0.715558	no		0.638575	0	0.442483	0.0761641	0.764679	0.597583	0.37951	0.0186421	1.01987	1.0179	1.03091
STAG3L4	769.043	0.704829	0.589887	1.19485	0.232144	0.715558	yes		24.3419	22.6636	17.7928	40.2918	33.8405	25.7609	28.1198	45.1669	38.5018	33.0624	38.7633
CENPQ	45.4498	0.775401	0.649281	1.19425	0.232381	0.715759	yes		0.801437	0.698723	2.73072	0.436965	1.10777	2.02024	3.5496	1.30711	1.6671	3.63314	4.19321
VAMP7	1254.23	0.667121	0.55882	1.1938	0.232555	0.715759	yes		23.389	26.4473	24.9923	39.2331	33.2845	37.5639	36.8408	48.9164	36.002	39.6428	42.4453
SPC25	28.4996	-0.575936	0.482409	-1.19387	0.232527	0.715759	yes		4.81083	2.85675	2.793	3.37217	3.7593	4.40642	1.3597	1.31552	3.82689	4.50592	1.93717
UTP15	440.267	0.240931	0.201804	1.19389	0.232522	0.715759	yes		11.1088	3.4055	11.5472	5.26915	12.0135	11.5034	11.4845	5.61764	10.0272	14.6952	12.8429
ENSG00000259460.1	28.7682	-1.59652	1.33727	-1.19387	0.23253	0.715759	no		19.749	0	33.6349	0	10.9108	14.4281	8.56891	0.675326	5.1833	6.44577	12.8429
ENSG00000289073.1	2.5375	-2.36661	1.98213	-1.19397	0.232488	0.715759	no		0.600601	0	0.354307	0.667585	0	0.248105	0.890803	0	0	0.271358	0
PRR14	411.123	-0.428801	0.359293	-1.19346	0.23269	0.716062	yes		35.012	4.70941	25.0844	6.12586	30.6591	20.3937	19.8113	6.30504	24.8942	23.8724	22.0296
NAA80	160.601	0.355654	0.298165	1.19281	0.232945	0.716541	yes		7.93732	3.23707	12.7571	7.41143	8.95471	10.2413	8.74854	4.9928	15.8053	13.7453	12.9437
ENSG00000272079.2	77.1387	0.763994	0.640516	1.19278	0.232956	0.716541	yes		3.78159	0.857067	6.06312	1.77503	5.38638	8.80848	5.66863	0.605284	6.25776	10.1367	11.4973
ENSG00000276449.1	23.4789	1.37798	1.15521	1.19284	0.232931	0.716541	no		0.583777	0	0.392813	0.0707146	0.920889	0.783559	0.234728	0.0105771	0.849887	1.64235	1.17929
C1orf54	150.245	0.935115	0.784203	1.19244	0.233089	0.716594	yes		6.36674	31.2084	22.3679	23.7635	22.7905	11.6594	29.0171	73.8159	28.892	48.6154	52.1581
CAB39	3546.73	-0.212813	0.178508	-1.19217	0.233193	0.716594	yes		80.0567	39.7935	75.1998	44.6282	82.9853	72.2901	53.6735	32.0772	67.0113	81.3851	77.7192
ETNK1	4531.63	-0.35385	0.296753	-1.19241	0.233102	0.716594	yes		59.7889	39.1585	64.4088	37.6683	49.4553	78.7038	43.3366	17.936	44.0075	83.8007	63.523
ZNF276	148.736	0.793434	0.665283	1.19263	0.233016	0.716594	yes		4.63174	1.17328	4.00742	1.04046	5.43248	2.96309	1.75643	2.34909	7.20845	8.11138	10.218
C4orf3	4198.45	-0.455883	0.382383	-1.19222	0.233177	0.716594	yes		116.266	101.414	126.346	89.9691	113.107	96.659	91.4805	64.5529	102.366	129.214	103.413
ENSG00000283580.4	8.03954	-1.3911	1.1668	-1.19224	0.233168	0.716594	no		1.45839	1.14594	0.221783	0.683949	0.517838	0.720409	0	0.494423	0.642603	0.366114	0
GSN	318.551	0.534514	0.448446	1.19192	0.233291	0.716784	yes		18.6198	2.74337	8.66337	4.7025	5.62435	9.6695	5.74272	4.51636	15.5972	21.3319	17.0822
MEGF6	23.0852	1.33232	1.11808	1.19161	0.233415	0.717052	no		0.584197	0	0.115888	0.0170424	0.16266	0.488949	0.0668347	0.752327	1.02273	0.821514	0.34122
KLHL18	1299.59	-0.268876	0.225742	-1.19108	0.233624	0.717246	yes		55.1909	44.3837	45.2459	46.3907	68.4957	57.1464	42.7776	30.7793	37.9413	54.8718	45.7354
DLGAP1-AS1	8.20445	0.919045	0.771488	1.19126	0.233551	0.717246	no		1.42014	0.211735	0.550333	1.23233	3.12393	0.211589	0.277911	0.454142	1.03349	1.61462	2.39003
ALYREF	760.713	-0.666276	0.559417	-1.19102	0.233647	0.717246	yes		58.8944	65.2178	53.8093	54.013	47.1173	48.3064	58.2699	42.0702	33.3308	49.2098	57.4305
KDSR-DT	50.2525	0.610864	0.512909	1.19098	0.233662	0.717246	yes		3.61123	3.3551	4.37047	3.42226	4.45784	6.70983	6.34046	5.17466	3.72793	10.1713	7.62126
ENSG00000280434.1	5.32041	1.58862	1.33373	1.19111	0.233609	0.717246	no		0.027175	0	0.0181187	0	0.0462662	0.0477073	0	0.00464172	0.0515009	0.114814	0.0239172
COL9A3	22.5189	-1.53596	1.28997	-1.19069	0.233775	0.717481	no		4.25917	0.791689	0.673595	0.612362	0.635836	0	0	0.644502	0.515226	0.405573	1.17062
AQR	1307.63	-0.379861	0.319524	-1.18883	0.234505	0.717808	yes		15.0113	5.34443	12.3516	4.41582	16.4974	11.9399	9.45473	2.81317	9.30614	14.473	13.0056
KIAA0930	3602.41	-0.395457	0.332562	-1.18912	0.234391	0.717808	yes		100.518	30.744	94.1494	37.0537	92.6845	83.6641	71.1943	18.5196	72.7959	74.6894	79.6882
RBM23	1410.21	-0.249548	0.20991	-1.18883	0.234506	0.717808	yes		71.1238	38.2277	74.0268	32.0733	57.4106	66.864	65.0971	28.5485	51.1678	69.6837	62.1596
LEPROTL1	3245.97	-0.589658	0.495657	-1.18965	0.234184	0.717808	yes		67.5134	71.3592	93.7581	57.6328	53.2381	93.6037	78.3356	49.2795	37.2502	83.4647	70.6177
PIGL	159.147	0.400248	0.336312	1.19011	0.234004	0.717808	yes		17.5586	13.7501	13.9509	11.9107	19.6767	17.5529	9.52481	13.6562	19.7803	29.7271	22.2707
MTRF1	124.3	0.369716	0.310814	1.18951	0.234239	0.717808	yes		5.27468	5.78133	9.4314	4.41974	7.05742	8.02332	7.53012	4.07207	7.79177	11.3577	8.71232
ZNF180	228.159	-0.359609	0.302396	-1.1892	0.234362	0.717808	yes		7.2685	2.55185	7.60942	2.04689	6.50906	8.83803	4.50371	2.6173	4.31798	9.21339	8.355
GNG8	2.60421	-1.43208	1.20344	-1.18999	0.234051	0.717808	no		2.31004	2.2926	0.995447	0	0	0.518327	0	0.865909	0.985144	0.567503	0.739424
ONECUT1	407.091	-1.25648	1.05602	-1.18982	0.234117	0.717808	no		32.3644	0.502428	32.1535	0.865491	18.7892	10.9699	2.89712	0.245676	12.8761	11.6402	9.45019
RABIF	828.857	-0.427047	0.359121	-1.18914	0.234383	0.717808	yes		23.3237	14.4851	19.0459	15.3751	17.8375	19.6773	18.438	10.7849	14.0771	19.224	20.0254
LINC00237	7.17921	1.38783	1.16723	1.18899	0.234443	0.717808	no		0	0.204163	0.459846	0.474251	0.066855	0.942862	0.545269	0.104586	0.361159	1.69777	0.9877
CNTF	9.1057	-1.16671	0.980642	-1.18974	0.234147	0.717808	no		0.65768	0.264483	0.732316	0.0240397	0.642669	0.594088	0.16272	0	0.30861	0.708879	0.296512
PCDH10-DT	94.796	0.407589	0.342711	1.18931	0.234319	0.717808	yes		5.24968	3.48567	4.15913	2.70551	3.35859	4.91687	1.40164	3.39538	3.73112	5.86277	7.92305
FSBP	120.168	0.557261	0.468166	1.19031	0.233925	0.717808	yes		1.84138	0.37566	2.106	1.02694	3.0919	1.24223	0.994846	1.05104	2.80261	2.38383	1.89231
PCCA-DT	33.8028	0.563732	0.473732	1.18998	0.234054	0.717808	yes		2.12021	1.22788	3.26987	0.9575	4.83977	2.53566	1.82182	0.754966	4.56476	5.42207	5.41315
ENSG00000283538.3	24.3229	-0.814672	0.684727	-1.18978	0.234134	0.717808	no		3.03827	0.693775	4.4513	0.133726	2.96091	2.60603	1.38485	0.168989	2.30426	3.16413	1.98363
PGM5P2	4.50956	1.27762	1.07465	1.18886	0.234493	0.717808	no		0.437507	0	0.312225	0	0.416142	0.0771999	0.277354	0.190955	0.644879	0.759868	0.506554
DUSP5	1428.88	0.643836	0.541642	1.18868	0.234568	0.717834	yes		31.3822	17.3296	32.7661	47.3636	52.2688	32.9603	31.6399	44.0231	49.9514	32.8537	33.7417
CBLL1-AS1	53.0461	-0.538951	0.453425	-1.18862	0.234588	0.717834	yes		3.74289	2.82847	5.06749	2.2261	2.47072	6.26175	4.2126	1.59051	2.63199	5.05627	5.40744
TRAF7	2334.2	-0.325779	0.274153	-1.18831	0.234712	0.718099	yes		89.6971	39.566	62.1217	58.9064	86.4207	51.4551	58.7372	35.0502	61.6511	50.2559	57.2844
DNPEP	783.062	0.523707	0.440775	1.18815	0.234775	0.718179	yes		32.7434	22.6052	28.8559	40.3338	36.3128	27.4169	33.4	48.3966	47.5794	34.9691	42.9299
PRAG1	13.2042	-1.47584	1.2426	-1.1877	0.234951	0.718605	no		0.698198	0	0.434096	0.0165067	0.436161	0.261947	0.0547741	0.0444423	0.152466	0.302369	0.015283
ARHGAP22	1518.84	-0.534263	0.449998	-1.18725	0.235127	0.718808	yes		139.011	23.9296	56.5904	44.6545	95.9855	43.7356	43.2105	24.4967	86.1348	65.0693	78.4489
TCEAL4	2035.53	0.332248	0.27984	1.18728	0.235117	0.718808	yes		149.279	50.8627	161.128	77.7245	173.886	145.728	133.543	45.6365	218.38	184.541	241.537
ENSG00000273167.1	4.52559	-2.50858	2.11282	-1.18732	0.235103	0.718808	no		0.296039	0.0892292	0.147262	0	0	0.196473	0	0	0	0.166389	0
ARHGAP33	1722.39	-0.876535	0.738426	-1.18703	0.235215	0.718852	yes		88.4268	10.8233	61.1117	10.4848	58.5553	59.9863	28.9756	2.36117	36.3284	53.3267	60.5568
TLE3	2409.66	-0.82353	0.693732	-1.1871	0.235187	0.718852	yes		83.9474	8.51658	77.8457	9.18376	65.2803	58.9738	25.1072	5.04313	61.0301	49.8198	33.9347
PREX2	51.1524	0.850022	0.716297	1.18669	0.23535	0.719151	no		0.176931	0.0572579	0.432215	0.0654888	0.511765	0.828209	0.347852	0.0953333	0.511873	0.68445	0.456434
C3orf70	1178.54	-0.662274	0.558165	-1.18652	0.235417	0.719244	yes		20.6006	2.89162	21.181	3.04665	21.8131	15.3284	9.46323	1.79304	10.4985	14.7729	14.4211
LGALS3BP	3628.72	0.270986	0.228417	1.18636	0.235479	0.719322	yes		138.399	68.0679	122.56	92.1195	168.791	175.447	155.949	67.1141	204.249	151.227	174.381
NEXMIF	322.579	1.28326	1.0823	1.18568	0.23575	0.719402	no		1.78339	0.076266	1.74119	0.100935	3.14294	2.93686	1.21572	0.0307429	3.01839	4.70589	4.98583
SLC25A40	576.091	0.597043	0.503412	1.18599	0.235625	0.719402	yes		12.3207	8.92798	8.68295	15.0802	14.9342	11.495	25.5565	17.4677	15.1254	14.9079	16.242
SLC38A1	9069.91	-0.419485	0.353803	-1.18565	0.235762	0.719402	yes		154.927	40.3088	135.082	46.5284	140.406	130.569	71.7208	28.528	75.1602	141.109	129.707
FAM172A	1184.33	0.225069	0.189779	1.18595	0.235642	0.719402	yes		21.4976	10.8163	23.284	13.8556	26.9595	24.4953	23.188	12.2096	25.6988	30.8434	27.1142
ABCB6	797.136	0.963507	0.81254	1.1858	0.235703	0.719402	yes		11.4062	14.7389	4.67935	31.1885	17.9651	12.5212	13.4717	29.9707	29.7979	23.4915	15.2282
ACTR3B	536.08	-0.287951	0.242865	-1.18564	0.235763	0.719402	yes		23.8999	13.2109	26.1732	14.9136	24.8364	19.5314	18.9449	11.6521	18.059	21.8282	24.3427
AGAP4	56.2641	0.682971	0.575893	1.18593	0.235648	0.719402	no		2.12553	0.195331	3.46903	0.348634	2.53016	2.44177	1.21907	0.819515	2.16204	3.6189	3.92355
UBL4A	1041.39	0.431346	0.363917	1.18529	0.235904	0.719496	yes		31.2229	18.939	23.1508	33.1322	39.7111	41.4153	41.9518	29.6756	37.4741	37.6551	46.1092
C15orf39	136.131	0.812261	0.68525	1.18535	0.235879	0.719496	no		4.68094	0.463446	4.32194	0.213296	2.43063	3.59473	1.32477	0.542705	7.1729	7.08505	4.84912
MAP3K3	611.779	-0.6124	0.516621	-1.18539	0.235862	0.719496	yes		21.9357	4.16864	18.08	2.52515	17.0087	12.6779	6.14505	2.44858	12.5386	15.7442	14.9629
CUEDC2	1757.23	-0.480599	0.405624	-1.18484	0.236081	0.719922	yes		161.051	126.568	146.714	126.855	147.415	129.986	141.403	82.4171	159.558	117.125	116.527
UCKL1-AS1	7.5296	1.67023	1.40999	1.18457	0.236189	0.720138	no		0.180481	0	0.116232	0	0.12456	0.163387	0.0717271	0	0.155783	0.533471	0.69225
SIM1	3.69944	-2.08605	1.76143	-1.1843	0.236296	0.720175	no		0.17403	0	0.0338852	0	0.0144135	0.0653999	0.177035	0	0.0155734	0.0975381	0
IGFBP5	3404.13	1.4182	1.19754	1.18426	0.236311	0.720175	yes		28.9554	0.769344	29.5654	1.07674	7.9933	121.311	55.065	1.92867	32.7408	119.535	81.2208
ECHDC2	7.50832	1.00803	0.851101	1.18438	0.236263	0.720175	no		0.692642	0	0.773172	0.209535	0.0806222	0.0635402	0.327647	0.706065	0.764808	2.61194	1.10998
NUP98	1053.28	-0.509803	0.430547	-1.18408	0.23638	0.720272	yes		20.9353	7.05301	22.677	8.58072	18.8706	17.6501	11.9453	3.52303	15.1912	17.8414	18.3356
PTPRN	5088.24	0.312619	0.264064	1.18387	0.236463	0.72028	yes		158.078	29.7368	138.334	72.65	147.73	161.091	132.519	49.542	140.666	179.461	179.703
ZKSCAN8	853.824	-0.440217	0.371869	-1.1838	0.236493	0.72028	yes		12.2993	5.05973	13.9445	2.91926	15.7345	8.88143	5.59938	2.35533	9.68913	11.2809	11.6769
ENSG00000286231.1	2.19349	-2.93931	2.48273	-1.1839	0.236451	0.72028	no		0.180529	0	0.0566938	0.364838	0	0.457847	0	0	0	0	0
ENSG00000289935.1	2.3206	2.11209	1.78442	1.18363	0.236561	0.720374	no		0.267695	0	0.965465	0	0.296013	1.00871	0	2.24767	0.639425	1.10424	0
HSF2	929.584	-0.359658	0.303917	-1.18341	0.236647	0.720382	yes		30.1196	21.4032	29.6312	17.3425	28.9813	25.1343	23.1443	19.0293	27.1004	26.8363	27.8938
GAB3	9.86078	1.48147	1.25188	1.1834	0.23665	0.720382	no		0.0681355	0	0.275869	0	0.0917962	0.212994	0.0602536	0.018822	0.356367	0.40671	1.07093
HERC2P3	9.00704	1.11007	0.938079	1.18334	0.236674	0.720382	no		0.203953	0.023554	0.731557	0.711109	1.33328	0.780062	3.92688	0	0.688865	2.48033	1.03932
OR2L2	39.6497	0.660281	0.558036	1.18322	0.23672	0.72041	no		1.15354	0.683812	0.720941	0.3682	0.734572	2.01003	0.816977	0.681397	1.5873	2.83001	1.29582
RAB5A	1912.4	-0.236584	0.200019	-1.1828	0.236886	0.720719	yes		74.274	31.0018	79.1726	30.3704	77.9118	68.2125	51.2582	20.3756	69.7975	80.8652	78.9043
ENSG00000287356.1	10.5473	1.16195	0.982392	1.18278	0.236896	0.720719	no		0.230556	0	0.0671785	0.0400666	0.26498	0.0570641	0.190706	0.0429762	0.389752	0.406084	0.159652
ZNF830	369.351	-0.224036	0.189473	-1.18241	0.237042	0.720827	yes		15.3612	7.55828	15.4463	7.64919	13.9101	13.691	9.92021	5.23015	13.782	15.8245	17.029
ZNF888	46.733	0.876089	0.740889	1.18248	0.237014	0.720827	no		1.16622	0.0518144	1.47825	0.186062	0.666097	1.78108	0.740875	0.2254	0.900655	1.91564	1.8262
MALT1-AS1	15.5796	0.644063	0.544634	1.18256	0.236983	0.720827	no		1.09423	0.58145	0.537975	0.48498	0.807567	0.800034	1.38185	0.82968	1.13241	1.9826	1.4284
GNPDA2	516	0.318983	0.269917	1.18178	0.237292	0.721475	yes		10.6605	6.87757	10.6818	8.79528	11.2228	9.89729	11.5017	8.18713	11.7722	17.3249	19.9893
TMEM132A	7434.85	-0.375471	0.317795	-1.18149	0.237409	0.72172	yes		316.325	98.0206	212.458	113.576	233.694	170.515	131.963	70.3353	287.476	159.228	166.201
PAK3	2566.84	1.13891	0.964166	1.18124	0.237509	0.721911	yes		19.0833	0.778916	28.2725	2.53462	27.1794	31.4308	24.0101	1.93347	22.6308	54.9878	81.8138
ENSG00000260779.1	31.3478	1.65823	1.40479	1.18042	0.237834	0.722786	no		0.25703	0	0.779593	0.0218451	0.705303	1.16983	0.45424	0	0.701896	2.18361	2.02628
CLUAP1	428.56	0.22868	0.193792	1.18003	0.23799	0.723102	yes		18.7766	7.93547	21.4176	10.0509	21.7347	14.71	10.9929	8.8312	26.3277	22.7884	24.3052
KIT	5.44795	-2.01225	1.70534	-1.17997	0.238012	0.723102	no		0.237954	0.0105871	0.386678	0.00747218	0	0.326497	0.206023	0.195937	0.0345509	0	0
BRWD1	2488.22	0.44445	0.376816	1.17949	0.238205	0.723575	yes		41.2612	34.3415	42.1945	65.6319	62.5324	52.7376	48.196	58.4262	51.0051	71.6692	64.5269
IPMK	960.468	-0.475945	0.403642	-1.17913	0.238348	0.723785	yes		13.1792	9.39369	10.4321	7.77504	14.3041	9.79534	7.94007	7.1058	9.22081	9.0099	10.0306
GGPS1	1248.59	-0.366095	0.310479	-1.17913	0.238348	0.723785	yes		52.9913	41.8436	55.0814	39.2146	52.6657	54.7063	48.151	26.9536	47.6482	50.8488	55.6315
SCYL1	1371.78	0.316056	0.268154	1.17864	0.238542	0.724027	yes		51.3742	12.3255	49.1396	21.6612	54.2299	44.7226	35.5002	17.6759	62.2584	55.1458	62.605
HTR3B	28.8151	0.776344	0.658638	1.17871	0.238513	0.724027	no		0.596862	0.832385	0.220606	0.597458	0.490911	0.974864	0.166834	0.357362	0.855348	1.42183	0.602726
AASDHPPT	6394.86	-0.435566	0.369576	-1.17855	0.238576	0.724027	yes		210.449	151.673	202.31	134.205	202.998	167.903	146.309	121.551	144.949	172.239	169.841
RHEBL1	254.953	0.733555	0.622289	1.1788	0.238477	0.724027	yes		11.3384	12.6257	11.3317	15.4582	12.7672	15.4703	12.7244	24.7756	15.8497	16.8176	19.9815
COG5	1302.02	0.371277	0.31524	1.17776	0.238892	0.724762	yes		24.1687	19.6337	25.5452	27.8758	29.2717	31.2286	21.1646	27.6879	31.1238	40.0501	44.5516
NPHP3-ACAD11	18.3518	1.72408	1.46375	1.17784	0.238858	0.724762	no		0.12016	0	0.186291	0	0.348567	0.482054	0.496136	0.053259	0.300489	0.794521	0.441355
MCUR1	1600.99	0.21211	0.180182	1.1772	0.239117	0.724838	yes		21.7954	11.7074	21.7885	14.0335	26.315	22.4834	19.3496	11.3518	22.3771	32.3979	31.4296
UBE2I	3076.22	-0.495196	0.420633	-1.17726	0.239091	0.724838	yes		111.741	90.7387	100.159	82.0691	97.1292	82.747	94.0553	66.2796	83.8056	84.6033	80.9687
KLF4	5.12782	-1.7918	1.5219	-1.17734	0.23906	0.724838	no		0.870177	0	0.118651	0.063659	0	0.366043	0	0.0380857	0.0373541	0.286746	0.472612
ANXA9	25.2003	1.47145	1.24975	1.1774	0.239038	0.724838	no		1.16869	0	1.32077	0.0556325	2.35812	2.31578	0	0.224659	4.1157	2.53258	2.63662
GOLGA8Q	16.935	1.95997	1.66502	1.17714	0.23914	0.724838	no		0.305222	0	0.318528	0	0.402335	0.102193	0	0	1.03283	0.463927	1.53503
CAMTA2-AS1	1.9171	2.43074	2.06445	1.17742	0.239026	0.724838	no		0.369154	0	0	0	1.92822	0.535572	0	0	1.32406	1.544	0.341292
MIR2052HG	5.65613	1.78472	1.51643	1.17692	0.239228	0.724993	no		0.248817	0	0.206113	0.0377902	0.0153756	0.779695	0	0.493942	0	0.440481	1.2217
ENSG00000285763.1	3.05645	1.30945	1.11274	1.17678	0.239282	0.725044	no		0.0844949	0	0.0592434	0.0337755	0.0916299	0.0207906	0	0.0303118	0.118804	0.272832	0.0625787
SRPX	248.318	-0.827566	0.703599	-1.17619	0.239519	0.725426	yes		14.6964	10.1957	15.6762	9.01727	6.11148	6.29372	7.40369	9.64978	9.95228	4.57637	3.12442
TNFSF9	53.7214	0.805705	0.684923	1.17634	0.239458	0.725426	yes		1.33417	0.485602	2.98841	2.90267	1.23614	5.03055	1.73833	2.58139	1.98035	2.48624	2.47793
TRAPPC3L	81.0843	-1.00074	0.850792	-1.17625	0.239496	0.725426	yes		2.65419	1.30071	8.07949	0.387368	2.89707	2.44912	2.54779	0.31319	0.644472	2.58963	6.65836
PCDHA10	655.458	-0.667831	0.567846	-1.17608	0.239564	0.725449	yes		17.4603	3.87439	4.94557	5.01035	19.5275	4.22356	3.80166	2.63598	12.8759	4.32564	4.45184
RIMBP3C	10.1415	-1.43189	1.21771	-1.17589	0.239639	0.725479	no		0.348599	0.0153317	0.424134	0	0.0408905	0.0549753	0.191134	0	0.0947092	0.126384	0.222532
LINC03014	18.8255	0.645872	0.549273	1.17587	0.239648	0.725479	no		0.37605	0.441391	0.525414	0.857884	0.50973	0.724329	0.758709	0.459554	0.692917	1.2298	1.17699
SPAG16-DT	27.4882	0.753281	0.640721	1.17568	0.239724	0.7255	no		0.661926	0.591575	1.46448	0.441102	0.918591	0.589165	1.46589	1.58338	1.42401	0.842564	2.04827
ENSG00000241860.7	30.2967	1.24207	1.05649	1.17566	0.239729	0.7255	no		2.25356	0.293793	0.524707	0.576376	5.03845	1.31085	0	0.14902	3.08092	2.78402	4.09582
PACC1	787.599	-0.470854	0.40065	-1.17522	0.239905	0.725918	yes		23.378	18.3401	50.3636	14.9782	21.1227	29.7161	33.799	11.2101	14.6829	37.1336	37.2665
MMP19	103.571	0.313989	0.267239	1.17494	0.240021	0.726015	yes		2.93104	0.968394	2.91501	1.06735	2.15215	1.94881	1.20785	1.32854	4.41598	3.2335	3.39387
DMAC2L	192.983	0.376976	0.320845	1.17495	0.240016	0.726015	yes		8.14383	4.45729	15.6509	11.1125	15.3859	11.6095	10.4618	5.46782	12.1691	18.32	17.8181
ZCCHC14-DT	2.19311	1.72029	1.46424	1.17487	0.240048	0.726015	no		0	0	0.490384	0	0.0348178	0.341372	0	0.211794	0.209681	2.10935	0.545481
KCNT1	295.016	-0.660836	0.562541	-1.17473	0.240101	0.726062	yes		9.62621	2.436	10.6539	1.87488	9.34295	6.02134	2.94454	1.09155	6.8866	6.11884	6.53819
LIMA1	248.551	-0.892201	0.759607	-1.17456	0.240173	0.726166	yes		7.17561	1.25582	16.4525	0.889471	6.96478	7.85071	4.75348	0.383698	5.43521	5.86862	7.4885
SSR1	2575.82	-0.232244	0.19782	-1.17402	0.240388	0.726704	yes		54.6572	35.5741	67.3248	39.3507	53.0482	63.4638	47.2239	33.337	47.9828	52.7658	47.8213
UBR7	1199.06	-0.477835	0.407141	-1.17364	0.24054	0.726775	yes		30.8191	24.1376	28.787	20.9675	27.7506	22.5785	22.9733	20.7074	19.1156	26.5879	24.8534
ATP5MC2	4404.79	-0.779524	0.664175	-1.17367	0.240526	0.726775	yes		617.814	969.292	694.86	678.468	554.456	449.447	625.866	600.131	552.282	431.744	425.173
CAMK4	1709.8	-0.654011	0.557277	-1.17358	0.240562	0.726775	yes		40.4625	11.1798	28.1831	15.1136	38.9482	20.7356	11.3239	7.8898	12.1292	20.1268	25.7804
ENSG00000236255.2	23.5295	0.756019	0.644245	1.1735	0.240597	0.726775	no		1.07178	0.0828727	0.791999	0.365577	0.977534	0.996664	0.755484	0.160387	1.13967	2.9057	1.85209
ENSG00000275807.1	47.5313	-0.795822	0.677978	-1.17382	0.240468	0.726775	yes		7.11761	1.00652	1.99174	0.857821	6.13365	1.86987	1.30096	0.397394	4.08392	2.14002	1.99914
BNC2	1711.46	0.952414	0.811839	1.17316	0.240733	0.727074	yes		21.7464	5.47861	16.1306	3.09163	28.4147	27.7322	17.9725	1.77196	23.7091	38.2845	43.7005
ENSG00000286482.2	89.3736	0.438622	0.373968	1.17289	0.240841	0.727286	no		1.86527	0.459656	1.66839	0.563077	2.22783	2.4019	1.22432	0.6186	2.27053	2.68545	2.42757
MAPK4	1152.32	0.653931	0.557591	1.17278	0.240884	0.727305	yes		20.7362	3.10981	14.5875	4.57521	37.088	31.752	13.421	5.85865	30.5982	27.9187	18.9075
ANKRD49	112.737	0.406998	0.347116	1.17251	0.240991	0.727402	yes		5.20949	2.19015	5.57319	3.04	4.60126	6.04433	7.856	4.83217	7.54976	7.0821	9.77474
SVIL	199.899	-1.16011	0.989396	-1.17254	0.240979	0.727402	no		9.55074	0.465901	6.78566	0.193827	4.80998	3.83415	1.2965	0.090331	4.62181	4.42927	2.69925
WDFY4	20.062	0.889019	0.758468	1.17212	0.241147	0.72775	no		0.200839	0.0712568	0.262176	0.0614011	0.232328	0.910961	0.315178	0.372885	0.0712423	0.740434	1.45153
PTGR3	771.899	0.33008	0.281629	1.17204	0.24118	0.72775	yes		18.7809	10.6671	17.9541	6.52707	16.7557	20.5997	17.7349	11.3554	19.7887	31.7216	34.7784
LRRC75A	34.4485	0.736663	0.628681	1.17176	0.241294	0.727791	no		1.19444	0.147487	0.592608	0.405304	1.06306	0.945372	0.299841	0.337674	2.34133	0.631608	1.37248
DCAF8-DT	3.31042	-1.62554	1.3873	-1.17173	0.241306	0.727791	no		0.187073	1.60309	0.293037	0	0.562901	0.45416	0	0.631271	0	0.252706	0.0774585
ENSG00000265907.2	3.52602	1.76753	1.50837	1.17182	0.241269	0.727791	no		0.0711643	0	0.0405884	0.0586682	0.366555	0.0642487	0.0769245	0	0.400305	0.455477	0
BRF1	1427.4	0.334818	0.285824	1.17141	0.241434	0.728064	yes		52.1332	11.7113	35.6423	19.3617	51.8593	49.4157	27.7368	14.3738	51.0425	55.1084	57.3972
LHX4	9.38498	1.92345	1.64246	1.17108	0.241567	0.728243	no		0.0405011	0	0.113907	0	0.348901	0.282241	0	0	0.143193	0.320467	0.383373
NSUN6	143.46	-0.327566	0.279698	-1.17114	0.241541	0.728243	yes		10.239	1.8421	6.83322	3.7354	7.7027	6.25506	7.72484	1.85217	5.33034	7.50303	8.00029
ENSG00000227733.12	6.99633	1.11401	0.951682	1.17057	0.24177	0.728405	no		0.497289	0.204854	0	0.216669	0.259958	0.285532	0.130859	0.0353533	0.518397	0.534286	0.61898
ENSG00000234210.1	3.68264	1.44508	1.23447	1.1706	0.241758	0.728405	no		0.114494	0	0.0334388	0.0381382	0.0155173	0.0352072	0	0.0941249	0.0167659	0.231009	0.105958
ENSG00000272010.1	4.6022	1.63943	1.40026	1.1708	0.241679	0.728405	no		0.869144	0	1.03045	0	0.317253	0.36029	0	0	2.05623	4.73063	2.00147
ENSG00000274021.1	61.2205	-0.493984	0.421948	-1.17072	0.24171	0.728405	yes		2.75006	1.27079	2.30219	1.94908	3.12158	1.37715	1.49293	0.904288	1.27478	2.03286	2.57402
DNAJC25-GNG10	202.472	0.754683	0.644785	1.17044	0.241823	0.728452	yes		7.08434	5.1204	7.73683	12.5081	7.3551	8.46327	11.2882	13.9572	7.81021	9.92714	10.2716
GTF2E1	600.881	-0.306334	0.261823	-1.17	0.242	0.728506	yes		22.1071	14.7385	28.0836	10.4524	21.9522	23.0395	23.5861	10.2093	16.5418	26.2084	23.1889
SETD9	167.401	-0.725878	0.620308	-1.17019	0.241924	0.728506	yes		10.9638	15.0048	19.2794	16.6467	9.74705	13.4173	13.5019	10.8757	4.86351	13.2047	13.5162
ARFIP1	300.681	-0.438306	0.374642	-1.16993	0.242027	0.728506	yes		12.6542	10.2172	10.4693	7.9981	9.18473	9.42036	6.8663	5.86024	7.71675	8.98795	11.4633
ADAM9	334.927	-0.374681	0.320243	-1.16999	0.242005	0.728506	yes		9.13919	3.56361	7.20452	3.22171	5.39736	6.19193	4.40132	2.38088	3.7409	8.81962	9.12571
IGSF22-AS1	14.7547	0.793315	0.677993	1.17009	0.241964	0.728506	no		0.955252	0.5378	1.63703	0.347451	1.50869	3.00988	1.54418	0.259794	2.76178	3.03633	3.13881
SLC25A24	744.472	-0.563173	0.481859	-1.16875	0.242504	0.728574	yes		17.9891	15.6239	12.1354	12.1683	16.3143	14.1398	13.5185	10.2946	13.2245	12.561	13.0774
ALG9	1600.36	-0.526602	0.450466	-1.16902	0.242398	0.728574	yes		48.5539	43.651	38.7245	42.2372	40.8308	33.1934	32.6659	35.7198	31.3653	34.1091	34.8833
TTI1	796.896	-0.410961	0.351584	-1.16888	0.24245	0.728574	yes		18.9408	11.4258	16.2852	11.031	16.5872	13.5254	14.7128	9.50733	12.922	14.2134	13.7532
DGKZ	1336.12	0.425254	0.363865	1.16871	0.242519	0.728574	yes		39.6699	8.86269	31.4358	15.7852	41.5114	35.4924	22.6988	8.4822	46.5382	48.5028	54.7681
OSGIN2	966.056	0.734847	0.628787	1.16867	0.242535	0.728574	yes		10.3678	13.818	11.1031	13.7993	14.3009	17.1698	22.8004	27.1524	14.167	21.1052	17.1714
LMNB2	1445.69	-0.498493	0.426311	-1.16932	0.242275	0.728574	yes		47.0057	10.567	32.8904	13.0883	34.9831	29.899	17.7577	6.52055	32.3935	30.6333	30.6559
NAP1L3	5198.03	0.502972	0.430084	1.16947	0.242213	0.728574	yes		111.531	44.1858	197.579	57.2988	134.422	180.508	157.575	47.1198	150.549	254.824	325.472
ENSG00000188897.10	3.42646	-1.46814	1.25572	-1.16916	0.24234	0.728574	no		0.23107	0.0183176	0.0192389	0.670964	0.0227986	0.956519	0	0.0393759	0.104178	0	0.0366126
VAMP2	12354.5	0.62533	0.534803	1.16927	0.242293	0.728574	yes		497.669	81.7841	565.534	153.987	643.633	602.544	402.952	98.3311	870.255	892.545	903.287
VIM-AS1	22.4438	-0.71576	0.612313	-1.16895	0.242426	0.728574	no		1.51583	0.3988	2.77871	0.25591	1.09203	1.21257	0.44361	0.239381	1.15453	1.5976	2.5106
ENSG00000248206.2	4.60168	-0.957824	0.819241	-1.16916	0.242339	0.728574	no		0.372233	0.0767518	0.348299	0.0165344	0.188484	0.0611006	0	0.0296793	0.145464	0.20046	0.245324
DCXR-DT	2.81574	1.32736	1.13555	1.16892	0.242435	0.728574	no		0.350608	0	0.489255	0.467729	0.682221	0.290038	0	0.559079	0.965717	0.475928	0.292487
ENSG00000276814.1	3.32665	-1.1374	0.973167	-1.16876	0.2425	0.728574	no		0.670317	0.368905	0.525752	0	0.324483	0.276275	0	0.0445575	0.613509	0.302155	0.278016
ENSG00000285517.1	9.78453	1.23697	1.05865	1.16844	0.242629	0.728745	no		0.160305	0	0.148926	0.404132	0.206839	0.603426	0.093958	0.147845	0.219282	0.812516	0.0123816
C3orf33	242.473	0.596067	0.510291	1.16809	0.24277	0.729055	yes		8.3953	7.10773	6.84037	11.4144	8.79993	10.1789	8.82337	12.1254	11.7674	10.5465	12.8392
GLB1L	51.813	0.548745	0.469831	1.16796	0.242822	0.729099	yes		1.40682	1.58053	1.80415	3.42454	2.07827	2.25403	2.32893	2.45989	3.08254	3.66244	1.87258
NPY4R2	3.12921	2.09092	1.79063	1.1677	0.24293	0.729311	no		0.070089	0	0.0205197	0.0609126	0.570837	0.259097	0	0	0.575644	0.0826435	0
PVT1	256.93	-0.589647	0.505073	-1.16745	0.243029	0.729497	yes		16.1235	17.0041	24.7961	10.976	16.6923	17.8328	8.04821	12.1843	13.7345	19.9382	8.65209
BAHD1	1287.04	0.488716	0.418741	1.16711	0.243167	0.729798	yes		21.3032	5.45226	22.6465	5.30069	25.8752	24.7349	21.8233	6.51129	25.7779	35.2577	36.561
FOXL1	2.71753	-2.39738	2.05429	-1.16701	0.243206	0.729806	no		0.0813333	0	0.189972	0	0	0.0142882	0.705175	0	0.0136087	0.0625	0
SCN2A	2712.55	0.682958	0.585316	1.16682	0.243283	0.729819	yes		25.648	2.69263	21.3765	8.08852	40.4832	39.6352	21.3093	5.21307	35.0022	41.1313	44.2399
ENSG00000269476.1	2.52127	2.41488	2.06963	1.16681	0.243286	0.729819	no		0	0	0.141399	0	0.413287	0.637998	0.458325	0	0.294958	0	0.952556
H1-2	16.533	1.15329	0.988504	1.1667	0.243332	0.729847	no		0.675112	0	3.19041	0.600391	1.59783	6.00174	3.50753	0.538728	2.25734	3.81691	5.20645
CTF1	5.96914	1.2963	1.1112	1.16657	0.243382	0.729885	no		0.0397274	0.0737452	0.279293	0.4236	0.561033	0.192092	0	0.356379	0.512909	0.107115	0.14758
KLRD1	7.61163	-1.02533	0.879071	-1.16638	0.243463	0.730015	no		0.0604333	0.0461381	0.0622162	0.159337	0.0385122	0.0786301	0	0	0.57457	0.324313	0.0394198
ENSG00000287971.1	1.9972	2.28187	1.95682	1.16611	0.243571	0.730227	no		0.052989	0	0	0	0.143763	0.260984	0	0	0.15533	0.0713522	0.163737
GLYATL1	14.8171	0.729211	0.625396	1.166	0.243615	0.730246	yes		3.62456	0.124824	4.51861	0.851676	3.5671	1.53952	1.23782	1.37961	2.49704	8.45627	6.76991
SPOP	1538.59	-0.18578	0.159366	-1.16574	0.243719	0.73036	yes		85.4695	29.816	71.2882	44.1704	65.2779	56.7549	55.8113	32.8993	71.0862	61.5221	70.6819
MGAT5B	2384.34	-0.65811	0.564686	-1.16544	0.24384	0.73036	yes		71.7511	9.11986	69.9192	11.9093	62.6603	49.8318	27.1083	5.44587	54.8958	42.7418	36.8937
LINC00242	26.0782	1.0049	0.862178	1.16554	0.243801	0.73036	no		1.05955	0.0596862	0.612351	0.14551	1.24597	1.16018	0.665561	0.0425433	1.15032	2.06286	1.99995
SNHG22	1.8256	2.15153	1.84602	1.16549	0.243819	0.73036	no		0.671801	0	0	0	0.493591	1.12138	0	0	1.06628	1.84129	1.5872
ENSG00000283303.1	2.023	2.84917	2.44463	1.16548	0.243826	0.73036	no		0.275214	0	0	0.138259	2.60118	2.02549	0	0.00906319	0	0	3.35595
METAP2	2006.17	-0.224536	0.192708	-1.16516	0.243954	0.730479	yes		69.7173	38.4528	77.7824	41.1496	77.3783	66.207	56.7034	28.4568	81.905	71.2898	81.4874
ITPRIPL2	179.833	1.08654	0.932505	1.16518	0.243945	0.730479	no		1.51077	0.18549	1.48309	0.350075	0.64981	4.00263	1.8475	0.0876898	2.06916	5.91054	3.21201
SRGAP2B	287.42	-0.779258	0.668929	-1.16493	0.244046	0.730642	yes		9.07924	0.611459	5.04239	1.23697	7.70235	2.4139	2.16178	0.523527	5.15097	3.92628	3.29141
ITPR1-DT	18.0011	0.688477	0.591081	1.16478	0.244109	0.73072	no		0.526009	0.433785	0.389109	0.210387	0.314346	0.53761	0.155903	0.43091	1.61324	0.967073	0.565192
GALM	5.62526	-1.06343	0.913239	-1.16446	0.244238	0.730881	no		0.649347	0.282945	1.36353	0	0.152777	0.0867152	0	0.12591	0.377209	0.478961	1.06858
ENSG00000272316.1	63.4518	0.546252	0.469098	1.16447	0.244232	0.730881	no		1.12327	0.27685	1.05978	0.155	1.11496	0.53734	0.235586	0.413984	1.60795	1.61016	1.62473
SMARCAL1	516.95	-0.32114	0.27585	-1.16418	0.244349	0.731008	yes		17.0919	7.36391	12.8701	8.34505	16.52	10.8069	10.9826	6.61169	13.4276	11.2495	12.2449
ENSG00000285542.1	9.31521	-0.923472	0.793246	-1.16417	0.244355	0.731008	no		0.100634	0.251102	0.301777	0.0459006	0.356821	0.197682	0.147418	0.0609855	0.0526384	0.217547	0.322378
MAPK1IP1L	2759.82	-0.531368	0.456607	-1.16373	0.244532	0.731427	yes		73.9919	20.101	89.5651	19.7173	74.2483	69.0205	39.3331	10.0446	57.9519	73.9375	63.7599
CD72	2.7796	1.9188	1.64915	1.16351	0.244622	0.731581	no		0.0847787	0.0262301	0	0.0847497	0.139166	0	0.563482	0	0.199049	0.714612	0.544476
ENSG00000276698.1	8.75001	1.11848	0.961546	1.16321	0.244743	0.731833	no		1.06015	0.4106	1.56884	0	2.03076	1.4817	0.590946	0.158664	4.38508	3.78286	2.65869
TBC1D17	936.239	0.225392	0.193799	1.16302	0.24482	0.731951	yes		44.9339	13.3024	37.4748	23.4136	41.9534	40.8751	33.6774	16.4252	50.2062	40.5562	51.4189
CNPY1	10.6497	1.37398	1.18151	1.1629	0.24487	0.731989	no		0.246552	0.0969201	0.157716	0.324172	0.354599	0	0.0558624	0.454417	0.877694	0.823783	0.0604845
FBH1	799.862	-0.21928	0.18875	-1.16175	0.245338	0.733138	yes		24.5021	8.53709	22.8844	12.2819	29.9003	21.4303	17.8992	8.44964	18.8424	24.0642	25.0291
MPHOSPH6	412.805	0.460984	0.396826	1.16168	0.245367	0.733138	yes		28.6165	18.7625	38.8191	29.0378	33.9501	32.9359	35.1884	27.79	41.9975	37.2956	38.4211
TRIM17	7.93289	1.71472	1.47601	1.16173	0.245346	0.733138	no		0.321216	0	0.329268	0	0.758246	0.240516	0	0	1.38694	1.26542	0.970973
EDRF1	363.587	-0.304569	0.262209	-1.16155	0.245417	0.733175	yes		8.96085	3.58144	8.97036	2.52089	9.03051	6.82867	4.47461	2.23697	8.15603	9.85451	8.85633
BSDC1	1454.78	-0.271352	0.23365	-1.16136	0.245496	0.733185	yes		63.9967	22.0959	56.6844	21.6786	52.7282	47.3924	27.3066	16.4169	49.1521	54.6035	53.4245
ENSG00000257386.1	130.443	-0.538465	0.463624	-1.16143	0.245468	0.733185	yes		82.4445	65.0367	60.6337	40.1826	73.5285	62.415	59.8622	44.5635	59.5305	41.3723	77.1854
GADD45G	126.929	-0.66155	0.569774	-1.16108	0.245611	0.733418	yes		29.2901	2.96276	20.0218	4.20806	14.1816	4.81913	2.65556	3.1938	16.7606	12.5411	13.3086
ENSG00000213994.3	2.54506	-1.31913	1.13652	-1.16067	0.245775	0.733567	no		0.284297	0.70702	2.73887	1.14129	1.25895	0.715117	0	0.340967	0.679997	0.391373	0.72771
MAGI2-AS3	1112.44	0.49192	0.423854	1.16059	0.245809	0.733567	yes		24.2184	8.19079	28.7843	6.41258	24.3989	38.5256	20.0189	8.30355	25.47	44.8928	41.7214
A2M-AS1	130.847	0.750612	0.646754	1.16058	0.245811	0.733567	yes		1.4603	1.21164	4.74054	0.932168	2.26145	4.1318	5.50179	1.10424	2.61857	6.6448	8.81002
ITPRID2-DT	4.35104	-1.38925	1.19676	-1.16084	0.245708	0.733567	no		0.106814	0.0849388	0.285249	0	0.132364	0.0187705	0	0	0.143016	0.102633	0.0753242
NELFA	557.38	-0.265831	0.229088	-1.16039	0.24589	0.733689	yes		29.7833	9.3463	25.7053	8.04329	24.6011	21.2124	19.1414	7.65053	23.8406	24.9305	27.2144
CLK4	109.585	-0.619304	0.533857	-1.16005	0.246026	0.733873	yes		6.14273	2.21636	5.21569	0.711149	5.01902	4.38313	3.1426	1.01027	3.58337	5.79461	3.53056
HLA-E	23.6004	-0.97542	0.840834	-1.16006	0.246024	0.733873	no		2.04994	0.734585	1.19016	0.440063	0.130765	0.262147	0.313942	0.669189	0.392339	1.21914	0.244142
ENSG00000283959.2	2.46455	1.502	1.29497	1.15987	0.246101	0.733983	no		0.434667	0	0.0676416	1.01002	0.177747	0.869023	0	0	0.871392	0.194626	1.56773
ENSG00000287009.1	12.7227	-0.760414	0.655747	-1.15961	0.246206	0.734184	no		0.59999	0.658801	0.832071	0.827779	0.674869	0.620063	0.39317	0.291829	0.267491	0.666137	0.902995
NXT2	38.8956	0.719904	0.620864	1.15952	0.246244	0.734186	yes		0.817577	0.454454	1.91751	0.649601	1.05517	1.04691	1.12468	1.80824	1.10555	1.51836	1.93872
TIMM23B	254.037	0.325688	0.280924	1.15935	0.246315	0.734286	yes		9.62112	3.02845	11.0177	4.33532	11.2351	9.94033	4.71012	5.19923	10.6849	13.0812	11.6844
TAX1BP3	1351.32	-0.763474	0.658603	-1.15923	0.246361	0.734311	yes		79.7137	104.594	66.3179	85.7961	69.9849	53.801	85.9808	65.0564	51.1825	45.3069	62.1876
RIMBP3	50.4206	-1.04823	0.904357	-1.15909	0.246421	0.734378	no		0.987542	0.295661	1.36594	0.130432	0.671115	0.930165	0.337039	0	0.569252	0.755232	0.825718
RRP1	522.328	-0.334164	0.288381	-1.15876	0.246555	0.734605	yes		24.3534	7.91866	19.2134	7.54463	21.3806	17.4595	8.96824	4.11256	21.0219	19.7523	16.1715
TPRG1	2.72751	2.45314	2.11729	1.15862	0.24661	0.734605	no		0	0	0.0242734	0	0	0.347262	0.0459461	0	0.442783	0.33945	0.0947143
NFS1	825.301	0.553735	0.477913	1.15865	0.246597	0.734605	yes		44.643	33.0657	46.3733	60.3293	60.8142	48.7197	49.5177	61.4966	61.5208	55.2818	69.5906
GRM5	82.1766	-1.07499	0.928056	-1.15833	0.246731	0.73474	no		2.24288	0.214905	0.847576	0.319819	1.82135	1.46869	0.0626202	0.0923332	0.492118	1.58206	0.330709
LINC01338	2.99513	1.63247	1.40927	1.15838	0.246709	0.73474	no		0	0.0243857	0.208298	0.13132	0.19222	0.0896307	0.0805504	0.137759	0.0732627	0.0735133	0
TAF5L	1180.61	-0.34843	0.300898	-1.15797	0.246878	0.734954	yes		31.5743	18.2858	28.1625	17.4769	31.2871	24.7886	21.2906	15.1541	21.8027	26.2363	23.7338
ENSG00000272263.1	12.9166	-0.891765	0.770062	-1.15804	0.246846	0.734954	yes		4.34671	2.69711	6.67356	2.7655	1.59454	1.55252	2.78218	0.124002	5.16692	5.09777	2.88465
PIP5K1B	22.3205	0.82287	0.710685	1.15785	0.246924	0.734978	no		0.72099	0.0704143	0.487902	0.151691	0.170982	0.99242	0.697309	0.192856	0.609105	1.15339	2.18351
CLN6	650.454	-0.568279	0.490844	-1.15776	0.246963	0.734984	yes		28.3316	24.4718	21.4485	18.5676	21.0297	14.4832	14.9083	15.3545	20.1565	20.1232	21.9562
FAM177A1	2678.73	0.401625	0.347098	1.15709	0.247235	0.735459	yes		106.467	76.2228	99.476	115.344	126.079	134.93	128.286	103.732	126.071	150.585	180.418
NEB	167.161	-1.41273	1.22081	-1.1572	0.24719	0.735459	no		6.36579	0.136357	7.97336	0.0206055	3.85473	2.80475	0.287605	0.106921	2.59025	3.18048	2.28395
GP1BB	364.224	0.47446	0.410045	1.15709	0.247235	0.735459	yes		45.3641	6.3067	34.127	24.8483	43.8719	36.0059	29.6792	21.6438	51.7091	30.6432	46.8373
TMEM221	2.08909	2.18001	1.88452	1.1568	0.247356	0.735705	no		0	0.0590706	0	0	0.0517341	0.0375749	0	0	0.357797	0.0821833	0.377258
BET1L	1119.29	-0.204505	0.176803	-1.15668	0.247403	0.735733	yes		38.1764	18.7113	39.9542	16.6946	40.4147	32.3313	24.4484	14.6879	34.0996	46.9151	36.1701
NRL	112.008	-0.586798	0.507453	-1.15636	0.247534	0.73575	yes		5.40887	7.03113	3.64398	5.90072	3.5779	4.97415	2.01356	4.09126	4.32901	4.01891	3.86498
RANBP17	313.385	0.362203	0.313219	1.15639	0.247522	0.73575	yes		11.1954	5.35434	7.06386	6.57109	11.1858	5.68976	9.33788	9.29865	10.6749	11.1887	10.5676
PTOV1-AS2	2.87367	1.4464	1.25086	1.15632	0.247551	0.73575	no		0.433442	0	0.563153	0.307846	1.06188	0.429477	0	0	0.649044	1.5423	1.78707
ENSG00000278817.1	1570.08	0.774125	0.669539	1.15621	0.247597	0.73575	yes		73.4294	53.2267	50.0804	140.047	71.2749	69.8312	109.617	113.423	146.01	58.8279	97.7465
ENSG00000283415.2	6.97365	0.900297	0.778635	1.15625	0.247579	0.73575	no		0.128969	0.0182298	0.0917553	0.00794472	0.0584252	0.141468	0.121103	0.0640882	0.207758	0.134975	0.19842
EFNA2	439.855	-0.784496	0.678841	-1.15564	0.247828	0.736325	yes		33.5973	2.05661	25.9934	3.16463	21.1301	18.0344	9.7346	1.56955	17.1739	16.1886	16.0938
ENSG00000261654.1	15.193	1.07268	0.928426	1.15537	0.247939	0.736429	no		0.142238	0	0.243573	0.107388	0.184996	0.151564	0.167661	0.028346	0.566335	0.369735	0.152009
ENSG00000287419.1	4.72092	-1.38757	1.20092	-1.15542	0.247918	0.736429	no		0.4174	0.0794572	0.789333	0	0.244013	0.0395539	0	0	0.188317	0.389305	0.198581
CARMIL2	738.337	0.308809	0.267382	1.15493	0.248117	0.736791	yes		42.4827	18.003	33.1941	22.0052	61.7008	38.3722	35.2632	18.2591	65.8416	39.6921	52.7988
ENSG00000291259.1	26.1119	1.18581	1.02677	1.15489	0.248136	0.736791	no		1.81877	0	1.64756	0.15175	2.2813	1.7767	0.587455	0.40742	1.76206	4.57251	3.96491
TRMT9B	51.3084	-0.841768	0.729084	-1.15456	0.248272	0.737084	yes		4.30042	3.71475	2.08709	1.53601	2.58522	1.31708	0.576763	0.172589	1.77832	3.31277	1.12881
HYAL3	349.817	0.63777	0.55253	1.15427	0.248389	0.737318	yes		6.32807	9.16701	9.54108	16.0053	9.12214	21.3122	18.4225	9.77965	11.4183	16.84	26.9006
SLAIN2	1152.7	-0.288317	0.249905	-1.15371	0.248621	0.737895	yes		25.4524	12.1484	26.0937	10.8115	37.4468	27.8114	27.9514	8.15895	33.9205	27.3029	43.0585
SAPCD2	65.4642	-0.765275	0.663438	-1.1535	0.248705	0.738034	no		3.24737	0.811951	1.90409	0.354594	1.0917	0.769368	0.391926	0.0729657	1.78587	2.86064	1.15825
NRIP3-DT	4.67954	1.24125	1.07622	1.15333	0.248773	0.738123	no		0.216512	0	0.518871	0.232309	0.0823808	0.216897	0	0.0363402	0.995383	0.0953744	0.0874913
FANCD2	49.7179	-0.610615	0.529592	-1.15299	0.248914	0.738429	yes		2.72545	1.23815	3.46766	0.23958	1.59392	1.60026	1.3663	0.217434	2.25455	2.45145	1.03485
FDFT1	14249.3	-0.777701	0.674822	-1.15245	0.249135	0.738971	yes		545.394	634.139	484.467	596.608	443.172	426.621	436.428	461.358	362.262	259.253	277.251
SOWAHB	3.35531	1.10522	0.959174	1.15226	0.249212	0.739089	no		0.0435773	0.0269519	0.0509094	0.0483856	0.0472486	0.0178671	0	0.0173695	0.204203	0.117233	0.107546
TBC1D8-AS1	7.04915	1.39579	1.21147	1.15215	0.249261	0.73912	no		0.12196	0.0301775	0.142645	0	0.582268	0.180172	0.323812	0	0.371751	0.459745	0.452099
UBL7-DT	40.763	-0.426798	0.370519	-1.15189	0.249365	0.739206	yes		3.06266	2.14371	3.06485	3.06152	2.77606	1.99914	2.66032	2.49575	2.64796	2.76895	3.61597
ZSCAN16-AS1	127.724	-0.526572	0.457113	-1.15195	0.249341	0.739206	yes		4.1885	5.15212	5.79039	3.65565	4.51573	3.06008	3.74747	2.12739	6.51823	4.20477	5.34742
HCG25	7.90208	1.51203	1.31282	1.15175	0.249424	0.739269	no		0.107835	0.400832	0.42119	0.154463	0.457333	0.133722	3.32027	0.265255	14.6317	0	0.623386
PCDH1	3956.64	0.738766	0.642004	1.15072	0.249848	0.740412	yes		70.1128	8.57747	61.6806	15.4313	76.0815	91.8864	65.5003	8.7018	67.5244	125.119	148.919
DNAJA1	9862.32	-0.289073	0.251299	-1.15032	0.250013	0.740716	yes		345.044	211.708	350.287	226.243	357.161	362.965	282.692	162.499	313.386	322.461	338.096
DPY19L2P2	520.33	0.254155	0.22095	1.15029	0.250026	0.740716	yes		13.7613	6.19669	9.57323	9.13071	20.4793	16.8583	10.4186	6.21286	12.764	19.3355	16.707
CRY1	382.805	-0.438565	0.381383	-1.14993	0.250172	0.740751	yes		11.5179	8.85504	11.1085	5.68962	10.124	7.14829	10.5498	5.56509	8.02245	7.82324	11.7171
C1QTNF3	18.6351	-0.624979	0.543658	-1.14958	0.250316	0.740751	no		2.36293	0.352713	1.58848	0.189932	0.998815	0.51157	0.653244	0.247123	0.590265	1.98972	1.13598
DNAJB11	1915.37	-0.527706	0.45908	-1.14949	0.250356	0.740751	yes		86.7678	80.7354	95.2444	76.7811	69.0855	79.5913	90.8398	55.697	67.298	72.8943	83.8785
CDKL1	246.053	0.906257	0.788171	1.14982	0.250217	0.740751	yes		3.59334	1.27041	7.48309	2.29076	8.45	12.1943	2.98683	1.45281	7.8701	14.1106	12.3026
PRRG4	2.85311	2.3685	2.0612	1.14909	0.25052	0.740751	no		0.0513701	0	0	0	0	0.0505311	0	0	0.0962576	0.17959	0.114037
SLC38A6	200.014	1.08618	0.945308	1.14902	0.250548	0.740751	yes		7.73572	8.31889	3.21095	14.9646	7.94338	4.85321	9.43503	19.8611	5.99159	8.19225	8.73668
TRIM65	133.545	0.540897	0.470549	1.1495	0.250349	0.740751	yes		5.78281	1.62193	1.7028	2.10262	2.53875	6.1706	2.79747	6.15114	3.42958	7.20277	6.96834
FAM222B	1380.52	-0.707139	0.614857	-1.15009	0.250108	0.740751	yes		48.3573	5.86374	40.9012	5.64865	55.1952	27.7531	19.8346	2.96589	27.0838	26.6887	29.0321
CDCA2	12.214	-1.08758	0.946717	-1.14879	0.250644	0.740751	no		0.470395	0.0405734	0.765637	0.120718	0.126536	0.557809	0.11139	0.0451525	0.0949649	0.576122	0.228106
ZFP92	2.69368	2.43321	2.11729	1.14921	0.250469	0.740751	no		0.0353545	0	0	0.0176637	0.0478959	0	0	0.00528419	0.238051	0.011883	0
LINC00390	1.83941	-2.11445	1.84059	-1.14879	0.250642	0.740751	no		0	0.479421	0.202668	0	0	0.0574504	0.103254	0	0.101312	0.232887	0.107196
DPP10-AS1	4.06049	-1.31667	1.14603	-1.1489	0.250598	0.740751	no		1.34942	0.700102	0.363776	0.205577	0	0.170504	0	0.307436	0.307208	1.11439	0
CHASERR	2090.54	-0.566866	0.493036	-1.14975	0.250249	0.740751	yes		201.401	206.536	164.137	170.779	131.495	132.133	123.374	154.638	146.636	149.188	141.291
ENSG00000272991.1	2.4414	-1.41489	1.23109	-1.14929	0.250435	0.740751	no		2.69546	0.822287	2.69888	0.0215741	0.813595	0	0	0.418673	1.86858	0	0.978316
ENSG00000286746.1	3.98783	1.43428	1.24763	1.1496	0.250309	0.740751	no		0.242753	0	0.177349	0.277625	0	0.0325893	0.0585793	0.0817306	0.431399	0.399149	0.265332
ENSG00000287091.1	2.41997	1.40241	1.22053	1.14902	0.250548	0.740751	no		0.534935	0.0662789	0	0.0713595	0.116818	0	0.476298	0.256117	0.504832	0.870616	0.668515
CDC37	2227.59	-0.226277	0.197073	-1.14819	0.250891	0.741368	yes		133.997	67.8449	126.034	66.4252	130.686	114.866	95.1057	42.9884	147.605	122.607	131.578
GRIP1	1150.21	-0.915522	0.797431	-1.14809	0.250932	0.741375	yes		56.6159	7.71201	79.0636	5.29436	60.951	42.0554	28.3735	2.66024	33.4916	49.5813	48.7013
MACROH2A2	2469.39	-0.345723	0.30119	-1.14786	0.251027	0.741471	yes		146.155	54.6694	112.372	71.8348	114.487	93.5242	83.1639	43.239	143.983	88.0452	83.9218
FAM118B	414.922	-0.540569	0.47095	-1.14783	0.25104	0.741471	yes		18.5442	17.2117	17.2219	10.8042	18.3424	12.0945	12.5856	11.9831	12.6374	15.0245	14.8404
PCDH11Y	59.1157	-2.78082	2.42384	-1.14728	0.251267	0.741543	no		6.3363	2.81282	0.00840052	0.183486	1.67755	0	0	0.0291567	1.5946	0	0.0179029
DDX55	214.432	0.424704	0.370243	1.14709	0.251343	0.741543	yes		9.7996	1.68497	12.0737	2.66774	12.6172	7.62523	9.67547	3.74463	11.3413	12.5676	12.9279
CFAP47	5.96155	1.50057	1.30769	1.1475	0.251177	0.741543	no		0.0809496	0	0.0196505	0.033765	0.27251	0.106398	0	0	0.294234	0.152464	0.120973
VWA2	7.38908	1.77919	1.55112	1.14703	0.251368	0.741543	no		0.0388719	0	0.124814	0	0.0526645	0.143381	0	0	0.284513	0.24826	0.287608
MYT1L	164.829	1.05765	0.921561	1.14767	0.251104	0.741543	no		4.67913	0.530548	2.59187	0.749278	5.66616	3.99417	0.739045	0.627153	6.48799	6.39374	4.24561
SMTNL2	13.441	-0.966882	0.842829	-1.14719	0.251305	0.741543	no		0.781188	0.161102	1.55434	0.0708207	0.176699	0.801995	0.144122	0.136252	0.916392	0.66695	0.241591
ENSG00000226644.5	7.55243	-1.06683	0.929736	-1.14746	0.251192	0.741543	yes		2.44923	1.86969	1.57137	2.89376	0.207041	1.41086	0.843102	0.564231	1.5657	1.28694	1.42869
ENSG00000275426.1	2.15708	1.87307	1.63256	1.14732	0.25125	0.741543	no		0.490645	0	0.194305	0	1.07629	0.407417	0	0	1.35636	1.78312	0.617884
NPTN	3166	0.386717	0.337497	1.14584	0.251862	0.741992	yes		116.466	77.3432	106.698	90.1817	132.229	99.9938	93.0251	110.829	144.498	133.989	164.241
CCDC127	1467.38	-0.300211	0.261863	-1.14644	0.251612	0.741992	yes		20.0419	6.82895	17.0977	4.90899	15.8391	13.8333	8.32866	4.02291	16.2009	14.6217	14.4918
MOAP1	8637.1	0.453674	0.395922	1.14587	0.25185	0.741992	yes		182.037	155.453	197.705	206.396	238.792	281.297	237.846	207.015	256.357	336.685	337.357
MIDN	2950.05	-0.829882	0.72394	-1.14634	0.251654	0.741992	yes		149.394	11.701	104.602	9.78497	106.485	80.8682	52.9922	4.63386	74.1394	68.9183	71.64
DTYMK	492.882	-0.668274	0.583093	-1.14608	0.25176	0.741992	yes		40.8427	45.0948	35.3847	38.5462	33.1859	33.5444	44.3096	28.9059	29.719	27.8511	29.8936
WSB2	10897.1	0.744143	0.64932	1.14603	0.251781	0.741992	yes		195.157	214.244	150.952	422.506	281.376	237.953	290.668	406.728	263.175	232.721	281.397
COLQ	18.0629	1.39125	1.21407	1.14594	0.25182	0.741992	no		0.718818	0	0.49946	0.0293719	0.774988	0.413973	0.189837	0.0326392	1.60505	1.54878	1.11702
GPAT4-AS1	2.93204	1.43188	1.24939	1.14607	0.251768	0.741992	no		0.0382849	0	0.0443233	0	0.0826786	0.0475152	0.0819397	0.0561673	0.0232381	0.129608	0.0700128
ENSG00000286162.4	17.4545	-0.589664	0.514583	-1.14591	0.251834	0.741992	yes		2.32311	1.30096	1.37087	0.615704	0.660674	1.22726	0.969326	0.830298	0.613699	1.79465	2.59043
BAZ2A	1433.28	-0.86687	0.756726	-1.14555	0.25198	0.742124	yes		34.1858	4.06774	25.1078	1.34933	30.9089	16.3018	9.35063	2.62213	14.9796	17.2475	17.2032
RTN4IP1	269.289	0.673457	0.587939	1.14545	0.252021	0.742124	yes		5.25427	4.5804	4.66236	6.04256	6.18183	5.6271	4.91289	8.44781	8.26362	6.38554	6.32234
SIPA1	33.6185	-0.642065	0.560499	-1.14552	0.251992	0.742124	no		3.94736	0.677922	1.86639	0.557384	3.98477	1.70243	0.809313	0.378821	5.07238	1.55594	0.667255
IPO5	4502.49	-0.336655	0.29408	-1.14477	0.252304	0.742513	yes		78.2351	50.8673	79.187	48.3389	81.3628	66.1931	67.7411	40.6774	70.6279	65.1001	65.554
PRKAA1	1365.28	-0.330909	0.289021	-1.14493	0.252238	0.742513	yes		33.6612	21.148	27.2205	22.4218	38.7712	27.0115	26.749	19.9409	24.3669	35.6881	30.1556
ENSG00000253706.5	38.1697	1.00517	0.878057	1.14476	0.252307	0.742513	no		4.90337	0.457634	1.01383	0.697207	2.44592	9.55435	1.92361	2.86457	1.57127	14.9339	0.856387
LRTOMT	11.2618	-1.06102	0.926919	-1.14468	0.252343	0.742513	no		0.704063	0.0714171	0.471422	0	0.281849	0.158273	2.29684	0.0694765	0.226049	0.351863	0.200555
ENSG00000289433.1	17.1591	1.29538	1.1316	1.14473	0.252321	0.742513	no		0.370923	0.196679	0.495931	0.0529602	0.862577	0.489345	0	0	2.17462	1.14164	1.34264
IGLON5	1803.35	0.554845	0.484764	1.14457	0.252388	0.742534	yes		45.7086	7.37191	35.3455	14.7	45.1925	65.3301	47.4355	8.97338	54.6703	57.9811	71.7031
PRKCQ	69.4518	-0.865595	0.756409	-1.14435	0.25248	0.742667	no		3.30225	0.366235	3.05961	0.555975	2.80855	2.17434	0.960168	0.114202	2.74241	1.9473	0.58959
ZNF660	124.915	-0.92866	0.811569	-1.14428	0.252509	0.742667	no		3.94666	0.409553	3.71084	0.320493	2.65079	2.21569	0.731833	0.0582245	1.63091	2.90372	3.98901
NLE1	1153.38	-0.231878	0.202732	-1.14376	0.252722	0.743069	yes		31.8233	22.9952	28.7145	27.4646	26.9458	31.9746	20.2593	18.7038	22.2808	32.1739	25.6975
ENSG00000278514.1	6.44641	0.989847	0.865365	1.14385	0.252686	0.743069	no		1.73253	0.179541	3.82725	0.386433	3.83751	1.45344	1.30069	0.692727	3.10932	7.15836	5.54568
TRIP6	27.6417	1.24358	1.08772	1.14329	0.252919	0.743165	no		1.35499	0.497694	0.705451	1.68052	0.776736	0.254431	0.324549	2.77514	1.45327	1.34125	0.319663
CASD1	3224.78	-0.47452	0.415071	-1.14323	0.252944	0.743165	yes		69.6556	48.5292	68.3871	49.612	66.4896	46.5163	39.2535	38.2646	48.445	52.9557	54.7524
LIN9	67.3801	-0.480656	0.420349	-1.14347	0.252844	0.743165	yes		1.77949	1.4196	1.77462	0.999989	2.2447	1.72874	2.71492	0.969838	1.88611	1.7328	2.17467
HMX1	3387.83	-0.640353	0.560056	-1.14337	0.252884	0.743165	yes		272.943	94.772	114.334	120.738	217.161	102.521	59.1838	78.3464	179.234	79.0844	79.4353
HAUS5	132.76	0.533497	0.46657	1.14344	0.252854	0.743165	yes		3.5052	0.890543	2.93916	2.51089	4.50106	2.07658	1.81881	1.80997	6.60386	2.51761	4.22176
RNF19A	1150.68	0.420702	0.36807	1.14299	0.253041	0.743336	yes		20.6294	7.68532	20.8764	7.41966	25.5534	32.9048	20.1649	8.63454	23.0916	40.999	34.4464
CDKN3	19.0694	1.127	0.986509	1.14242	0.253281	0.743706	yes		1.80042	0.692432	3.40023	2.1843	1.04925	1.12006	2.44584	5.19904	0.959381	1.04429	1.82392
LINC01361	2.51736	1.49673	1.31009	1.14246	0.253261	0.743706	no		0	0.0236323	0.014877	0.0885462	0.0481262	0.163847	0	0.0794601	0.207991	0.238915	0.0548741
ENSG00000288756.2	2.81585	2.17948	1.90765	1.14249	0.253248	0.743706	no		0.125602	0	0	0	0.0454884	0.361346	0.371015	0.200312	0	0.282267	0.0518586
SNRNP70	1830.47	-0.279333	0.244636	-1.14183	0.253525	0.743751	yes		123.559	52.8523	90.0552	49.7959	109.697	94.4601	76.4332	31.3418	116.467	85.1988	93.1573
MDFI	9.17545	-1.56773	1.37258	-1.14218	0.253379	0.743751	no		3.06997	0.223622	0.191221	0.478012	0.14789	1.12447	0.626328	0.889887	0.641705	0	0.149502
RTCA	1681.11	0.283717	0.248467	1.14187	0.253508	0.743751	yes		65.3542	40.8119	70.6644	49.4287	86.6936	70.3403	56.2383	48.8038	73.3684	94.0644	105.547
ANKRD34C-AS1	35.9288	0.875577	0.766646	1.14209	0.253417	0.743751	no		1.8113	0.259218	0.742087	0.933057	2.68061	1.09394	0	0.788379	3.08278	2.21612	0.874401
ENSG00000260170.1	4.37498	1.7179	1.50415	1.14211	0.25341	0.743751	no		0.482612	0.102365	0	0.382549	0.241956	0.0329779	0	0.808988	0.114319	0.329914	0.609579
ENSG00000286549.1	1.82056	2.098	1.83716	1.14198	0.253464	0.743751	no		0.160178	0	0.190243	0	0.526917	1.59563	0	0	0.379447	1.30945	0.604887
PLEKHA4	18.6634	-0.982045	0.860336	-1.14147	0.253676	0.743859	yes		2.77588	1.53427	1.18371	0.315823	0.823823	0.161071	2.89435	1.50383	0.979805	1.07958	0.356648
RPGR	103.397	0.426358	0.373486	1.14156	0.253636	0.743859	yes		3.89318	2.12396	5.59992	2.93353	5.31608	3.54756	2.89602	1.99355	5.48483	6.2654	6.06689
ENSG00000266086.3	23.8772	1.1231	0.983866	1.14151	0.253657	0.743859	no		0.706569	0	0.82638	0.9824	1.13698	1.00879	0	0.449517	1.10146	1.60104	0.899601
MNT	1032.41	-0.91671	0.803205	-1.14131	0.253739	0.743933	yes		39.3065	5.79096	39.2993	2.8958	25.4843	21.8807	11.0048	1.52193	18.1	24.4525	25.3768
SNF8	1457.39	-0.437114	0.383047	-1.14115	0.253807	0.744022	yes		102.957	163.723	98.0724	156.281	95.4906	77.1929	80.8335	133.358	80.4901	72.3183	69.4441
ENSG00000286077.1	2.43826	3.71752	3.25812	1.141	0.25387	0.744093	no		0	0	0	0.373579	0	0	0.526286	0	0.621517	0	0
CNDP2	3565.54	-0.199432	0.174818	-1.1408	0.253953	0.744101	yes		192.252	79.0609	161.478	105.16	200.588	149.24	151.046	66.6429	181.054	141.697	164.778
CNIH2	2487.06	0.399328	0.350033	1.14083	0.253941	0.744101	yes		158.887	46.8495	120.337	78.5478	217.894	226.062	174.179	37.2015	160.27	240.868	252.198
MARS2	659.046	-0.722118	0.633037	-1.14072	0.253987	0.744101	yes		15.581	18.7786	12.31	14.2801	13.4607	11.1525	13.3344	12.3591	7.36364	10.879	11.7953
FOXO1	4.96829	-1.47998	1.29802	-1.14019	0.254207	0.744609	no		0.216385	0.00608273	0.0344529	0.137596	0.0213212	0.0241866	0.0434773	0	0.0460739	0.0364532	0.0485161
SILC1	83.9242	-0.443924	0.389366	-1.14012	0.254236	0.744609	yes		3.72007	1.51687	3.04638	0.661271	3.17671	2.54849	1.98168	0.866984	2.82736	3.72462	3.09224
ITPR1	16.7847	0.775845	0.680694	1.13979	0.254376	0.744794	no		0.470384	0.464001	0.291953	0.563816	0.484932	0.893057	0	0.34181	0.23445	1.10822	0.916758
UBE2F	1888.16	0.768005	0.673782	1.13984	0.254352	0.744794	yes		57.9188	63.1526	50.5933	111.824	69.3386	74.3675	102.261	133.842	74.2715	76.9732	82.6256
NPM3	526.206	1.05004	0.921663	1.13929	0.254583	0.745178	yes		24.7189	37.3814	14.3033	57.3696	30.1467	19.5282	35.0677	101.011	49.7696	26.5853	34.5292
ENSG00000286264.2	310.849	0.328622	0.288428	1.13935	0.254555	0.745178	yes		17.2562	7.97687	17.2106	10.5865	20.2288	22.4727	16.9431	8.11119	25.6482	20.9689	25.2532
COMMD8	195.312	0.604952	0.531202	1.13884	0.254772	0.745532	yes		8.35424	5.56307	10.6627	8.90127	10.2909	10.5072	7.55053	13.1122	8.0391	11.2774	12.5003
LINC00491	69.278	0.871543	0.765371	1.13872	0.25482	0.745532	yes		4.52497	0.438391	3.23465	2.57848	3.50968	10.3967	1.53187	0.964848	1.90148	12.1024	7.42427
LINC02885	2.23055	2.12888	1.8694	1.1388	0.254785	0.745532	no		0	0	0.0512719	0	0.0237852	0.24287	0.571279	0	0.454203	0.262661	0.13541
ENSG00000287086.1	2.28815	4.3925	3.8577	1.13863	0.254857	0.745532	no		0	0	0	0.513538	0	0	0	0	1.1029	0	0
CLDN1	44.6937	-0.867629	0.762079	-1.1385	0.254911	0.745579	no		1.63295	0.904794	1.0734	1.05392	0.774751	0.355764	0.22569	0.813622	0.637785	0.434824	0.545918
PARTICL	173.686	0.460274	0.404327	1.13837	0.254966	0.745628	yes		8.30408	6.64338	10.5741	4.89352	7.15654	9.93403	9.42895	10.1151	13.5016	14.6905	13.2496
UNC5B-AS1	7.60069	1.20716	1.0606	1.13818	0.255044	0.745663	no		0	0.300287	2.89883	0.161654	0.886251	1.51508	0.516106	0.346757	2.41785	3.93179	2.75457
ENSG00000272862.1	3.24911	1.44444	1.2691	1.13816	0.255054	0.745663	yes		0.65309	0	1.30143	0.87295	0.239792	0	0	1.17395	1.03614	1.78895	1.9335
KANSL2	936.42	-0.625697	0.54986	-1.13792	0.255154	0.745843	yes		49.8291	58.5639	36.1357	35.3511	36.1415	29.5297	29.2727	41.7396	25.308	33.2575	27.9503
SYNJ2BP	962.826	0.705902	0.62044	1.13774	0.255227	0.745946	yes		12.5578	2.90844	13.3573	3.94343	17.1213	13.7188	7.70342	5.00759	15.5111	20.5911	23.4033
TMEM139	6.49667	0.996252	0.875911	1.13739	0.255376	0.746269	no		0.22109	0	0.451743	0.169776	0.813174	0.474084	0.768137	0.284215	1.59103	0.265026	0.571203
GTF2H2C	353.083	0.438835	0.386093	1.1366	0.255704	0.747117	yes		18.7644	7.32221	13.5751	10.1369	27.0888	12.6266	8.77312	10.9661	24.0866	25.4535	26.0597
SETD6	360.649	0.327383	0.28806	1.13651	0.255745	0.747123	yes		13.8019	6.96783	8.68088	7.56741	15.0787	10.6612	9.91906	5.22016	17.449	21.8635	17.4744
SCUBE3	261.045	-0.846082	0.744529	-1.1364	0.25579	0.747144	no		5.73455	0.617666	4.67182	0.392506	3.17698	3.30352	1.11149	0.137468	2.6418	3.83474	2.69278
BCL10-AS1	6.84196	-0.805254	0.708728	-1.1362	0.255874	0.747278	no		0.294392	0.138752	0.397527	0.119561	0.194682	0.167875	0	0.179423	0.106104	0.150968	0.166256
CNOT2	609.88	-0.203698	0.179313	-1.13599	0.255962	0.74731	yes		31.9375	16.754	31.6041	17.1707	30.4315	23.5905	16.5753	14.5132	24.4144	40.5187	31.4298
GAA	1005.32	-0.30064	0.264644	-1.13602	0.25595	0.74731	yes		42.3614	11.3933	23.042	11.7696	22.1926	23.6272	18.9089	11.5858	29.5904	28.9083	26.4789
NLGN4X	2235.85	-0.885449	0.779599	-1.13578	0.256051	0.747458	yes		45.3867	4.85449	91.6107	4.83224	41.6133	46.0958	36.2945	3.13561	23.7762	38.5801	50.1669
SLC66A1	489.446	-0.261244	0.230109	-1.13531	0.256247	0.747529	yes		26.8358	12.0248	25.3969	14.3594	23.8716	21.9241	21.223	11.2065	21.6687	22.4497	25.6013
BIVM	1071.64	0.318385	0.28048	1.13515	0.256314	0.747529	yes		24.7715	13.4138	22.1823	16.5161	34.0326	20.4464	13.2745	12.6254	36.8456	39.7627	31.9594
DISP2	3057.2	0.620976	0.547101	1.13503	0.256363	0.747529	yes		29.0239	3.6011	41.7423	9.89398	41.3025	42.169	20.6162	11.2858	50.461	65.4822	60.9894
TMEM88	19.8779	-1.24014	1.09273	-1.1349	0.256417	0.747529	no		6.59993	0	6.85507	0.231634	3.21898	2.04242	0.386045	0.259794	1.84119	2.82162	2.92234
ODF3B	11.2329	1.21479	1.0704	1.1349	0.256419	0.747529	no		0.831733	0	1.77642	0.929444	0.19061	1.43026	3.19605	0.188575	1.90943	2.34381	1.3321
SERTAD4-AS1	22.3284	0.897524	0.790416	1.13551	0.256163	0.747529	yes		5.01328	1.8055	3.33528	4.13359	4.11089	3.95565	0	1.30511	1.45408	13.8754	13.0899
LINC01776	29.66	0.961866	0.847265	1.13526	0.256266	0.747529	no		0.302029	0.407658	1.09227	0.182951	0.715188	2.0963	0.729173	0.0820923	1.0625	2.66224	2.81717
ENSG00000278390.7	7.70628	-1.10823	0.976086	-1.13538	0.256217	0.747529	no		0.921296	1.56402	0.331531	0.63087	0	0.249455	0.626864	0.149217	0.321692	0.953363	0.5327
ENSG00000286584.3	2.69285	1.21205	1.06766	1.13524	0.256273	0.747529	no		0.472391	0.187421	0.183884	0.605085	0.520394	0.379582	1.35824	0.180744	1.68651	1.3621	1.26583
ENSG00000278376.2	36.1211	-0.568931	0.501399	-1.13469	0.256506	0.747671	yes		1.99775	1.13629	1.62202	1.03061	1.99404	0.912982	0.998674	0.790007	2.00327	1.21549	0.717442
ZNF467	811.56	0.386154	0.340423	1.13433	0.256654	0.74791	yes		21.7904	7.19699	20.7988	10.6256	36.5948	25.037	30.2827	8.00982	25.4854	29.6542	41.2058
ENSG00000286542.1	2.25136	-1.53762	1.35556	-1.13431	0.256665	0.74791	no		0.114653	0.42621	0.677443	0.229423	0	0.28449	0.510623	0	0.135316	0.466805	0.286851
PPM1J	180.896	1.08577	0.957455	1.13402	0.256788	0.748109	yes		3.66354	5.00413	2.52048	11.4562	3.23177	2.37286	5.25838	14.2298	8.04262	4.35588	3.71403
ENSG00000273419.1	9.6312	1.64416	1.44992	1.13396	0.256809	0.748109	no		0.175348	0	0.0892007	0	0.148102	0.493339	0.096462	0	0.31587	0.343004	0.48037
DOCK3	3672.33	0.81959	0.722977	1.13363	0.256949	0.748404	yes		32.7865	2.83132	26.1106	5.1456	50.7859	44.2141	22.4673	3.24302	51.2202	52.2642	54.1832
KIAA1958	378.113	-0.719563	0.634803	-1.13352	0.256995	0.748426	yes		8.76233	1.43635	7.17176	1.05745	10.3518	5.11428	2.56794	0.57396	3.67902	5.99368	6.03028
WTAP	1659.85	-0.287556	0.253746	-1.13324	0.257112	0.748656	yes		73.458	40.3347	74.9558	41.6774	75.3061	54.019	47.3283	36.5577	67.901	60.1923	64.7056
SGCG	8.66892	-1.26093	1.11328	-1.13263	0.257368	0.749066	no		0.525278	0.0250019	1.70452	0.269275	0.658437	0.249063	0.358026	0	0.284562	0.926088	0.200153
SLC35F4	806.73	0.590342	0.521202	1.13265	0.257359	0.749066	yes		20.7409	15.6236	22.6274	29.4858	23.8831	53.5761	40.0999	30.7207	32.5823	36.336	25.7436
ENSG00000267002.4	157.456	1.10937	0.979381	1.13273	0.257329	0.749066	no		3.95946	0.202984	3.85661	0.512333	5.56053	5.12008	1.53508	0.0418433	5.82831	8.03925	8.70974
ZNF620	226.361	-0.579215	0.511673	-1.132	0.257633	0.749726	yes		12.7955	2.82635	11.0157	1.78406	12.3054	6.55153	3.14164	1.49761	8.35614	8.99019	7.97879
ISCA1	2717.36	-0.69832	0.617255	-1.13133	0.257916	0.750436	yes		98.6344	119.243	121.551	96.2269	70.4419	88.2921	89.5204	87.7137	53.5195	83.928	73.7943
JHY	206.725	1.25284	1.1077	1.13102	0.258045	0.750477	no		4.427	0.372515	2.19135	0.637155	4.75156	4.81996	1.44764	0.0379081	4.75616	9.04751	8.52965
PIERCE1	165.417	-0.713461	0.630782	-1.13107	0.258024	0.750477	yes		22.6693	26.5014	21.1135	21.5822	19.506	16.1545	15.2872	17.6626	17.3997	14.2193	11.1528
ENSG00000289245.2	4.23469	1.59197	1.40742	1.13112	0.258003	0.750477	no		0.612866	0	2.21855	0	1.35904	3.08763	1.3811	0	3.66981	4.22568	4.71806
CHRDL1	40.9481	1.21343	1.07336	1.13049	0.258269	0.750831	no		0.466878	0.2864	1.26531	0.0837004	1.04746	1.66407	0.170867	0.0504664	2.26344	2.08134	2.20465
C9orf40	563.678	0.624292	0.552207	1.13054	0.258248	0.750831	yes		12.9065	10.8481	11.0134	13.0459	13.7251	13.9803	17.0555	21.2038	15.5573	17.9703	19.4354
SPRY2	5068.57	-0.446526	0.395033	-1.13035	0.258328	0.750831	yes		185.396	133.009	179.475	134.559	169.74	144.72	129.125	105.73	136.658	143.49	153.88
TBCK	1164.19	-0.279329	0.247188	-1.13002	0.258467	0.750831	yes		23.7871	14.1595	22.4112	13.994	23.6081	20.9396	30.1982	9.50995	15.7862	24.1804	28.3904
SAP30	122.09	-0.713239	0.631137	-1.13008	0.258441	0.750831	yes		10.3755	12.9246	6.99898	6.78842	7.94602	5.45921	6.53759	7.08764	4.14192	8.04718	11.22
ZFAND4	220.017	-0.337428	0.298587	-1.13008	0.258441	0.750831	yes		12.5404	5.85307	9.84378	7.206	13.5285	6.86261	6.84648	6.54949	9.16459	8.64356	8.84171
STON1	63.4185	0.672937	0.595363	1.1303	0.258351	0.750831	no		0.863281	0.285217	1.2222	0.210314	1.52604	1.27804	1.27411	0.263467	1.49355	1.71344	1.89416
ENSG00000291177.1	3.90216	1.62865	1.44127	1.13001	0.258474	0.750831	no		0.212717	0	0.395413	0	0.545409	1.22689	1.49388	0	0.59099	1.85907	0.691536
H3C15	6.96604	-1.9681	1.74195	-1.12983	0.25855	0.750939	no		0	0.249272	6.47206	0.670964	1.98889	4.23322	3.59885	0	0	2.74723	0
IDUA	68.6488	0.62866	0.556772	1.12912	0.258849	0.751452	yes		5.74129	0.541597	2.03496	1.50198	6.85504	2.54294	2.55188	0.738442	5.64896	3.46263	12.4082
DIRAS3	9.1473	-2.04127	1.80803	-1.129	0.258897	0.751452	no		0.661614	0.32753	1.44802	0	0	0.580642	0.401096	0	0	0.929716	0.0327954
ENSG00000176593.8	546.593	0.744068	0.659079	1.12895	0.258918	0.751452	yes		10.8131	3.33036	13.6588	3.65707	11.1084	15.347	10.4186	3.46639	11.35	22.9158	26.5128
NOTCH4	119.886	-0.378425	0.335098	-1.12929	0.258774	0.751452	yes		6.54253	4.4333	5.44749	2.65754	3.70644	6.61534	4.70743	2.07407	5.69154	7.16403	5.86136
ENSG00000261447.1	7.29792	-1.01296	0.897101	-1.12914	0.258837	0.751452	no		0.227487	1.17375	0.981498	0.15167	0.330396	0.937715	0.33682	0.317558	0.80317	0.307667	0.849293
SLC10A7	262.106	-0.470594	0.416973	-1.1286	0.259068	0.751713	yes		8.75104	5.90391	9.28043	3.96165	6.6432	8.15901	7.10588	4.06605	3.04381	7.52165	9.66546
LYPLAL1	581.782	0.620321	0.549748	1.12837	0.259162	0.751713	yes		17.2254	15.8205	18.0292	25.3748	19.7063	18.9621	26.2534	28.9261	23.5209	24.5556	27.7342
GPC3	46.255	-1.36766	1.212	-1.12844	0.259136	0.751713	no		1.0193	0.616641	10.5733	0	0.231343	0.768098	2.06707	0.142663	1.01984	2.04317	3.92117
GMPPB	457.793	-0.275263	0.243946	-1.12838	0.25916	0.751713	yes		15.7568	7.04477	11.6148	11.2184	12.5669	8.35924	9.57737	7.31684	12.8933	12.4148	12.7334
GALR3	31.4437	-1.20215	1.06585	-1.12787	0.259373	0.752101	yes		2.54041	4.23071	1.2788	2.66108	1.51362	1.12047	0	1.95375	1.99087	0.490159	0.826253
GPT	4.17149	1.42499	1.2634	1.1279	0.259361	0.752101	no		0.270007	0	0.118151	0	0.131249	0.290097	0	0.082654	0.160914	0.727795	0.529086
APBA1	4940.97	1.13151	1.00399	1.12701	0.259737	0.752151	yes		68.3937	1.63829	55.5314	4.53214	103.424	86.1502	34.855	2.14642	140.502	115.374	112.319
PDCL	693.379	-0.271754	0.24112	-1.12705	0.259721	0.752151	yes		21.3788	11.8649	22.7953	12.2986	22.9297	19.1857	18.1039	9.47677	16.8205	17.8097	17.8544
LCN9	4.99782	-2.31848	2.05694	-1.12715	0.259678	0.752151	no		0	0	2.91937	0	0.107845	0.367384	0	0	0.116515	0.48414	0.340602
AIMP1	692.056	0.209139	0.185511	1.12737	0.259588	0.752151	yes		24.2667	20.3187	22.5155	19.1485	28.5554	22.4986	23.5547	15.1595	35.0072	30.3639	32.7101
CTNND2	7758.12	-0.900555	0.798621	-1.12764	0.259473	0.752151	yes		278.998	15.5214	283.869	23.1933	244.995	171.238	83.0609	7.35404	139.337	137.575	150.097
ERN1	208.135	0.492503	0.436875	1.12733	0.259603	0.752151	yes		3.22215	0.996942	2.81778	2.11628	3.1718	3.92492	2.63896	1.09897	2.71065	4.65423	5.47466
ZSCAN22	94.1043	-0.737148	0.653962	-1.1272	0.259656	0.752151	no		2.7163	0.51925	3.1581	0.180956	2.08803	1.73099	0.927987	0.177164	1.37389	2.0756	2.26941
GABBR1	10578.5	0.195361	0.173266	1.12752	0.259523	0.752151	yes		183.174	89.785	153.31	129.369	254.291	213.213	181.299	88.6157	228.73	211.124	242.644
LINC01967	2.48309	1.65489	1.46823	1.12714	0.259684	0.752151	no		0.196023	0	0.240678	0.0627192	0.213893	0.725988	0.453813	0	0.110836	1.54929	0.710964
ENSG00000287001.3	2.24774	3.05111	2.70762	1.12686	0.259801	0.752226	no		0	0	0.671348	0	0	0.502712	0	0	0	1.83922	1.36703
CWF19L1	302.805	0.509616	0.452402	1.12647	0.259968	0.752597	yes		13.8753	3.22713	9.58514	2.54223	15.4081	13.6295	6.16344	3.1864	18.2754	13.5857	16.0328
LRP6	732.946	-0.583713	0.518301	-1.1262	0.260079	0.752729	yes		9.55543	2.24875	10.6746	2.06111	8.8375	8.20157	3.90207	1.48518	5.3187	8.0743	6.56974
KLRF1	7.10508	2.34719	2.08421	1.12618	0.26009	0.752729	no		0.276406	0.288558	0	1.15373	0.369501	0	0	1.14414	1.09612	0	0
ESYT1	4223.4	0.395866	0.351563	1.12602	0.260159	0.752816	yes		57.5347	41.2361	51.8569	55.8215	72.9846	82.912	80.5701	49.4927	76.8628	86.1968	100.675
CEP19	197.752	-0.335692	0.298235	-1.1256	0.260337	0.753219	yes		10.8306	4.05198	7.56443	4.11903	11.4674	6.74406	3.9077	2.42891	7.74791	8.51448	9.01328
ENSG00000290891.1	14.2096	-0.677973	0.6024	-1.12545	0.260397	0.753282	no		0.549215	0.352531	0.733502	0.436659	0.649436	0.421071	0.378363	0.340755	0.233896	0.537227	0.246587
GSDMB	16.7336	0.955852	0.849619	1.12504	0.260573	0.753457	no		0.697376	0.047413	0.855874	0.415617	0.728145	0.516018	0.714346	0.0497578	0.818467	2.70877	1.77975
GPNMB	76.4653	0.849463	0.755028	1.12508	0.260557	0.753457	yes		3.95269	1.32855	1.68619	5.55017	2.93761	5.91174	4.55725	6.09691	3.4235	6.21639	5.23885
HEIH	399.723	-0.336636	0.299215	-1.12507	0.260561	0.753457	yes		29.8307	13.0864	18.5973	12.2562	22.6524	15.6744	11.3762	9.03913	25.1453	20.0919	20.4248
CFAP36	1027.59	0.480066	0.426757	1.12492	0.260625	0.753494	yes		44.8505	37.5212	52.5471	63.8674	70.8519	56.4724	66.2765	52.2758	73.9533	72.5127	85.8545
ENSG00000286705.2	56.2356	0.711926	0.632946	1.12478	0.260681	0.753547	yes		3.11596	1.92876	3.66016	0.447999	4.71993	7.31931	3.52426	1.05985	6.32055	9.32513	8.49851
OLMALINC	352.367	-0.637281	0.566672	-1.1246	0.260758	0.753656	yes		27.0968	13.429	31.9243	6.85336	20.0895	18.7904	17.4754	2.78903	17.4141	22.2809	21.9893
RALA	3132.36	-0.405202	0.360728	-1.12329	0.261315	0.7541	yes		88.3608	58.4429	125.855	50.5809	79.9934	79.0135	76.3449	57.2437	71.2605	73.2209	90.1667
SOAT1	557.027	-0.313602	0.279154	-1.1234	0.261267	0.7541	yes		11.2506	5.10869	8.46232	5.6411	9.69184	8.14399	7.71335	4.17492	7.06112	6.36682	7.79235
NUDT1	109.668	-0.814754	0.725448	-1.12311	0.261393	0.7541	yes		18.0472	24.1433	14.2885	17.3649	8.97618	7.10573	11.228	13.5365	18.1627	7.60814	8.8782
CMAS	2558.89	0.427152	0.380378	1.12297	0.261452	0.7541	yes		89.0254	63.4665	87.4661	95.9158	107.663	108.234	99.5663	87.4715	123.84	130.25	144.13
RGN	5.34013	1.00164	0.891103	1.12405	0.260992	0.7541	no		0.159609	0.395353	0.0405153	0.107713	0.320133	0.363321	0	0.202387	0.421505	1.25756	0.197644
KCTD1	527.49	-0.676939	0.60267	-1.12323	0.261339	0.7541	yes		28.6386	5.60681	24.7189	5.14556	21.0007	18.0673	9.82574	3.31333	18.6562	15.9349	20.3102
FAM20C	1785.47	0.440548	0.392302	1.12298	0.261445	0.7541	yes		57.5498	8.49198	39.5692	19.0577	61.1343	53.4984	36.8116	13.9387	55.6328	65.2753	73.5462
ZKSCAN4	224.418	-0.302998	0.269763	-1.1232	0.261352	0.7541	yes		2.81633	1.97197	3.85837	1.88381	3.48157	3.2016	2.50015	1.43546	2.68192	3.01327	3.73762
SLC22A12	2.34913	1.70582	1.5183	1.12351	0.261221	0.7541	no		0.0478403	0	0.0793088	0	0.0447184	0.125181	0.149968	0	0.0751851	0.0966069	0.335216
ENSG00000206549.13	2.96823	2.67683	2.38303	1.12329	0.261315	0.7541	no		0.0668377	0	0	0.174798	0	0	0	0.149586	0	0.137169	0.0474157
SEPTIN7-DT	62.2394	-0.43616	0.388333	-1.12316	0.26137	0.7541	yes		2.04487	1.58415	3.81722	1.18758	1.65099	1.33287	2.3273	0.987187	1.97485	2.11194	1.83439
ENSG00000235852.1	27.9131	-1.47119	1.30943	-1.12354	0.26121	0.7541	yes		1.16146	7.1443	1.66291	2.70528	0.597293	0.319115	0	2.51754	0.213457	1.45868	1.90579
PPP1R3B-DT	20.3962	0.468175	0.416579	1.12386	0.261074	0.7541	yes		2.44192	1.85017	1.91781	3.18336	3.64136	4.10265	3.13618	1.53923	1.87047	4.71917	2.77786
ENSG00000278206.1	1.94806	1.51438	1.34851	1.123	0.261436	0.7541	no		0.0894847	0	0.0760305	0	0.0967367	0.0370648	0	0.0177952	0.209622	0.120794	0.301977
AP2M1	10102.1	-0.350202	0.31203	-1.12233	0.261721	0.754654	yes		464.65	293.769	428.791	298.654	400.689	393.442	322.937	226.839	408.178	398.193	380.126
ENSG00000279232.2	15.0355	-2.21502	1.97346	-1.1224	0.261692	0.754654	no		2.0187	0	0.974897	0	0.276699	0.717819	0	0	0	0.576529	0.375685
LGALS8-AS1	24.0579	-0.650387	0.579552	-1.12222	0.261767	0.754676	no		3.03666	0.968058	1.25699	0.950592	1.89396	1.19173	0.203925	0.941605	1.29666	0.927129	1.19747
FDXR	207.532	-0.909235	0.810472	-1.12186	0.261923	0.755012	yes		3.83361	13.8366	12.9324	6.42466	6.3685	3.081	4.42245	8.59351	6.00388	4.44345	4.87349
CPS1	17.6807	-0.72604	0.647306	-1.12163	0.262018	0.755065	no		0.214279	0.199792	0.767138	0.143192	0.883462	0.135002	0.0618349	0.10068	0.381722	0.219548	1.28047
TENT2	281.863	-0.373599	0.333071	-1.12168	0.261999	0.755065	yes		9.20685	7.06859	9.2617	4.27967	12.2885	7.1535	6.55419	3.18232	6.89963	7.53275	7.62004
SH3BP5L	1689.98	-0.296678	0.264626	-1.12112	0.262235	0.75558	yes		61.6964	15.2956	57.7196	18.6863	48.7237	44.6358	36.5897	13.6745	44.9641	46.753	53.2262
TCTA	2855.87	-0.618059	0.551542	-1.1206	0.262457	0.755917	yes		92.7143	130.333	115.485	122.514	95.3509	105.993	124.117	77.0171	64.4513	103.771	114.976
LINC01301	24.0503	0.729883	0.651245	1.12075	0.262394	0.755917	no		0.387223	0.639704	1.14889	0.670182	1.64736	1.08802	0.758466	0.736293	1.56302	1.3245	1.99623
ENSG00000269825.3	33.7996	1.24804	1.11375	1.12058	0.262468	0.755917	no		0.748345	0.0172968	0.449989	0	1.26609	0.550336	0.242229	0.119148	1.29688	1.48625	1.11467
SYCP2L	23.8839	0.716365	0.63944	1.1203	0.262586	0.756143	no		0.360111	0.20231	1.54553	0.0544782	0.365531	0.45283	0.511777	0.233037	1.50011	2.09276	1.33873
ST7L	487.083	-0.389859	0.348275	-1.1194	0.262969	0.756746	yes		29.9457	27.5252	22.4175	24.2635	26.1576	26.0545	18.0621	15.3147	21.2352	23.7418	25.6008
SERPINB9P1	4.16376	1.55482	1.38907	1.11932	0.263002	0.756746	no		0.183292	0.0307359	0	0	0.0664778	0.175172	0.0732577	0.00990393	0.2382	0.636448	0.0817832
MIR124-2HG	263.618	-0.790823	0.706556	-1.11926	0.263027	0.756746	yes		26.0289	4.41923	32.2128	3.85314	26.5423	11.4473	4.99459	0.830687	16.8854	21.409	17.7211
ANKHD1-EIF4EBP3	106.079	-1.10242	0.984869	-1.11936	0.262987	0.756746	no		3.72043	0.152544	3.39023	0.0913975	2.74682	1.90684	2.00349	0.0654496	2.29361	1.23801	2.99189
ENSG00000270149.5	13.8351	1.14286	1.0208	1.11957	0.262897	0.756746	no		0.966787	0	0.251896	0.893088	1.26698	0.321344	0.427967	0.493177	0.862242	0.217874	0.72041
ENSG00000286808.1	2.21676	2.08383	1.86169	1.11933	0.263001	0.756746	no		0.162197	0	0	0	0.204973	0.093038	0	0	0.545065	0.230028	0.153443
ZYG11A	4.31234	1.20891	1.08028	1.11907	0.263111	0.756875	no		0.13711	0	0.0756983	0	0.0702596	0.0194873	0	0.0473566	0.179276	0.213107	0.207917
IST1	2677.22	-0.427933	0.382547	-1.11864	0.263293	0.757287	yes		180.842	130.912	163.901	117.199	154.946	120.189	129.622	99.0139	132.348	132.322	134.266
MCM3AP	1442.93	-0.243736	0.217947	-1.11833	0.263427	0.757326	yes		42.961	13.1919	35.066	13.9867	34.4259	28.524	25.5257	11.3553	34.0596	37.3532	29.8012
RABL6	2588.24	-0.501031	0.447985	-1.11841	0.263392	0.757326	yes		111.757	25.6769	97.9583	23.4178	85.4844	73.1348	52.07	10.8819	92.4707	73.325	74.8715
ZNF628	226.89	-0.480923	0.430068	-1.11825	0.263461	0.757326	yes		15.1311	5.09447	12.2977	5.03637	10.979	12.3625	4.02522	1.95887	9.24024	9.99467	10.6031
LINC01232	16.5513	0.791225	0.707388	1.11852	0.263346	0.757326	no		1.2634	0.116486	2.41141	0.888899	1.05853	1.52038	3.03932	0.844882	2.26359	2.43913	2.38349
ZNF226	397.334	0.422904	0.378223	1.11813	0.26351	0.757353	yes		26.2848	14.4217	25.5443	29.409	37.6615	17.2196	32.3241	50.013	37.3871	28.1161	26.4494
ANP32E	872.956	-0.335971	0.300508	-1.11801	0.263563	0.757394	yes		23.0809	13.4008	27.1527	7.87131	22.8474	22.4547	18.8804	6.50802	28.2849	27.7322	25.9464
RIDA	137.044	0.734374	0.656933	1.11788	0.263617	0.757429	yes		8.05185	5.88109	11.9178	11.8642	7.15216	14.0475	6.86187	18.0296	7.87816	16.9936	10.0538
ENSG00000234292.3	2.8736	1.89485	1.69516	1.1178	0.263652	0.757429	no		0	0.0421814	0.312326	0.159391	0	0.159714	0	0.548428	0	0.25728	0.588293
TOR1AIP1	503.716	-0.29138	0.260721	-1.1176	0.26374	0.757569	yes		12.2822	7.13553	15.7753	5.46576	12.8962	11.6215	13.0812	4.26912	11.427	14.6836	16.2595
NCS1	10528.7	0.34211	0.306193	1.1173	0.263866	0.757708	yes		127.259	67.2939	113.035	106.709	153.432	169.454	158.698	97.0039	155.487	150.696	160.794
ZNF670	282.141	-0.544182	0.48705	-1.1173	0.263865	0.757708	yes		4.54539	4.37067	5.05285	3.95537	4.80907	3.82915	4.50736	3.253	3.77606	3.96481	3.19538
LNPEP	4982.65	0.492468	0.440867	1.11705	0.263975	0.757909	yes		34.1403	7.94922	30.8882	15.1771	55.0977	46.5677	29.0186	8.74336	40.2555	53.649	43.0071
SLC27A1	285.387	0.341231	0.305629	1.11649	0.264214	0.758151	yes		6.96817	2.95744	5.77468	4.2588	8.18009	5.87182	9.52141	4.54919	9.31019	7.2966	8.68094
NOVA1	436.676	-0.711129	0.636844	-1.11665	0.264146	0.758151	yes		25.5533	4.76879	22.3317	2.78244	25.4968	13.6701	5.98318	2.55449	17.8776	18.9986	20.584
LINC00426	2.72888	1.44679	1.29574	1.11657	0.264177	0.758151	no		0.0850421	0	0.099679	0.290087	0.516115	0.262144	0	0	0.152732	0.344031	0.16106
ENSG00000289318.2	19.618	-0.859329	0.769503	-1.11673	0.264108	0.758151	yes		10.7818	1.09493	2.29671	1.46534	8.93307	1.68327	1.61877	1.45013	1.87373	1.4568	5.0571
BLNK	4.08509	1.28137	1.14793	1.11625	0.264317	0.758262	no		0.392774	0	0.186331	0.123997	0.28071	0.518636	0	0.149666	0.367443	0.377879	0.0978069
GRTP1	12.8962	-0.749176	0.671203	-1.11617	0.26435	0.758262	no		1.5057	0.831793	2.29622	0	0.972596	0.637515	0.292548	0.486359	1.35232	1.07678	0.947117
SLITRK5	919.435	0.479926	0.429994	1.11612	0.264369	0.758262	yes		11.5238	3.81264	11.6586	3.13656	16.4613	12.4819	10.4333	3.63838	12.3068	19.3573	21.4633
WASF2	960.192	-0.632173	0.566467	-1.11599	0.264425	0.758311	yes		20.9176	3.36251	25.4177	2.77491	16.3012	13.2473	10.7999	1.76009	12.0899	14.6753	19.3251
EVI5L	2598.51	0.471359	0.422414	1.11587	0.264478	0.758352	yes		62.1294	10.2546	46.3573	21.6949	84.2156	55.3583	35.2107	15.7506	92.433	61.6819	66.1289
PKDCC	205.925	-0.517118	0.463562	-1.11553	0.264623	0.758544	yes		15.138	3.90207	8.32087	6.06859	7.18569	4.12505	3.11341	3.55423	8.7855	9.54468	7.8312
TCEAL1	463.885	0.661923	0.593346	1.11558	0.264603	0.758544	yes		15.2377	21.6066	33.105	28.4406	23.4679	27.9456	51.3074	35.1302	26.0471	33.3012	56.0644
AOX1	13.6518	0.952487	0.853983	1.11535	0.264702	0.758659	no		0.390903	0.0359446	0.239887	0.154108	0.840235	0.952657	0.0513891	0.0277986	2.00705	0.885155	0.676981
ARFRP1	904.891	-0.29349	0.263216	-1.11502	0.264843	0.758952	yes		53.5143	29.9211	40.9714	24.9636	41.1705	35.795	36.2454	20.6262	47.8193	42.5601	48.5224
GABRB2	7.36435	1.52289	1.36596	1.11489	0.264899	0.759001	no		0.0781136	0	0.0361957	0.0225891	0.0122521	0.276352	0.243615	0.0139032	0.0508167	0.737167	0.0286695
BLOC1S1	1062.93	-0.659572	0.591689	-1.11473	0.264967	0.759033	yes		194.941	247.748	224.499	208.515	153.973	147.213	225.471	157.141	173.244	140.778	184.599
NAP1L2	3115.04	0.377905	0.339026	1.11468	0.264988	0.759033	yes		76.0108	49.7343	71.259	72.5156	91.8934	89.8221	74.1382	65.2754	98.5403	108.362	113.826
ENSG00000279738.1	22.3308	-0.568825	0.510678	-1.11386	0.265338	0.759926	no		0.0831809	0.0585992	0.117979	0.0276767	0.0997519	0.0948584	0.0786927	0.0159802	0.121584	0.0557928	0.102071
SKIDA1	151.372	-0.737034	0.661836	-1.11362	0.265442	0.760111	no		4.67722	0.713546	4.57569	0.629252	2.56198	3.8473	1.49237	0.309248	1.91753	4.08625	3.09029
ENSG00000272769.2	4.37117	1.22662	1.102	1.11309	0.265671	0.760657	no		0.226773	0.0701567	0	0.125935	0.0821035	0.186335	0.33483	0.15822	0.62096	0.101889	0.140366
KICS2	101.557	0.40568	0.364547	1.11283	0.265781	0.760859	yes		2.4032	2.98884	3.60036	1.32492	2.14247	3.61649	1.95464	2.15466	4.29054	6.12966	5.16038
NOG	74.082	-0.505802	0.454634	-1.11255	0.265902	0.760984	yes		4.08335	0.747785	4.81878	2.30738	3.40487	5.51351	2.60357	0.742317	2.03101	4.26911	2.66711
LGALSL-DT	9.43284	0.692576	0.622485	1.1126	0.265881	0.760984	no		0.972261	0.074475	1.46815	0.244983	0.339644	0.2428	0.8705	0.735326	0.906076	1.74993	2.21364
KLF10	330.492	0.339742	0.30543	1.11234	0.265993	0.76102	yes		7.44222	2.75928	7.68462	7.85321	7.79658	8.69065	7.84983	3.98551	7.48312	11.8338	9.17107
LINC03011	48.7529	0.450948	0.405387	1.11239	0.265971	0.76102	yes		5.05589	3.02899	7.05019	3.71151	11.2688	7.88561	4.46078	3.86464	10.9917	8.01421	12.5049
NCK1	620.498	-0.626059	0.563114	-1.11178	0.266233	0.761595	yes		21.0303	24.7629	22.8245	17.3504	19.401	15.7304	18.0886	19.6029	11.571	16.9963	19.9114
ENSG00000288908.1	13.025	-0.579896	0.521662	-1.11163	0.266296	0.761665	no		1.53953	0.762374	0.795747	0.779953	1.20613	1.29298	0.546509	0.29469	1.30313	0.831807	0.994316
MAP9	1220.52	0.981186	0.882748	1.11151	0.266347	0.761699	yes		21.7932	1.69945	22.738	3.95754	29.7616	31.1933	15.7779	0.878461	29.5809	49.9343	56.624
PTGER2	4.93719	1.4139	1.27247	1.11115	0.266505	0.761928	no		0	0.106577	0	0.0983951	0.320479	0.272709	0	0.161888	0.1626	0.187052	0.212895
LRCH3	769.498	-0.432962	0.389637	-1.11119	0.266484	0.761928	yes		22.5252	8.07001	20.1146	5.80478	20.7289	15.4476	10.2158	2.65959	10.4405	16.1238	22.0649
SS18L2	315.606	-0.645254	0.580797	-1.11098	0.266577	0.762021	yes		31.7512	28.8795	24.4007	25.9152	23.5096	16.3147	16.5195	20.2325	19.0655	21.4313	18.527
RECQL	215.052	-0.355453	0.320041	-1.11065	0.266719	0.762236	yes		9.22857	3.56591	9.15287	2.80532	10.7762	5.71931	6.5523	2.36996	4.80439	9.19253	9.57072
PRR15-DT	8.55557	0.769788	0.693113	1.11062	0.26673	0.762236	no		0.660393	0.0878711	0.542386	0.257073	0.800782	0.491141	0	1.3924	1.3978	0.887178	0.753522
SLC9A3R1	534.153	0.617581	0.556383	1.10999	0.267002	0.762791	yes		26.921	11.1652	7.12131	13.0823	13.0953	29.833	9.16521	13.0402	29.5208	49.0008	18.1774
C12orf29	275.763	0.419959	0.378342	1.11	0.266999	0.762791	yes		7.18167	7.97634	8.91734	8.00216	11.1984	13.3335	11.5924	14.9878	6.50888	13.2247	13.4928
DESI1	1683.26	-0.391322	0.352616	-1.10977	0.2671	0.762903	yes		55.4806	12.4356	60.929	12.6841	55.3756	36.6504	24.6913	10.6986	44.8115	42.9945	47.4308
DHRS1	339.918	0.533528	0.480777	1.10972	0.26712	0.762903	yes		12.0305	14.0299	14.7745	22.7723	22.1207	16.2158	20.1452	17.1498	22.5153	23.3936	24.0943
BRWD3	325.249	-0.864799	0.779773	-1.10904	0.267413	0.76363	no		5.12599	0.824583	2.95685	0.337001	5.14403	2.20475	1.50549	0.126016	2.32199	2.2976	2.2387
SPAG7	1800.45	-0.538987	0.486192	-1.10859	0.267608	0.763821	yes		158.656	150.647	170.397	127.767	139.105	107.459	114.357	105.921	155.955	107.888	127.128
ZBTB43	514.391	-0.34673	0.312807	-1.10845	0.26767	0.763821	yes		10.204	3.13391	9.41366	2.4003	10.9003	9.3425	8.96242	1.83281	5.78287	10.0056	9.99341
ADGRF3	6.1519	1.15297	1.04007	1.10854	0.267627	0.763821	no		1.22693	0.0224907	0.395647	0.0242255	1.51278	0.250646	1.4842	0.0108705	0.393519	0.283021	0.38062
TMPPE	125.527	0.523052	0.471884	1.10843	0.267675	0.763821	no		1.81722	0.672284	3.07331	0.580019	3.131	2.92524	2.40359	0.640638	2.48746	4.34144	4.1928
FASTKD5	1069.49	-0.390549	0.352255	-1.10871	0.267556	0.763821	yes		26.1096	20.7796	30.7119	20.6881	25.9778	32.433	27.089	14.0807	18.5843	30.1263	30.7448
FOXD4	77.1519	-0.816151	0.736459	-1.10821	0.267771	0.763871	no		3.31167	0.694151	8.01145	0.504668	2.47363	4.23366	2.35915	0.201289	2.45673	3.83939	3.92605
ARRDC1-AS1	391.075	-0.390328	0.352208	-1.10823	0.267762	0.763871	yes		22.1305	14.5703	21.9107	15.1482	20.8778	13.8561	13.3427	11.2127	19.0462	19.1781	18.9592
SIRT3	789.755	0.529314	0.477689	1.10807	0.267831	0.76393	yes		30.3848	17.6115	29.459	27.8557	34.1948	25.532	28.2123	34.319	43.056	30.9681	31.3404
C1orf74	219.11	0.720987	0.650819	1.10782	0.267942	0.764134	yes		2.06983	2.00575	1.94615	2.90839	2.79976	2.2218	2.38559	4.55311	3.08826	2.70239	2.66248
SLC25A26	653.06	0.543979	0.491135	1.1076	0.268036	0.764181	yes		21.0578	23.2208	27.7937	29.8874	24.5114	31.5146	39.3996	37.6899	35.5956	39.8909	40.7179
ZNF593OS	27.4875	0.484966	0.437851	1.1076	0.268033	0.764181	yes		1.85542	1.03757	1.94394	1.64677	3.05077	1.54139	1.49406	0.746853	1.88784	3.10547	2.90995
ARHGAP11B-DT	8.35922	1.46982	1.32726	1.10741	0.268118	0.76419	no		0.470557	0	1.144	0.513113	1.04935	0.319036	0	0	3.15853	1.20296	1.99753
ENSG00000265100.2	4.08377	1.61025	1.45406	1.10742	0.268113	0.76419	no		0.204249	0	0.119819	0.0680673	0.0555245	0.189025	0.905609	0	0.119965	0.551262	0.823269
CHST8	5556.23	0.543976	0.491368	1.10706	0.268266	0.764502	yes		138.853	115.223	137.084	187.556	189.383	193.527	174.264	194.47	274.35	174.123	165.52
RBBP5	892.691	-0.211001	0.190666	-1.10665	0.268445	0.764817	yes		18.9898	6.83102	18.0093	7.06018	19.4555	17.6717	14.9892	5.94928	14.9946	17.1525	17.9157
CCDC183	11.6317	0.679919	0.614407	1.10663	0.268455	0.764817	no		0.413671	0.158344	0.993112	0.561094	1.09501	0.602386	1.03128	0.502943	1.31719	0.559846	1.70939
PPP1R15A	1587.65	-0.50677	0.458106	-1.10623	0.268627	0.765196	yes		97.9131	14.8712	91.2059	21.9948	61.1523	55.3324	36.4178	9.19766	63.3523	75.2223	64.1716
PTPN5	1716.04	-0.326564	0.295308	-1.10584	0.268794	0.765425	yes		59.4987	25.3852	43.0362	27.6245	49.0092	34.6643	31.2552	16.1873	63.5716	43.1054	38.3815
ZBTB38	703.478	0.930612	0.841594	1.10577	0.268825	0.765425	yes		14.815	0.544226	10.393	1.76442	25.0866	19.8967	10.0328	0.750797	15.1267	28.0237	32.6681
BTG1-DT	4.51998	1.11841	1.01128	1.10594	0.268754	0.765425	no		0.225066	0.14164	0.113038	0	0.821804	0.200873	0	0.134861	0.885607	1.00439	0.239009
CREB3	1402.81	-0.597281	0.5405	-1.10505	0.269137	0.765656	yes		68.5913	76.2058	63.7566	76.2942	58.1681	60.401	72.223	46.078	61.3431	55.7124	56.442
CNTFR	4450.67	-0.302121	0.273329	-1.10534	0.269013	0.765656	yes		234.138	96.4998	192.546	122.862	255.497	180.738	150.152	93.0817	179.811	143.597	160.043
CAMKMT	203.59	0.454305	0.41112	1.10504	0.269141	0.765656	yes		11.0323	4.44629	10.6475	11.3482	10.1918	11.3796	7.95243	11.6883	13.2645	10.8406	14.5671
ANAPC2	804.901	-0.264245	0.239054	-1.10538	0.268996	0.765656	yes		31.2506	14.8262	23.9211	14.6504	27.4024	24.149	17.8111	10.3641	30.8437	25.7744	26.3169
ENSG00000231536.1	3.94979	1.30285	1.17889	1.10515	0.269094	0.765656	no		0	0.172007	0.474153	0.435866	0.243229	1.40785	0	0.587009	0.884479	0.360315	0.650917
ZNF778-DT	108.171	-0.313106	0.283311	-1.10517	0.269086	0.765656	yes		4.45617	2.1573	3.85224	1.8234	3.73146	2.38515	2.67918	1.1585	4.45757	3.48868	4.3989
ATP1A2	14.2364	-1.76346	1.59638	-1.10467	0.269305	0.765794	no		3.96264	0	0.122049	0.700163	0.313755	0	0.0577487	0.853934	0.355092	0.404892	0.0388035
PITPNM3	400.521	0.593244	0.537038	1.10466	0.269307	0.765794	yes		6.84393	0.984769	3.33638	3.16775	7.16845	2.35975	1.46335	2.86558	8.90271	3.62998	4.56227
ENSG00000275202.1	17.3248	0.527005	0.477003	1.10482	0.269235	0.765794	no		0.892443	0.552441	1.64785	0.509931	1.3181	1.10245	1.98033	0.80077	2.17364	1.80854	1.82156
CD2AP	215.5	1.00629	0.911223	1.10433	0.26945	0.766087	no		2.78999	0.195452	3.6394	0.193176	4.44487	3.87329	1.61862	0.235784	4.07205	6.7698	8.90889
APOLD1	109.573	0.53943	0.488518	1.10422	0.269499	0.766117	yes		1.53962	0.696731	1.46199	1.05903	0.854895	2.49382	1.66025	1.44436	1.24625	2.69348	1.97652
STMN1	25708.5	-0.486397	0.440661	-1.10379	0.269684	0.766453	yes		1824.65	1643.31	1743.18	1587.42	1648.7	1654.36	1536.63	1102.9	1703.05	1531.98	1478.04
CCDC171	116.678	0.822958	0.745593	1.10376	0.269696	0.766453	yes		2.00404	0.0693675	1.54931	1.7909	2.87634	2.7728	6.34602	0.483567	1.91857	6.00591	7.18921
TAMALIN	18.3656	-1.17205	1.06214	-1.10348	0.269818	0.766689	no		2.98652	0.431652	0.735608	1.59281	1.49934	0.193483	0	0.893588	0.484951	0.350393	0.485868
GPR75	47.9895	1.01307	0.918244	1.10327	0.26991	0.766727	no		2.62235	0.200511	0.999992	0.373031	3.74201	2.39511	0.260867	0.105715	2.86817	5.27824	3.53017
NRIP3	403.38	0.470891	0.426797	1.10331	0.269891	0.766727	yes		6.31268	3.32094	10.4719	4.69216	4.95066	13.5424	9.92157	6.79164	11.362	10.3214	8.13297
KDM6B	984.488	-1.25441	1.13743	-1.10285	0.270094	0.766804	no		33.019	0.462723	28.4351	0.408259	22.3255	9.09565	5.01302	0.1157	11.2409	13.0139	12.9131
NGB	212.502	0.676808	0.613667	1.10289	0.270075	0.766804	yes		8.03391	5.01468	2.91422	9.45179	6.33111	10.6447	8.18661	2.55101	6.21479	18.7791	21.4685
LEMD1	75.0427	-0.7517	0.681527	-1.10296	0.270043	0.766804	yes		9.96492	16.7367	7.31563	9.86433	14.7804	9.01634	5.4497	6.65586	17.4086	5.37292	7.34107
CLDN4	12.6333	1.11845	1.01404	1.10296	0.270042	0.766804	no		0.529543	0	0.704472	0.0500953	0.122494	0.741209	0	0.16852	0.30876	1.16522	1.16322
DTWD1	182.11	0.347317	0.31505	1.10242	0.27028	0.766842	yes		5.39107	3.83137	8.10264	6.43096	6.97139	6.0235	6.15461	8.44754	6.36566	11.2021	11.8784
MFN2	5114.92	-0.157788	0.143173	-1.10208	0.270426	0.766842	yes		125.957	51.358	112.197	61.1449	117.295	118.57	83.2802	39.244	119.824	123.44	116.025
TMEM8B	2590.55	0.550158	0.499088	1.10233	0.27032	0.766842	yes		33.3362	8.77817	31.5054	16.4587	44.9891	37.5874	32.4444	12.3866	53.1287	46.2326	49.594
PROSER2	6.77303	1.2444	1.12917	1.10206	0.270437	0.766842	no		0.566105	0	0.349592	0.0927182	0.645159	0.27287	0.245106	0.39666	0.676463	0.15733	0.0214746
TYW5	301.893	0.223939	0.203145	1.10236	0.270305	0.766842	yes		6.33169	2.41913	6.11505	3.09299	7.89731	6.40125	4.93748	3.90008	6.50552	7.56379	7.79988
HEXD	362.191	-0.33649	0.305213	-1.10248	0.270254	0.766842	yes		19.247	11.6575	20.621	10.2197	15.6623	16.4475	16.6591	8.1242	19.3008	18.0755	17.6015
LRRC45	231.556	0.260188	0.236051	1.10225	0.270351	0.766842	yes		8.21632	2.92525	5.85822	4.30501	8.49133	7.81679	4.95616	4.01085	10.1158	9.99618	10.0489
GPRC5C	2028.01	-0.947401	0.859765	-1.10193	0.270492	0.766842	yes		114.634	202.934	62.668	143.34	106.503	50.6916	37.9867	120.298	87.9388	56.0154	42.0883
CXXC5	2639.06	-0.603698	0.547865	-1.10191	0.2705	0.766842	yes		107.801	70.6906	81.5143	65.9627	97.8784	60.7967	43.4231	61.3314	77.7452	56.5032	38.1723
TSTD3	100.492	0.442884	0.401752	1.10238	0.270297	0.766842	yes		3.50693	1.55694	4.22322	1.53458	6.18663	3.62446	1.38389	4.58681	6.2884	6.43623	7.25739
WDR86	792.048	0.636139	0.5774	1.10173	0.270579	0.766843	yes		47.771	14.0633	12.3323	36.2422	52.0373	33.347	33.7422	26.4485	64.211	23.5882	36.0553
FITM2	728.114	0.702459	0.637562	1.10179	0.270553	0.766843	yes		12.8299	1.33656	12.3738	2.49878	17.2344	17.2659	9.11535	2.16829	13.4132	22.0652	25.8014
RASSF1	341.916	-0.475393	0.431924	-1.10064	0.271054	0.766856	yes		23.9612	10.9139	22.1933	5.5542	11.6244	19.7145	7.61778	3.10381	17.6145	28.4316	20.5351
ADAM7	2.81082	1.55917	1.4155	1.1015	0.27068	0.766856	no		0	0	0.0613213	0.0466081	0.0758716	0.0860732	0.296971	0	0.0408724	0.117665	0.12446
KCTD10	2983.96	-0.276152	0.250915	-1.10058	0.27108	0.766856	yes		80.0779	46.0022	67.2063	49.7337	83.7761	73.1648	55.8548	37.4752	61.3243	77.9924	67.4391
BNIP1	293.919	0.514782	0.46758	1.10095	0.270919	0.766856	yes		14.9455	12.1066	19.755	14.4168	16.6275	17.9552	12.5981	22.4782	23.9624	23.8651	24.1789
PALLD	776.073	0.73251	0.665356	1.10093	0.270927	0.766856	yes		21.1247	2.25413	16.1376	5.21917	25.5576	17.0817	14.7658	2.07347	34.3219	24.2816	32.3165
ARHGEF9	3742.39	-0.37827	0.343739	-1.10046	0.271133	0.766856	yes		119.954	30.947	92.1831	38.4843	105.879	78.0089	56.9043	16.9291	76.1781	69.4209	89.1699
TTC5	1741.84	0.59839	0.543743	1.1005	0.271114	0.766856	yes		40.1058	39.2603	33.7131	71.9841	51.8903	46.0653	73.4909	75.795	39.4291	57.6489	67.1787
IFNAR1	1987.63	0.795128	0.722315	1.10081	0.270981	0.766856	yes		38.2415	5.31599	35.0161	10.5514	50.5187	43.9056	23.6344	6.51904	43.2896	63.5331	65.7696
DNAI4	37.6272	0.536543	0.487546	1.1005	0.271116	0.766856	yes		1.00894	3.49359	3.14143	1.26148	6.33277	1.48391	2.55645	1.92932	4.57062	2.18567	4.15579
ZNF502	105.48	-0.473051	0.429704	-1.10087	0.270951	0.766856	yes		4.05156	1.54652	2.93242	1.47161	4.50773	2.98639	0.987118	1.08565	3.75821	1.83171	2.12628
MIAT	1783.99	1.14486	1.04021	1.10061	0.271068	0.766856	no		14.6643	0.859152	17.961	0.975455	25.77	18.2912	8.41121	0.582811	29.4795	45.0401	35.4021
PCDHGB1	115.487	0.841786	0.764583	1.10097	0.270908	0.766856	no		1.87175	0.18829	1.73141	0.731042	1.71213	3.48315	1.90526	0.170698	1.21526	5.89782	3.73721
GOLPH3-DT	79.9135	-0.5315	0.482846	-1.10076	0.271	0.766856	yes		5.28166	4.46109	7.65934	3.05719	3.40219	3.88277	3.81785	3.87447	3.09936	5.74579	4.34098
ENSG00000272817.1	4.24156	-1.28441	1.16598	-1.10157	0.27065	0.766856	no		4.54071	0.104203	0.998974	0.224412	0.923776	1.04718	0	0	1.39758	1.14583	0.847261
SOS1-IT1	5.96113	-1.95564	1.77787	-1.09999	0.271335	0.767317	no		1.57494	0	1.45661	0	1.2976	0.0527068	9.54027e-07	0.0580857	0.740007	0.150788	3.3548e-07
FAM78A	64.0849	-0.738543	0.671512	-1.09982	0.27141	0.767417	no		2.8397	0.546747	2.15476	0.487738	3.20551	2.04929	1.81193	0.151514	1.31649	1.8309	2.18006
ZNF26	165.132	-0.297472	0.270509	-1.09967	0.271474	0.767488	yes		5.21454	5.96857	7.1759	4.23921	6.63638	8.73264	3.58455	3.42435	5.98463	7.20665	7.42736
WDR76	11.445	0.722448	0.657034	1.09956	0.271524	0.767517	no		0.673442	0.182132	0.113463	0.170514	0.45436	0.10898	0.855933	0.345414	0.415028	0.391076	0.438396
PCDHB15	2601.39	-0.234961	0.213736	-1.0993	0.271635	0.767611	yes		65.0949	24.9512	47.1287	34.4923	60.0506	54.5353	40.9214	23.3474	46.7912	49.7508	50.555
ENSG00000289553.1	29.011	0.575924	0.523884	1.09933	0.271622	0.767611	yes		1.36538	0.750948	0.666454	0.758243	1.52422	1.91662	0.672001	1.22481	1.95841	1.73817	1.12686
NUP50	1250.82	-0.497371	0.452493	-1.09918	0.271689	0.767652	yes		36.9605	10.1456	29.7419	8.84557	32.6471	25.8422	23.4161	6.65407	26.3402	25.7674	29.4631
FAM189A1	1517.44	0.525264	0.478094	1.09866	0.271916	0.767763	yes		27.1652	5.31303	23.6115	8.53642	44.0307	33.31	28.034	5.34586	32.7815	35.4591	43.0896
DGCR8	608.717	-0.482457	0.439111	-1.09871	0.271893	0.767763	yes		17.5045	3.97444	13.2611	3.53409	14.0153	14.0417	9.2985	1.58115	12.4419	15.801	11.7159
UBAC1	1252.53	-0.434116	0.395115	-1.09871	0.271896	0.767763	yes		72.7002	34.757	62.7818	43.1219	59.8206	41.3885	34.2146	32.6086	61.2816	41.9032	40.4512
F11R	52.1941	0.580641	0.528509	1.09864	0.271925	0.767763	yes		1.2768	0.973796	0.924711	0.706548	1.82695	0.621193	0.725696	1.05036	1.50154	2.0316	1.52602
LINC02078	3.27274	-1.58107	1.43885	-1.09884	0.271838	0.767763	no		0.109099	0	0.350466	0	0.0295706	0	0	0.0326141	0.0479295	0.0733781	0.0168305
ENSG00000291255.1	8.4899	0.868321	0.790494	1.09845	0.272006	0.767881	no		0.329675	0.32739	0.799317	0.454841	1.34125	1.19557	0.681784	0.0527168	1.96803	1.78475	1.09366
PIK3CD	621.125	0.657189	0.598516	1.09803	0.272191	0.768292	yes		11.8468	1.67004	8.78355	5.06447	18.1921	9.71786	6.02018	3.03822	21.2919	7.33007	11.2782
SPRY1	60.0481	0.545633	0.497003	1.09785	0.272271	0.768326	yes		4.01348	1.69633	2.56679	2.6549	3.08087	2.44668	0.687678	1.45836	3.19127	11.1068	4.7627
C11orf42	11.2932	1.31866	1.20116	1.09782	0.272282	0.768326	no		0.960302	0	0.775414	0	1.76308	1.03765	0.26629	0.143604	1.62267	2.756	1.56511
CCDC86	635.521	0.463339	0.422214	1.0974	0.272466	0.768623	yes		32.1093	6.44831	29.253	10.0614	37.4064	34.8005	20.8847	7.1161	45.812	47.162	40.1275
FAM117A	62.2667	-0.529476	0.482478	-1.09741	0.272463	0.768623	yes		2.92747	1.16402	3.42468	2.02024	2.16193	1.61695	1.28954	1.88909	1.71624	2.30736	2.56832
TFB1M	367.493	0.417725	0.38075	1.09711	0.272593	0.768759	yes		12.075	5.03635	9.59569	8.59651	12.1262	8.93629	8.89839	8.92204	12.6375	14.7491	14.3638
RAB6C	77.0468	-0.55634	0.50707	-1.09717	0.272569	0.768759	yes		3.76332	1.12746	1.99574	0.645912	2.80496	1.73548	1.10737	0.303968	1.42941	3.11295	3.00055
MIPEP	177.432	0.667232	0.608421	1.09666	0.272789	0.76898	yes		3.44178	3.32854	6.51195	5.63611	7.18283	7.05552	6.66227	7.38548	8.96274	5.72966	6.17714
FAM72B	9.12806	-0.954026	0.869867	-1.09675	0.272751	0.76898	no		0.638697	0.134738	1.61497	0.0256868	0.437949	0.46766	0.207007	0.0396183	0.299949	1.26621	0.47723
S1PR3	14.7311	0.559761	0.510398	1.09671	0.272767	0.76898	no		0.27986	0.107148	0.124534	0.0690879	0.20363	0.141486	0.058924	0.232758	0.182219	0.23205	0.366147
ENSG00000290804.1	21.2707	-1.9258	1.75668	-1.09627	0.27296	0.769351	no		7.3923	8.274	0.21464	7.82566	8.11895	0.224895	0	2.05191	4.49194	0	0
RAB40AL	2.6852	1.65395	1.50909	1.09599	0.273082	0.769477	no		0.154066	0	0.340407	0	0	0.438975	0	0.406362	0.268077	0.488328	0.375293
C5orf49	18.9972	0.97797	0.892317	1.09599	0.273083	0.769477	no		0.670251	0.523235	0.248465	1.1269	0.316603	0.865682	0.312724	1.17973	1.40851	2.18979	0.350336
KCNA2	6283.51	-0.71565	0.653131	-1.09572	0.2732	0.769504	yes		75.1753	10.3315	82.1101	8.55654	77.5808	44.5735	23.442	4.33872	45.2357	54.1584	46.1615
HHIPL1	90.9193	0.585825	0.534747	1.09552	0.27329	0.769504	no		1.66518	0.118184	0.82022	0.691027	0.931271	1.00822	1.08716	0.522227	1.81333	1.2526	1.19577
THBS2-AS1	34.2822	1.06785	0.974637	1.09564	0.273237	0.769504	no		1.0135	0.103456	0.930494	0.0894566	1.04198	1.95137	0.125989	0.0850995	2.57529	2.17077	1.7948
ZBED9-AS1	7.57184	-1.22813	1.12103	-1.09554	0.273278	0.769504	no		0.290001	0.196013	0.138643	0.0138011	0.171668	0.127465	0.525098	0	0.0463711	0.19515	0.306992
HULC	161.745	0.294183	0.268447	1.09587	0.273136	0.769504	yes		5.75859	4.21902	7.63607	4.31276	7.75232	7.39036	5.91875	3.7333	8.63776	9.20658	8.35404
LRRC8D	1468.53	-0.223004	0.203629	-1.09515	0.27345	0.769844	yes		68.4681	21.3507	56.1483	18.4528	56.1504	43.0654	37.3582	24.9597	47.7242	45.3655	42.47
HUNK	375.369	-0.527369	0.481794	-1.09459	0.273695	0.7702	yes		6.71003	1.55488	7.21462	1.28511	3.64098	7.00102	3.07336	0.665187	6.05378	6.69655	8.18974
SNRK	1222.23	-0.346107	0.31615	-1.09476	0.273624	0.7702	yes		26.1214	8.06182	26.5601	7.55286	25.1658	23.3042	16.6464	5.21817	17.2337	24.2244	25.0017
GMFB	2708.9	0.63118	0.576601	1.09466	0.273667	0.7702	yes		36.4575	33.2419	33.1043	47.975	49.6609	42.3785	54.8191	64.361	39.8115	58.2634	57.6695
SAMHD1	1056.44	0.280726	0.256552	1.09423	0.273855	0.770539	yes		19.7953	7.3398	15.4365	9.59308	24.9242	21.8047	18.6741	5.95821	22.8689	23.7554	26.5048
