## Supplementary Table 2 for "Modelling inflammation-induced peripheral sensitization in a dish – more complex than expected?" (part 12 of 23)

### Sheet: D70vD30 (continued)
	baseMean	log2FoldChange	lfcSE	stat	pvalue	padj	Expressed?	Raw TPM	T8_D30	T9_D30	T35_D29	T8_D53	T9_D50	T34_D50	T35_D52	T8_D70	T9_D69	T34_D70	T35_D70
COMMD3-BMI1	15.7729	-1.32675	1.21267	-1.09408	0.273921	0.770614	no		3.49885	2.08042	0.236123	0.585164	0	3.02757	0	1.68078	1.53307	0.895955	2.94365
WASHC3	632.133	0.625619	0.571933	1.09387	0.274013	0.770651	yes		34.5572	43.4078	59.4874	77.8091	49.6883	59.5879	61.9178	79.2789	66.0018	64.6339	90.8734
PPP1R10	1085.95	-0.573806	0.524539	-1.09392	0.273988	0.770651	yes		49.9418	10.9066	46.5073	9.94893	44.8761	33.3291	23.0075	3.94803	30.7399	43.9297	39.2628
MGRN1	2725.41	-0.708482	0.64782	-1.09364	0.274113	0.770711	yes		130.152	14.8076	135.046	17.139	119.5	84.3132	52.4544	6.62595	81.4519	76.1484	78.1598
STN1	1431.49	0.357277	0.326664	1.09371	0.27408	0.770711	yes		28.7884	21.7563	29.4518	27.0467	47.0248	30.874	23.8288	32.2561	47.1853	27.5695	36.6633
KBTBD7	832.779	-0.461473	0.422032	-1.09345	0.274194	0.770828	yes		13.4246	10.0949	11.2636	8.69683	11.9359	12.2874	15.3281	7.62365	9.35743	10.2989	10.6415
LINC01128	1242.48	-0.649301	0.594205	-1.09272	0.274516	0.771623	yes		42.0148	6.92634	38.4341	7.68628	33.7022	23.4198	13.9049	3.70184	23.9611	28.9403	34.231
NPHP1	33.3897	0.554677	0.507834	1.09224	0.274728	0.77167	yes		1.38201	2.44884	2.33636	2.16442	2.01088	0.923104	1.08326	2.27115	2.01458	2.79114	4.4322
PAXIP1	224.516	-0.46201	0.422952	-1.09235	0.274681	0.77167	yes		7.12552	1.7479	7.05057	1.58182	6.08953	4.9791	2.69988	0.830788	5.20684	6.69887	4.4608
FGGY	269.324	0.744943	0.681913	1.09243	0.274643	0.77167	yes		8.25924	15.3824	10.7087	16.287	13.2185	12.6437	28.1445	31.6622	20.0241	25.7062	38.6
GALR2	4.79367	-0.912621	0.835498	-1.09231	0.274697	0.77167	no		0.290041	0.209408	0.680373	0.0644364	0.262733	0.178905	0.428579	0.0289119	0.17032	0.45653	0.419508
ENSG00000291156.1	44.7939	0.498634	0.456527	1.09223	0.274731	0.77167	yes		2.93645	2.65086	2.52513	3.8472	3.24403	4.90922	5.8999	2.53814	3.91032	5.47664	5.5659
ANKRD13A	924.432	-0.346687	0.317502	-1.09192	0.274868	0.771769	yes		33.2353	10.0597	27.4356	8.64993	28.5527	22.6125	17.01	5.02744	29.5431	30.2633	22.1387
STK40	1426.14	-0.396261	0.362915	-1.09188	0.274884	0.771769	yes		54.6768	9.83827	47.1629	12.8108	48.5236	37.8476	19.0796	12.7666	32.2823	40.2415	40.5767
ENSG00000247765.2	3.38959	1.54663	1.41641	1.09194	0.27486	0.771769	no		0.0657483	0.0351059	0.0333157	0.18906	0.0384535	0.255634	0	0.055052	0.115843	0.480331	0
OSGEP	232.832	0.67989	0.623189	1.09099	0.275279	0.771907	yes		7.56144	7.48681	6.83343	11.9754	12.3021	6.8021	9.03786	17.8552	12.7089	12.2306	14.7388
HRH3	499.809	0.546358	0.500584	1.09144	0.275078	0.771907	yes		18.2504	3.51066	12.1276	4.38936	16.4916	23.3682	8.96101	3.12738	26.0182	23.6072	23.2661
PTOV1	5337.84	-0.503248	0.46122	-1.09112	0.275218	0.771907	yes		293.324	244.401	244.323	238.534	252.441	246.045	239.171	169.364	277.569	199.306	216.715
F12	153.241	0.716015	0.656316	1.09096	0.275291	0.771907	yes		7.38423	6.23175	3.26072	8.49742	4.10884	8.38219	5.44897	12.7551	13.7517	9.11583	9.57904
NUP58	1914.1	-0.294072	0.269458	-1.09135	0.27512	0.771907	yes		34.8131	23.8827	30.0897	14.7283	42.9214	26.4275	23.823	17.6393	24.1758	39.0006	31.7802
CCNL1	316.609	-0.377999	0.346346	-1.09139	0.275101	0.771907	yes		17.8338	8.6397	16.1605	5.37136	15.2157	12.0617	8.01193	2.4487	15.467	18.2741	16.88
NUDT2	646.8	0.68418	0.626923	1.09133	0.275127	0.771907	yes		36.2917	34.8074	38.1344	57.8222	45.9307	41.8482	54.1499	73.1075	74.9507	43.2744	47.442
GHDC	241.674	0.521726	0.478303	1.09078	0.275368	0.771907	yes		7.0834	3.79822	5.76678	7.1126	9.24317	7.49222	8.07694	6.97448	10.1867	8.79738	6.27886
C10orf95-AS1	614.23	0.587691	0.538741	1.09086	0.275334	0.771907	yes		27.5525	25.1416	23.3187	36.3322	32.4972	24.6574	32.4957	40.1611	46.4643	43.0326	42.1079
ENSG00000285188.1	5.6072	-3.91332	3.58687	-1.09101	0.275267	0.771907	no		0	0.0384442	0	0	0	0	0.541861	0	0	0	0
ENSG00000288830.2	2.35748	2.194	2.01075	1.09114	0.275212	0.771907	no		0.292235	0	0.114901	0	0.318866	0.362077	0	0	0	2.37606	0.486319
YPEL3-DT	300.513	-0.984655	0.902798	-1.09067	0.275418	0.771936	yes		2.94867	4.38803	36.4738	1.14032	2.48516	9.09393	19.698	1.52097	3.26428	8.43208	21.3448
EPB41L3	5226.77	-0.642562	0.589435	-1.09013	0.275655	0.772189	yes		393.201	53.2544	349.593	64.9608	320.628	285.076	130.523	25.4539	217.573	209.05	176.996
AGO1	737.696	-0.684657	0.627942	-1.09032	0.275573	0.772189	yes		8.82491	1.03194	7.09495	0.692198	10.8098	4.18996	3.81676	0.772325	4.87605	5.58298	4.98947
CNPPD1	2522.41	-0.424213	0.389096	-1.09025	0.275602	0.772189	yes		101.72	73.826	99.1094	72.9128	82.1279	94.1383	119.425	54.1232	75.9315	89.7685	95.4947
ENSG00000272379.1	11.1358	1.31627	1.20747	1.09011	0.275666	0.772189	no		1.73323	0.179021	5.81307	0.107322	4.05318	3.09143	0.616643	0	12.9367	6.56326	8.43708
NSL1	653.273	0.264541	0.242767	1.08969	0.275849	0.77237	yes		19.165	15.7515	14.3352	20.82	21.1634	16.9703	26.5524	20.6411	16.6665	19.3308	27.232
FAM167A	461.324	0.392493	0.360179	1.08972	0.275839	0.77237	yes		8.78878	3.09665	8.66971	4.31743	7.90738	11.9665	6.12215	3.63297	7.42811	18.7215	11.6707
CCDC159	26.5127	0.747515	0.685961	1.08973	0.27583	0.77237	yes		5.15648	2.00902	0.239403	2.17579	3.10799	2.91188	4.2154	2.49638	7.00061	2.8366	4.34788
ZC3H12B	161.912	1.09623	1.00627	1.08941	0.275975	0.772537	no		1.80145	0.236506	2.63426	0.367612	2.60706	3.51407	0.847249	0.0709647	2.98208	4.87528	5.27343
POMZP3	306.089	-0.649766	0.596457	-1.08938	0.275988	0.772537	yes		21.2871	15.8013	9.8853	17.5978	17.5306	10.8029	13.6755	8.73622	18.0866	12.1704	10.3673
ZFAT	118.166	-0.615601	0.565226	-1.08912	0.276099	0.772644	yes		4.70855	2.36332	3.15053	0.571542	3.48455	2.95179	2.35973	1.19678	1.86516	3.57585	2.49842
INO80B	286.261	0.353725	0.324784	1.08911	0.276105	0.772644	yes		24.2327	10.6054	13.7979	18.5225	31.1886	21.7863	21.8944	11.4923	28.9257	18.6519	29.6589
MBLAC2	1616.88	0.3872	0.355582	1.08892	0.27619	0.772769	yes		19.6833	14.5969	22.589	20.8629	27.4129	31.3796	26.9549	19.5945	24.6259	35.5676	32.8148
GPR17	30.9695	-1.96769	1.80719	-1.08881	0.276236	0.772789	no		9.60452	0.0724605	0.144035	0.553485	1.03531	0	0	1.31637	0.252587	0	0.380472
PDRG1	1506.05	0.281473	0.25858	1.08853	0.27636	0.772825	yes		51.4305	32.3899	58.2667	37.1126	57.2532	67.5498	46.2184	37.4353	73.955	80.1768	71.8801
HADH	659.172	0.651198	0.598207	1.08858	0.276338	0.772825	yes		19.0693	18.8235	15.4001	35.8368	26.0627	22.1983	28.3315	36.2381	25.1535	25.0592	33.6086
ENSG00000290455.1	2.20508	1.91158	1.75613	1.08852	0.276368	0.772825	no		0.175082	0	0.270013	0	0.132292	0	0	0	0.206423	2.44228	0.862041
IFI6	589.275	0.737779	0.677923	1.08829	0.276466	0.772988	yes		25.0416	39.947	50.6637	76.2649	42.0115	44.9104	71.7174	80.6529	72.3634	55.5077	63.9166
MTG1	718.234	0.390022	0.358474	1.08801	0.276593	0.773233	yes		29.4237	23.563	24.0656	34.2115	24.983	18.2278	25.2423	31.3397	31.9135	20.3756	20.1067
ATP13A4	17.5577	0.841816	0.773995	1.08762	0.276761	0.773592	no		2.1487	0.323613	2.89526	0.348462	1.87346	1.00496	1.95444	0.671535	1.19455	1.65389	2.34509
NARS1	3741.36	0.205397	0.188887	1.08741	0.276856	0.773636	yes		108.618	63.2915	104.822	60.8121	119.268	103.561	83.4869	58.2069	128.345	145.209	145.128
FAM131B	5968.55	0.283055	0.260297	1.08743	0.276846	0.773636	yes		144.077	31.5371	118.714	59.4246	155.755	124.708	101.234	55.7151	155.28	133.993	158.132
DHRS12	128.979	-0.469902	0.43222	-1.08718	0.276956	0.773696	yes		14.2291	8.35277	8.83664	13.8209	10.1057	13.2791	11.2613	6.14133	9.53322	10.5497	12.4326
GET1-SH3BGR	17.1265	1.53091	1.40813	1.0872	0.27695	0.773696	no		0.431915	0.683971	0	0.666729	0	1.36765	0	1.77221	0.997355	1.80327	1.11747
ARL4A	290.064	-0.399524	0.367572	-1.08693	0.277069	0.773845	yes		11.3557	10.8949	15.307	9.53081	11.3341	12.3971	11.2166	8.18186	9.03525	19.3506	14.2366
PCNA	335.216	-0.72204	0.664588	-1.08645	0.277281	0.773845	yes		20.5997	26.757	18.2815	19.9783	13.6224	13.7471	17.8742	17.743	13.171	15.4935	12.7372
OR2M4	12.7502	0.944126	0.868817	1.08668	0.277178	0.773845	no		0.27746	0.0177507	0.0558546	0.0382414	0.248876	0.199978	0.0422914	0.0286003	0.47058	0.180095	0.29495
WDR97	7.60637	1.63329	1.50288	1.08677	0.27714	0.773845	no		0.093723	0	0.10021	0	0.180662	0.073054	0.10818	0	0.0675534	0.362843	0.534467
TMEM141	674.789	0.835944	0.769438	1.08643	0.277287	0.773845	yes		37.3742	55.1078	37.1638	104.317	65.7065	44.0547	73.9228	119.132	77.9251	59.7755	78.4423
PAPOLA-DT	55.9558	-0.52895	0.486799	-1.08659	0.277218	0.773845	yes		2.15131	2.66245	3.78253	1.29036	2.15057	3.6608	4.19449	1.44101	2.67716	3.1912	2.50522
ENSG00000265478.2	12.1315	-0.8537	0.785727	-1.08651	0.277253	0.773845	no		0.442636	1.14187	2.34323	0.983689	1.28554	0.820909	0.327647	0.132403	0.954884	2.09488	1.00962
PCGF1	183.466	0.496674	0.457209	1.08632	0.277338	0.773878	yes		16.6703	9.71492	16.5946	12.33	15.2548	11.8075	17.0635	17.3056	23.8045	17.4029	22.8963
CYREN	303.406	0.302465	0.278513	1.086	0.277479	0.774049	yes		20.5453	9.46768	15.2231	10.0627	19.2936	15.924	12.6916	11.0998	18.8395	17.7136	20.5064
BIN3	279.645	0.339749	0.312835	1.08603	0.277465	0.774049	yes		12.6762	5.86901	12.3758	8.19739	13.0185	17.0769	7.57151	8.66926	17.2078	25.1395	16.0556
GPRIN2	2656.65	0.492415	0.4535	1.08581	0.277563	0.774173	yes		30.499	6.01055	8.10202	12.8072	32.1537	24.7201	13.2866	6.26091	31.2022	30.8497	26.9445
ATP6V0A1	16754.1	-0.347889	0.320609	-1.08509	0.277882	0.774865	yes		375.901	213.011	254.193	231.072	334.758	286.993	271.69	153.009	310.678	288.179	295.989
ENSG00000261668.1	5.50861	1.63309	1.50505	1.08507	0.27789	0.774865	no		0.0166619	0	0.184384	0	0.159156	0.0616826	0.0724661	0	0.286113	0.414998	0.179905
NDUFV3	842.206	0.265248	0.244483	1.08493	0.277951	0.774925	yes		18.4336	9.25922	20.4857	10.3696	21.0774	18.0211	16.3651	8.59106	21.3097	24.1286	24.1637
LCDR	16.8635	0.622613	0.573982	1.08472	0.278044	0.775072	no		0.343456	0.367019	0.694414	0.187249	0.440654	0.346153	0.967653	0.336081	1.13533	1.38802	0.772347
METTL8	260.525	0.669225	0.617311	1.0841	0.278322	0.775668	yes		5.82372	2.29658	9.98603	3.55904	9.81264	8.33018	8.97326	3.21637	7.05244	11.5756	14.1461
PCBP1	6579.93	-0.533061	0.491804	-1.08389	0.278414	0.775668	yes		327.156	265.265	261.841	266.742	292.43	249.825	280.744	203.001	220.761	210.799	231.134
NLGN3	1543.51	0.611053	0.563855	1.0837	0.278496	0.775668	yes		41.772	4.47651	15.129	12.6636	48.0621	43.4151	25.3715	5.34477	49.8925	42.3315	41.502
RTL9	42.9018	1.09209	1.00765	1.0838	0.278453	0.775668	no		0.317009	0.0135198	0.842437	0.0800972	0.734582	0.725797	0.697893	0.0326746	0.678481	0.808533	2.13116
ENSG00000270096.1	5.50724	-1.37004	1.2642	-1.08372	0.278491	0.775668	no		0.666269	0.435793	0.760348	0	0.857926	0.147735	0	0.0984198	0.558947	0.533622	0
LINC00938	871.495	-0.312553	0.288375	-1.08384	0.278435	0.775668	yes		5.63537	3.96661	8.64734	3.88647	6.13073	6.80056	5.60375	2.02957	5.63881	8.28515	8.32603
AMDHD1	9.57261	0.850091	0.784548	1.08354	0.278568	0.775758	no		0.136571	0.316862	0.128698	0.250269	0.148296	0.352529	1.75168	0.560342	0.888441	0.947047	0.944825
B9D2	136.627	-0.492532	0.454642	-1.08334	0.278657	0.775896	yes		11.3985	11.1169	10.5658	11.2466	9.48039	11.9547	13.6643	5.7854	9.68519	11.1819	12.5268
CDKN2C	4.77213	-0.979059	0.903903	-1.08315	0.278744	0.776026	no		0.624849	0.135189	0.104469	0.068226	0.129194	0.179969	0.323239	0.0711708	0.08564	0.160311	0.220761
IDH3G	1177.5	-0.375046	0.346345	-1.08287	0.278867	0.77617	yes		78.6767	54.9364	78.0497	53.0865	71.4627	72.1623	70.6502	42.1117	69.3778	68.104	67.5029
PCK2	276.558	0.710834	0.656447	1.08285	0.278875	0.77617	yes		10.7085	5.69586	6.35736	9.23886	5.97979	7.1958	6.39117	16.7489	9.15475	8.62769	10.9546
STRN4	3107.26	-0.230562	0.213143	-1.08172	0.279376	0.776353	yes		115.04	35.5797	88.9561	43.9093	100.9	87.6245	69.2265	32.8997	98.2664	80.2029	83.3837
BMPR1A	733.576	-0.239684	0.221443	-1.08237	0.279088	0.776353	yes		16.489	5.6652	12.7505	6.57412	15.2504	9.61208	8.13043	4.57454	13.1063	12.4329	10.3318
PPP1R7	1742.01	-0.276759	0.255855	-1.0817	0.279385	0.776353	yes		115.348	67.8924	106.847	78.4088	109.728	101.553	96.0048	51.3693	113.907	90.9291	104.131
YIPF4	1394.64	0.232927	0.215325	1.08175	0.279365	0.776353	yes		27.7118	22.4062	19.5311	22.2023	28.0564	28.4612	19.8001	24.8687	20.0419	27.8087	31.9284
MED8	1316.33	0.439327	0.40614	1.08171	0.27938	0.776353	yes		44.9367	33.6376	40.1583	47.1448	53.3971	50.3183	52.5578	46.2344	58.5934	54.8022	65.9057
CENPX	780.735	-0.467213	0.431879	-1.08182	0.279334	0.776353	yes		100.455	90.2738	93.7883	94.8495	86.1886	101.364	102.999	54.6245	81.3218	99.0239	100.916
ASB7	427.128	-0.40608	0.375247	-1.08217	0.279178	0.776353	yes		8.37366	6.53031	7.3662	3.98533	9.20686	6.96207	5.24398	4.58895	5.81782	7.15159	6.05132
ARRDC1	223.534	0.360739	0.333448	1.08185	0.279321	0.776353	yes		11.7715	5.45838	10.5407	6.05775	15.0765	9.31551	4.08446	10.5889	13.9465	11.9512	15.8191
MUC12	9.65177	-0.76232	0.704789	-1.08163	0.279417	0.776353	no		3.57676	0.927326	3.82613	1.9968	1.64524	2.14689	0	0.38368	2.96967	1.85269	2.70668
WBP1	3163.81	-0.819769	0.757259	-1.08255	0.279009	0.776353	yes		195.014	310.176	178.484	240.951	148.861	133.603	215.922	215.063	116.053	112.681	116.723
VPS9D1-AS1	9.59881	1.00452	0.928124	1.08231	0.279114	0.776353	no		0.79599	0	0.380934	0.120701	1.38772	0.295406	0.353673	0.216115	0.657958	1.29232	1.18931
ENSG00000263551.6	7.99151	1.02777	0.949494	1.08244	0.279057	0.776353	yes		1.0594	0	0.563944	1.91109	1.12401	1.36605	1.15796	0.651217	0.364197	2.15314	0.59338
MORC3	554.622	-0.308565	0.285393	-1.08119	0.279612	0.776452	yes		13.2723	4.75562	13.3589	3.49099	12.4398	10.4902	8.3485	2.83034	11.8787	12.2732	12.5216
TMEM240	288.727	0.349687	0.323408	1.08126	0.279583	0.776452	yes		28.0836	11.3307	19.2225	17.0574	26.6354	21.7365	23.0004	16.3563	42.3679	32.1194	28.2825
ENSG00000261226.1	3.16763	1.09704	1.01457	1.08129	0.27957	0.776452	no		0.0621668	0	0.228504	0.0690317	0.210737	0.127514	0	0.0247807	0.0971492	0.167336	0.179147
GOLGA8H	5.35407	1.96483	1.81706	1.08133	0.279552	0.776452	no		0	0.0272421	0.070267	0	0.12648	0	0	0	0.0979671	0.306307	0.326384
WDCP	743.084	-0.366493	0.339126	-1.0807	0.279831	0.77684	yes		22.4733	15.361	13.3324	10.9643	21.8935	12.8097	14.6875	11.5821	11.7165	17.9287	15.2848
LINC01511	3.42721	1.7208	1.59227	1.08073	0.279819	0.77684	no		0.0595094	0	0.174116	0	0.258389	0.0732955	0	0	0.348972	0.704087	0.147174
DAGLA	1276.24	-0.719442	0.665883	-1.08043	0.279949	0.777059	yes		31.3042	2.87889	29.7973	3.18595	29.3209	21.5689	12.0431	1.74017	16.2882	20.5825	18.0312
MFSD3	1017.22	1.05869	0.980098	1.08019	0.280057	0.77716	yes		22.9847	32.9102	10.7967	77.8807	35.4835	23.8767	25.0738	90.8314	42.7614	27.3577	16.7303
BHLHB9	1041.69	0.629125	0.58243	1.08017	0.280066	0.77716	yes		21.1823	3.35476	16.8092	6.9223	20.8846	27.4351	14.4341	3.18976	17.1732	43.1027	35.506
F7	13.2675	1.53832	1.42449	1.07991	0.280182	0.777177	no		0.124334	0	0.678341	0	0.19222	0.214128	0	0.0123904	0.560691	1.9582	1.9309
DLG3	891.863	-0.4895	0.453286	-1.07989	0.280191	0.777177	yes		35.721	6.79753	14.7861	6.70601	27.6364	14.5181	9.38276	4.56956	19.2499	12.9542	15.7303
C4orf33	273.441	0.262987	0.243516	1.07996	0.28016	0.777177	yes		10.5845	5.14851	15.6898	6.43124	9.90117	12.7402	9.21436	6.07065	15.7128	14.9148	14.8262
SLC35E2B	3377.06	-0.582847	0.539825	-1.0797	0.280277	0.777306	yes		74.8546	11.2149	73.6429	11.9017	66.4003	51.4456	31.4302	6.70356	43.0992	57.8528	53.5326
AP1G2	135.4	0.711366	0.658927	1.07958	0.280328	0.777335	yes		6.60043	1.54188	8.14389	1.14169	6.07444	7.68671	3.82913	1.5526	7.49318	9.38619	17.7161
RTL8C	4760.16	-0.194188	0.179898	-1.07943	0.280395	0.7774	yes		411.499	165.712	364.224	225.991	439.796	367.687	385.806	122.352	372.823	359.426	409.145
RSPH10B	1.96667	2.218	2.05493	1.07935	0.28043	0.7774	no		0	0.0264277	0	0.0487442	0.060678	0.0533223	0	0	0	0.0588665	0.32357
ADGRB2	1706.14	0.395436	0.366401	1.07924	0.280479	0.777425	yes		27.6903	5.85294	25.9746	11.8419	43.3057	31.1791	20.1354	8.7322	42.2967	33.3575	34.4751
ENSG00000224521.2	4.87527	1.86794	1.73155	1.07877	0.280692	0.777793	no		0.307604	0.0773519	0	0.220468	0	0.0307895	0	0.542924	0.452549	0	0.123618
ENSG00000272720.1	8.32649	1.41767	1.31412	1.0788	0.280677	0.777793	no		0.229468	0.0284002	0.699565	0	0.448901	0.679257	0.203407	0	0.538901	1.4857	1.93383
JSRP1	10.9786	0.81474	0.755478	1.07844	0.280836	0.777972	no		0.313621	0.898526	0.976531	1.563	0.574247	0.856816	1.98069	1.42075	0.903378	1.54254	2.5537
ENSG00000289701.1	91.6341	-0.517174	0.479556	-1.07844	0.280836	0.777972	yes		1.92503	1.5749	1.46887	1.2083	0.891177	1.52645	1.41525	0.866924	1.79751	1.20109	1.77484
ENSG00000284523.2	3.83522	1.35543	1.25724	1.0781	0.280987	0.778281	no		0.182678	0	0.0294015	0.132783	0.0733458	0.740194	0.38425	0.119145	0.127816	0.79018	0.341071
MAFA	501.115	-0.698202	0.647733	-1.07792	0.281072	0.778404	yes		20.3785	13.4673	20.7818	3.20354	14.7716	12.2514	7.45571	2.29071	8.11175	22.6826	32.5667
DMXL1	841.056	0.608217	0.564355	1.07772	0.281159	0.778536	yes		12.1794	4.24785	10.1741	5.91727	11.8095	11.62	7.16571	2.78729	10.7862	16.945	17.1262
GAS8	151.644	0.600655	0.557397	1.07761	0.281209	0.778564	yes		8.63468	1.2492	4.94257	3.16508	14.6584	4.63413	7.28448	3.79472	21.8894	9.16797	8.43974
VAX2	227.873	-0.784677	0.72854	-1.07705	0.281456	0.779097	yes		17.1326	19.7173	15.8782	15.0224	22.5366	5.50797	8.98419	10.6141	20.7624	3.89189	11.9478
CFL2	3031.62	0.706883	0.656346	1.077	0.281481	0.779097	yes		68.7787	75.8032	61.6936	128.579	99.0821	105.791	115.797	128.53	81.9586	93.6249	101.835
NR1H3	142.024	0.798556	0.741699	1.07666	0.281633	0.779407	yes		7.67493	4.89471	7.42805	11.5214	7.35314	6.75934	7.08455	16.7366	11.6582	8.52511	6.92821
PIM2	436.677	-0.360547	0.334924	-1.0765	0.281702	0.779487	yes		18.6069	11.1244	18.2191	13.3506	14.712	14.1171	14.629	8.59858	14.4204	16.1315	17.3025
GATB	981.306	-0.356476	0.331722	-1.07462	0.282543	0.779607	yes		37.618	25.6722	43.1005	28.2202	31.648	35.9427	49.8802	23.99	34.2756	36.9301	37.1817
MTMR1	706.231	0.244757	0.227753	1.07466	0.282525	0.779607	yes		18.7741	7.42758	13.8373	10.1845	24.9114	16.6061	13.9013	7.52414	16.0098	21.1118	23.2278
NTN4	2.86934	-1.35777	1.26348	-1.07463	0.282542	0.779607	no		0.0645101	0	0.197048	0.126209	0.118463	0.0853728	0.153415	0	0.0658532	0.0933638	0.042867
EFS	7.78702	-1.67159	1.5541	-1.0756	0.282106	0.779607	no		1.44159	0.128208	0.0538614	0.0457569	0.169994	0	0	0.26163	0.0809871	0	0.0284505
TSHZ3	235.518	0.997828	0.927865	1.0754	0.282195	0.779607	yes		3.68166	1.08976	3.99765	0.18081	2.82854	2.54265	3.54834	0.216395	3.88574	7.3719	14.9858
OR7C1	12.1799	-1.05223	0.978566	-1.07528	0.28225	0.779607	no		0.0443446	0.329195	0.927559	0.218328	0.482535	1.2646	0.590124	0.29383	0.0115356	0.347434	0.494539
LRFN1	1544.72	0.408071	0.379305	1.07584	0.281999	0.779607	yes		39.2595	6.78769	31.0094	14.6009	48.7356	40.2616	28.7447	10.2036	52.3127	40.0962	44.0022
CLTC	19919.5	-0.217567	0.202212	-1.07594	0.281956	0.779607	yes		281.544	102.63	256.22	132.523	324.985	290.88	211.022	68.8651	247.65	255.784	272.199
GFOD1	1411.18	0.748982	0.69656	1.07526	0.282259	0.779607	yes		14.9115	2.44291	12.397	2.78032	23.622	17.5913	9.53866	2.91938	21.5072	27.1849	24.7719
WDR31	91.4965	1.05425	0.979538	1.07627	0.281806	0.779607	no		1.31711	0.201188	2.39669	0.12714	2.6434	1.40839	1.07957	0.124266	4.49198	3.84449	4.16218
CCAR2	2952.99	-0.33242	0.309297	-1.07476	0.282483	0.779607	yes		144.155	51.2572	157.363	51.0736	141.922	142.79	57.4622	34.1336	99.9515	168.486	109.354
PCOLCE2	505.167	-0.564794	0.525443	-1.07489	0.282424	0.779607	yes		19.3042	19.6951	29.1424	24.6921	23.9924	26.5675	13.2135	14.7998	16.8973	18.0314	9.9016
HSD11B1L	965.815	0.784901	0.729711	1.07563	0.282092	0.779607	yes		37.1351	38.5959	27.338	75.1124	55.5446	38.607	46.0486	85.0694	69.5727	37.569	41.0722
RELL1	19.708	-1.2641	1.17622	-1.07471	0.282503	0.779607	no		0.854542	0.193129	1.6603	0	0.794114	1.03068	0.214222	0.070837	0.189181	0.564782	0.681376
TMEM201	1058.41	-0.503351	0.468044	-1.07543	0.28218	0.779607	yes		37.3667	6.03456	29.5921	8.15862	32.4155	27.5478	16.9537	3.27294	20.4792	27.0774	26.9604
CYSRT1	16.6602	0.606945	0.564002	1.07614	0.281865	0.779607	yes		2.32627	0.458532	2.49667	1.48105	2.65524	1.57319	1.8828	1.45548	4.73968	2.7245	1.58545
MICA	7.32805	-1.51281	1.40585	-1.07608	0.281891	0.779607	no		1.26453	0.569915	0.397951	0.387652	0.169718	0	0	0.463827	0.322737	0	0.152362
SLC9A3-AS1	842.334	0.560425	0.521441	1.07476	0.282481	0.779607	yes		68.3719	9.18005	49.3653	13.2736	68.1266	64.3818	44.837	11.7626	80.9224	89.3593	95.946
SNHG18	4.56514	1.10818	1.03117	1.07468	0.282519	0.779607	no		1.14901	0.0624315	0.346045	0.398343	0.424019	0	0.148946	0.805663	2.06175	0.395567	0.367761
GTF2IP1	7920.42	-0.327638	0.304583	-1.07569	0.282065	0.779607	yes		246.084	69.4867	243.396	76.6516	257.425	197.552	131.309	47.2102	221.265	206.489	189.234
TBC1D22A-DT	61.2121	-0.577814	0.537831	-1.07434	0.28267	0.779847	yes		10.893	7.14755	14.7111	5.89873	6.58747	14.165	7.42663	1.07397	9.84107	13.0596	15.739
RAB20	31.9294	-0.952378	0.886677	-1.0741	0.282779	0.779938	yes		1.20952	2.32553	2.88619	1.35306	1.12651	0.479398	0.765671	1.75675	1.21713	0.873797	0.321093
ENSG00000255182.2	22.3699	1.41745	1.31968	1.07409	0.282783	0.779938	no		0.852955	0	0.887587	0	0.423246	1.26	0.161355	0.230962	1.05909	2.84481	2.00081
SLC22A17	5899.61	0.676577	0.630347	1.07334	0.283119	0.779983	yes		126.216	111.597	66.9479	187.774	159.049	150.473	176.887	207.213	169.012	142.425	177.067
MTHFD1	1465.52	0.305587	0.284705	1.07334	0.283117	0.779983	yes		36.3676	11.2116	32.8675	15.2388	45.8417	43.0309	28.4884	12.0679	48.38	48.7213	49.9231
PAPOLG	482.745	-0.426427	0.397252	-1.07344	0.283073	0.779983	yes		9.62086	5.03597	11.2267	4.35394	9.56315	10.824	6.28795	2.69813	7.20102	13.2584	10.0136
MINDY1	370.902	0.593032	0.552322	1.07371	0.282954	0.779983	yes		15.129	2.65125	15.5947	4.30487	22.4746	14.7456	7.86945	2.63112	21.8515	26.2576	21.8019
SEMA3F-AS1	2.85959	1.81024	1.68612	1.07362	0.282995	0.779983	no		0.171248	0	0.128245	0	0.0941527	0.0280201	0	0	0.0533882	0.482924	0.249209
JMJD1C-AS1	12.6378	-0.879187	0.818738	-1.07383	0.282898	0.779983	no		0.773787	0.714449	1.3971	0.333447	2.34166	0.350694	0	0.269304	0.572241	0.438393	1.32769
MARCKS	10917.5	-0.262686	0.244682	-1.07358	0.283012	0.779983	yes		265.856	81.3273	217.728	93.3323	221.72	218.604	181.645	54.0332	218.043	216.771	230.449
ENSG00000288888.1	2.67838	1.23265	1.14802	1.07372	0.282946	0.779983	no		0.0682222	0	0.401022	0.0909616	0.222811	0.0843087	0.302871	0.163246	0.160486	0.461026	0.593686
NUP88	903.275	-0.573588	0.534722	-1.07268	0.283413	0.780585	yes		38.5247	40.1096	29.9906	32.8026	31.055	24.6236	28.7272	20.0073	24.2075	19.1499	22.9543
AKAP5	122.858	1.42225	1.32589	1.07268	0.283417	0.780585	no		1.55209	0.0285997	0.844927	0.0638949	3.02404	2.0368	0.346867	0	2.70581	3.45827	3.32208
RAD18	203.481	-0.267339	0.249368	-1.07207	0.283691	0.780635	yes		4.51127	1.33159	3.81849	2.08782	4.33343	3.30792	5.51731	2.02604	2.64784	4.84939	5.43333
MAGI3	739.259	1.0589	0.987697	1.07209	0.283678	0.780635	no		7.68582	0.825668	8.30061	0.935023	17.6616	12.4603	6.44591	0.337581	14.1692	16.0689	19.7211
RAB35	1443.44	-0.262719	0.245064	-1.07204	0.283701	0.780635	yes		66.2141	41.1454	56.8469	30.6501	61.4476	45.6864	47.1144	33.9766	59.3554	56.9918	49.4926
CCDC148	15.0656	-0.70238	0.655024	-1.0723	0.283587	0.780635	no		1.2196	0.25106	1.32701	0.187277	1.25857	1.10253	1.15827	0.397836	1.57036	0.799558	0.306341
AMOTL1	904.475	-0.885897	0.826388	-1.07201	0.283715	0.780635	yes		15.2269	1.2816	15.8214	0.805142	14.8592	7.97321	4.62552	0.348902	8.01551	7.37624	10.5217
RNF41	5115.72	0.628956	0.586694	1.07204	0.283704	0.780635	yes		97.0662	88.6735	92.7464	121.577	119.951	116.325	124.175	183.193	88.1908	121.145	120.973
ENSG00000272732.1	2.51259	1.7143	1.5987	1.07231	0.283582	0.780635	no		0.0773097	0	0.135859	0	0.167951	0.190586	0	0	0.362925	0.573174	0.0957161
NCAPH	28.1459	-0.684339	0.638469	-1.07184	0.28379	0.780733	no		2.3555	1.20471	0.718174	0.491568	1.18431	0.888149	0.227632	0.0615141	1.01636	1.14224	1.20934
PLK5	8.34418	0.723316	0.674979	1.07161	0.283894	0.780892	no		0.25179	0.186143	0.354955	0.310483	0.734268	0.501278	0.17574	0.189791	0.653519	0.551936	0.531755
CHAMP1	1084.6	-0.611104	0.570306	-1.07154	0.283928	0.780892	yes		38.7691	8.16176	41.3486	5.93033	36.4742	35.8582	21.555	3.27863	24.4678	31.8378	32.2438
STPG2	5.80065	1.04623	0.976586	1.07132	0.284027	0.781055	no		0.096282	0.0340276	0.0482022	0.0274898	0.0149125	0.193017	0.292989	0.0164472	0.103262	0.333006	0.412288
RASSF8	204.399	-0.750663	0.700884	-1.07102	0.284159	0.781181	no		6.03508	0.689719	10.4443	0.64358	6.91631	6.49771	3.65343	0.557295	6.28023	6.91256	3.09638
PIF1	4.70761	1.31328	1.22628	1.07095	0.284193	0.781181	no		0.127851	0.121664	0.0940437	0	0	0.46535	0.0986539	0.0933274	0.158904	1.05695	0.458158
ENSG00000288640.1	33.7032	-0.758084	0.707771	-1.07109	0.284131	0.781181	no		1.23398	1.00066	0.337945	0.27011	0.295005	1.01161	0.827261	0.293574	1.24479	0.498049	0.764833
HCST	7.59364	-1.1405	1.06531	-1.07057	0.284361	0.781534	no		1.37427	2.76932	0.612859	2.54717	0.303573	0.689735	1.53627	0.740668	1.71649	1.40586	1.08298
FNDC4	1396.32	0.737929	0.689501	1.07024	0.284513	0.78157	yes		39.8155	38.8531	23.5789	87.0252	59.4414	50.7517	64.6156	77.1926	65.8606	45.8421	51.4338
ZCCHC9	141.082	0.398521	0.372295	1.07044	0.28442	0.78157	yes		7.85986	4.72784	9.34253	6.97356	12.5282	5.12672	5.51454	7.01559	10.1794	9.9423	12.6649
MIR210HG	40.1031	-0.673589	0.629412	-1.07019	0.284534	0.78157	yes		1.81827	4.80767	4.56664	2.45273	1.97282	3.57228	2.12846	0.259178	1.57919	8.29062	5.15741
HSFX2	1.96264	-3.47017	3.24225	-1.0703	0.284486	0.78157	no		0	0	0.690097	0	0.168909	0	0	0.0470322	0	0	0
ELMOD3	271.803	-0.430371	0.40245	-1.06938	0.2849	0.781819	yes		18.0531	12.7486	14.3694	8.5696	13.9241	8.5513	10.418	11.5696	11.7406	10.3535	15.4732
MED20	371.98	-0.636602	0.595085	-1.06977	0.284725	0.781819	yes		14.8593	14.7312	10.0195	12.4223	11.3862	11.3377	9.98428	10.5759	7.09474	8.94581	10.2352
NAPG	1693.01	0.407301	0.380722	1.06981	0.284704	0.781819	yes		33.1867	17.1896	35.4101	27.6741	45.96	32.6343	29.9237	32.8747	40.1232	39.8794	39.2893
SPINDOC	933.521	-0.217901	0.2037	-1.06972	0.284746	0.781819	yes		55.439	18.4259	48.1581	19.4029	52.9058	36.2493	29.097	17.6808	44.8079	40.6864	49.9644
RASSF8-AS1	104.13	0.755843	0.706761	1.06945	0.284869	0.781819	yes		2.49297	0.265485	4.05518	0.274695	3.98975	2.5824	1.92733	1.28949	5.48764	6.6187	5.44365
MYO15B	12.2386	0.901853	0.843354	1.06936	0.284905	0.781819	no		1.8928	0	2.44372	0.248589	1.58252	0.3135	0.657592	0.401653	2.77302	2.98212	3.92173
ENSG00000273145.1	23.4124	0.615442	0.575387	1.06961	0.284793	0.781819	no		1.41759	1.01779	0.798869	0.566944	3.14551	1.33007	1.00608	0.644419	3.86497	2.2968	2.11146
MCMBP	804.458	-0.517151	0.483735	-1.06908	0.285034	0.782032	yes		18.0089	15.1175	13.252	9.50552	14.6549	10.3967	13.575	12.9762	10.8407	12.0015	13.4396
MTFP1	224.236	-0.699175	0.654037	-1.06901	0.285063	0.782032	yes		17.859	23.9311	20.6619	20.0822	14.9976	13.2019	10.0875	16.2336	11.3116	18.726	11.1096
ILF3-DT	574.768	-0.258329	0.24171	-1.06876	0.28518	0.782242	yes		26.5796	13.2617	31.9761	9.93298	17.8542	22.4216	19.7713	9.72438	29.9475	27.7188	24.416
MCC	777.08	0.914088	0.855371	1.06864	0.28523	0.78227	yes		13.3221	0.412587	6.79045	1.50253	16.2417	21.8772	9.90798	0.484347	14.8867	29.526	16.373
ENSG00000287078.1	14.825	-1.05466	0.987346	-1.06818	0.28544	0.782738	no		4.95673	0.243588	3.24146	0	2.5717	1.07054	0.349558	0.282435	1.48186	1.70302	2.1549
NDUFA9	3572.28	0.610862	0.571936	1.06806	0.285494	0.782775	yes		93.1522	173.469	103.28	234.23	132.975	163.72	222.263	352.343	143.183	145.74	173.178
CTSL	775.287	0.63821	0.59769	1.0678	0.285613	0.782991	yes		25.1881	23.0444	19.7554	36.5417	28.8192	25.4391	30.6591	42.9549	38.8923	34.5508	35.4997
SLC38A2	7691.97	-0.440927	0.412973	-1.06769	0.285661	0.783013	yes		133.741	102.576	111.789	68.1752	105.601	147.631	106.635	75.7763	72.355	121.573	110.712
TNK1	22.072	0.991084	0.928636	1.06725	0.28586	0.783376	no		2.05745	0	2.00376	0.98296	1.79209	2.2594	0.982283	0.096781	1.96107	3.49553	4.24097
TAFA1	227.847	0.671135	0.628864	1.06722	0.285874	0.783376	yes		4.54753	6.56557	3.53593	7.42231	13.0501	6.29563	4.22833	6.90372	15.3757	14.1568	5.44123
NDUFV1-DT	7.30545	1.10818	1.03847	1.06712	0.285917	0.783385	no		0.303208	0	0.178026	0.016602	0.339286	0.305973	0.330795	0.111138	0.728101	0.549921	0.291338
CD300C	1.9574	1.63038	1.52825	1.06683	0.286049	0.783637	no		0	0	0.0999145	0.170429	0.138932	0.0525544	0.188861	0.0509806	0.150108	0.0574744	0.105597
LINC02969	103.751	1.24474	1.167	1.06661	0.286146	0.783764	no		5.26943	0.0707362	4.23555	0.276645	5.50286	5.00751	3.83036	0.641923	6.53338	16.5553	14.7674
GPR162	1667.11	0.436263	0.409042	1.06655	0.286176	0.783764	yes		51.6795	27.3785	41.2644	65.1522	64.131	60.1762	63.1576	50.0604	73.1975	67.0618	71.8167
GANC	148.351	0.446883	0.419097	1.0663	0.286288	0.783961	yes		4.58773	1.86473	3.63667	1.71159	6.64114	4.24257	2.05621	2.67198	6.15796	5.1292	5.48033
CELSR1	14.6747	-1.04528	0.980831	-1.06571	0.286555	0.784034	no		0.950667	0	0.142403	0.0250121	0.0559381	0.109599	0.466136	0.0460165	0.109927	0.100928	0.0925424
PPFIBP1	906.176	-0.742754	0.696827	-1.06591	0.286464	0.784034	yes		48.1398	3.9806	38.7546	5.11381	41.925	28.6539	16.2443	2.37761	17.2626	27.5538	26.6963
KLHL1	94.0856	-0.395347	0.370909	-1.06589	0.286475	0.784034	no		2.25664	0.889752	2.41103	0.779876	1.49859	2.42724	1.18492	0.642087	1.196	2.90597	1.71436
KDM8	121.9	-0.378564	0.355086	-1.06612	0.28637	0.784034	yes		8.47265	3.07245	8.35112	2.12897	6.37865	5.32168	6.93854	1.47848	4.91079	6.88407	6.83107
HSPA4L	1302.83	0.79043	0.741703	1.0657	0.286561	0.784034	yes		14.8181	2.97319	20.1451	5.63137	28.389	25.3263	13.2369	2.37005	21.3076	37.6825	35.7319
WBP1L	1307.87	-0.288382	0.270646	-1.06553	0.286635	0.784034	yes		33.1931	11.8713	28.2988	12.8305	36.7056	23.7616	16.2384	11.5977	27.1291	21.0118	21.879
SCX	33.5589	0.464877	0.436192	1.06576	0.286531	0.784034	yes		2.47161	1.21613	2.30835	0.760437	3.44838	2.27026	3.37499	0.947741	3.05509	5.05138	4.64524
OTOAP1	6.20698	1.44775	1.35864	1.06558	0.286613	0.784034	no		0.0143541	0.109721	0	0.195253	0.0876317	0	0.299219	0.229143	0.158546	0.182064	0.13367
IL1R1	11.4523	-0.881522	0.827602	-1.06515	0.286807	0.784394	no		0.707292	0.222861	0.829463	0.274887	0.178974	0.37118	0	0.101881	0.193375	0.307597	0.455833
TRAPPC13	880.885	0.664115	0.624212	1.06392	0.287363	0.784597	yes		19.5428	19.2631	21.9038	30.169	25.6428	22.0029	28.268	41.6046	29.5974	23.4643	30.0025
P3H1	497.084	-0.486454	0.457037	-1.06436	0.287163	0.784597	yes		33.9613	36.7366	34.29	41.3336	22.1269	24.3099	22.0822	28.278	19.6871	15.071	15.916
SEC11A	2708.81	0.895664	0.84177	1.06402	0.287318	0.784597	yes		76.9237	145.178	83.6354	226.99	116.915	118.639	199.705	347.584	152.945	122.694	147.035
FMNL2	1730.89	-0.710912	0.667917	-1.06437	0.28716	0.784597	yes		47.7564	5.64926	42.4715	4.71399	34.7125	27.1446	14.7888	1.73381	27.6255	29.9331	29.5569
NEK10	38.9283	0.855725	0.803986	1.06435	0.287169	0.784597	no		0.65003	0.0256552	1.46173	0.804892	1.09582	1.37761	2.60058	0.402521	0.569911	1.45212	3.90576
TRAF6	602.548	-0.379656	0.356534	-1.06485	0.286943	0.784597	yes		10.9731	3.97634	9.8625	2.98095	9.88259	7.78006	10.5846	4.13952	5.43806	8.5416	8.69879
TDRD6	31.7024	0.864395	0.812428	1.06397	0.287345	0.784597	no		0.107055	0.0428369	0.422378	0.0964826	0.252476	0.294136	0.724279	0.018824	0.221185	1.10437	0.684521
EFCAB2	244.794	-0.459139	0.431335	-1.06446	0.28712	0.784597	yes		15.7812	10.2147	21.8947	8.33969	14.4944	20.2371	14.6858	6.66794	12.0306	23.2204	22.2217
LINC01816	11.8592	-0.953275	0.895299	-1.06476	0.286986	0.784597	yes		1.95379	1.4377	2.74405	0.651652	1.20142	1.51589	3.80894	0	0.721022	2.98505	2.44655
LINC01572	122.838	-0.716718	0.673617	-1.06399	0.287335	0.784597	yes		6.159	3.01353	1.69429	3.9791	4.0521	4.00783	2.06042	1.50071	4.19782	3.5883	1.86515
ENSG00000291044.1	28.7859	0.854665	0.802776	1.06464	0.28704	0.784597	yes		1.80082	0.792888	1.30744	2.61268	1.86735	0.83245	0.204663	2.96544	3.54766	1.22614	2.19953
CROCCP2	247.928	0.64865	0.60957	1.06411	0.287278	0.784597	yes		10.0626	1.35742	12.5444	3.0766	11.9933	12.9604	6.15441	2.13541	11.7409	21.2611	18.7084
ENSG00000275964.2	224.599	0.76911	0.72306	1.06369	0.28747	0.78478	yes		3.66022	4.1535	4.45104	5.8627	4.0504	4.1479	4.82683	10.2039	7.47381	4.60134	4.22313
COPB2-DT	274.561	-0.481337	0.452692	-1.06328	0.287656	0.785178	yes		12.2218	7.57835	12.7905	5.27937	10.7469	14.558	7.5551	4.3359	7.84125	16.5252	9.84435
ENSG00000275038.2	184.986	-0.396151	0.372609	-1.06318	0.287699	0.785186	yes		5.93023	2.45451	8.08461	1.93612	3.2538	3.72338	3.95749	1.36967	3.73098	5.93517	8.61508
UCHL5	1084.89	0.19532	0.183729	1.06309	0.287741	0.785191	yes		36.6454	18.2598	35.5148	24.4253	41.0762	33.375	23.5506	19.7704	39.0457	47.6923	41.4248
SNX32	207.954	0.363631	0.342091	1.06297	0.287798	0.785235	yes		8.21913	5.00515	9.28496	7.66903	13.6642	8.19781	7.15752	6.74168	12.9591	9.20847	12.9429
SLCO4A1	178.9	-0.402675	0.379069	-1.06227	0.288111	0.785374	yes		11.9367	2.61781	6.47225	4.42404	9.78473	6.01321	10.5079	2.79886	9.15426	6.1034	7.05863
GTDC1	455.475	-0.318439	0.299684	-1.06258	0.287971	0.785374	yes		14.21	5.07599	15.425	9.49534	12.7687	10.1994	9.77003	6.53017	8.43124	18.9675	14.4967
EVX2	1.8474	-1.85516	1.74633	-1.06232	0.28809	0.785374	no		0.0407588	0.00840277	0.111093	0	0.147299	0.0167102	0	0	0	0.0365473	0.0335256
UBALD2	873.744	-0.334827	0.315196	-1.06228	0.288107	0.785374	yes		86.0034	38.072	54.5284	28.5956	46.6815	47.1722	30.5814	33.9107	69.0311	60.7844	55.4136
ENSG00000259753.1	1.96672	-2.52456	2.37677	-1.06218	0.288155	0.785374	no		0	0.0282562	0.0854186	0	0	0.105927	0.303285	0	0.0208387	0	0.00890538
ENSG00000272447.1	232.91	-0.25057	0.235863	-1.06235	0.288075	0.785374	yes		14.3022	7.19747	12.9097	5.85578	10.1752	12.0149	6.57666	4.94818	10.9154	15.6689	13.8971
ENSG00000272768.1	18.5444	-0.606622	0.571129	-1.06214	0.28817	0.785374	no		1.31958	1.10885	0.884282	0.275573	1.14592	0.663176	1.41494	0.314595	0.746679	1.60307	1.36703
EXOC3L2	3.92691	-1.08428	1.02027	-1.06274	0.2879	0.785374	no		0.351187	0.102893	0.0648105	0.0246289	0	0.0227432	0	0.044206	0.129959	0.174099	0.022826
FH	1944.04	-0.484318	0.456158	-1.06173	0.288358	0.785556	yes		85.485	77.2027	88.8098	67.4339	86.3689	65.2906	55.6867	57.4314	76.1825	69.5239	69.6847
GALT	358.758	0.687482	0.647409	1.0619	0.288283	0.785556	yes		18.12	14.8591	13.7022	28.4576	29.833	15.5856	11.6243	30.8822	23.2031	21.231	24.2775
LINC02918	19.7729	0.82546	0.777401	1.06182	0.288318	0.785556	no		0.74322	0.0510862	0.966214	0.110048	0.717001	0.915218	0.36551	0.11522	1.16206	1.63105	1.63334
ZNF428	4896.44	-0.375051	0.353403	-1.06126	0.288573	0.786034	yes		448.246	291.267	392.275	266.227	357.881	319.895	285.843	218.695	421.763	338.919	340.464
TRMU	471.015	0.279024	0.262993	1.06096	0.28871	0.786188	yes		26.1675	15.0618	21.4209	16.0705	24.7435	24.9321	14.3453	15.4659	26.1017	34.2117	31.4143
SMIM10	18.0913	0.664003	0.625804	1.06104	0.288671	0.786188	no		0.968797	0.217999	0.929226	0.704354	0.813495	1.41193	0.975742	0.105346	1.49936	2.01923	1.74596
LINC02669	1.93093	2.43537	2.29565	1.06086	0.288752	0.786192	no		0.149534	0	0.0584204	0	0	0.136225	0	0	0	0.595063	0.34011
ENSG00000223969.7	6.68183	1.27265	1.19984	1.06068	0.288835	0.786223	no		0.881188	0	4.46837	0	0.0442338	0.289133	2.01247	0.652196	0.939333	4.7671	5.1435
ENSG00000270755.1	2.61116	1.64922	1.5549	1.06066	0.288844	0.786223	no		0	0	2.66084	0	2.92536	1.66172	0	0.525584	5.7947	2.42687	2.26931
NDUFA4L2	15.0662	0.582829	0.549761	1.06015	0.289077	0.786749	no		1.09516	0.636205	3.50316	0.871149	0.591492	1.12633	1.04261	0.421215	3.57607	2.04184	2.78018
DAZAP2	1097.51	0.511165	0.482232	1.06	0.289145	0.786824	yes		28.4496	28.1955	37.3181	39.3185	36.1325	35.5647	42.4975	44.7059	51.1241	44.6095	46.0966
AHDC1	1256.15	-0.860409	0.811818	-1.05986	0.28921	0.786892	yes		42.0917	3.5443	36.1884	2.06705	28.6494	23.0156	16.9143	0.677703	19.3953	18.6885	28.3127
USP27X-DT	19.3935	0.688771	0.649994	1.05966	0.2893	0.787028	no		0.366944	0.139695	0.792687	0.225694	0.490178	1.35567	1.12447	0.185664	0.926828	0.722268	1.32606
ENSG00000267787.7	14.0575	0.916588	0.865258	1.05932	0.289453	0.787332	no		0.524696	0.118494	1.23622	0.343953	1.2438	0.400713	0.86487	0.0583424	1.06089	1.59037	1.98403
UBAC2-AS1	42.6049	0.697225	0.658448	1.05889	0.28965	0.787758	yes		0.795114	1.54635	1.87255	2.14689	1.49897	2.14022	2.65551	1.74726	1.30342	3.33508	2.31984
RUNDC3A	3765.45	0.514445	0.48591	1.05873	0.289725	0.787853	yes		124.048	91.7728	122.472	161.079	176.289	141	151.175	145.785	218.671	149.722	189.086
GGN	53.8627	-0.526524	0.497396	-1.05856	0.2898	0.787949	yes		4.44526	0.943579	5.50967	1.43622	4.78296	3.94809	1.92885	0.179156	4.16164	4.58577	3.78381
CFLAR	1152.33	-0.665081	0.62849	-1.05822	0.289955	0.788127	yes		40.5511	21.1379	39.9622	14.9246	32.7891	25.1934	12.8745	12.4109	23.4506	32.7743	30.3129
ADD2	5834.89	0.92353	0.872896	1.05801	0.290053	0.788127	yes		85.9072	8.8968	53.2187	11.1289	95.4707	94.6168	55.8823	3.43949	101.882	119.87	119.962
SNX30	1947.66	-0.378579	0.357864	-1.05789	0.290108	0.788127	yes		26.1036	6.02249	25.7313	7.67399	30.5038	22.2899	15.6789	4.34266	18.8389	21.2498	21.615
DCLRE1A	284.874	0.21559	0.20378	1.05796	0.290075	0.788127	yes		5.21362	2.05312	4.71787	2.61896	5.25155	4.79628	6.59442	2.7191	6.31532	6.3439	5.53549
NXT1-AS1	2.09797	1.52561	1.44153	1.05833	0.289907	0.788127	no		0.192072	0.0594858	0.22652	0	0.31433	0.118974	0	0.517206	0	0.520506	0.479361
ENSG00000261147.1	5.65913	1.57239	1.48611	1.05806	0.290028	0.788127	no		0	0.0586183	0.0549906	0	0.0863397	0.073194	0.187976	0.0763593	0.395999	0.178705	0
GMNN	170.062	-0.731366	0.691511	-1.05763	0.290222	0.788219	yes		14.298	13.2545	11.7711	11.6047	9.3462	7.33584	6.41504	11.0896	7.57611	5.87029	6.75618
LIN37	358.281	0.438239	0.414353	1.05765	0.290216	0.788219	yes		29.1317	19.7635	27.8307	26.1251	36.6771	28.2498	41.9982	30.4515	39.9388	36.9431	42.2612
OSBPL6	952.09	0.556363	0.526148	1.05743	0.290317	0.788256	yes		13.7256	2.86958	12.7076	3.73408	18.6328	15.6304	11.8858	2.98267	16.8406	19.0029	23.5527
AIG1	1291.2	0.431041	0.407607	1.05749	0.290287	0.788256	yes		37.5935	41.2268	36.2679	44.1223	41.6604	40.7353	46.2964	49.6457	53.0841	49.0421	62.4165
DYSF	3290.87	-0.711486	0.672938	-1.05728	0.290382	0.788324	yes		86.5669	10.8921	70.8356	10.552	53.2555	53.7792	34.2109	2.8016	39.583	52.9628	64.3516
BIK	362.954	-0.857796	0.811668	-1.05683	0.290588	0.788501	yes		28.769	50.6628	23.2098	37.7963	25.2757	15.591	18.8959	30.5838	22.4838	12.4487	18.7715
TRIM67	8580.41	0.720819	0.682085	1.05679	0.290609	0.788501	yes		67.6294	9.27575	64	13.6585	90.5271	108.798	63.1158	6.93776	76.3688	132.275	140.89
ZNF540	371.585	0.240765	0.227788	1.05697	0.290524	0.788501	yes		11.3959	7.63999	11.635	6.21906	16.3273	12.374	14.3898	8.45393	10.3144	20.1122	15.4923
LINC02572	12.1331	0.678557	0.642042	1.05687	0.29057	0.788501	no		0.536126	0.204605	0.913431	0.630292	0.742959	0.628375	0	0.468729	1.05458	0.731309	0.733826
TAF1D	911.294	0.503233	0.476433	1.05625	0.290853	0.788669	yes		42.1664	50.2292	45.1623	71.886	66.4164	52.6918	63.5847	88.9137	81.854	66.3535	63.8279
TSPAN5	3171.12	0.603012	0.570733	1.05656	0.290713	0.788669	yes		56.1421	40.1248	36.2161	77.0789	69.7987	78.5607	67.1432	77.6205	60.1246	61.0742	56.2
NBEA	879.593	-0.454498	0.430311	-1.05621	0.290873	0.788669	yes		15.9208	4.60563	10.1157	2.83623	16.9579	12.1183	8.32502	5.25008	12.0984	11.3626	10.7704
ENSG00000260060.1	1.99341	-1.47128	1.3929	-1.05627	0.290845	0.788669	no		0.929222	0	0.657307	0.0619685	0.101353	0.345244	0	0	0.219002	0.377606	0.231809
ENSG00000282386.1	10.9945	-0.801499	0.75879	-1.05629	0.290838	0.788669	no		3.05831	0.583053	3.47619	0.470767	2.95643	1.8976	0.523983	0.0704022	1.94401	1.91612	2.50252
LYNX1	1431.76	0.838131	0.793625	1.05608	0.290932	0.78872	yes		14.9457	2.20592	31.5202	6.54696	17.4388	56.9558	29.6162	2.5719	22.0974	65.2964	47.1678
LINC01569	16.6227	0.696313	0.659493	1.05583	0.291045	0.788919	no		0.613681	0.161857	1.44963	0.403822	0.388964	1.4653	0.291038	0.389222	0.930142	2.28505	1.52232
ABCE1	2033.98	-0.243897	0.231055	-1.05558	0.291161	0.789014	yes		56.0583	29.7993	48.5905	31.2084	58.0405	46.8765	37.0701	23.0332	38.3008	48.1712	53.3186
PLAG1	42.0789	0.554505	0.525274	1.05565	0.291129	0.789014	no		0.654598	0.281213	0.475994	0.151437	1.31216	0.838317	0.814275	0.428124	0.306639	1.37339	0.717051
HNRNPDL	4401.79	-0.374044	0.354416	-1.05538	0.291252	0.789098	yes		166.968	152.859	235.8	141.47	190.497	140.832	149.494	119.313	211.899	169.894	137.714
MVP-DT	51.8979	0.532069	0.504171	1.05533	0.291273	0.789098	no		1.56308	0.220417	2.20204	0.849352	3.02269	1.41891	1.13298	0.588216	2.38364	2.50796	2.55733
SORD	1239.59	0.312799	0.296475	1.05506	0.291398	0.789326	yes		22.6694	15.3273	26.9201	21.2823	25.1889	32.9922	35.4849	19.373	22.6674	34.5767	41.9327
LIMS2	58.8207	0.730904	0.692947	1.05478	0.291528	0.78954	yes		2.49384	0.54297	0.913998	1.62505	1.1314	1.88855	2.17123	1.63073	2.80432	3.30466	6.57698
GINS2	94.4274	-0.515298	0.48865	-1.05454	0.291638	0.78954	yes		4.22023	4.67045	3.92584	1.24867	1.85971	1.21897	2.52046	2.51292	3.52373	3.87453	2.9545
LRRC1	200.599	0.413077	0.39167	1.05465	0.291583	0.78954	yes		6.43734	2.07472	5.66469	6.79408	8.74942	5.36084	2.87532	6.98821	7.32026	7.16522	5.50845
ENSG00000268713.1	7.33914	-1.43515	1.36091	-1.05456	0.291628	0.78954	no		0.866524	0.000880234	0.96366	0.648728	0.558575	0.0933204	0.590328	0.0502221	0.07501	0	0.784201
EXOSC8	289.3	-0.58566	0.555557	-1.05419	0.291798	0.789753	yes		22.9027	24.1363	16.2872	15.3024	14.9846	11.2372	8.09122	17.7217	16.1542	12.3045	13.324
RHBDF2	9.57225	-0.940424	0.892021	-1.05426	0.291763	0.789753	no		1.10308	0.136609	1.27844	0	0.688433	0.110805	0	0.174937	0.227635	0.231392	0.539803
PITX1	4.77824	1.34127	1.27263	1.05394	0.291911	0.789755	no		0.104152	0	0.12184	0	0.0565124	0.63487	0.23047	0.259478	0.213708	0.31554	0.256128
KRT10	336.045	-0.441659	0.419045	-1.05397	0.291899	0.789755	yes		22.648	6.56386	15.8	4.47082	14.4347	12.876	6.08274	2.26088	14.2484	17.7954	19.2745
ENSG00000289523.1	8.92542	-0.978532	0.928469	-1.05392	0.29192	0.789755	yes		4.23952	1.31416	2.90568	0	2.68256	2.23398	0.728671	0.0976491	1.7386	3.11105	2.46396
AFF1	461.074	-0.997497	0.946565	-1.05381	0.291971	0.789786	yes		8.33543	1.12158	7.21083	0.505046	10.5321	4.69093	1.46708	0.389427	6.62586	3.00043	3.52674
STXBP6	178.838	0.871546	0.827267	1.05352	0.292101	0.790026	yes		3.58282	1.70694	2.52213	0.756929	0.942525	4.54111	1.6741	3.72154	7.81491	9.95832	0.941082
XK	828.228	0.377027	0.358126	1.05278	0.292443	0.790836	yes		9.51956	5.59367	9.09201	8.60028	12.33	15.223	8.25074	7.59956	9.06685	18.6372	11.8229
ODC1-DT	86.1903	0.522234	0.496093	1.05269	0.292481	0.790836	no		1.48043	0.778088	6.83184	1.8507	3.40697	3.31783	0.843127	0.594462	2.88163	6.12522	5.2046
RSPH14	233.881	-0.835341	0.794322	-1.05164	0.292964	0.790949	yes		16.3201	18.9772	24.5161	16.4498	8.37409	13.7279	8.21192	17.0522	10.1638	8.78028	6.23467
WBP4	439.795	0.262605	0.249749	1.05148	0.29304	0.790949	yes		13.9289	5.59755	16.7392	6.30007	18.4797	14.8021	11.2484	5.44108	19.758	18.4461	23.1818
MRM2	691.737	-0.316472	0.300909	-1.05172	0.292928	0.790949	yes		29.6979	19.8699	28.9061	17.8108	27.7731	26.8615	20.4054	14.4951	31.3865	25.9021	27.665
CTRL	11.2575	1.48517	1.41217	1.05169	0.29294	0.790949	no		0.253879	0	0.693701	0	2.05975	1.22042	0.789252	0	0.740843	1.50459	0.712045
PFKL	3096.93	0.289902	0.275677	1.0516	0.292983	0.790949	yes		77.518	39.0329	61.2949	59.5813	81.2021	89.4733	72.5809	48.7885	91.526	98.0594	83.8933
QTRT2	342.815	-0.263916	0.250955	-1.05165	0.29296	0.790949	yes		11.0207	4.6318	7.96363	8.09299	11.1547	12.4836	8.51829	3.25206	6.66273	16.0389	9.04191
ZNF778	1138	-0.520469	0.494866	-1.05174	0.29292	0.790949	yes		24.5969	3.87984	19.2537	3.80886	25.671	22.8057	10.3618	3.82943	11.4815	22.9534	22.5711
LRRC34	39.6152	0.738813	0.702119	1.05226	0.29268	0.790949	no		1.62909	0.280288	1.37481	0.238365	0.559936	1.61608	2.0996	0.698167	1.54863	3.95824	2.32801
DHX16	632.995	-0.344088	0.327159	-1.05175	0.292915	0.790949	yes		22.1041	7.37088	19.7868	7.43644	21.4124	13.7783	9.00501	4.30502	20.1917	14.6193	15.2884
TTC23L	26.514	0.480334	0.456437	1.05236	0.292636	0.790949	yes		3.13489	0.66469	3.39333	2.66104	1.49263	4.46617	0.228262	2.03252	5.07025	4.26489	8.09239
ENSG00000281566.4	83.4792	-0.671316	0.637981	-1.05225	0.292685	0.790949	yes		5.74916	4.60911	16.879	4.55731	2.87395	12.0287	12.0044	3.14522	3.15414	9.38826	11.0038
ENSG00000285854.1	5.90818	-1.06312	1.01085	-1.05171	0.292935	0.790949	no		0.0936043	0.208865	0.0432331	0.0872612	0.141228	0.0229043	0.0821241	0.0782565	0.0646421	0.0747405	0.10191
ENSG00000290396.1	32.9516	0.891771	0.848129	1.05146	0.293049	0.790949	no		3.72088	0.322673	2.44034	0.594951	2.32405	1.78125	0.501131	0.184358	3.10187	6.31741	8.8804
CPLANE2	181.63	0.378781	0.360389	1.05103	0.293243	0.791364	yes		27.992	8.21143	20.5914	6.85505	26.9673	18.3061	10.4926	5.55129	29.04	30.8661	33.8876
SLC27A4	2206.17	0.199316	0.18969	1.05074	0.293377	0.791616	yes		48.7585	22.2576	46.3235	32.0635	54.227	65.6072	54.9653	21.3848	61.5981	65.9024	64.5002
HGS	1977.73	-0.20738	0.197439	-1.05035	0.293558	0.791995	yes		70.4817	25.2097	64.5119	25.8263	65.0911	63.5777	48.4476	17.3547	63.4465	63.889	67.1266
FAM89B	3495.74	-0.698161	0.664831	-1.05013	0.293658	0.792154	yes		220.33	258.376	155.634	251.503	184.368	163.902	163.197	173.082	126.97	134.29	142.283
LINC02934	5.55948	1.04782	0.998024	1.04989	0.293768	0.792341	no		0.338821	0.0330613	0.689609	0	0.136182	0.395577	0	0.33186	0.591594	1.30026	0.435432
SUFU	520.952	-0.619258	0.589933	-1.04971	0.293852	0.79246	yes		15.1123	1.86126	12.8792	1.63416	11.3356	9.89132	7.51555	1.45147	7.51838	9.28247	10.0875
RFFL	424.563	0.305408	0.291044	1.04935	0.294015	0.792789	yes		10.8752	4.35562	9.83858	7.34143	11.3403	9.74094	14.9799	5.8773	10.0168	11.4205	13.8146
THAP6	192.52	0.398471	0.379796	1.04917	0.294099	0.792908	yes		5.8574	2.50856	6.93087	2.54641	9.45841	5.05455	5.95338	2.64663	5.83477	8.01743	10.7042
PREP	2143.68	-0.225356	0.214963	-1.04835	0.294479	0.792946	yes		44.2792	22.9425	36.2308	21.689	46.8112	37.9198	30.4429	18.7626	42.1176	36.9817	38.0231
ABL1	2624.57	-0.810403	0.772661	-1.04885	0.294249	0.792946	yes		67.2696	5.4995	67.8808	4.39138	61.8548	40.8125	21.8581	2.02904	35.6746	39.4221	42.3505
CITED1	12.1991	-0.874721	0.834324	-1.04842	0.294446	0.792946	no		1.71491	0.474743	3.14075	0.774338	0.190979	1.15951	0.427206	0.297798	2.18896	1.15059	0.465044
SHROOM4	5.63808	-1.53287	1.46166	-1.04872	0.294309	0.792946	no		0.21332	0	0.0739398	0	0.0679849	0.0667393	0.0277266	0	0.0587649	0.0243278	0.0231997
MRPL30	1386.38	-0.337988	0.322239	-1.04887	0.294237	0.792946	yes		65.1525	26.2196	69.1736	28.086	73.0921	59.9099	45.5804	21.2498	53.6673	55.0698	57.8527
CCDC18-AS1	44.7265	0.453915	0.432912	1.04852	0.294401	0.792946	yes		1.04503	2.03633	4.66162	1.31797	2.3868	1.90595	1.11575	2.30533	5.65886	8.38113	5.51823
SLC41A3-AS1	49.9905	0.365698	0.348793	1.04847	0.294423	0.792946	yes		3.95948	2.61285	4.88268	5.24826	9.20643	8.94739	3.5451	5.64326	7.30536	6.47056	8.46386
MAILR	154.072	0.42338	0.403671	1.04882	0.294259	0.792946	yes		5.98577	8.36031	9.69658	2.62102	11.6653	14.0012	9.5658	6.77515	9.47723	14.5867	14.2178
ENSG00000267251.2	16.8321	-0.626779	0.597814	-1.04845	0.294431	0.792946	no		1.86244	0.484522	0.83818	0.694708	0.742383	0.526121	0.13754	0.169356	1.18619	1.14497	0.663247
ZNF654	356.391	-0.476528	0.454714	-1.04797	0.294651	0.7933	yes		6.11275	2.23571	7.69831	1.6598	5.79913	4.9569	3.84351	0.858462	3.83537	6.13422	5.752
PRKD2	102.839	-0.768106	0.733065	-1.0478	0.294731	0.793339	yes		7.51108	1.2059	3.52286	1.93527	5.60116	2.59976	0.391468	0.66515	5.0441	2.08678	2.84732
CCNE2	9.15744	1.03855	0.991204	1.04777	0.294747	0.793339	no		0.574359	0	0.758783	0.329167	0.309987	0.294379	1.80719	0.430175	0.339619	1.47898	2.30481
C11orf94	2.27262	-1.54663	1.47654	-1.04747	0.294882	0.793465	no		0.849216	0	1.12791	0	0.231799	0.658076	0	0.0635289	0.125219	0.575838	0.132644
ENSG00000236540.7	2.48062	1.33828	1.27766	1.04745	0.294891	0.793465	no		0.256831	0	0.756459	0	0.863343	0.517451	0	0.157772	0.590396	2.03775	0.918402
ENSG00000270557.1	2.01346	1.33566	1.27532	1.04731	0.294956	0.793465	no		0.171223	0	0.302553	0	0.279979	0.317886	0	0.102445	0.604982	0.347669	0.533419
ENSG00000291211.1	80.8526	0.940214	0.897706	1.04735	0.294937	0.793465	no		0.663111	0.0491617	1.10871	0.0534961	1.20519	0.789257	0.221042	0.0902219	1.22469	2.2433	1.6017
CLXN	3.68408	1.36009	1.29926	1.04682	0.295183	0.793966	no		0.349927	0.0841718	0.164613	0.724903	0.856604	0.168782	0	0.0988855	0.495676	0.644037	0
APBA2	2307.74	-0.533211	0.509457	-1.04663	0.295272	0.793987	yes		89.2827	13.976	72.1321	15.8801	74.0233	52.581	29.1193	8.36286	72.5499	54.4003	47.6293
ENSG00000289469.2	22.5982	0.620819	0.593143	1.04666	0.295256	0.793987	yes		3.12166	1.82623	2.07633	2.05138	2.78599	1.12749	0.57815	3.85833	3.9204	3.06356	4.69447
RAB3GAP1	1964.31	0.169683	0.162153	1.04644	0.295358	0.793999	yes		37.5227	13.0707	38.6933	16.7292	39.9706	36.1064	27.8865	16.0489	37.3282	47.0021	46.8847
LINC02298	46.4525	0.468761	0.447924	1.04652	0.295322	0.793999	yes		1.92643	1.73961	2.6456	3.31074	2.91181	3.17149	2.58393	3.01697	6.55204	3.07696	3.21128
ENSG00000285883.1	3.41057	1.56333	1.49455	1.04602	0.295552	0.794413	no		0.144221	0	0.254443	0	0.314105	1.06973	0.320225	0	0.424206	0.97494	0.358778
DIPK1A	499.032	0.519364	0.496587	1.04587	0.295622	0.794493	yes		10.8672	7.30195	13.8606	12.4167	23.6665	19.9184	8.87947	13.3896	24.2684	16.0893	8.64365
ENSG00000266490.1	8.35256	1.42508	1.36272	1.04576	0.295672	0.794518	no		3.03481	0	1.82199	0.338269	7.2624	3.49013	0	0	6.93963	7.64172	4.5139
R3HCC1L	435.67	-0.512706	0.49038	-1.04553	0.295779	0.794586	yes		15.8014	4.11934	15.2016	2.73515	14.3666	11.5503	7.13319	1.45845	11.2835	14.5043	13.6207
CACNA1E	1304.04	0.897963	0.858792	1.04561	0.29574	0.794586	yes		13.0629	0.49005	9.45479	2.58309	34.0412	12.4021	7.23807	0.955595	24.7174	16.9069	15.559
GPR137	1658.21	0.489502	0.468231	1.04543	0.295825	0.7946	yes		68.8119	47.9799	58.3177	71.4556	69.5282	75.6427	77.6918	71.58	79.443	68.8607	91.9738
NAT8L	1122.31	0.441877	0.422711	1.04534	0.295866	0.7946	yes		17.0098	3.30179	12.653	4.13691	22.3702	15.3625	10.3092	4.10473	21.5646	20.137	20.27
STX18-AS1	195.199	0.354037	0.338828	1.04489	0.296075	0.795054	yes		5.87965	2.82249	8.53906	3.90613	6.4588	8.37268	5.38122	3.14685	8.94566	9.39488	8.97638
COG6	431.736	0.367375	0.351636	1.04476	0.296134	0.795102	yes		9.40886	5.00933	7.38335	7.46753	13.1634	9.98024	10.0461	10.2585	11.6625	14.9534	13.2935
BYSL	554.621	-0.258049	0.247087	-1.04436	0.296317	0.795376	yes		32.0479	14.7174	30.2225	16.4375	36.1655	24.7725	19.829	14.259	27.8566	25.43	26.1171
ZNF300	501.734	0.209121	0.200233	1.04439	0.296304	0.795376	yes		11.932	4.79346	11.8304	5.55853	12.3504	11.4234	9.31109	4.9917	11.4575	17.85	15.2133
ZKSCAN2-DT	11.5881	0.685554	0.65649	1.04427	0.29636	0.79538	no		0.227681	0.117357	0.266128	0.240177	0.308682	0.233469	0	0.181512	0.667041	0.204253	0.398257
RHOBTB1	331.625	-0.370919	0.355285	-1.04401	0.296483	0.795469	yes		8.74224	2.67508	7.36849	2.73826	8.41507	6.74128	3.75547	1.55824	4.8455	8.96898	8.725
C10orf95	13.0308	0.935894	0.896573	1.04386	0.296552	0.795469	no		0.604462	0.315972	0.152812	0.131799	1.46707	0.624025	1.1179	0.0664731	0.608767	1.58843	1.84471
DTNA	1709.83	-0.436862	0.418438	-1.04403	0.296472	0.795469	yes		60.3102	18.2023	55.11	21.7285	58.5346	34.6748	25.4868	9.54773	40.6147	57.3824	62.0909
ENSG00000272092.1	17.8708	0.668454	0.640375	1.04385	0.296556	0.795469	no		1.15147	0.475193	1.65371	0.255865	1.81011	1.50148	1.41954	0.229599	2.10612	2.76565	3.5766
MAU2	1406.93	-0.417608	0.400213	-1.04347	0.296732	0.795834	yes		41.2457	8.10915	29.8666	8.06569	31.2402	25.3842	15.1963	6.21385	24.8435	28.4713	32.8852
ENSG00000259780.3	1.85632	2.42515	2.32443	1.04333	0.296796	0.795895	no		0	0	0.196015	0	0	0	0	0	0.196216	0.976846	0.405658
TNXB	48.8206	1.25649	1.20462	1.04305	0.296923	0.796018	no		0.323025	0	0.555867	0.0581264	0.541491	2.50827	1.27643	0.0537377	1.22825	0.560119	1.79737
ENSG00000268926.3	2.16099	2.38272	2.28431	1.04308	0.296911	0.796018	no		0	0	0.119588	0	0	0.140283	0	0.204326	0.0903449	0.189497	0
HSD17B7	785.653	-0.598847	0.574257	-1.04282	0.297031	0.796089	yes		44.4502	42.0676	39.035	35.6918	38.0554	27.2511	29.2496	31.8547	34.9286	21.9271	31.454
ENSG00000267651.1	2.67185	1.65377	1.58577	1.04289	0.297001	0.796089	no		0.0289936	0	0.135717	0	0.125882	0.214248	0	0	0.306023	0.234299	0.215092
CARD8	414.766	-0.335498	0.32191	-1.04221	0.297315	0.79621	yes		21.5506	5.81366	18.6618	7.88276	25.5292	11.693	7.32032	6.94389	19.6816	15.2093	14.3141
B4GALNT3	21.6293	1.00937	0.9685	1.0422	0.297321	0.79621	no		0.248252	0.248751	0.453804	0.0250395	0.467181	0.316106	0.819082	0.00749064	0.907965	1.01923	1.61369
KANSL1-AS1	38.746	-0.884832	0.848948	-1.04227	0.297287	0.79621	yes		2.93077	5.77096	20.2887	3.35257	3.18383	10.6264	19.4728	2.06803	1.28018	14.2235	9.78129
HEXA-AS1	3.2702	-1.19635	1.14749	-1.04258	0.297141	0.79621	no		0.152919	0.0810774	0.178801	0.0291099	0	0.215103	0	0.0522486	0.025606	0.117616	0.0539678
ENSG00000287337.1	3.0822	1.21711	1.16763	1.04238	0.297237	0.79621	no		0.216329	0	0.0580463	0.230864	0.161382	0.160055	0.191723	0.0295959	0.457151	0.200303	0.245426
ENSG00000291159.1	72.8506	0.623724	0.598429	1.04227	0.297287	0.79621	no		4.35492	0.754248	4.41918	0.816079	3.7782	5.97281	2.75565	0.286875	4.10477	8.40101	7.04759
ENSG00000278727.1	4.39277	1.70813	1.63931	1.04199	0.297418	0.796361	no		0.032603	0	0.152386	0	0.0353545	0.0802178	0	0	0.420193	0.416688	0.0402408
ENSG00000286098.1	29.5883	0.596684	0.57274	1.04181	0.297502	0.796477	no		0.919738	0.162192	0.880313	0.101861	0.593945	0.809903	0.219504	0.378832	0.68336	1.72742	1.34744
ADI1	509.404	-0.651481	0.625648	-1.04129	0.297741	0.797009	yes		16.1369	20.5232	17.538	15.5674	9.98611	12.5331	12.7043	14.4528	9.95754	14.2044	12.2874
ORAI1	147.957	-0.697005	0.669433	-1.04119	0.297788	0.797025	yes		8.81932	8.43792	8.15248	5.12521	6.15863	5.50183	2.28866	7.05075	5.44347	3.82329	3.64447
GPR180	656.699	0.377954	0.363088	1.04094	0.297902	0.797178	yes		3.74193	2.80485	4.64673	3.28574	5.14002	5.14917	4.98319	3.85649	4.08597	6.90948	6.94932
C1orf50	898.433	-0.312243	0.299977	-1.04089	0.297927	0.797178	yes		62.3204	66.8105	48.1208	56.548	58.7629	51.4208	50.3094	49.7706	41.573	43.607	47.3253
PIN4	791.145	-0.530305	0.509601	-1.04063	0.298048	0.797204	yes		45.2433	54.1967	55.3199	44.0628	44.7023	39.8438	48.8622	35.9938	47.0849	41.499	45.4719
ANXA2R-OT1	143.971	-0.767307	0.737429	-1.04052	0.2981	0.797204	yes		6.72966	1.40555	15.2849	1.2665	6.50164	9.45582	4.54165	0.79367	7.18958	10.5517	8.30692
PJA2	22624.6	0.347693	0.334102	1.04068	0.298025	0.797204	yes		304.308	97.8339	436.69	156.822	404.611	529.608	344.763	115.196	439.118	546.628	526.737
ENSG00000274322.1	5.21126	1.16039	1.11517	1.04055	0.298086	0.797204	no		0.377532	0	0.385682	0.531412	0.481462	0.255389	0	0.553572	0.290151	0.416895	0.37365
SEC24B-AS1	38.4209	-0.574567	0.552315	-1.04029	0.298206	0.797379	yes		3.01522	3.79795	2.05951	1.0186	1.97082	1.38299	2.27656	1.75631	2.24348	3.36064	2.79426
ZNF503	147.387	0.423645	0.407313	1.0401	0.298295	0.797455	yes		4.13685	1.50972	3.56917	1.11531	3.15237	3.98382	1.18145	1.07792	5.53338	6.01507	7.39666
ENSG00000290537.1	10.8349	0.781567	0.751469	1.04005	0.298316	0.797455	no		0.421215	0.0639398	0.620416	0.0311921	0.610419	0.346376	0.207445	0.200866	0.605944	0.977226	0.638108
PLTP	285.58	-0.615268	0.59173	-1.03978	0.298443	0.797685	yes		16.1245	12.6247	11.9696	16.4737	11.7639	9.59843	12.3702	9.56355	10.9936	7.03395	10.6592
DNAAF11	41.7705	0.578625	0.556663	1.03945	0.298594	0.79776	yes		1.81636	1.40866	3.52832	1.16972	3.56348	2.33128	1.1261	1.11702	2.92152	5.04218	4.83781
DUOX1	5.46775	-1.01183	0.973391	-1.03949	0.298577	0.79776	no		0.797536	0.215937	0.300558	0.13289	0.650276	0.297584	0	0	0.644033	0.244653	0.185428
ACACA	5656.7	-0.641406	0.617039	-1.03949	0.298577	0.79776	yes		89.6383	16.4267	91.6295	14.1818	71.4959	68.4697	41.9867	9.32788	56.3094	60.6913	64.773
LTBR	8.3658	1.04256	1.00406	1.03834	0.29911	0.798132	no		0.707337	0	0.0899311	0.202514	0.693399	0.567711	1.39126	1.0726	0.439685	0.310739	0.641841
NIT2	778.614	0.600194	0.577981	1.03843	0.299069	0.798132	yes		26.1206	30.5257	25.8359	56.0918	34.4749	39.8583	49.4831	62.2711	33.1556	45.8242	43.4434
PTGFRN	438.461	-0.624257	0.601446	-1.03793	0.299305	0.798132	yes		7.45264	2.41252	13.0939	3.46277	6.32758	5.00579	5.81942	0.931484	6.48794	11.7381	10.8992
SPIRE1	1057.71	0.596726	0.574875	1.03801	0.299265	0.798132	yes		18.4176	2.44287	16.2585	3.18785	20.5865	19.0967	17.1762	2.72898	21.6043	30.5317	28.8104
MEP1B	2.96386	1.44425	1.39086	1.03839	0.29909	0.798132	no		0.230559	0	0.859368	0.141502	0.594869	0.610245	0	0	0.336803	1.75934	1.46498
GLRA1	44.2828	0.770955	0.742554	1.03825	0.299154	0.798132	no		3.34057	0.276779	0.417834	0.745249	4.68182	2.65421	1.23204	0.436721	4.01563	3.07372	2.62922
COX18	548.123	0.227275	0.218782	1.03882	0.298887	0.798132	yes		26.4244	12.3998	24.1369	16.4148	35.0473	24.3899	13.7583	17.4451	24.0126	37.1977	29.3332
CHRNA7	6370.61	-0.543932	0.523972	-1.03809	0.299226	0.798132	yes		169.15	67.6445	115.231	115.116	159.542	129.799	70.2477	82.3302	77.1051	79.074	41.814
PNPLA2	291.814	-0.421297	0.405541	-1.03885	0.298873	0.798132	yes		16.2958	3.18167	16.3459	2.89203	14.49	9.25608	7.56955	2.47537	13.7458	12.3232	13.2505
NSUN3	448.125	0.333687	0.321432	1.03813	0.299212	0.798132	yes		15.2575	3.88695	14.2871	5.43167	15.2522	10.0657	8.31016	6.06016	12.2372	13.4525	17.2081
SCART1	6.0247	1.38065	1.32902	1.03885	0.298875	0.798132	no		0.196714	0	0.0272906	0	0.112584	0.100346	0	0.0145816	0.14135	0.358223	0.384073
AATF	505.759	-0.391366	0.377011	-1.03808	0.299234	0.798132	yes		27.0789	9.5532	28.4168	7.68777	21.0485	22.3732	16.6295	3.6474	26.3618	26.7202	23.0557
ENSG00000279726.2	140.805	-0.544477	0.524251	-1.03858	0.298999	0.798132	yes		7.78658	1.14925	7.41938	0.974119	10.0977	7.54429	2.50007	0.549319	2.64732	14.8927	7.80061
ENSG00000286971.1	3.81357	1.73413	1.66945	1.03874	0.298924	0.798132	no		0.0534187	0.100061	0.188075	0	0	0.593365	0	0	0.313809	1.03226	0.994087
TAF4B	31.0249	0.617853	0.595536	1.03747	0.299515	0.798258	no		0.55572	0.0965179	0.818352	0.122603	0.170251	0.45286	0.162793	0.216684	0.487473	1.41346	1.10277
CACNA1A	1016.06	0.92501	0.891433	1.03767	0.299425	0.798258	yes		17.0155	2.13122	15.3676	2.28801	27.5713	15.2333	10.0292	3.78403	32.8448	31.9894	34.9917
ENSG00000267934.1	2.96865	1.54281	1.48695	1.03756	0.299474	0.798258	no		0.0556698	0	0.0260044	0	0.0603446	0.0547644	0	0	0.0912809	0.164693	0.0961274
LINC01138	150.656	0.298722	0.287925	1.0375	0.299503	0.798258	yes		14.3741	6.89224	13.1771	7.62685	16.2104	14.3718	18.6016	6.16811	19.4928	15.4557	22.528
HACD3	10798.4	-0.349752	0.337796	-1.03539	0.300486	0.798368	yes		259.102	183.008	256.908	190.328	292.012	243.39	200.497	139.871	244.955	210.806	232.295
KCND1	538.263	0.722421	0.696886	1.03664	0.299902	0.798368	yes		9.71179	1.27954	6.84323	2.17023	10.9294	14.5671	9.41592	1.29547	6.91364	18.6467	18.9882
CALCA	2.44178	1.9762	1.9073	1.03612	0.300144	0.798368	no		0.616286	0	0	0	0.0806765	0	0.986977	0.177258	0.732514	0.300499	0.0921621
RBM48	260.14	-0.299285	0.289059	-1.03538	0.300492	0.798368	yes		6.76472	3.34918	5.1368	4.37581	5.62113	3.83167	3.2656	2.8804	4.96011	5.36924	6.1539
GPALPP1	347.572	0.760208	0.733653	1.0362	0.300111	0.798368	yes		9.36403	0.941354	8.53537	1.28786	9.19036	8.16587	2.51432	1.20697	11.954	16.0034	15.4972
TRAFD1	1566.77	-0.416432	0.401969	-1.03598	0.300212	0.798368	yes		50.2501	37.4384	51.9432	35.5339	42.4351	47.1276	38.565	30.8947	41.0124	41.9071	42.9407
RHCG	2.48558	1.56542	1.51083	1.03614	0.300138	0.798368	no		0	0.175779	0.0559479	0	0.0772903	0.263219	0	0.297242	0.192067	0.193071	0.0882764
SAE1	3605.74	-0.581081	0.560423	-1.03686	0.299801	0.798368	yes		138.435	142.077	118.071	117.928	105.448	98.4217	113.944	98.4206	92.5907	88.3246	96.3427
PIGM	652.963	0.25591	0.247028	1.03595	0.300224	0.798368	yes		5.88888	3.16611	6.09819	3.64534	7.97953	8.07664	5.91374	3.31469	5.64772	8.76762	10.4013
SPINT1	2.91717	2.11026	2.03685	1.03604	0.300183	0.798368	no		0.312822	0	0	0	0	0.489191	0	0.553185	0.385942	0.40737	0.0246056
DUSP18	260.976	0.722212	0.696743	1.03656	0.299943	0.798368	yes		9.46598	0.780821	9.40713	2.16576	13.2005	11.5358	6.55708	1.10318	9.14896	17.976	19.0619
BUB1	16.9488	0.801121	0.772955	1.03644	0.299997	0.798368	no		1.57893	0.0863671	0.109925	0.466725	0.637143	0.305697	0.427335	0.675103	0.487178	0.842578	1.13944
LRRC51	62.2771	-0.32897	0.317669	-1.03557	0.300401	0.798368	yes		7.36549	5.74566	5.76191	3.2096	5.75473	5.11725	2.73362	2.11188	5.26774	6.65654	7.21593
SPRY4	3076.23	-0.457313	0.441495	-1.03583	0.300282	0.798368	yes		74.3521	17.7069	64.6542	16.9158	86.0293	58.0299	28.3041	9.08889	43.352	62.113	65.3051
SIPA1L1	722.129	0.9614	0.928307	1.03565	0.300366	0.798368	yes		4.78216	0.510301	10.2717	1.29971	16.3931	13.0867	4.28117	0.812797	7.24898	17.4481	19.1026
ENSG00000228793.3	2.12443	-1.24374	1.19942	-1.03695	0.299758	0.798368	no		0.0536281	0.155177	0.194812	0.0716279	0.0527217	0.0931182	0	0.0901025	0	0.166084	0.143626
MANEA-DT	16.2643	0.824865	0.795608	1.03677	0.299842	0.798368	no		0.350054	0.199893	0.598567	0.627964	0.204562	0.265256	0.238357	0.740667	0.442041	0.688943	0.532547
PCDHGB3	5.58058	1.70758	1.6462	1.03728	0.299605	0.798368	no		0.173308	0	0.144793	0	0.10746	0.335287	0	0	0.0528797	0.576592	0.138697
PRR29-AS1	4.1688	1.1038	1.06509	1.03634	0.300042	0.798368	no		0.155759	0	0.199797	0.169659	0.462239	0.315034	0	0.253714	0.299643	0.0657465	0.380986
ENSG00000267632.1	11.8723	1.67476	1.61755	1.03537	0.300496	0.798368	no		0.438616	0	0.428115	0	1.30999	0.945974	0	0	1.24381	1.28081	1.49294
ENSG00000270249.2	3.24834	2.0697	1.99768	1.03605	0.300179	0.798368	no		0	0	0.139244	1.50462	0.131354	0.299271	0	0.0535387	0.194638	0	0.264219
ENSG00000277369.2	5.84054	-1.00434	0.96973	-1.03569	0.300349	0.798368	no		0.380129	0.529752	1.2327	0.633751	0.207341	1.29488	0.845395	0	0.784038	0.515005	0.711428
ENSG00000285943.1	6.07496	1.39198	1.34244	1.0369	0.299781	0.798368	no		0.083966	0	0.0349376	0.0122173	0.120454	0.0972804	0	0	0.238721	0.0801392	0.130243
NUP107	404.043	-0.269787	0.260609	-1.03522	0.300566	0.798411	yes		18.9561	11.568	13.6936	12.2626	15.7661	12.9345	15.3223	5.97829	18.1169	14.3764	16.7247
ZNF667-AS1	1253.39	-0.525972	0.508175	-1.03502	0.300659	0.798411	yes		69.1631	71.3378	55.3936	61.1971	56.397	59.2549	58.8079	43.3189	52.0027	56.761	68.5475
C2orf66	17.8378	-0.581912	0.562242	-1.03499	0.300676	0.798411	no		1.35328	0.434264	2.82237	0.668123	0.871845	1.29869	0.444431	0.509623	0.647607	1.21739	1.8646
ENSG00000270361.1	1.86731	-1.66951	1.61294	-1.03507	0.300635	0.798411	no		0.6147	0.304731	0.436251	0	0.403213	0	0.547856	0	0.145191	0.667872	0
RAB30-DT	85.8708	-0.364391	0.35216	-1.03473	0.300794	0.798617	yes		11.0565	8.35038	13.8879	7.4238	13.779	9.34771	3.80505	3.94504	14.9526	12.3829	12.6876
ENSG00000288612.1	25.5534	0.83573	0.808013	1.0343	0.300994	0.79904	no		1.81951	0.25521	1.71523	0.206138	1.84449	2.63604	0.914222	0.184982	1.77211	5.23184	3.33392
SLC25A15	470.501	-0.280386	0.271142	-1.03409	0.301092	0.79919	yes		21.1497	6.98293	17.401	4.5551	17.9304	11.7424	9.05974	6.96453	13.805	14.2395	14.9273
ST18	3.64063	2.39803	2.3192	1.03399	0.301141	0.799211	no		0.0458002	0	0	0	0	0.417565	0	0	0.343504	0.262194	0.056474
ADAM7-AS1	46.6058	-0.428525	0.41456	-1.03369	0.301283	0.799481	yes		7.77953	5.26332	11.5769	4.49691	8.00344	7.94862	7.52512	5.08435	4.48784	6.58556	9.3142
DNAAF8	8.38899	0.665461	0.644046	1.03325	0.301486	0.79991	no		0.196983	0.221462	0.546501	0.66969	1.41911	0.640543	0.806596	0.115727	0.790875	1.0095	0.884573
SUCLG2	42.0047	-0.716253	0.693751	-1.03244	0.301868	0.800814	yes		1.78551	1.53935	1.96068	1.22912	1.66071	0.581759	0.762591	1.31523	1.12766	0.753101	1.16237
CCM2	1145.66	0.386839	0.37475	1.03226	0.301952	0.800928	yes		49.8219	24.512	42.2992	40.0765	59.6856	46.5043	44.4419	48.8444	60.6819	55.8161	60.5201
ENSG00000290003.1	3.57351	1.2509	1.21246	1.03171	0.302209	0.801502	yes		2.85331	0	5.76423	0.652259	0	4.84694	8.7034	1.7427	5.75173	10.6184	9.86482
VGF	11925	-0.434385	0.421222	-1.03125	0.302424	0.801964	yes		631.615	107.626	518.519	142.576	482.144	430.155	322.729	74.4514	330.305	443.162	530.76
PTTG1	12.0698	0.952381	0.92371	1.03104	0.302523	0.802008	no		3.19711	0.079794	0.609521	1.4748	0.964482	2.19173	0.574008	0.348242	2.60984	3.02375	5.18779
TTLL11	1207.81	0.549866	0.533298	1.03107	0.302509	0.802008	yes		25.0404	8.44901	21.098	8.58227	26.8674	21.6102	15.6537	10.6792	24.0594	32.0786	36.5003
DCUN1D1	929.584	-0.172894	0.16773	-1.03078	0.302642	0.802178	yes		18.6139	7.45123	22.6365	10.3761	21.389	18.8333	13.6118	6.96517	16.5696	19.9218	24.4196
KLHL7	3356.43	-0.524597	0.508988	-1.03067	0.302697	0.802178	yes		114.214	94.5032	89.9233	93.1988	111.859	82.5836	78.0796	85.3013	74.673	75.8878	77.4614
ZNF560	15.2023	-1.09996	1.06761	-1.0303	0.30287	0.802178	no		0.607165	0	1.53606	0.042355	0.643642	0.391199	0.468739	0.0506813	0.48098	0.342246	0.523445
LINC01920	2.14082	-3.30111	3.20405	-1.0303	0.302871	0.802178	no		0	0	0.585937	0	0	0.117476	0	0	0	0	0.0884307
ENSG00000268230.5	16.8944	1.41095	1.36931	1.03041	0.302818	0.802178	no		0.200752	0	0.517476	0.0117896	0.598926	0.598496	0.156536	0	0.682775	0.765792	1.3342
ENSG00000273437.1	2.82784	1.47097	1.42753	1.03043	0.302808	0.802178	no		1.73564	0	2.11686	0.778413	2.59013	3.67854	0	0	7.68793	7.25362	0.753522
ENSG00000275392.1	2.36636	1.51805	1.47342	1.03029	0.302874	0.802178	no		0.473097	0	0.566915	0.474495	0.521739	2.0748	0	0.992548	0	1.29796	0.601763
USP22	20388.6	-0.32732	0.317782	-1.03001	0.303004	0.80221	yes		416.6	110.366	422.401	118.85	399.04	341.729	244.726	74.8795	349.434	350.651	363.994
KC6	149.877	0.463485	0.449959	1.03006	0.302982	0.80221	yes		11.8959	4.50315	12.6009	2.69688	13.8995	10.8155	8.0458	6.48254	14.4916	16.8471	14.5648
LINC03009	116.473	-0.416781	0.404642	-1.03	0.30301	0.80221	yes		7.75739	1.91663	6.74317	1.87814	6.11668	4.5522	4.88109	1.23932	4.91099	7.00863	7.47476
DESI2	1032.95	-0.492633	0.478439	-1.02967	0.303166	0.802514	yes		23.5485	24.9464	21.1216	15.3628	26.7349	20.4469	19.2042	17.7864	14.5204	16.9711	20.1942
MKKS	1134.93	-0.356459	0.346328	-1.02925	0.303361	0.802859	yes		44.816	28.2716	36.4801	30.943	34.6353	36.3192	28.7794	22.5748	34.177	37.2037	40.0647
GACAT2	15.9256	0.787758	0.765396	1.02922	0.303378	0.802859	no		1.00674	0.415622	1.38337	0.503477	1.28021	4.36053	2.23728	0.351363	1.08676	4.88262	1.67233
SHOX2	3443.66	-0.503321	0.48908	-1.02912	0.303424	0.802872	yes		121.45	22.9514	130.47	31.5593	151.738	104.975	57.9118	22.5658	127.19	72.8753	47.7961
TBCEL	762.711	-0.391287	0.380266	-1.02898	0.303487	0.802931	yes		13.8645	9.20489	13.4031	8.30745	13.9823	11.3602	10.8507	7.11008	8.98164	10.1183	11.1842
TIMP2	7081.11	0.664269	0.646006	1.02827	0.303823	0.803512	yes		117.63	30.4034	168.762	35.2296	117.101	206.895	195.858	17.5521	183.075	256.296	342.545
HARS1	2907.35	-0.335902	0.3267	-1.02817	0.303871	0.803512	yes		117.152	87.4642	114.732	89.2567	119.601	118.21	98.0015	61.4222	113.416	104.586	112.341
MTLN	275.88	0.926816	0.901418	1.02818	0.303867	0.803512	yes		60.8902	59.4401	34.5322	125.892	84.8452	34.1624	66.5535	172.811	86.9601	39.0536	57.5795
PYCR1	2409.99	-0.631089	0.613693	-1.02835	0.303787	0.803512	yes		116.899	136.166	98.1325	94.1307	74.9665	75.1362	101.583	114.247	65.8486	72.393	99.7019
TICRR	43.6919	-1.50191	1.46092	-1.02806	0.303922	0.803538	no		2.37503	0	1.44005	0.00565543	0.710302	0.349394	0.30019	0	0.463612	0.773857	0.558366
TKT	6661.24	-0.47707	0.464193	-1.02774	0.304072	0.803717	yes		329.48	273.537	305.387	264.758	325.157	264.936	237.098	222.118	293.874	210.314	235.112
RPL34-DT	6.01128	0.997292	0.970304	1.02781	0.304037	0.803717	no		0.628232	0.0188514	0.142659	0	0.264626	0.0750653	0.773027	0.0911067	0.770877	0.451501	1.80587
H2BC4	27.8563	1.50677	1.46658	1.02741	0.30423	0.803779	no		0.837969	0	9.92507	0.352749	0.84599	9.52036	3.75125	0.918333	0.312452	23.5047	24.8027
TNFRSF25	30.5012	1.50795	1.46775	1.02739	0.304236	0.803779	no		2.20289	0	1.12699	0	2.66853	2.1544	0.760842	0.0711725	4.61317	2.54875	4.72738
CIBAR1-DT	8.72333	-0.755335	0.735157	-1.02745	0.30421	0.803779	no		0.925488	0.826233	0.343991	0.195792	0.809174	0.606928	0.144556	0.0195229	0.634427	0.732316	0.242319
ENSG00000286682.1	4.94734	-0.807151	0.785671	-1.02734	0.30426	0.803779	no		0.287994	0.297042	0.619249	0.0639813	0.417395	0.355275	0	0.0861231	0.45097	0.259025	0.357023
GABPA	415.37	-0.278671	0.271312	-1.02712	0.304362	0.80394	yes		7.9824	3.19863	7.40328	2.39912	7.54826	5.36754	4.54708	1.87746	5.44472	7.94483	8.97833
F8A1	427.209	0.465678	0.453498	1.02686	0.304487	0.804159	yes		28.9647	6.94253	11.7033	11.8743	30.3657	20.3985	10.7166	6.15285	43.6573	26.9854	24.6526
C15orf62	8.71046	1.42003	1.38335	1.02652	0.304647	0.804257	no		0.249489	0	0.257688	0	0.270204	0.331507	0.32498	0	0.344392	0.823934	0.808049
ENSG00000269489.1	4.76624	-1.06871	1.04093	-1.02669	0.304566	0.804257	yes		1.6227	1.0063	2.57568	0	1.98023	0.899579	0	0.21599	0.855608	2.70761	0.455226
CASTOR3	1013.86	-0.500545	0.487586	-1.02658	0.304619	0.804257	yes		47.0476	11.5576	41.0928	11.5697	43.7371	35.2548	20.2319	7.16698	38.1717	32.8344	27.5875
NFATC3	272.851	-0.44901	0.43766	-1.02593	0.304922	0.80466	yes		7.09538	1.88404	6.06347	2.36279	6.01706	3.83842	2.62573	0.643837	3.84512	5.62647	6.9022
PET117	113.464	0.710934	0.693023	1.02585	0.304964	0.80466	yes		3.8341	5.91024	5.94084	7.16519	8.08367	4.27449	3.39539	11.1088	11.8795	8.25644	5.86397
FAM169A-AS1	86.5165	0.498771	0.486179	1.0259	0.304939	0.80466	yes		3.68175	1.07384	4.65697	0.79548	1.6945	4.58327	2.69152	1.75044	3.71565	7.63961	6.37541
VWA8-AS1	6.83394	0.818479	0.797759	1.02597	0.304904	0.80466	no		0.118824	0.0367553	0.41719	0.0791762	0.128982	0.600681	0.263008	0.213163	0.243879	0.400119	0.404064
ENSG00000286593.1	2.47596	2.41399	2.35388	1.02553	0.305111	0.804938	no		0	0	0.0828672	0	0	0.0872253	0.104511	0	0	0.381552	0.291816
CCDC152	60.5999	1.13272	1.10468	1.02538	0.305182	0.805017	no		2.21575	0	0.180704	1.47262	2.86522	0.733639	0.81553	0.570707	3.41539	1.48797	1.24992
LYAR	75.3765	-0.651112	0.63508	-1.02524	0.305248	0.805081	yes		8.19006	1.52031	5.56371	0.72156	6.61463	5.44239	3.55598	0.373246	4.69282	5.51237	4.75084
REST	373.281	-1.03036	1.00601	-1.02421	0.305737	0.805211	no		8.301	0.734063	14.4863	0.0515518	8.12451	5.71696	1.65313	0.358631	4.3136	5.03324	6.072
ARRDC2	12.4153	0.734993	0.717407	1.02451	0.305592	0.805211	no		0.503467	0.81034	0.40597	0.515959	1.05749	1.41341	2.24288	0.501675	1.0687	0.850567	0.587886
FAM149B1	585.799	0.331061	0.323089	1.02467	0.305517	0.805211	yes		17.3147	11.0384	21.6576	18.3019	30.116	20.3619	25.6522	16.4012	31.5422	23.8596	26.7235
POC1B	98.1407	0.5438	0.530961	1.02418	0.30575	0.805211	yes		4.22339	2.43526	2.25123	3.649	3.26551	1.82812	2.12074	3.82758	3.52193	3.99337	3.98344
SNX22	7.04606	1.03247	1.00735	1.02494	0.305392	0.805211	no		0.231793	0.011246	0.264768	0.0253259	0.0649125	0.152995	0	0.0110282	0.419103	1.03201	0.389689
RECQL4	137.956	0.708873	0.691841	1.02462	0.305543	0.805211	yes		3.6204	2.03615	3.80446	1.05412	2.82337	5.34849	2.91457	1.13092	5.60543	10.3964	11.3608
DPP10	76.2273	-0.744497	0.726566	-1.02468	0.305515	0.805211	yes		3.47953	1.30343	2.83601	0.355601	1.22356	1.06409	0.085814	1.40622	1.92479	3.10407	0.489416
ENSG00000229970.3	8.38023	0.827455	0.807783	1.02435	0.305669	0.805211	no		0.516188	0.154686	0.129895	0.0727363	0.319934	0.311542	0.323919	0.494816	0.251549	0.686937	0.311436
ENSG00000250049.7	2.02725	2.00144	1.95389	1.02434	0.305676	0.805211	no		0.161611	0	0.342791	0	0	0.14093	0	0	0.291712	1.72679	0.208391
ENSG00000271797.1	11.3793	0.812862	0.793386	1.02455	0.305577	0.805211	no		0.546794	0.677143	0.932671	0.208331	1.19146	1.15942	0.694068	1.44876	0.367791	2.21905	1.37728
ENSG00000289841.1	17.3493	-0.911114	0.889565	-1.02422	0.305729	0.805211	yes		2.58841	1.30638	5.20069	0.255728	2.301	1.9002	2.13224	0	2.93798	1.68864	3.70841
USP37	780.401	-0.496664	0.484989	-1.02407	0.305801	0.805237	yes		12.5707	2.44205	9.83014	2.80416	13.6296	9.04319	7.6569	0.966344	6.38072	9.32344	8.93283
CRTC2	254.024	0.503588	0.491846	1.02387	0.305896	0.805377	yes		8.70812	1.47932	10.9573	2.54801	10.0588	9.69843	6.01647	2.08678	12.2759	13.9819	15.1015
FDPS	8239.87	-0.761592	0.744059	-1.02356	0.306041	0.805495	yes		550.69	777.094	569.071	693.758	430.24	413.965	551.158	544.469	404.768	245.68	353.684
PRKD1	11.3875	1.93276	1.88838	1.0235	0.306071	0.805495	no		0.271249	0	0.317545	0	0.326094	1.10237	0	0	0.294131	2.63659	0.271186
LINC00682	8.05733	-1.73845	1.6988	-1.02334	0.306146	0.805495	no		0.989937	1.75893	0	0.272625	0.447035	1.22437	0	0	0.236326	1.78483	0
IQCH-AS1	34.3951	0.85713	0.837577	1.02335	0.306145	0.805495	no		0.435131	0.326681	0.630305	0.0329306	0.359996	0.726735	0.491845	0.0739986	0.349047	3.03897	1.00544
ENSG00000285942.1	3.044	-1.88475	1.84137	-1.02356	0.306043	0.805495	no		0.149089	0.290605	0	0	0	0	0	0	0.0530821	0.0959876	0.161145
CRYBG1	19.7893	1.22128	1.19374	1.02307	0.306276	0.805727	no		0.17225	0.00343919	0.13022	0.00370132	0.288945	0.260886	0	0.165953	0.571059	0.749941	0.240181
LAP3	726.737	-0.369139	0.360854	-1.02296	0.306327	0.805737	yes		29.9	24.8868	36.46	18.8063	29.2672	25.7787	26.3839	19.27	26.463	27.1963	27.768
PAFAH1B3	7774.15	-0.754485	0.737867	-1.02252	0.306534	0.805737	yes		494.359	859.263	493.708	696.909	421.626	413.176	545.816	549.242	436.069	308.435	367.103
FCF1	590.07	0.15626	0.152787	1.02273	0.306434	0.805737	yes		42.7564	14.5095	38.0955	22.5717	40.4647	33.0926	33.7532	16.278	35.4731	49.6397	49.9106
MDH1B	52.3001	0.589724	0.576765	1.02247	0.306559	0.805737	yes		0.874605	2.26902	1.23781	1.48568	3.37412	3.10796	2.99739	2.25511	1.77162	3.54801	3.01696
ZNF704	564.607	1.11113	1.08647	1.0227	0.306451	0.805737	no		3.67178	0.0499702	2.9005	0.12224	2.52888	4.16299	1.22266	0.103125	6.48095	9.77209	6.11248
SNHG19	456.673	-0.598531	0.585389	-1.02245	0.306568	0.805737	yes		190.301	284.664	166.638	123.178	140.128	115.523	157.621	149.313	247.39	165.008	167.835
ENSG00000290596.1	858.388	0.549745	0.537553	1.02268	0.306459	0.805737	yes		77.9051	12.512	60.0186	22.8768	75.2994	42.4654	69.6213	14.3747	70.4767	70.8319	180.143
MAP3K1	1233.36	-0.762769	0.746306	-1.02206	0.306753	0.805839	yes		20.3001	1.61078	19.3711	3.61438	41.7284	18.3881	8.43044	0.891204	14.1315	9.378	10.7798
AFG3L2	1980.64	-0.193479	0.189292	-1.02212	0.306723	0.805839	yes		67.2833	20.9647	69.6906	32.2826	64.2314	55.9475	36.2596	20.6797	56.2224	62.7665	58.8139
ARHGAP27	23.1108	0.849487	0.831186	1.02202	0.306772	0.805839	no		0.705136	0.0883142	0.909775	0.500048	0.528734	0.636465	0	0.0711392	3.09686	2.3773	3.04047
DLK1	18.9821	-0.955563	0.934768	-1.02225	0.306665	0.805839	no		1.64805	1.62648	0.842268	0.354125	0.512858	0.311808	0.22408	0.0906857	3.2652	0.477404	0.125353
NKX3-2	13.8466	-1.35864	1.33027	-1.02133	0.307098	0.805849	no		0.568002	0.0501969	1.70883	0.144177	0	0.732727	0.837988	0.242603	0	0.364228	0.36777
ENKD1	98.9131	-0.396604	0.388213	-1.02161	0.306963	0.805849	yes		6.08108	7.22813	7.69646	3.52346	4.03667	4.81331	3.72173	2.67152	7.897	6.43032	8.92205
ETV6	358.526	-0.715857	0.70081	-1.02147	0.307032	0.805849	no		7.81514	0.758917	8.60735	0.894877	9.1802	4.22001	3.22195	0.501985	5.00962	5.1202	4.83534
TTN	100.558	1.02067	0.999252	1.02143	0.307049	0.805849	no		0.209176	0.00472392	0.196123	0.0161314	0.295079	0.984528	0.185364	0.00377068	0.294658	0.59081	0.167641
SLC24A2	26.8356	1.34363	1.31571	1.02123	0.307147	0.805849	no		0.143019	0	0.232467	0.0170123	0.142671	0.161836	0.112853	0	0.171939	0.857651	0.377682
ZNF561	939.122	-0.563848	0.551755	-1.02192	0.30682	0.805849	yes		30.0064	32.7201	32.1996	17.3924	24.7973	23.2073	31.1554	32.864	20.8435	19.8274	20.6933
ZNF404	72.9466	0.320223	0.313525	1.02136	0.307082	0.805849	yes		5.00875	2.24686	4.37195	1.59366	3.12646	2.53971	2.41442	1.76246	6.7658	7.3418	6.68526
ENSG00000225850.4	2.99283	-1.24309	1.21717	-1.02129	0.307115	0.805849	no		0.693288	0.181018	0.919208	0.129927	0.430239	0.724154	0	0	0	0.660016	0.607899
FAM66D	432.292	0.643751	0.630146	1.02159	0.306975	0.805849	yes		7.07949	1.52933	9.167	2.81332	7.17803	16.9399	13.4975	1.17403	7.89157	19.298	16.0569
MIRLET7A1HG	8.09662	-0.818846	0.80206	-1.02093	0.307288	0.806111	no		1.73829	1.35982	0.569149	4.10144	1.21043	0.503827	1.86197	0	0.639015	0.354695	0.771851
GABRG3	20.5916	0.849982	0.832758	1.02068	0.307405	0.806308	no		0.619994	0.0475458	0.0478518	0.413501	0.234689	0.51655	0.0226493	0.277405	0.288022	0.954557	0.205106
RGS19	195.904	0.617873	0.605411	1.02058	0.307451	0.806322	yes		10.4582	7.65149	4.52974	11.7533	13.8808	10.5299	6.56413	12.8503	12.6882	9.6601	11.6277
ENSG00000261722.1	2.68696	-1.42907	1.40039	-1.02048	0.307503	0.806349	no		7.52112	0	0.70562	0.389207	3.88519	4.41425	2.63628	0	1.3978	1.61192	1.50704
COL4A6	26.8708	1.16989	1.14682	1.02011	0.307675	0.806476	no		0.254178	0.0589292	0.620551	0	0.382237	0.938029	0.268023	0.0725372	0.513506	1.06057	1.75632
CKMT2-AS1	128.731	0.796604	0.780873	1.02015	0.30766	0.806476	yes		12.2821	0.309726	8.31749	1.88757	14.4164	8.13707	2.99746	1.06149	14.9845	14.072	10.9376
ENSG00000286502.1	2.65338	1.64482	1.6123	1.02017	0.307648	0.806476	no		0.0257148	0.0159038	0.0150178	0	0.0278778	0.0316255	0.0568472	0	0	0.103753	0.253791
NRBF2	525.207	-0.27571	0.27037	-1.01975	0.307847	0.806818	yes		30.9954	12.3631	28.0784	14.866	24.9779	21.068	18.4673	13.4241	18.5495	23.9762	26.7882
ENSG00000273314.1	108.241	-0.379446	0.372248	-1.01934	0.308043	0.807224	yes		3.9051	2.43307	5.64635	1.55207	3.86118	4.25939	3.67734	0.930647	3.34066	5.30951	5.98245
FBRSL1	1329.78	-0.666292	0.65378	-1.01914	0.308138	0.807364	yes		84.9916	11.9111	58.6506	8.00405	59.6578	40.6321	25.0383	4.31382	33.282	43.7434	42.0064
CRTAC1	3252.49	-0.748572	0.734635	-1.01897	0.308217	0.807462	yes		80.7725	144.587	51.4612	128.351	119.047	81.682	45.3142	73.3725	75.4004	87.088	57.4045
NOSIP	1725.68	-0.693719	0.680921	-1.0188	0.3083	0.807464	yes		106.828	159.291	101.994	132.048	87.767	90.9191	116.963	102.64	98.2846	70.6036	71.588
CNOT8	2110.45	-0.608581	0.59731	-1.01887	0.308264	0.807464	yes		75.7667	93.7116	84.4912	75.4552	65.114	54.7629	57.0449	65.2112	55.2953	48.1714	53.2344
ENSG00000285780.2	2.16576	1.63385	1.60401	1.0186	0.308392	0.807596	no		0	0.187538	0	0.151459	0.0824834	0	0	0.317116	0.178232	0.307236	0.565399
ENSG00000167774.2	39.9185	-0.828762	0.813798	-1.01839	0.308494	0.807646	yes		4.62974	13.6332	4.62361	2.76371	11.6895	4.55025	6.69242	6.9767	5.03382	3.40452	6.5852
CRPPA	114.807	-0.467648	0.459198	-1.0184	0.308486	0.807646	yes		3.19587	0.870818	3.08211	0.953117	2.21424	2.20925	1.29278	1.02448	1.24443	2.94246	3.27801
SLCO6A1	1.83733	1.89824	1.86478	1.01794	0.308707	0.808002	no		0.133787	0	0	0.0265916	0	0.0640272	0.230139	0.0777364	0.0468339	0.0537941	0.049411
MRPL45P2	43.5761	0.528884	0.519569	1.01793	0.308712	0.808002	yes		3.08843	2.23614	6.68429	2.61222	5.51305	4.41817	5.76238	5.08663	4.56177	5.96255	7.75598
SIPA1L3	442.841	-1.05341	1.03496	-1.01783	0.308758	0.808013	no		10.0082	0.280547	12.1426	0.282419	8.89299	5.69552	3.90322	0.429954	6.5504	6.58544	4.14675
NFKBIB	171.453	0.365523	0.35934	1.01721	0.309054	0.808026	yes		10.1713	5.0517	8.47823	5.56301	11.7429	6.81509	6.76316	10.4884	12.526	8.21174	12.9699
PFN1	7776.79	-0.62208	0.611429	-1.01742	0.308954	0.808026	yes		930.871	1074.72	789.817	1019.1	821.302	709.551	810.248	775.778	646.204	589.888	680.571
YWHAH-AS1	28.3222	0.63999	0.629051	1.01739	0.308968	0.808026	no		0.758868	0.469519	0.937866	0.937493	0.953569	2.061	1.07884	0.496766	1.03824	2.77647	2.34467
PTGR2	90.0894	0.314808	0.309356	1.01762	0.308858	0.808026	yes		5.26593	1.09409	3.88521	1.21565	3.89609	2.64659	1.57296	1.70785	4.79429	3.78201	2.92077
RAB40A	80.0308	0.582746	0.572819	1.01733	0.308997	0.808026	no		2.01604	0.3736	3.95743	0.84614	2.76873	3.87859	1.45728	0.88211	2.67312	4.67383	6.33919
ENSG00000230551.4	147.56	0.28011	0.275393	1.01713	0.309093	0.808026	no		1.53302	0.472261	1.26417	0.60641	1.42276	1.07561	0.783472	0.724707	1.67698	2.00707	1.21681
ENSG00000273454.1	1.93854	1.94199	1.90905	1.01726	0.309032	0.808026	no		0	0	0.637451	0	0.392093	1.11324	0	0	0.635322	0.974737	2.02797
ENSG00000274993.1	2.68766	1.32939	1.30675	1.01732	0.309002	0.808026	no		0.0348052	0.0406611	0.0585765	0.129205	0	0.039252	0.129171	0.038108	0.0884216	0.4092	0.124139
CRIP1	7.15521	1.43039	1.40702	1.01661	0.30934	0.808563	no		1.0252	0.517991	0	0	1.59478	0.954943	1.13772	0	1.12031	2.39691	4.19615
SEPTIN10	107.843	-0.394046	0.387655	-1.01649	0.309398	0.808605	yes		5.08216	1.59411	6.97588	3.11775	5.28409	4.10114	5.20377	0.974743	5.03296	3.80651	6.2026
PUM2	2917.52	-0.261547	0.257431	-1.01599	0.309635	0.808642	yes		67.3547	18.6882	54.4565	20.5367	65.9362	43.6433	32.4871	17.1587	47.42	61.3494	59.8636
BRAP	605.357	-0.303347	0.298656	-1.01571	0.309769	0.808642	yes		18.9839	5.94175	21.7664	5.80233	19.2202	15.9791	12.4733	5.26452	20.6913	16.5856	16.2574
NTRK2	6512.21	-0.63267	0.622815	-1.01582	0.309714	0.808642	yes		103.486	13.9267	97.9115	15.2867	106.589	67.9975	26.6688	9.618	91.9249	67.1381	32.8858
MAML1	300.776	-0.710216	0.699269	-1.01565	0.309794	0.808642	no		8.20963	0.839018	7.50692	0.83023	6.04648	5.17219	2.27357	0.40531	4.78396	6.69077	4.96438
CNPY4	131.069	0.374931	0.369047	1.01594	0.309657	0.808642	yes		14.9151	2.10051	9.07333	5.08456	16.8141	9.55983	5.66297	3.94989	13.8231	14.6813	13.2031
SCN5A	226.434	1.12212	1.10428	1.01616	0.309553	0.808642	no		2.31419	0.148389	2.57007	0.125973	1.34484	4.471	3.55607	0.069078	2.50439	5.10564	6.38898
SREBF2-AS1	96.7549	-0.55659	0.548047	-1.01559	0.309825	0.808642	no		5.35018	0.591138	3.54783	0.775961	3.90617	2.67333	1.88327	0.385747	2.40514	3.24355	3.44158
FAM229A	96.883	0.559971	0.551081	1.01613	0.309567	0.808642	yes		4.11797	2.78198	2.02183	8.03643	3.6148	4.98819	4.787	3.69557	2.82457	11.3675	8.61897
PDXP	5594.64	-0.539625	0.531206	-1.01585	0.309701	0.808642	yes		230.33	208.709	181.753	189.064	160.598	177.957	183.058	153.241	157.9	171.333	155.128
ENSG00000253736.5	2.69027	1.56626	1.54189	1.0158	0.309724	0.808642	no		0.146304	0	0	0.0243738	0.559264	0	0.438078	0.109366	0.602825	0.779061	0.0905422
PLIN3	239.413	-0.795541	0.783587	-1.01526	0.309984	0.80884	yes		9.17085	9.98885	11.8346	7.12737	13.4196	3.73476	3.03362	8.67722	12.6923	2.01515	2.54177
ENSG00000276855.1	228.158	0.353806	0.348464	1.01533	0.309949	0.80884	yes		43.0986	8.22772	37.1923	20.0096	54.837	36.0825	31.2278	12.7307	58.0763	43.8162	47.4893
TMEM176A	21.2903	0.763344	0.752448	1.01448	0.310353	0.80967	yes		0.969703	1.24426	1.3309	0.923524	1.43281	0.428022	0.922565	2.36154	2.60212	1.21891	2.40623
SND1	4933.6	-0.289074	0.284987	-1.01434	0.31042	0.80967	yes		105.367	71.6673	114.559	73.3717	115.495	114.078	110.288	50.8907	119.615	96.4277	107.018
ENSG00000267249.1	5.11356	-0.999833	0.98571	-1.01433	0.310427	0.80967	no		0.690828	0.214009	2.44925	0.230395	0.628982	0.714265	1.0256	0	1.22304	0.937603	0.432127
SOCS2	1139.46	0.482553	0.475782	1.01423	0.310473	0.809682	yes		38.7669	27.7295	40.5783	51.2731	55.3172	47.1582	53.655	52.2549	44.6843	52.579	57.1377
FBXO34-AS1	2.18115	-2.12985	2.10034	-1.01405	0.310559	0.809799	no		0.127492	1.89506	0	0.440373	0.0693737	0	0	0.332427	0.074953	0	0
HCRTR1	5.19591	1.0472	1.03312	1.01362	0.310762	0.810112	no		0.105669	0.255538	0	0.123214	0.0897984	0.392874	0.346034	0.134033	0.622247	0.515984	0.153555
ADAMTS9	19.2505	-1.3321	1.31419	-1.01363	0.310759	0.810112	no		1.20676	0	0.219924	0.0496457	0.940302	0.298419	0	0.241511	0.558852	0.923118	0.132121
RNF2	1670.62	-0.454241	0.448578	-1.01262	0.311239	0.810606	yes		52.4775	40.8079	42.2584	39.3852	47.3148	40.455	43.9565	31.7184	27.3628	37.0915	42.9375
ERLIN2	1072.23	0.19875	0.196194	1.01303	0.311048	0.810606	yes		15.0296	7.01086	18.9258	14.3784	20.0824	21.2353	13.5262	9.70036	17.5343	23.4341	20.1083
CA8	118.149	0.671376	0.662885	1.01281	0.311151	0.810606	no		1.56199	0.248947	2.52469	0.965158	0.711571	3.18723	3.27137	0.753047	2.09947	3.15409	2.45825
ZNF816	177.06	0.4234	0.417998	1.01292	0.311097	0.810606	yes		8.27346	1.78278	8.94186	2.23656	16.7073	8.41743	5.66239	3.60043	15.0251	9.04932	15.6483
EHMT1	1042.49	-0.762878	0.753513	-1.01243	0.311333	0.810606	yes		42.7728	4.07062	36.8471	3.62704	35.6401	26.7449	16.3318	1.19023	19.2044	29.0282	26.5908
TMEM255B	80.661	0.658941	0.650662	1.01272	0.311192	0.810606	yes		1.21839	1.13248	1.99055	0.979837	1.42589	1.98531	1.08581	2.33421	0.672992	3.18017	2.43909
BACE1	4061.53	0.443155	0.437714	1.01243	0.311332	0.810606	yes		77.6343	16.4194	70.8265	24.0051	80.6434	84.7582	60.9437	28.1669	73.1998	109.546	104.485
ENSG00000206028.1	2.76042	2.02937	2.0046	1.01236	0.311366	0.810606	no		0.0467477	0	0.0593119	0	0.289929	0.0602419	0	0	0	0.256951	0.360558
PRANCR	51.4372	-0.351036	0.346742	-1.01238	0.311354	0.810606	yes		4.69637	3.15206	5.97185	3.17822	3.11735	3.99271	3.13894	1.45432	4.01719	4.7464	5.27633
HCG17	13.0428	-0.633041	0.625306	-1.01237	0.311362	0.810606	yes		3.55704	1.11309	4.95804	0.682855	2.72736	3.22342	2.00013	0.537615	1.2328	4.94587	5.70646
NAPEPLD	295.567	0.302381	0.298723	1.01224	0.311421	0.81064	yes		5.17325	2.91114	4.62394	1.58054	7.46729	3.84044	3.04429	3.25757	6.32568	7.17092	7.99326
GPC1	3115.32	-0.354618	0.350574	-1.01153	0.311761	0.810644	yes		103.167	24.943	85.972	27.761	74.9121	83.3357	68.1099	17.4555	90.2427	77.0228	71.4677
PPP1R3C	104.176	0.476372	0.470718	1.01201	0.311533	0.810644	yes		2.22987	1.62882	3.19047	2.18116	2.18776	2.745	2.09935	2.86525	2.44722	5.36507	3.22402
SCLY	332.16	-0.2696	0.266525	-1.01154	0.31176	0.810644	yes		17.5288	8.58267	11.5113	8.89561	16.8404	14.2705	17.3924	7.72455	13.5231	10.6766	14.432
CPLX2	5180.85	0.513879	0.507914	1.01174	0.31166	0.810644	yes		121.144	21.2546	61.1408	29.8681	142.971	96.9206	53.8212	20.8604	193.152	115.8	92.2055
PLPBP	567.057	-0.331235	0.327433	-1.01161	0.311724	0.810644	yes		36.8494	26.4849	32.8765	28.3624	46.0043	41.9644	34.9354	24.4942	32.3869	44.1929	42.7443
LINC01285	2.99844	1.60755	1.58915	1.01158	0.31174	0.810644	no		0.293813	0	0	0.0215093	0.318935	0	0	0.0535844	0.644068	0.10803	0.275597
TSTD1	668.54	1.11366	1.10094	1.01155	0.311753	0.810644	yes		82.3077	94.3931	16.7325	236.571	101.853	35.5664	66.898	288.391	84.5419	58.9107	79.2909
STK4-DT	2.44412	-1.21546	1.20122	-1.01186	0.311606	0.810644	no		0.711765	0.129635	0.0700692	0	0.064989	0.0368701	0	0	0.175544	0.0806419	0.214528
ENSG00000286918.1	3.57424	1.51399	1.49683	1.01146	0.311796	0.810644	no		0	0.109044	0.0412797	0	0.0765566	0.260612	0.156105	0.316189	0.0413578	0.0950022	0.218103
ENSG00000289349.1	3.134	1.21196	1.19854	1.0112	0.311922	0.810866	no		0.499664	0.461018	0.147783	0	0.409769	0.155099	0	1.1131	0.295083	2.03618	0.312961
UXS1	1307.07	0.336775	0.333098	1.01104	0.311997	0.810951	yes		47.1293	29.1696	41.3584	37.1672	46.5517	55.7151	50.7809	36.0693	49.4235	66.7747	70.5683
ATP6V1C1	5040.64	0.314755	0.311429	1.01068	0.31217	0.811293	yes		60.4914	51.5409	59.6725	61.0132	96.4918	110.853	72.245	54.1578	88.4119	119.673	80.1074
TRPC1	578.626	0.382957	0.379021	1.01039	0.312311	0.811298	yes		14.917	8.66132	13.738	11.1477	18.452	12.2964	16.4827	14.9188	12.8402	16.6865	16.2594
SUCLA2-AS1	4.28142	0.919092	0.909621	1.01041	0.312298	0.811298	no		0.178525	0.332133	1.2749	0.238413	1.17628	1.55853	0.798636	0.213868	1.90597	1.70579	1.80264
CA3-AS1	36.8657	-0.822672	0.814175	-1.01044	0.312287	0.811298	yes		1.80364	1.63927	3.20254	0.702939	1.41298	0.6499	0.723086	1.62253	0.810593	1.57077	0.348504
CCDC144NL	2.56493	2.73956	2.71155	1.01033	0.312338	0.811298	no		0.247487	0	0	0	0.920112	0	0	0.254631	1.2628	0	0
ACSBG1	19.2489	-0.752068	0.744732	-1.00985	0.312567	0.811785	no		1.24695	0.198903	0.949787	1.02974	1.86399	0.841989	4.50017	0.483905	1.03215	1.79364	0.895398
TWNK	377.227	-0.535676	0.530561	-1.00964	0.312667	0.811927	yes		15.605	2.36321	14.8726	2.90102	12.0443	9.50823	7.39694	1.20711	11.415	14.8751	10.0524
ENSG00000247970.3	8.92683	-0.650769	0.644621	-1.00954	0.312717	0.811927	no		0.851648	0.608313	0.461957	0.655081	0.926958	0.728455	0.872333	0.156755	0.385195	0.97372	0.732704
TNRC6B-DT	5.26617	-1.01323	1.00372	-1.00948	0.312746	0.811927	no		0.261048	0.105172	0.969024	0	0.329821	0.268256	0.3856	0.052041	0.50917	0.176022	0.215612
ENSG00000291242.1	7.00421	0.869365	0.861312	1.00935	0.312807	0.811978	no		0.623868	0.141645	0.241233	0.445365	0.408137	0.0634268	0.227905	0.531979	0.550099	0.50175	0.205963
ZFHX2	428.374	1.03942	1.03005	1.00909	0.31293	0.81208	no		3.05054	0.156308	4.84785	0.312223	6.94251	3.43954	3.79964	0.197196	4.43162	6.94343	10.9218
ZNF295-AS1	6.10781	-0.778584	0.771568	-1.00909	0.31293	0.81208	no		0.350727	0.180813	0.603944	0.319797	0	0.163977	0.12938	0.0873859	0.756639	0.314368	0.603072
HSD17B12	5249.41	-0.483097	0.478833	-1.0089	0.31302	0.812207	yes		235.585	132.627	171.133	195.671	208.059	139.582	138.519	124.6	128.921	128.778	145.221
GTF2H3	387.365	0.312126	0.309407	1.00879	0.313076	0.812244	yes		13.6379	15.4829	18.5696	17.78	21.6649	23.3361	13.2642	15.1282	17.449	27.8886	31.4149
PRMT6	2189.04	-0.548627	0.544034	-1.00844	0.313242	0.812567	yes		68.9429	58.3418	58.9145	56.5243	60.8808	48.4956	45.8433	47.9031	37.2022	48.5371	45.8056
PAN3	326.145	-0.497321	0.493328	-1.00809	0.31341	0.812893	yes		8.10591	2.41687	7.40715	1.26518	6.9957	5.42404	2.83097	0.835859	5.67341	6.82674	7.27853
SNHG5	1444.63	0.527885	0.523695	1.008	0.313454	0.8129	yes		52.9604	103.104	118.411	106.527	77.1728	140.594	196.503	152.953	98.6591	168.34	157.34
EME1	4.66736	-1.22639	1.2169	-1.0078	0.313552	0.813046	no		0.516002	0	0.335668	0.0175507	0.569263	0.703111	0.205409	0	0.730493	0.583173	0.742759
MT-ND1	18101.9	0.664669	0.659586	1.00771	0.313595	0.813051	yes		1237.89	532.099	1038	2653.01	1967.3	2643.51	612.656	1416.72	687.711	2406.4	1224.73
SHC2	2672.23	0.296207	0.294142	1.00702	0.313925	0.813134	yes		100.07	31.0625	64.5449	59.1461	106.518	73.7282	67.8633	38.7049	131.402	82.8327	100.033
ZNF414	396.074	-0.33069	0.328516	-1.00662	0.314118	0.813134	yes		50.7723	16.8543	43.4367	26.462	34.4104	41.2344	35.3615	5.23989	41.2842	44.3808	39.528
TEX10	850.182	-0.470494	0.46725	-1.00694	0.313962	0.813134	yes		20.3633	19.1483	19.2422	15.5217	17.24	16.0223	15.1036	14.4171	17.1369	16.403	15.07
CCDC65	39.9563	0.776729	0.770976	1.00746	0.313713	0.813134	no		1.23379	0.154382	5.2009	0.332529	2.0997	2.90651	1.45293	0.477445	3.10489	5.87929	5.10309
CACNA1D	325.015	0.916874	0.910862	1.0066	0.314127	0.813134	yes		4.51846	0.793992	5.95214	1.11891	7.38935	4.7192	1.09902	0.281851	4.68617	15.2988	9.23373
WDR19	175.684	0.326622	0.324363	1.00696	0.313953	0.813134	yes		4.12059	3.24839	6.48511	5.418	7.60273	2.85658	1.68199	1.77239	5.86876	7.37537	6.83733
DHFR2	168.216	0.678409	0.673675	1.00703	0.313922	0.813134	no		3.47028	0.386173	4.04456	0.47836	3.70919	4.96644	3.52347	0.711622	4.98935	6.90038	5.53075
EXOC3	796.082	0.219339	0.217889	1.00666	0.3141	0.813134	yes		26.1309	7.66356	21.4954	14.4997	29.3018	26.2101	21.5244	9.817	30.2041	25.8161	24.4994
C4orf50	464.861	1.20942	1.20108	1.00694	0.313963	0.813134	no		3.16988	0.0438315	1.70283	0.0641289	7.21812	2.78817	1.07181	0.0398823	3.74679	6.60909	6.03633
CEP290	479.867	0.958225	0.951259	1.00732	0.31378	0.813134	yes		6.65582	1.31358	7.1293	2.42746	8.883	8.03608	4.86868	1.54506	14.4335	15.2399	13.2365
ENSG00000275055.2	28.5757	-0.513322	0.509759	-1.00699	0.31394	0.813134	no		2.99487	0.952095	2.84331	0.547001	2.73857	1.38718	0.45349	0.736421	2.90655	1.24113	1.94463
PIGW	347.744	-0.328566	0.326411	-1.0066	0.314125	0.813134	yes		14.9981	8.8214	13.1809	7.67975	8.84682	15.4002	9.62021	5.02937	8.00308	17.5283	14.1433
AKIRIN2	2320.65	-0.43661	0.433829	-1.00641	0.314219	0.813264	yes		112.378	82.0322	108.15	77.1522	93.701	97.2699	78.6854	70.208	85.6599	85.8727	80.6684
MT-ATP8	350.057	0.733536	0.729007	1.00621	0.314313	0.813401	yes		613.887	142.651	633.239	294.59	351.374	2144.64	467.532	263.125	277.741	2059.27	975.866
ENSG00000288945.1	13.4876	-1.05283	1.04642	-1.00612	0.314359	0.813411	no		1.71435	0	2.01058	0.222169	1.24229	1.40986	0.633269	0.0284815	0.838884	1.0279	0.649353
STXBP3	197.209	0.255343	0.25384	1.00592	0.314453	0.813426	yes		6.17452	3.16746	6.3369	3.45982	7.49488	5.07186	5.75063	2.92356	6.66115	13.5469	10.3594
NAT10	962.814	0.347116	0.345062	1.00595	0.314438	0.813426	yes		23.3115	4.43482	20.3872	10.4899	27.3844	22.1375	15.8782	6.39067	32.5394	28.0015	24.8621
TEPSIN	267.965	-0.328858	0.326975	-1.00576	0.314531	0.813426	yes		16.2353	8.18258	11.6742	10.9489	11.3407	10.2881	6.17374	4.12328	10.1521	15.2575	11.7898
ENSG00000267059.2	65.5784	-0.66492	0.661108	-1.00577	0.314529	0.813426	yes		6.84607	5.5407	5.8091	5.10819	8.7685	5.00584	2.14571	3.43667	8.46387	3.74341	1.51721
ODF3L1	3.08168	1.45932	1.45114	1.00564	0.314591	0.813474	no		0	0	0.289033	0.164015	0.200793	0.683743	0.272944	0	0.144628	0.581603	0.458392
CAMKV	532.269	0.33197	0.33018	1.00542	0.314693	0.813631	yes		11.8787	6.54372	17.7967	8.31193	15.9598	16.5952	19.7483	4.70619	22.7314	17.284	25.9242
BTAF1	718.939	-0.606954	0.603735	-1.00533	0.314737	0.813637	yes		11.9499	2.28487	10.1111	1.40429	10.0094	7.57829	4.25366	0.653449	5.66631	10.4343	9.48425
NPC2	1129.88	0.973559	0.968569	1.00515	0.314824	0.813727	yes		69.2958	120.095	38.3514	219.052	80.2037	64.156	100.095	301.252	91.3632	69.5119	103.758
CDK10	558.227	0.436912	0.434701	1.00509	0.314855	0.813727	yes		23.0795	17.8871	24.3846	25.3965	28.334	24.9418	23.6026	28.1527	39.7908	25.6653	34.7683
GPR156	422.232	0.577769	0.574901	1.00499	0.314902	0.813741	yes		6.5469	2.19302	8.83091	1.77691	9.87453	9.12216	6.49194	1.02053	11.2348	14.1353	14.805
THSD7B	467.108	-0.705056	0.701849	-1.00457	0.315104	0.813938	yes		8.78119	2.43835	13.4436	0.821953	7.19925	5.6574	5.04385	0.349425	3.80239	8.90827	10.6705
MRAS	1387.59	0.263643	0.262411	1.0047	0.315043	0.813938	yes		46.5754	13.7177	36.7992	21.9332	49.0119	40.1457	35.8935	22.1928	44.5975	43.4024	32.8733
PSCA	2.88252	1.79433	1.78609	1.00461	0.315085	0.813938	no		0	0.0458617	0.437954	0.148865	0	0.549522	0	0	0.131686	0.98983	1.47459
PDZRN3	51.4736	-0.819045	0.815642	-1.00417	0.315295	0.814119	no		2.29665	0.37904	2.0589	0.0995872	1.38495	1.04905	0.475356	0.328871	0.891472	1.38255	3.00883
MARVELD1	671.842	0.535616	0.533394	1.00417	0.315299	0.814119	yes		22.933	4.12038	10.8501	7.24827	14.2744	22.5516	15.8604	3.11534	15.2212	30.3891	33.2966
ENSG00000272831.2	81.3918	-0.57058	0.568124	-1.00432	0.315222	0.814119	yes		8.11216	7.55116	16.0014	3.03949	6.12502	13.9408	12.4857	1.5506	9.68948	10.9212	16.3004
EIF4E2	2309.52	-0.432531	0.430832	-1.00394	0.315406	0.814289	yes		77.6912	83.3409	81.0212	78.3925	79.0279	69.978	88.2208	79.6965	82.4064	74.0482	77.2378
RHOBTB3	1522.53	-0.343747	0.342523	-1.00357	0.315584	0.814509	yes		44.902	17.8562	37.2861	15.8313	42.5477	27.8074	25.5732	9.68587	28.485	41.1795	34.0073
SHISA2	89.826	0.550574	0.54865	1.00351	0.315617	0.814509	no		2.11727	0.617342	0.706767	0.664971	0.885504	3.27536	2.27381	0.840916	1.96667	2.8278	1.95964
SUGT1P4-STRA6LP-CCDC180	48.5297	1.11787	1.11389	1.00357	0.315586	0.814509	no		0.585691	0	0.7041	0.0516775	0.974137	0.500371	0.332659	0.0446969	1.28723	1.5676	1.15078
TNFRSF12A	51.4002	-1.11123	1.10765	-1.00324	0.315746	0.814737	yes		6.39163	7.80382	4.04227	4.53064	1.47013	2.75585	0.381765	6.32914	0.682415	1.23493	1.2064
MYH7B	3.54797	1.76697	1.76179	1.00294	0.315889	0.814796	no		0.0182893	0	0.0640595	0	0.0495553	0	0	0	0.765331	0.0860637	0.18356
C2orf88	20.624	0.645304	0.643419	1.00293	0.315894	0.814796	no		0.21547	0.530875	1.00213	0.241659	1.0489	0.508741	0	0.11165	0.872754	1.03707	1.29377
ATP13A3-DT	208.774	0.627281	0.625368	1.00306	0.315832	0.814796	yes		7.52063	0.55587	5.06862	2.07055	8.33672	3.53318	2.85708	1.64925	11.9685	6.64218	9.02966
SLC1A2	1302.87	-0.719975	0.718143	-1.00255	0.316077	0.81516	yes		26.345	1.88859	17.0087	3.35494	20.8518	9.55228	5.24855	1.20756	15.8096	10.8406	9.23028
HSPBAP1	127.378	-0.463193	0.462174	-1.0022	0.316245	0.815484	yes		5.66199	5.53133	5.77422	2.41172	6.42407	2.06374	3.30722	3.78065	4.58297	3.67257	4.13704
ZBTB42	15.0855	-0.766137	0.764674	-1.00191	0.316386	0.81574	no		0.517462	0.347252	0.548359	0.342818	0.245493	0.0795732	0.207267	0.279671	0.60628	0.282811	0.0997928
FOXD4L3	4.57647	-1.67827	1.67556	-1.00162	0.316526	0.815887	no		0.530883	0	0.779257	0	0	0.119819	0	0	0.245634	0.165247	0.153715
ENSG00000290758.1	79.0506	0.699032	0.697882	1.00165	0.316514	0.815887	yes		2.85819	0.136101	2.31367	2.20647	3.12716	1.82186	1.93581	0.798679	3.56916	2.06366	1.90121
ZC3H12A-DT	16.5542	0.786282	0.785162	1.00143	0.31662	0.816022	no		0.46284	0.601481	1.00545	0.716073	0.970897	0.304925	0.273877	1.32266	1.78365	1.06093	0.766609
STARD8	3.60816	-1.38722	1.38583	-1.00101	0.316824	0.816383	no		0.261769	0	0.0555852	0.00792661	0.103188	0.0146322	0.0526039	0.0142276	0.0557457	0.0800065	0
COQ2	228.395	0.482052	0.481588	1.00096	0.316844	0.816383	yes		9.74516	6.19748	10.3661	12.1201	10.5646	8.87264	11.361	11.6616	9.75528	14.9727	14.8739
CACNA1C	1266.13	0.927443	0.927352	1.0001	0.317263	0.817139	yes		13.4637	0.867572	9.89717	1.14638	21.2636	13.6053	7.27502	0.784721	14.8266	20.9581	21.4697
ZMAT1	72.0206	0.912186	0.911989	1.00022	0.317206	0.817139	no		1.70737	0.151297	1.91785	0.115747	2.36434	1.72058	0.925614	0.0988724	2.88511	3.88973	4.06044
ENSG00000260912.1	110.177	-0.333225	0.333168	-1.00017	0.317228	0.817139	yes		5.22683	1.97941	7.71307	2.68077	4.88352	4.4486	2.66481	2.63308	4.05021	4.39554	4.74102
POLDIP3	2356.53	-0.375588	0.375745	-0.999581	0.317513	0.817478	yes		68.1275	48.5229	51.4369	42.1465	61.5963	48.769	48.3585	47.8526	49.2895	51.3013	57.9087
PSD4	192.197	0.615575	0.615801	0.999633	0.317488	0.817478	yes		6.97454	0.582212	3.68939	1.53805	7.56934	4.59318	2.98001	1.18978	10.4893	5.36401	4.03117
ENSG00000291233.1	1983.07	-0.27098	0.271097	-0.999567	0.31752	0.817478	yes		277.174	159.887	325.92	206.678	431.945	298.827	179.716	142.828	274.712	241.805	261.005
ENSG00000288809.1	9.39384	-0.850871	0.85135	-0.999437	0.317583	0.817532	no		1.14992	2.61755	0.892012	0.583039	2.43442	1.13733	1.95	1.22059	1.27126	0.883174	1.30937
SLC35A2	1127.13	-0.461156	0.461515	-0.999222	0.317687	0.817586	yes		45.7079	41.8963	51.5281	37.357	43.004	39.6398	42.0347	32.9376	32.696	33.8181	40.2349
ZNF333	313.795	0.216617	0.216778	0.999256	0.31767	0.817586	yes		13.8973	6.35677	11.3289	4.08843	14.4642	12.2236	9.56685	5.6304	16.0007	17.4617	14.6491
COL23A1	2.30266	1.39167	1.39344	0.998731	0.317925	0.81765	no		0.0205191	0	0.119942	0	0.0502263	0.107475	0	0.130311	0.0511619	0.176306	0.323938
SMARCD3	3078.22	0.808492	0.809421	0.998852	0.317867	0.81765	yes		60.9466	79.5492	52.0282	169.15	95.7877	79.5087	117.705	182.445	111.07	72.9143	84.7426
VCPKMT	491.793	0.564776	0.565903	0.998008	0.318276	0.81765	yes		19.8109	17.2487	19.0578	29.7623	25.2006	27.2168	30.0014	33.0595	25.8126	20.9334	25.6784
TRIM21	364.466	0.349349	0.349738	0.998888	0.317849	0.81765	yes		9.83348	7.85902	12.6819	9.90405	16.7669	15.0136	15.8455	10.1219	14.6742	14.8117	18.9039
DLX1	5.21019	-1.75896	1.76144	-0.998592	0.317992	0.81765	no		1.41181	0	0.281151	0.141249	0.0882922	0	0.114195	0.216966	0.0386935	0	0.0408046
PTGES	134.772	0.781137	0.782867	0.99779	0.318381	0.81765	yes		3.35234	3.62709	3.16535	6.65555	4.1806	2.85406	4.57284	8.14714	8.77511	2.68229	3.53819
IGSF8	688.851	0.58895	0.589651	0.998811	0.317886	0.81765	yes		22.5802	14.0158	16.0677	24.1877	21.9219	15.1972	18.1875	30.8356	36.8842	17.2161	21.6404
DTX3L	20.5085	-0.968305	0.970364	-0.997878	0.318338	0.81765	no		0.157685	0.0792331	0.886056	0.165134	0.235	0.307345	0.551628	0	0.276994	0.33624	0.401057
LHFPL1	23.9258	0.982719	0.983826	0.998875	0.317855	0.81765	no		0.746718	0.319394	2.62694	0.190265	0.540851	0.664909	0.183805	0.198478	0.194786	6.55407	6.95379
TUBB	71467	-0.380751	0.381545	-0.997919	0.318319	0.81765	yes		1790.49	1566.54	2100.99	1770.03	2182.33	2709.59	2182.78	1148.76	1844.89	1683.78	1784.79
ZNF138	221.834	0.609545	0.610544	0.998364	0.318103	0.81765	yes		10.612	1.32411	8.56503	2.64879	15.2024	6.68941	7.26276	2.29667	11.1002	16.2299	14.9106
KCNRG	7.57105	0.863011	0.864998	0.997702	0.318424	0.81765	no		0.339523	0.127726	0.242707	0.373784	0.952927	0.588281	0	0.234909	0.959392	0.237142	0.222174
ENSG00000228835.1	12.2406	1.56272	1.5651	0.998476	0.318049	0.81765	no		0.885287	0	0.0450934	0.102602	1.25854	1.37586	0	0	2.11644	1.3606	0.38123
PRKAG2-AS1	86.9428	-0.552292	0.553515	-0.99779	0.318381	0.81765	yes		7.33372	8.44222	8.7592	4.2694	5.17429	7.98902	4.68186	2.5788	11.9373	12.9267	3.61913
FRG1-DT	33.4646	0.522152	0.523181	0.998033	0.318263	0.81765	yes		1.43926	1.02672	1.88489	0.484056	2.44109	1.77327	0.496068	0.354499	2.9724	3.01743	4.3075
ENSG00000267397.1	8.39448	-1.31662	1.31959	-0.997744	0.318404	0.81765	no		0.839178	0.0247263	1.17059	0	0.737982	1.08376	0.177035	0	0.562835	0.269367	0.346388
ENSG00000271937.1	4.37187	-1.22951	1.2317	-0.998221	0.318172	0.81765	no		1.02691	0.0924872	1.41609	1.6928	0.653869	0.185644	1.33235	0.357362	0.35316	0	0.375086
ENSG00000289901.1	1413.82	0.878379	0.880663	0.997407	0.318567	0.817911	yes		881.184	2158.87	793.377	4716.89	2106.27	1997.57	3056.02	4466.27	2609.64	1824.62	2010.72
RAB5IF	1555.96	-0.680486	0.682401	-0.997194	0.31867	0.817986	yes		100.032	160.962	77.4971	139.705	83.4834	91.5284	104.594	91.1103	79.9819	81.8477	95.4446
SRGAP3	3002.07	0.915765	0.91836	0.997174	0.31868	0.817986	yes		27.7356	1.1381	32.0807	3.53717	41.0381	48.8084	20.8216	1.25786	38.2081	66.6014	62.3672
ENSG00000258789.1	17.6795	0.599553	0.601317	0.997067	0.318732	0.818012	yes		0.578137	1.28952	2.59646	2.31376	2.40038	2.86933	2.575	1.45328	3.95782	2.51094	3.03795
CTBS	158.459	0.504557	0.506149	0.996855	0.318835	0.818169	yes		2.727	3.41086	4.21976	3.23941	4.35733	3.59181	2.80538	5.14839	4.65323	4.69839	3.93673
KIAA0087	11.4156	0.835485	0.838388	0.996538	0.318989	0.818456	no		0.202228	0	0.283471	0.125742	0.277715	0.149235	0.0596109	0.0806057	0.205306	0.562127	0.299408
RFXANK	910.777	-0.679702	0.682382	-0.996073	0.319215	0.818659	yes		77.6152	107.225	122.342	107.104	117.094	50.4528	81.4609	84.1159	86.6936	54.8423	63.2324
TFG	2442.87	0.243897	0.244891	0.995939	0.31928	0.818659	yes		88.2098	54.5275	94.9189	59.9102	106.757	99.8427	75.4247	62.6963	107.135	126.676	134.141
THSD1	63.6498	-0.362372	0.363884	-0.995847	0.319325	0.818659	no		2.71886	0.491936	2.31288	0.742542	1.97216	1.55151	1.14266	0.529393	2.1678	1.6398	1.68127
OTUD3	258.535	0.766447	0.769701	0.995772	0.319361	0.818659	no		3.42886	0.295258	3.12137	0.381656	5.72013	3.76725	0.99758	0.446319	4.7572	6.32543	5.54415
FAAP100	1474.74	-0.147196	0.14777	-0.99612	0.319192	0.818659	yes		37.5847	14.7269	32.9527	17.8558	34.3077	35.8507	29.7362	12.9127	34.1694	36.521	37.9441
LINC01597	10.6282	1.09658	1.10109	0.9959	0.319299	0.818659	no		0.446424	0	0.259647	0.0382308	0.578492	0.417691	0.126987	0.0343091	0.191303	1.07816	0.439071
ATXN7L3B	11302.8	-0.373797	0.375373	-0.9958	0.319347	0.818659	yes		120.316	82.3456	104.786	75.0427	106.854	92.8428	80.3108	67.8091	88.9833	94.9747	100.082
ABHD18	146.24	0.493507	0.495758	0.995459	0.319513	0.818833	yes		3.63814	1.02675	4.18277	2.04921	5.6412	3.51941	2.34475	2.28259	5.06477	6.30476	5.24422
VSIG10L	285.583	0.368036	0.369688	0.995532	0.319478	0.818833	yes		8.30896	4.00695	7.14297	6.37388	7.51909	9.1523	6.2269	6.73839	7.62604	11.9034	10.1059
P2RX7	5.51088	-1.06273	1.06786	-0.995199	0.31964	0.818922	no		0.598294	0.0713662	0.216834	0.169079	0.368726	0.275777	0.814745	0.545408	0.033822	0.060147	0.207177
KLHL24	1464.06	-0.23279	0.233966	-0.994977	0.319747	0.818922	yes		31.7682	11.4125	29.9643	12.8309	34.0837	27.6229	16.7617	10.9557	26.0922	32.1885	24.4573
ZNF341	105.452	-0.663436	0.666989	-0.994672	0.319896	0.818922	yes		3.81098	1.1498	4.09089	0.456675	2.42437	3.46164	1.58079	0.36821	3.13608	3.16347	2.80601
ABRACL	480.301	-0.709284	0.713116	-0.994626	0.319918	0.818922	yes		65.6518	68.5975	53.6897	64.7613	51.6592	29.7218	34.4247	54.272	34.9275	31.2658	35.5913
SLC25A27	532.007	0.398838	0.400724	0.995292	0.319594	0.818922	yes		26.8665	11.3011	20.9069	16.7845	26.2508	13.663	15.6632	17.1753	27.2093	31.1691	25.1418
KCTD13	721.033	0.235847	0.237009	0.995097	0.319689	0.818922	yes		32.1199	13.6369	28.0416	28.3834	41.5523	29.9175	32.6364	30.6807	40.7968	35.6782	33.9341
LINC00539	24.0628	0.838131	0.842672	0.994612	0.319925	0.818922	no		1.69674	0.527336	1.65862	0.0666358	2.31145	1.77731	3.15185	0.169853	2.23055	3.13908	5.2733
ENSG00000288899.1	12.2017	1.07554	1.08113	0.994822	0.319823	0.818922	no		0.773016	0.159554	2.2258	0.114548	1.31072	1.48819	0.381765	0	2.83222	4.18563	3.42479
ENSG00000291124.1	144.536	-0.444347	0.446726	-0.994673	0.319896	0.818922	yes		7.04391	4.46282	6.0726	2.97124	8.10094	3.39996	2.14194	3.50385	6.70787	4.89172	3.96394
MSS51	10.6496	0.872226	0.877151	0.994385	0.320035	0.819097	no		0.38785	0.0386115	0.707197	0.103968	0.608737	0.242818	0	0.103092	0.762334	1.06224	0.710804
C17orf97	70.6184	0.514463	0.517418	0.994288	0.320083	0.819112	yes		4.4205	1.4274	5.32082	1.79093	3.71154	6.00958	1.91797	1.9955	4.9463	7.06996	8.19837
CNBD2	17.6108	-0.770219	0.775004	-0.993827	0.320307	0.81936	yes		1.41111	4.7988	1.84327	1.83185	1.2577	1.92642	0.666744	0.963294	2.88068	2.89689	2.64184
LCA5L	17.5478	0.845835	0.85116	0.993744	0.320348	0.81936	no		0.24544	0.41491	1.61444	0.481502	0.179588	0.779996	0.227474	0.50713	0.364871	2.10044	1.54399
LHX1	1.97432	-1.81153	1.82246	-0.994001	0.320222	0.81936	no		0.0684894	0	0.66807	0	0.0185685	0	0	0	0.0200627	0.115185	0.0211359
ENSG00000291054.1	17.5366	0.686001	0.69027	0.993815	0.320313	0.81936	yes		0.856183	0.872917	0.408573	0.87184	1.73855	0.856514	0.464174	1.72419	1.02148	1.19916	1.76324
PTBP2	3820.75	-0.459115	0.462074	-0.993598	0.320419	0.819425	yes		91.065	77.0327	78.6145	68.3285	86.2959	77.5352	85.0198	61.0293	67.3722	65.447	65
LINC01864	3.34657	1.05936	1.06627	0.99352	0.320457	0.819425	no		0.0769815	0.11908	0.0901867	0	0.209045	0.142331	0	0.207168	0.225862	0.155654	0.38123
RPH3AL	134.518	0.402148	0.404857	0.99331	0.320559	0.819579	yes		6.95218	2.24028	13.0234	5.30311	3.80736	10.4842	8.02335	5.46531	7.84237	20.8427	8.40522
SMOC2	2.59153	-1.75964	1.77187	-0.993102	0.32066	0.819599	no		0.403081	0	0.112181	0	0	0.0708576	0	0	0.11247	0.0516587	0.0474007
RASL11A	20.8573	-0.758273	0.764276	-0.992145	0.321127	0.819599	no		0.967357	0.806723	0.52689	0.442362	0.765471	0.46703	1.45475	1.02378	1.38804	0.573065	0.234372
PGAM2	6.02749	2.4491	2.46837	0.992193	0.321103	0.819599	no		0.570636	0	0	1.98463	0.17271	0	0	1.40915	0.461071	0	0
CHST1	306.207	0.492377	0.496157	0.99238	0.321012	0.819599	yes		7.2058	1.02094	6.86774	5.0508	8.99975	6.07373	2.69618	3.77585	12.4578	7.18639	4.92997
ZNF763	75.0479	-0.544205	0.548504	-0.992162	0.321118	0.819599	yes		4.59376	0.661159	5.43411	1.67406	4.81239	1.7529	2.31601	0.466714	3.05652	3.12735	2.81367
FAR1	1612.42	0.294323	0.296659	0.992126	0.321136	0.819599	yes		30.5457	11.635	31.6688	13.8924	31.7018	31.9301	24.1772	11.3475	22.0305	51.1487	42.705
LINC01134	3.06622	-1.30892	1.31928	-0.992147	0.321126	0.819599	no		0.455975	0.148243	0.310448	0.393894	0.0349002	0	0	0	0.206903	0.400026	0.119431
TMEFF1	7951.55	-0.492323	0.496145	-0.992298	0.321052	0.819599	yes		260.804	182.599	247.733	206.872	224.775	191.203	184.667	173.83	139.247	178.024	178.655
PICART1	9.76486	0.696541	0.701774	0.992544	0.320932	0.819599	no		0.361294	0.0441764	0.659669	0.591159	0.341005	0.437869	0.105335	0.113872	0.973192	1.07851	0.863683
ENSG00000250519.7	7.17447	0.806743	0.812441	0.992987	0.320716	0.819599	no		0.55549	0.0764106	0.382275	0.12343	0.535828	1.03546	0.273877	0.221519	0.444068	1.10509	0.596383
ENSG00000260273.2	9.84503	-0.795964	0.801751	-0.992781	0.320817	0.819599	no		1.47866	1.02346	0.512399	1.04402	1.61208	0.430676	1.16	0.676546	0.307359	0.824299	0.758871
ENSG00000272157.2	145.53	0.464922	0.468389	0.992598	0.320906	0.819599	yes		10.1519	3.59128	12.4079	2.59685	8.58299	17.4865	9.35369	4.28261	10.6815	22.2539	18.3373
ENSG00000274333.4	383.279	-0.360112	0.362984	-0.992089	0.321154	0.819599	yes		18.8363	11.9474	11.7585	1.66305	16.6823	5.93951	4.40113	4.8438	6.89218	8.69907	10.8571
ENSG00000285608.1	101.556	0.520158	0.524095	0.992489	0.320959	0.819599	no		1.40733	0.587143	2.0664	0.851971	2.04884	3.32904	1.59309	0.36996	1.7255	4.82638	2.66077
ZBTB26	393.079	-0.410487	0.413922	-0.991703	0.321342	0.819973	yes		7.43117	5.2702	6.45735	4.47587	8.11067	5.69027	5.43131	4.38073	4.93778	5.82914	6.37423
TMTC3	429.209	0.530431	0.534946	0.991561	0.321412	0.820043	yes		5.273	0.726735	5.65074	1.25775	6.62234	7.47536	4.68408	0.824345	6.2569	7.61127	8.4015
PCDHA8	18.681	-1.02133	1.03015	-0.991445	0.321468	0.82008	no		1.03699	0.0867616	0.736638	0.12454	0.6896	0.458554	0.104991	0	0.37149	0.729703	0.43456
ARL6IP1	8817.25	-0.508077	0.512625	-0.991128	0.321623	0.820276	yes		272.937	275.479	305.324	265.974	241.045	251.995	242.91	211.724	199.163	242.695	242.749
ENSG00000260257.2	118.362	-0.342991	0.346065	-0.991116	0.321629	0.820276	yes		5.25722	2.16227	7.06478	3.09883	4.98519	4.16226	1.79012	1.81366	5.69116	5.291	3.92863
UBE4A	1863.43	0.502746	0.507569	0.990497	0.321931	0.82094	yes		24.7508	3.84681	25.6382	7.07427	30.3018	31.1861	17.9525	4.79674	31.5225	38.1032	39.3768
RELA-DT	43.5665	0.774723	0.782291	0.990325	0.322015	0.821046	yes		3.18626	2.00985	2.23133	7.19302	2.61456	3.37684	4.82055	5.33355	2.87758	4.62215	4.99864
SORBS1	1335.75	0.874978	0.88371	0.990118	0.322116	0.821197	yes		41.666	2.89365	29.6052	3.64675	59.4852	33.8052	13.8265	1.31783	47.7061	75.5158	71.5014
HADHA	3683.9	0.311268	0.314432	0.989936	0.322205	0.821316	yes		79.174	44.7827	78.3317	76.0222	107.936	91.2374	92.3458	54.2004	139.218	89.3474	94.5696
STIP1	4607.86	-0.433576	0.438086	-0.989706	0.322318	0.821497	yes		269.373	65.8335	255.635	59.4672	249.412	221.817	128.629	28.6319	219.69	200.151	226.2
PPP1R3F	728.133	0.342923	0.346544	0.989552	0.322393	0.82158	yes		17.5785	8.65776	14.9745	9.83673	15.4242	18.9698	16.1125	12.9191	19.0372	19.3045	22.9066
SNAP23	35.2693	0.466672	0.471932	0.988856	0.322734	0.82158	yes		2.47961	0.852132	2.32194	0.708488	3.81756	1.53372	1.70486	2.31525	2.66176	2.92417	3.37354
HMOX2	1497.74	0.18947	0.191615	0.988807	0.322758	0.82158	yes		85.0439	42.2919	82.7083	57.7425	103.437	98.4528	85.9672	40.8379	116.103	101.049	110.641
GZF1	642.661	-0.233987	0.236504	-0.989356	0.322489	0.82158	yes		18.2593	4.64387	16.9912	5.0084	14.7749	10.4259	9.64298	4.04194	15.5389	10.5617	13.5656
CCDC62	14.1885	1.40738	1.4233	0.988817	0.322753	0.82158	no		0.417935	0	0.296275	0	0.552096	0.352982	0.219439	0	0.80902	1.74235	1.0243
ITGA11	12.8201	-0.87599	0.88593	-0.98878	0.322771	0.82158	no		0.386278	0.0236835	0.0766246	0.171788	0.148211	0.159919	0.0483544	0.00654179	0.0320262	0.550897	0.221195
VPS37C	572.91	0.162176	0.16398	0.989	0.322663	0.82158	yes		24.5764	8.47142	22.2588	11.2553	22.3905	16.9541	15.4616	10.7605	25.8144	26.9168	23.7997
MORN4	1929.86	0.251042	0.253783	0.9892	0.322565	0.82158	yes		82.8854	48.7435	68.0553	65.8268	90.9265	70.577	63.5044	66.2087	97.954	88.4831	98.9701
SMTNL1	5.24675	-0.966962	0.977923	-0.988791	0.322765	0.82158	no		0.563799	0.162794	0.220147	0.250477	0.163297	0.463256	0	0	0.396976	0.25331	0.186115
ENSG00000263826.1	6.78074	1.09919	1.11162	0.988817	0.322753	0.82158	no		0.135511	0	0.419578	0	0.144597	0.286501	0.111856	0.0906828	0.681592	0.383976	0.389546
TIMP4	5.29394	2.1866	2.21191	0.988559	0.322879	0.821748	no		0.287412	0	0.134986	0.881262	0	0	0	0.893956	0	0.310463	0.0713542
HDHD3	388.804	0.668562	0.676519	0.988238	0.323036	0.821902	yes		14.4124	16.0941	10.9308	19.9321	17.7912	15.9114	18.7401	30.2435	27.2352	15.6447	16.1628
ARL8A	7517.52	0.277325	0.280605	0.988312	0.323	0.821902	yes		299.386	157.968	295.921	251.979	357.697	360.391	306.33	213.281	382.25	350.08	378.134
POGLUT1	530.263	-0.356767	0.361035	-0.988177	0.323066	0.821902	yes		12.9503	10.8011	12.4282	6.31766	9.91818	12.9209	11.0696	6.49687	8.05982	13.3328	15.232
PPT2	1348.44	-0.488492	0.494402	-0.988046	0.32313	0.821958	yes		67.2619	58.1446	60.078	48.413	42.75	52.7336	55.5158	44.4709	39.6828	50.933	54.0862
LRRC59	2309.83	-0.272397	0.275727	-0.987923	0.32319	0.822005	yes		62.299	42.3931	63.641	36.2482	59.1367	62.5072	58.0044	30.4559	58.1096	61.3241	68.4883
DCAF6	1510.31	0.192193	0.194564	0.987814	0.323244	0.822033	yes		39.1952	25.8855	38.5177	45.7926	51.4042	46.1875	35.2828	34.3739	48.2508	49.0909	44.8617
ZNF703	554.946	0.698164	0.706909	0.98763	0.323334	0.822156	yes		10.2837	2.37978	17.6755	1.51202	14.2487	19.6119	7.60686	1.98243	24.0797	33.7809	15.9568
LRRC23	126.682	0.662201	0.671062	0.986795	0.323743	0.822365	yes		10.1827	5.84207	5.76763	9.04694	10.8272	4.11038	9.03453	10.8856	15.6917	7.60063	9.24446
PTBP3	4029.2	-0.159873	0.162012	-0.986801	0.32374	0.822365	yes		50.833	24.6591	50.2729	29.4128	63.8941	56.1539	48.8848	19.1393	42.8883	52.9641	60.1859
GMFG	58.066	0.764452	0.774656	0.986829	0.323727	0.822365	yes		9.16038	11.5758	10.0291	15.2648	8.63587	14.779	16.4773	28.0142	23.4573	12.5481	10.738
APBB2	1561.89	0.632558	0.641147	0.986604	0.323837	0.822365	yes		57.9807	7.95277	35.7869	9.48194	62.6344	68.902	43.6042	7.74238	39.3958	81.3663	78.4457
ALDH7A1	1513.51	-0.248387	0.251738	-0.98669	0.323794	0.822365	yes		48.6809	23.0712	53.9231	22.4788	48.9954	46.834	37.4877	13.4156	50.1972	57.6481	49.3809
ELOVL6	2053.92	-0.738966	0.748524	-0.98723	0.32353	0.822365	yes		49.5223	7.16192	48.5737	3.73177	45.9546	30.9314	16.3929	3.17496	23.0863	33.395	42.3842
OLIG1	33.3263	1.07845	1.09274	0.986917	0.323683	0.822365	no		0.456633	0.658876	1.16274	0.0434105	0.262358	4.01491	0.867088	0.144555	2.54321	4.81067	2.2758
ENSG00000268120.1	14.6142	2.8017	2.83959	0.986657	0.323811	0.822365	no		2.03045	0.00014026	0	0.22073	8.78099	0	0	0	16.4361	2.85219	0.451055
ENSG00000278177.1	7.72182	-1.86318	1.88772	-0.987	0.323643	0.822365	no		0.5943	1.55296	4.70662	0	1.19908	0.929918	0	0	0.0202999	0	3.75056
ULK4P2	2.39776	1.50525	1.52463	0.987294	0.323499	0.822365	no		0.360226	0	0.397089	0	0.532373	0.765018	0	0.0591392	0.499793	0.191446	1.66995
ENSG00000263020.6	19.0579	0.724862	0.734794	0.986483	0.323896	0.822408	no		0.571193	0.141651	0.508101	0.471602	0.621549	1.47174	1.02505	0.0754783	1.44519	1.42258	1.04933
HMGN1	1553.59	-0.522192	0.529618	-0.985979	0.324144	0.82293	yes		115.012	105.492	88.0828	85.2902	96.1698	61.517	67.8348	77.7626	75.4082	74.9346	77.5429
PLPPR5	49.6056	0.914841	0.928044	0.985773	0.324245	0.823079	no		0.385465	0.519789	0.323291	0.481758	1.006	2.45372	0.128807	0.101822	1.94945	2.82587	0.728266
TRPC3	49.7324	0.725673	0.736354	0.985494	0.324381	0.82332	no		1.07246	0.237459	1.20116	0.169833	0.24067	1.72059	1.34059	0.170832	1.29491	3.47125	2.33932
MID1	89.8689	-0.642897	0.652506	-0.985274	0.32449	0.823487	no		3.50048	0.435674	0.554912	0.594279	1.36773	2.06661	1.64182	0.291189	1.38152	2.55204	1.111
GSDMD	3.27831	-1.71654	1.74277	-0.984947	0.32465	0.823574	no		0.490651	0.222225	0	0.536943	0.45383	0	0.508462	0.107348	0.278131	0	0
VARS1	3257.47	-0.384856	0.390675	-0.985106	0.324572	0.823574	yes		70.7963	43.3969	63.5198	48.461	67.6626	52.5897	51.4815	39.2914	65.2121	47.5321	50.8284
ZNF426-DT	118.026	0.541596	0.549827	0.98503	0.324609	0.823574	yes		4.93995	8.79874	9.966	11.3685	11.905	10.5103	8.30682	11.3468	16.5217	13.1171	15.9719
CLCN7	2196.55	0.192467	0.195483	0.984571	0.324835	0.823616	yes		59.4397	19.6113	45.9614	24.4658	53.8209	64.4193	51.9553	24.1194	61.7807	64.5542	65.7978
DSCC1	41.5522	-0.583169	0.59222	-0.984717	0.324763	0.823616	yes		1.17153	1.65656	2.02511	0.873541	0.817401	1.0305	1.59631	1.01745	0.915876	2.0343	1.06898
AGPAT5	1824.71	-0.277665	0.282031	-0.98452	0.32486	0.823616	yes		34.4113	24.31	32.5524	24.2331	37.3819	40.7293	23.5152	13.6078	22.1938	44.6709	35.1333
JMJD8	498.212	-0.259566	0.263656	-0.984484	0.324878	0.823616	yes		27.856	14.3969	19.9304	19.4703	24.2833	23.0159	23.3785	11.8403	23.6234	22.7135	29.1907
ENSG00000262049.2	101.688	-0.40898	0.415309	-0.984761	0.324741	0.823616	yes		6.09742	2.38016	6.4688	1.31939	3.32702	4.37663	2.09561	0.818366	6.72317	5.06958	5.65034
ZNF507	499.32	-0.537981	0.546526	-0.984364	0.324937	0.823659	yes		8.46321	1.44422	8.88762	1.6096	7.33848	5.96958	3.53125	0.624608	4.68442	7.1035	6.45166
TTK	35.2072	0.36053	0.366294	0.984263	0.324986	0.823678	no		1.68402	0.346617	1.51246	0.764148	0.812665	3.11382	1.80449	0.382925	2.66535	2.59005	3.35782
EGF	2.86389	1.30617	1.32732	0.984063	0.325084	0.82382	no		0.188148	0	0.0187278	0.010678	0.0556241	0.0157754	0.0708809	0	0.062252	1.11295	0.280691
FRMD4B	527.287	-0.870043	0.884284	-0.983895	0.325167	0.823923	yes		41.069	4.59209	37.768	3.57801	35.6051	24.5371	11.7521	1.09188	13.8155	21.231	23.8606
EEPD1	69.9888	0.483345	0.491425	0.983558	0.325333	0.824163	no		2.4469	0.369949	2.6292	0.697033	1.54891	5.42512	1.92445	0.8515	4.13898	3.10651	2.19658
MMS22L	86.9764	0.46735	0.475242	0.983392	0.325414	0.824163	yes		1.85831	1.28868	1.12252	1.03219	1.8547	1.00225	4.31191	0.719383	3.16139	4.22128	2.084
NAGS	11.6784	-0.652418	0.663459	-0.983359	0.325431	0.824163	no		1.00662	0.137991	0.953455	0.212321	0.276743	0.312244	0.282153	0.360082	0.417123	0.566917	0.180207
ENSG00000275734.2	17.4614	1.11164	1.13039	0.983412	0.325405	0.824163	no		0.288424	0	0.606848	0.0256214	0.500534	0.733492	0.340219	0.0229937	0.72108	1.00913	1.03665
PHLDB3	34.3048	0.60543	0.615859	0.983065	0.325575	0.82421	no		1.16649	0.601291	2.08156	1.55649	3.88557	1.39451	0.99749	1.83436	4.33867	0.516457	2.7465
SMIM29	1574.5	0.740639	0.753398	0.983064	0.325576	0.82421	yes		102.275	100.229	78.2105	187.356	103.948	89.8443	135.21	232.547	131.002	105.203	120.838
ENSG00000272631.1	26.7718	0.491602	0.499996	0.983213	0.325503	0.82421	no		0.241901	0.122883	0.322752	0.0863269	0.168534	0.446091	0.267299	0.123961	0.556408	0.360062	0.468686
RASGEF1C	361.054	-0.388928	0.395699	-0.982889	0.325662	0.824321	yes		20.8122	4.20645	19.2706	6.66055	15.7935	16.4322	9.2816	3.58369	16.715	13.0891	15.2075
SARDH	185.422	0.338971	0.344946	0.98268	0.325765	0.824475	yes		6.53449	1.67365	3.79218	2.99023	6.90344	5.40487	2.59378	2.30395	7.36844	6.765	5.1321
CA12	16.5057	1.08941	1.10899	0.982347	0.325929	0.82467	no		0.578218	0.0583148	0.11025	0	0.380735	0.814835	0.0411051	0.0444776	0.976952	1.13084	0.294669
GPR85	1011.61	-0.586201	0.596784	-0.982267	0.325968	0.82467	yes		32.5224	22.3614	26.55	29.1854	26.8713	20.415	18.038	27.3502	19.3463	16.952	14.6751
ENSG00000286885.3	7.62454	1.14583	1.16645	0.982315	0.325945	0.82467	no		1.46489	0	0.840991	0.275457	0.368849	0.418874	0.0938943	0	0.55885	0.458334	0.943847
TBC1D23	759.984	-0.232558	0.236856	-0.981854	0.326172	0.824743	yes		18.4928	9.11915	17.2068	9.84306	17.097	13.9039	11.2994	8.46738	13.4365	21.7994	18.9332
ELOVL3	17.007	1.06472	1.08448	0.98178	0.326208	0.824743	no		0.566492	0.642709	0.166086	1.22705	0.307867	0.465858	0.627755	1.35524	1.60772	0.0636842	1.34588
DOP1B	1256.62	0.596824	0.607892	0.981792	0.326202	0.824743	yes		13.7577	1.56035	13.5743	2.87939	22.436	16.7174	9.52149	2.04346	18.4642	24.6193	27.5822
ZDHHC20	256.317	-0.390839	0.397971	-0.982079	0.326061	0.824743	yes		7.66749	3.83893	5.35961	1.40166	15.4193	7.53728	5.54516	3.64568	4.67808	6.52261	8.5577
SNX2	838.44	-0.211479	0.215399	-0.981804	0.326196	0.824743	yes		44.2803	28.806	43.1358	27.1503	48.5589	44.5786	36.6296	22.4789	33.0845	41.6027	51.1277
ENSG00000231563.3	4.16258	0.847273	0.863346	0.981382	0.326404	0.825131	no		0.367369	2.37867	1.15285	0.048985	2.15241	0.0908402	0	0.219776	1.29681	0.695445	0.548446
SCEL	1.89783	1.71872	1.75221	0.980886	0.326649	0.825643	no		0	0.023753	0.022444	0	0.145783	0.0331406	0	0	0.0675055	0.103354	0.18967
THSD7A	7535.39	-0.835421	0.85203	-0.980507	0.326836	0.825688	yes		94.1223	7.17326	114.696	6.89133	81.4003	78.1441	40.4316	1.8345	36.2785	77.3404	66.9749
RUNX1T1	2937.05	-0.874475	0.891856	-0.980511	0.326834	0.825688	yes		112.881	9.25717	114.008	6.07904	100.055	80.9432	31.7415	2.86975	42.5491	87.586	78.7332
KCNN4	6.61088	-0.93378	0.952265	-0.980588	0.326796	0.825688	no		0.987466	0.348751	0.111834	0.0312999	0.322265	0.398807	0.416328	0.254746	0.339322	1.19326	0.0920355
SHISA7	867.03	0.824213	0.840562	0.98055	0.326814	0.825688	yes		14.9852	0.566505	5.16509	2.35736	15.9481	17.4101	8.97591	0.658638	12.6523	19.1625	20.5601
PHPT1	3388.28	-0.764704	0.780395	-0.979893	0.327139	0.825773	yes		443.066	953.641	540.286	718.802	401.066	317.155	520.883	591.776	480.757	330.944	338.133
SRD5A3	436.789	0.704227	0.718855	0.979652	0.327258	0.825773	yes		10.5022	15.237	9.23054	26.9112	11.1247	9.51057	20.7888	32.3421	18.6498	14.8809	17.659
FUT5	3.41101	1.20063	1.2252	0.979943	0.327114	0.825773	no		0	0.137688	0.0763505	3.49425e-05	0.070807	0.0401721	0	0.171317	0.370869	0.142199	0.303375
VARS2	569.822	0.359027	0.36635	0.980012	0.32708	0.825773	yes		16.2867	8.37561	9.06327	11.837	16.3659	17.5692	13.6895	10.6839	16.6239	16.5807	17.1352
SLFN5	1213.34	-0.699934	0.714428	-0.979712	0.327228	0.825773	yes		19.5921	3.16934	21.05	2.10305	20.1573	13.8791	6.41969	3.02956	7.58701	15.9301	12.5499
IRF2BP1	1167.04	-0.216072	0.220575	-0.979583	0.327292	0.825773	yes		46.6374	17.7511	35.9542	23.3528	39.2165	35.9409	34.1137	15.8498	41.2561	32.6736	37.1607
FAM13A-AS1	12.3853	1.31801	1.34452	0.980284	0.326946	0.825773	no		0.497918	0	0.212776	0	0.222912	0.474309	0	0.0556562	0.351625	1.36336	0.224483
ENSG00000273551.1	2.31372	-1.25239	1.27823	-0.979788	0.327191	0.825773	no		1.72545	0.594544	0.914015	0.128038	0	0.47867	0	0	1.59344	0.26198	0.48483
ENSG00000277287.1	2.64244	-1.44806	1.47806	-0.979702	0.327233	0.825773	no		0.0300559	0.00619588	0.18717	0	0.0434362	0.0246369	0	0	0.0234659	0.0134709	0.0864845
ENSG00000290762.1	12.6212	1.20643	1.23085	0.980155	0.32701	0.825773	no		0.593361	0	0.290495	0	0.984786	0.442787	0.0737976	0.0907508	0.317198	0.996378	0.994068
GRAMD1B	1028.34	0.618635	0.632129	0.978653	0.327752	0.826625	yes		21.547	2.54933	14.9547	3.48806	23.7434	20.3038	12.3843	1.89038	18.3492	28.7712	30.1431
RCAN1	1943.15	0.389494	0.397995	0.978642	0.327757	0.826625	yes		58.0056	30.1716	46.8102	42.4612	65.448	50.2954	44.167	52.4831	75.4361	56.53	61.8222
SRGAP2C	455.767	-0.755929	0.772361	-0.978725	0.327716	0.826625	yes		15.1176	1.15162	9.56018	1.28703	13.7041	6.32108	4.69826	0.88636	8.17551	5.38594	6.71654
ENSG00000229728.1	2.90107	1.46656	1.49873	0.978534	0.32781	0.826654	no		0	0	1.67839	0	0.772517	0.58508	1.04814	1.39967	0.556262	1.92151	0.593782
TCF15	7.91739	-0.914876	0.935111	-0.97836	0.327896	0.826657	no		1.64979	0.133226	1.94035	0.239107	0.702989	0.266013	0.637054	0	1.18148	1.16372	0.624517
TMEM161B	520.723	0.487465	0.498233	0.978387	0.327883	0.826657	yes		12.0394	8.65604	13.381	13.656	13.4617	9.87352	12.0055	18.7944	14.0689	17.1069	17.4612
PHLDB1	1232.38	-0.605981	0.620696	-0.976293	0.328919	0.826819	yes		68.5022	12.8629	59.2987	9.35786	52.9044	38.3595	19.313	3.14565	44.0662	40.0205	41.3539
ZBTB25	272.041	0.670164	0.686241	0.976572	0.328781	0.826819	yes		4.88274	1.28648	6.02751	1.21789	6.42701	5.60584	4.62289	1.53427	6.32138	9.06987	8.45569
TGM1	6.54588	1.18611	1.213	0.977826	0.32816	0.826819	no		0.176789	0.0269608	0.460425	0	1.08935	0.203709	0.8705	0	1.07649	0.906102	1.56297
MYH9	2924.57	-1.07921	1.10533	-0.976375	0.328879	0.826819	yes		65.2313	1.68345	85.2489	2.57539	46.0008	33.8577	19.8056	0.370455	33.1355	30.7082	39.2579
MYEF2	1958.93	-0.373057	0.381733	-0.977272	0.328435	0.826819	yes		54.8948	25.3948	63.8912	22.7585	59.0939	58.8244	35.01	11.9175	42.7969	59.2962	60.3103
PRX	37.0498	1.00804	1.03222	0.976572	0.328781	0.826819	no		0.811415	0	0.637676	0.0903082	0.661356	0.423664	0.156205	0.0972571	1.9524	1.0098	1.02025
CDK6	264.278	0.725373	0.741878	0.977753	0.328197	0.826819	no		1.12075	0.679218	2.42333	0.274245	2.32261	3.23241	2.27767	0.209746	1.60264	4.69697	5.12364
ROPN1B	4.8104	1.09016	1.11666	0.976264	0.328933	0.826819	no		1.33729	0	0.306884	0	0.378762	0.132689	0	0.34974	0.667361	1.10148	0.538346
CASP9	230.194	-0.243414	0.249322	-0.976303	0.328914	0.826819	yes		14.4377	5.60136	11.4176	6.71429	12.2868	8.55973	9.77976	6.35564	8.32628	11.0895	13.9023
GUF1	1045.62	0.182304	0.186494	0.977533	0.328306	0.826819	yes		18.6883	10.1576	20.056	11.7239	30.1127	16.3097	16.4169	8.78938	25.7959	21.668	22.3338
LDLRAP1	4.60858	-1.28129	1.31194	-0.976634	0.328751	0.826819	no		1.79715	0.0883447	0.342461	0.109023	0.0221324	0.0502199	0	0.146398	0.096257	0	0.0503956
FAM234A	1412.36	0.309655	0.317178	0.976283	0.328924	0.826819	yes		44.648	14.6993	56.1943	20.44	49.2658	56.334	43.1439	14.0639	64.8214	64.9314	62.718
FAM131A	1342.4	0.555704	0.568868	0.97686	0.328639	0.826819	yes		38.1392	32.4701	28.4106	56.4128	42.6544	44.5184	53.5239	57.5739	43.3747	51.2014	53.7201
ZNF575	101.894	0.617351	0.63146	0.977658	0.328244	0.826819	yes		7.88773	0.545836	5.18047	1.81476	7.64904	4.81841	6.57921	0.919762	12.1452	6.69534	11.7308
MIB2	953.767	0.251428	0.257306	0.977159	0.32849	0.826819	yes		36.6903	10.2369	31.4076	16.293	34.1412	35.372	22.5487	13.6138	46.6186	41.6115	54.2854
LINC02827	2.09612	1.55764	1.59344	0.977537	0.328304	0.826819	no		0.0394749	0	0.0461449	0	0.149861	0.0728661	0	0	0.817173	0.159369	0.0731185
STARD4-AS1	69.7202	-0.842424	0.862772	-0.976416	0.328858	0.826819	no		3.36937	0.31115	3.76841	0.209589	3.34273	1.43513	0.382077	0.0246868	0.822697	2.24356	1.30483
ENSG00000269082.1	50.1471	0.60236	0.616433	0.977171	0.328485	0.826819	yes		3.025	4.6346	14.4007	5.10908	6.44809	19.0846	13.5318	4.37008	9.07609	20.6443	22.009
ENSG00000270154.1	2.8968	1.34307	1.37359	0.977783	0.328182	0.826819	no		0.526231	0	0.2336	0.0438816	0.575667	1.47087	0	0	1.08824	1.07289	0.989646
ENSG00000285664.2	2.74528	1.11635	1.14244	0.977161	0.328489	0.826819	no		0	0.154208	0.29324	0	0.271383	0.069249	0.199192	0.1775	0.174249	0.177418	0.136761
ENSG00000285725.1	157.244	0.539765	0.552092	0.977673	0.328236	0.826819	yes		2.91259	4.15061	3.1034	6.28043	5.04549	6.32984	7.39012	4.73172	5.64336	6.56958	8.29924
ENSG00000287083.1	16.4419	0.952299	0.975303	0.976413	0.32886	0.826819	no		0.290091	0.071785	0.746844	0.154636	0.251899	0.643086	1.41253	0.0520401	0.238145	1.52376	1.57818
ENSG00000288935.1	8.09242	0.71145	0.728291	0.976876	0.328631	0.826819	yes		2.13313	2.08456	0.367637	2.03944	5.06717	3.0708	2.74734	1.64486	5.10875	3.36157	4.29979
RAB22A	1259.33	0.402456	0.412402	0.975882	0.329123	0.826964	yes		13.5912	4.93753	11.3044	4.2074	14.9639	12.4178	7.18143	5.31049	13.7046	17.8703	18.1929
ENOX2	239.141	0.518469	0.531312	0.975828	0.32915	0.826964	yes		5.19135	1.23878	8.88443	2.99072	6.91103	8.53549	8.36092	1.20497	6.19635	10.2897	13.7243
HDHD2	1010.95	-0.461104	0.472561	-0.975755	0.329186	0.826964	yes		52.1325	39.7916	47.9782	40.7931	42.5002	32.7072	37.1613	33.8261	39.8266	41.2187	30.4012
SLC5A3	1443.18	-0.321145	0.329136	-0.97572	0.329203	0.826964	yes		11.0489	5.18409	9.59791	3.86167	10.2471	10.6004	8.85916	2.82202	5.63954	13.1345	12.0167
ENSG00000247324.2	1.93792	1.94357	1.99154	0.975916	0.329106	0.826964	no		0	0	0.0749693	0	4.218e-08	0.0650772	0.0945593	0	0.0501037	0.143837	5.51523
LINC02798	4.27297	-1.26271	1.29452	-0.97543	0.329347	0.82722	no		0.243235	0	0.276618	0.0347249	0.11305	0.116482	0	0	0.0407155	0.676354	0.0859687
CDH3	149.029	0.725197	0.743649	0.975187	0.329467	0.827309	yes		6.43513	0.932182	2.65574	5.78599	9.99233	2.04533	1.52452	2.39078	8.84197	3.15165	2.28582
JAKMIP3	241.853	0.780102	0.799905	0.975243	0.32944	0.827309	no		4.46977	0.20278	3.76509	0.578192	4.62633	4.36564	2.62156	0.825299	4.03386	6.75475	7.89631
GABPB2	17.4386	1.13975	1.16895	0.975023	0.329549	0.827408	no		0.522905	0.088235	0.719091	0.047508	0.607063	0.629911	0.63286	0	0.71638	0.511942	1.48646
ENSG00000251246.1	10.5582	-1.3273	1.36152	-0.974866	0.329627	0.827497	no		2.06769	0.773893	1.05083	0	2.08022	1.78068	0	0.421388	1.33301	0	0.254534
FAM32A	3098.31	-0.301492	0.309303	-0.974745	0.329687	0.827541	yes		194.54	137.482	201.66	120.631	180.372	169.644	158.527	105.29	196.78	185.369	180.956
ZNF610	273.655	0.268698	0.275695	0.974621	0.329748	0.827567	yes		14.2605	7.56771	11.4089	3.62481	21.6898	14.3356	14.7263	9.6167	10.7982	20.7938	16.3319
NHEJ1	691.325	-0.340169	0.349051	-0.974554	0.329782	0.827567	yes		19.3566	15.5007	17.2587	19.4902	14.3725	10.9664	16.3885	18.1082	14.2259	14.1226	14.0521
ADAMTS10	558.045	0.415845	0.426742	0.974464	0.329826	0.827573	yes		17.3786	2.49298	12.8859	8.04902	21.4606	15.9405	20.0246	4.68123	25.6714	23.1257	30.6982
SRD5A2	3.12769	-1.50052	1.54018	-0.974246	0.329934	0.827737	no		0.0382111	0.0708968	0.029754	0.0678821	0.0690412	0	0.0563143	0.00761516	0	0.102781	0
RIOK1	754.854	-0.25811	0.265008	-0.973972	0.330071	0.827867	yes		29.7587	10.6763	34.7798	12.505	27.2501	30.2612	17.4589	7.46378	32.2553	29.52	27.2196
PTPRN2-AS1	3.6858	-0.876776	0.90015	-0.974034	0.33004	0.827867	no		0.753474	0.233204	0.659472	0.0418562	0.814141	0.155116	0	0.156375	0.526967	1.10867	0.792144
VWF	7.19341	1.27583	1.31049	0.97355	0.33028	0.827967	no		0.0253567	0	0.0295949	0.0506731	0	0.140254	0.168086	0.00757961	0.0148436	0.721431	0.0546945
SLC17A3	3.18588	-1.86823	1.91893	-0.973583	0.330263	0.827967	no		0	0.129935	0.246105	0.242456	0	0.328825	0.372164	0	0	0.235063	0
KLRK1	6.45581	1.719	1.7655	0.973658	0.330227	0.827967	no		0	0.335198	0.324077	0	0.428738	0.163586	0	0.751719	0.934296	0.0552165	0
ENSG00000249319.2	11.7384	-0.996251	1.02307	-0.973782	0.330165	0.827967	no		2.58901	0.701283	2.01252	0.261104	1.34337	2.5472	0	0	0.653612	2.63939	1.26114
GEMIN8	416.967	-0.368207	0.378427	-0.972991	0.330558	0.828033	yes		16.7704	13.6184	29.6201	11.856	15.3957	12.5924	17.4367	11.0822	14.4265	16.3466	24.2708
AFG1L	146.029	0.268868	0.276357	0.9729	0.330603	0.828033	yes		4.4167	1.83159	2.14595	2.88312	8.50523	3.0353	2.17772	2.12663	5.20284	3.63314	8.47636
PMF1	613.105	-0.616391	0.633414	-0.973125	0.330491	0.828033	yes		43.4707	55.4497	49.1104	49.3292	33.3592	36.4867	41.2606	41.2684	34.3997	32.5096	33.0451
BLOC1S4	554.809	-0.588712	0.604969	-0.973128	0.33049	0.828033	yes		32.4209	30.0256	24.1575	27.847	25.6261	23.0386	26.175	24.44	17.3111	19.8849	19.1355
ZBTB47-AS1	12.3413	1.28158	1.31706	0.973059	0.330524	0.828033	no		0.3498	0	0.853695	0.160947	1.44803	1.57572	0.694338	0	1.51338	1.39873	0.864529
PCDHGA4	49.6346	0.893747	0.918553	0.972995	0.330556	0.828033	no		0.724945	0.149223	0.729598	0.0149861	1.05724	1.38929	0.788098	0.245758	0.287409	2.42591	1.58989
ZNF542P	553.935	-0.378154	0.388665	-0.972956	0.330575	0.828033	yes		27.2105	11.0137	28.5376	4.95754	26.6533	20.3596	14.8754	4.82671	16.7362	26.5781	22.0999
MRAP2	50.8908	0.611359	0.628654	0.97249	0.330807	0.828438	yes		1.03659	0.676902	2.35866	1.5349	0.812594	1.52485	1.65696	2.11783	1.68841	1.70634	1.95805
ZNF337-AS1	36.036	0.956669	0.983978	0.972246	0.330928	0.828635	no		0.917164	0.0423118	1.52966	0.384237	1.09309	1.54507	0.412328	0.122281	1.45415	3.94985	3.59058
TFAP4	132.02	-0.297752	0.306364	-0.971891	0.331105	0.828759	yes		8.15508	3.64007	10.0248	2.58959	6.54622	5.55149	2.89167	1.74939	7.29674	6.47122	7.71018
ADCY8	6.97022	1.5434	1.5878	0.972038	0.331032	0.828759	no		0.195542	0	0.0408167	0	0.0423984	0.300799	0	0.0104413	0.0763504	0.865372	0.194019
TMEM134	463.304	0.828934	0.852847	0.971962	0.33107	0.828759	yes		30.2411	57.5426	29.3276	55.8106	46.9369	29.6517	47.6207	131.057	43.7321	37.8308	38.4632
CCS	356.406	0.62267	0.640772	0.971749	0.331176	0.82883	yes		17.8087	18.3527	16.8151	28.7024	24.4106	17.3558	24.9177	33.2269	37.855	21.5795	23.1185
CCDC169-SOHLH2	11.4737	-1.46214	1.50494	-0.971557	0.331271	0.828963	no		0	0.395295	1.41792	0	0.416476	0.743418	0.551535	0.0869288	0.311824	0	0.662802
PDGFB	89.379	0.605545	0.623498	0.971207	0.331445	0.828992	yes		4.04335	0.659921	0.437034	2.47987	3.37337	2.45059	1.37566	1.40935	3.3531	2.26132	2.9265
KHNYN	712.849	-0.493244	0.507945	-0.971059	0.331519	0.828992	yes		14.6164	4.5988	17.598	2.8906	15.01	11.8035	11.4687	1.39961	12.0043	10.8915	15.5704
MMAA	265.815	-0.228005	0.23481	-0.971016	0.33154	0.828992	yes		5.657	2.55227	3.83976	2.43393	6.1355	3.86064	3.42786	1.77869	3.07576	4.08225	4.14144
AP1S3	57.5924	0.996771	1.0264	0.971137	0.33148	0.828992	no		2.32647	0.0090008	2.56357	0.280985	3.07235	2.85618	2.57366	0.105255	2.14023	5.62662	6.52401
GPHN	941.195	-0.471962	0.485871	-0.971374	0.331362	0.828992	yes		39.1175	10.7803	34.5599	10.3118	32.759	25.646	15.5033	3.04891	24.4136	30.7382	29.9037
TOP1MT	177.538	0.557025	0.573699	0.970936	0.33158	0.828992	yes		14.0812	1.23159	10.0629	3.21455	14.2414	10.8454	2.95074	2.43615	22.678	16.1927	13.0596
HERC2P9	73.6303	0.754741	0.777146	0.971171	0.331463	0.828992	no		5.03056	0.237438	3.24308	0.210119	4.32356	1.04436	0.811139	0.351431	2.92358	8.65389	6.85431
NFYA	1465.75	-0.507213	0.522798	-0.970189	0.331952	0.829005	yes		36.7881	7.23222	31.6066	7.77695	33.0986	28.062	17.7074	2.4972	17.6107	25.3163	27.2216
MTMR8	58.4216	-0.430732	0.443968	-0.970186	0.331954	0.829005	yes		1.73649	1.86335	1.63501	0.989421	2.38225	2.58157	0.898029	0.458475	1.48037	3.01829	2.8587
ELOVL4	4959.43	0.472404	0.487033	0.969964	0.332065	0.829005	yes		85.4998	68.1448	75.5918	105.068	111.581	121.072	122.01	109.796	103.706	101.637	143.088
TTLL4	294.318	-0.382291	0.393832	-0.970695	0.3317	0.829005	yes		8.8017	3.55476	8.10206	1.57975	11.0004	5.77458	6.82248	2.61465	8.91847	6.58237	5.29038
TANK	824.554	0.177425	0.182913	0.969993	0.33205	0.829005	yes		38.9256	19.1166	42.8829	28.499	57.7977	46.2475	39.5029	23.4353	44.5145	51.4413	63.1034
LNX2	314.252	0.51324	0.529136	0.969958	0.332067	0.829005	yes		3.42605	3.72164	2.06492	1.78707	4.38822	3.49212	5.00082	3.9951	4.44425	6.03546	8.23726
CORIN	4.46149	0.912832	0.941239	0.96982	0.332136	0.829005	no		0.289282	0	0.0857106	0.0633253	0.0530333	0.156186	0.140253	0.113658	0.953289	0.419729	0.0619806
STAT2	782.224	0.616566	0.635562	0.970111	0.331991	0.829005	yes		17.1863	2.27307	16.7587	3.50667	24.548	15.6534	10.4401	2.19799	27.5067	21.8831	27.0617
TTC24	4.65562	1.35738	1.39824	0.970777	0.331659	0.829005	no		0.180652	0	0.0469299	0	0.370135	0.0988065	0	0.0600086	0.0940981	0.183299	0.495752
WDR5B	194.911	-0.45879	0.472785	-0.970399	0.331848	0.829005	yes		4.14368	2.74339	3.47211	2.49311	2.55383	2.47807	2.98468	2.47176	2.63653	2.62335	2.84954
TLK1	554.877	0.808312	0.833165	0.97017	0.331962	0.829005	yes		15.5974	0.904332	19.2824	2.08459	20.9916	13.5468	10.9963	0.587546	27.6861	30.8611	43.4819
ENSG00000272896.1	5.91418	0.825337	0.850513	0.970399	0.331848	0.829005	no		0.428032	0.629281	0.79569	0	0.533834	0.803862	0	0.933226	1.14287	1.43314	1.84997
BALR6	9.11143	-0.737023	0.759947	-0.969835	0.332129	0.829005	yes		12.7761	11.2704	5.51041	6.63433	2.5376	6.69297	3.44418	5.91637	8.19319	7.35156	5.89577
GLA	241.598	-0.742197	0.765909	-0.969041	0.332525	0.829029	yes		9.15976	17.6548	9.07599	12.8401	7.04726	8.16965	11.5658	11.8745	7.12075	7.21044	7.70478
CBLL1	1076.84	-0.195847	0.202038	-0.969354	0.332369	0.829029	yes		28.927	13.4265	32.8815	12.4237	30.8106	32.934	29.8463	11.9366	29.4731	29.355	34.6299
WDR77	1324.49	-0.351573	0.36276	-0.96916	0.332465	0.829029	yes		48.2783	34.703	43.1275	34.4453	49.0637	37.6501	38.8534	23.9746	31.9068	35.5758	50.2779
BARX1	55.005	3.55807	3.66981	0.96955	0.332271	0.829029	no		0	0	1.12764	0	0	17.6273	1.52648	0	0	17.2888	2.10667
STAM	1477.94	-0.173368	0.178817	-0.969527	0.332282	0.829029	yes		39.2395	16.3315	35.3378	14.0986	37.9342	31.4866	27.599	11.2209	28.115	42.0989	37.1824
CHRNA5	90.4796	-0.342908	0.353632	-0.969675	0.332209	0.829029	yes		3.17461	2.40711	3.27537	2.52527	1.87342	2.92433	0.706619	0.782898	1.98727	2.54736	2.93557
TRAM1L1	613.578	0.617389	0.637118	0.969034	0.332528	0.829029	yes		14.0957	14.9196	10.8316	24.1756	17.7302	17.5512	20.2135	26.4599	18.977	21.877	20.881
ENSG00000288937.2	4.31683	-1.23289	1.27213	-0.969152	0.33247	0.829029	no		0	0.314574	0.447829	0.550488	0.345648	0.235406	0.563818	0	0.0746892	0.257453	0.394592
ENSG00000290788.1	8.14714	1.1593	1.19584	0.969446	0.332323	0.829029	no		0.383922	0	0.536201	0	0.252936	0.0777731	0	0.0566311	0.501288	1.28531	1.1235
SNX7	1560.27	0.682627	0.704591	0.968827	0.332632	0.829181	yes		20.39	55.7856	44.8743	50.8659	73.7906	49.2552	68.3893	98.8588	62.1237	60.4002	74.0082
LINC01978	8.91146	-1.09522	1.13057	-0.968737	0.332676	0.829187	no		1.88991	0.806782	1.20714	0	0.497639	1.32757	0.264532	0	0.614863	0.907134	0.984477
MDGA1	4137.03	-0.826642	0.853888	-0.968092	0.332998	0.829778	yes		78.4266	7.40862	62.5051	6.97734	55.7805	38.8838	25.8157	1.83987	29.571	49.3481	50.7262
DNAJC9	983.085	-0.156316	0.161457	-0.968155	0.332967	0.829778	yes		43.6927	17.4515	38.6549	19.3383	37.1796	37.4305	23.9671	14.3873	40.0799	40.8342	40.514
GOLGA8A	169.238	1.05252	1.08736	0.967959	0.333065	0.829838	no		2.78588	0.0328779	2.39717	0.19383	3.47805	2.00296	0.4739	0.088583	2.25314	6.62727	6.63397
ENSG00000245482.2	2.05829	-2.65974	2.74852	-0.967701	0.333193	0.830013	no		0.0794284	0	0.242892	0.265108	0	0	0	0	0	0	0.0732644
ENSG00000286596.1	58.1036	-0.472394	0.488188	-0.967648	0.33322	0.830013	yes		2.59872	1.12031	2.52986	0.422664	1.92533	3.09136	1.77937	0.50162	1.45035	3.11322	2.23046
ENSG00000272103.2	3.00287	1.33348	1.37863	0.967247	0.33342	0.830406	no		0.0820404	0	0.15998	0.036443	0.118718	0.0336749	0	0	0.48101	0.294612	0.101414
CRISPLD1	240.424	-0.310002	0.320582	-0.966997	0.333546	0.830612	yes		6.66681	7.24752	6.2671	5.34124	4.6468	5.53784	7.56362	3.90143	3.4042	6.1228	4.42707
PFKFB2	376.789	0.344141	0.355928	0.966884	0.333602	0.830647	yes		7.57885	1.87111	4.38173	3.68341	8.58432	5.21005	3.24209	3.68685	6.76498	6.84475	6.18696
GJD2	3.15064	1.79897	1.86097	0.966682	0.333703	0.830793	no		0.101713	0	0.0475631	0.0135533	0	0.125174	0	0	0.0238417	0.711812	0.0502444
CLDN11	3.55235	1.70173	1.7613	0.966178	0.333955	0.830977	no		0.0677331	0.0629332	0.0396544	0.35511	0	0.166908	0	0	0	0.490085	0.97283
IFT88	207.04	0.240286	0.248693	0.966195	0.333946	0.830977	yes		6.95475	2.2182	6.12835	3.88615	8.03665	6.21514	3.72675	2.14377	7.82935	10.3736	9.93109
POLI	270.688	0.500436	0.517824	0.966421	0.333834	0.830977	yes		8.33318	2.24705	7.67742	3.501	7.68852	8.48658	8.82501	1.94982	7.66329	11.7187	11.8896
GARS1-DT	300.082	0.451767	0.467615	0.966108	0.33399	0.830977	yes		17.326	9.56406	21.3503	9.10552	21.8437	25.9873	25.2538	6.66426	18.2037	34.586	28.6048
EXOSC10-AS1	14.9727	-0.75212	0.778461	-0.966163	0.333963	0.830977	yes		3.36573	2.69117	2.68517	1.37755	1.17187	2.55198	5.79105	1.73222	0.580763	1.28941	3.84359
TAF6	1018.83	0.329261	0.340948	0.965723	0.334183	0.83114	yes		38.1355	7.82704	37.686	11.9561	42.2002	34.4499	30.7733	10.6572	46.6834	37.4528	50.6063
ENSG00000251143.1	2.52148	1.49935	1.55231	0.965884	0.334102	0.83114	no		0.0252965	0	0.0576123	0	0.0263945	0.0629819	0	0	0.0614209	0.226571	0.102938
ENSG00000277701.5	96.9781	1.50599	1.55942	0.96574	0.334174	0.83114	no		2.12681	0	2.45501	0.107462	2.78444	1.83417	0.48315	0	2.06468	11.1203	6.63311
SLC27A2	1.92417	1.47765	1.53027	0.965613	0.334238	0.83117	no		0.0763956	0	0.0446274	0	0	0.0940585	0.135508	0.0400299	0.117542	0.689277	0.0412344
GEMIN5	619.796	-0.453295	0.469626	-0.965226	0.334431	0.831179	yes		13.8429	2.79278	12.6778	2.76933	12.5801	9.85991	6.85632	1.32469	8.74861	11.9741	10.7222
AQP6	10.238	0.862152	0.89349	0.964927	0.334582	0.831179	no		0.271352	0	0.609551	0.422227	0.377315	0.447984	0.120553	0.378843	0.511022	0.366787	0.510685
HAUS2	701.83	0.414199	0.429251	0.964933	0.334578	0.831179	yes		23.2184	9.82733	23.6863	12.286	32.3475	33.738	19.3267	13.9241	26.9904	33.071	33.7032
GRIA4	510.05	0.471275	0.488364	0.965008	0.334541	0.831179	yes		12.2405	8.67375	8.96378	15.3408	13.283	17.9997	7.03651	5.76384	8.37088	32.7367	14.7506
ENSG00000271830.1	10.9994	0.694239	0.719244	0.965234	0.334427	0.831179	yes		6.88558	1.83763	6.59219	2.31028	16.4947	6.23545	2.2328	5.02655	16.0024	7.52103	4.47574
ENSG00000273855.1	3.1606	1.31725	1.3647	0.965227	0.334431	0.831179	no		1.94969	0	0.670419	0.559065	0.308229	1.05073	0	0	1.99769	5.74933	2.13755
ENSG00000274682.1	4.15188	1.05076	1.08892	0.964957	0.334566	0.831179	no		1.71423	0	0.768271	0.286384	2.12379	1.8764	0	0.641968	3.05882	0.586821	2.17413
ENSG00000275097.1	3.76105	-1.49062	1.54463	-0.965037	0.334526	0.831179	no		1.50706	1.97556	0.443741	0	0.348472	0	2.7931	0	0.774037	1.67323	1.02039
PABIR3	47.6328	-0.337155	0.349441	-0.96484	0.334625	0.831182	yes		2.7762	1.09918	4.66014	2.0939	2.56737	2.68357	1.5061	1.15781	4.09389	2.70697	3.79551
GALNT12	6.20999	0.872367	0.904328	0.964657	0.334717	0.831304	no		0.108099	0.120359	0.244857	0	0.206197	0.448281	0	0.0517086	0.825622	1.17323	0.226843
TTLL13	1.88626	2.03543	2.11108	0.964168	0.334962	0.831807	no		0.0862572	0	0.0505543	0.143714	1.19852	0	0	0	0	0.406302	0.0865648
ARL6	684.476	0.369683	0.383577	0.963779	0.335157	0.832046	yes		15.2573	12.908	14.7203	16.1505	21.15	25.4749	16.5864	15.5743	14.6012	28.3301	23.9295
SLIT2	990.808	-0.68259	0.708344	-0.963643	0.335225	0.832046	yes		23.6641	2.52118	14.2238	2.15353	17.8289	15.7641	6.46379	0.800923	8.96243	14.9654	13.871
DNAAF2	676.595	-0.624053	0.647716	-0.963467	0.335313	0.832046	yes		15.4149	20.7166	14.024	12.9965	14.3332	11.1964	13.8916	15.1989	9.56991	9.9568	12.9698
INE1	6.71587	1.06352	1.10382	0.963496	0.335299	0.832046	no		0.624011	0	0.826282	0	0.509889	0.771829	1.0396	0.186669	0.73452	2.00482	1.26231
ENSG00000261227.2	2.54817	-1.55389	1.61273	-0.963516	0.335289	0.832046	no		0.674609	0.16705	0	0.224864	0.660935	0.0833623	0	0	0.238029	0.27351	0
ENSG00000273295.1	18.6328	1.12944	1.17199	0.963692	0.3352	0.832046	no		0.191802	0	0.353618	0.00672485	0.2626	0.335129	0.133871	0.0301765	0.153688	0.882275	0.6598
DUSP1	1474.42	-0.70941	0.736593	-0.963097	0.335499	0.8324	yes		58.2124	64.8401	35.9981	62.9582	54.2955	36.8582	33.8349	49.2576	32.5308	28.8507	23.0197
ENSG00000258354.1	4.99328	-1.54771	1.60729	-0.962926	0.335585	0.832507	no		0.0449086	0.222321	0.994603	0	0.0976096	1.05234	0	0	0.350779	0.0535244	0.333894
MAPKAP1	1591.18	0.17112	0.177804	0.962411	0.335843	0.833043	yes		43.7462	21.0129	41.8005	31.1958	59.4993	42.3637	49.8563	33.3038	49.1448	49.078	50.4134
TRIM26	790.01	0.419825	0.436275	0.962294	0.335902	0.833082	yes		24.2758	5.19868	30.381	8.26299	24.8127	33.3333	21.7962	7.01488	30.6804	43.5935	40.0839
ZFR2	282.783	0.406481	0.422486	0.962115	0.335992	0.833105	yes		26.1722	7.11973	35.0779	10.5615	27.9092	25.4724	16.7409	6.12682	41.6739	43.2186	38.2786
E2F6	690.859	-0.376363	0.391187	-0.962106	0.335996	0.833105	yes		27.343	18.7428	22.6829	15.6056	23.5174	21.213	20.3161	15.8148	14.772	22.5322	16.1883
SULT1A4	2.40862	1.64897	1.71453	0.961767	0.336166	0.833422	no		0.125447	0	0.274514	0	0.893938	0.115081	0	0.310694	1.2675	0.225466	0
GGCX	426.076	-0.37812	0.393331	-0.961327	0.336388	0.833864	yes		18.2685	21.0422	17.013	24.3639	18.1126	15.6489	17.2169	20.5621	15.8624	15.2242	15.5582
PPME1	2930.86	-0.345355	0.359319	-0.961138	0.336483	0.833994	yes		101.241	86.4699	100.945	86.6895	94.881	97.2869	102.027	61.9803	85.1952	97.4023	108.337
LRRC57	895.933	0.594003	0.618191	0.960873	0.336616	0.834008	yes		19.0754	4.75791	20.6863	6.30665	27.522	17.6205	12.4083	7.74439	17.3782	35.1424	28.7879
INSYN2A	103.247	-0.75865	0.78945	-0.960986	0.336559	0.834008	no		4.95801	0.417533	3.4481	0.126383	1.54241	1.29775	0.294259	0.170136	2.70812	3.05307	1.31632
GGNBP2	1719.97	-0.263467	0.274174	-0.960949	0.336578	0.834008	yes		75.7268	24.8084	75.2251	29.5977	78.2757	61.3826	41.546	17.4247	57.6918	68.1627	71.7727
KHSRP	4001.46	-0.524913	0.546364	-0.960737	0.336684	0.83407	yes		183.85	24.491	156.552	27.6938	150.207	116.368	58.9117	12.9107	128.512	97.6715	111.071
ENSG00000289092.1	15.1848	-0.676698	0.704458	-0.960593	0.336757	0.834145	no		2.62144	0.206471	1.67696	0.317663	0.984341	0.999527	0	0.199545	1.23145	1.60751	0.945346
TRNT1	828.32	0.277064	0.28851	0.960326	0.336891	0.834265	yes		25.9172	9.36311	18.0111	11.3859	29.1289	18.5735	16.8095	11.2946	24.0463	28.9384	25.9564
PXK	387.167	0.205106	0.21363	0.960102	0.337004	0.834265	yes		14.6949	5.86944	11.6383	5.49631	14.4309	10.4915	6.1184	5.97086	13.6429	16.4786	18.1418
ESRRA	284.506	-0.397352	0.413877	-0.960072	0.337019	0.834265	yes		14.4667	8.34332	19.1955	6.41474	15.1844	12.7401	5.08111	7.22544	8.86953	16.8308	12.7011
ENSG00000205959.4	4.47728	1.03891	1.08203	0.960151	0.336979	0.834265	no		0.202425	0	0.403401	0.0122603	0.199585	0.067929	0	0.203215	0.258773	0.231343	0.249929
STX17-DT	7.60545	1.05415	1.09786	0.960188	0.33696	0.834265	no		0.507958	0	0.319743	0.190076	0.253419	0.385233	0.343198	0	0.825964	1.01222	0.572554
DDX49	1501.3	-0.202703	0.21129	-0.959361	0.337377	0.834939	yes		81.1287	40.4708	71.033	44.8466	74.5264	85.1662	72.7502	28.8358	86.5974	81.4922	75.263
ENSG00000288534.1	1551.59	-0.39293	0.40957	-0.959373	0.337371	0.834939	yes		26.3824	7.59872	35.5563	8.30481	31.7127	27.5428	15.7732	4.59471	18.0721	31.1581	27.1457
ENSG00000275367.1	119.743	0.549822	0.57325	0.959131	0.337493	0.83512	yes		3.69064	0.367832	2.31407	1.1337	2.52811	4.08885	2.70763	0.460154	3.98765	4.53625	4.70712
CARTPT	2.95888	1.92095	2.00348	0.958804	0.337657	0.835422	no		0	0.121992	0.232326	0	0.322355	1.09813	0	0	0	1.06759	1.84372
MANEA	247.91	0.360528	0.376056	0.958707	0.337706	0.835437	yes		3.82429	1.9615	4.15555	2.67794	4.08997	4.07307	3.98017	3.34409	2.52532	5.70792	6.43805
TNK2	698.054	0.71608	0.747111	0.958465	0.337828	0.835528	yes		19.8328	1.47957	15.2266	2.68311	23.1192	18.7144	10.2519	1.26463	30.6474	25.0101	25.1625
ZBTB49	70.7455	-0.320569	0.334446	-0.958507	0.337807	0.835528	yes		2.95896	0.965237	2.82785	1.72519	3.03713	2.33632	1.39212	1.00386	2.26413	2.06887	3.25507
EVA1B	17.8045	-1.48294	1.54768	-0.95817	0.337977	0.835683	yes		2.78772	2.24274	1.29208	2.56726	1.67494	0	0	1.46432	0.469657	0	0.469296
TSPEAR-AS1	8.24412	1.55273	1.62044	0.958214	0.337955	0.835683	no		0.0292429	0	0.410665	0	0.190451	0.828363	0.388349	0	0.137183	0.905892	0.903954
ENSG00000273270.1	203.034	1.11009	1.15899	0.957813	0.338157	0.836023	no		1.90676	0.0395452	2.75833	0.0638964	1.94039	3.40977	0.989192	0.0430087	2.43348	6.90972	5.68605
NEIL1	19.1083	0.94423	0.98602	0.957617	0.338256	0.836068	no		3.95548	0	2.53599	0.173567	1.80107	4.89681	0.679287	0.849336	2.94622	4.0632	4.73122
ENSG00000285928.1	39.8217	1.11634	1.16576	0.957608	0.338261	0.836068	no		2.03915	0	1.89394	0.0937134	2.51982	3.29253	0.467102	0.147173	3.5888	4.31139	4.04618
PITPNA	4767.46	-0.240037	0.250813	-0.957036	0.338549	0.836569	yes		125.439	92.9607	128.187	100.74	143.345	128.19	119.856	78.2118	88.5861	130.657	132.636
RASAL2-AS1	143.219	0.481777	0.503363	0.957115	0.338509	0.836569	yes		3.37574	2.18029	4.37814	4.09273	3.62982	5.55494	3.68796	4.49424	3.85261	5.6655	4.298
INHBA	2.19955	-1.62241	1.69541	-0.956943	0.338596	0.83658	no		0.0562968	0.0486304	0.0438197	0	0	0.193763	0.041474	0	0	0.0378458	0.0231397
PLXNA2	637.6	1.28327	1.34166	0.956483	0.338828	0.836976	no		4.08413	0.0358532	5.02358	0.158304	2.82887	10.5549	0.918027	0.109761	2.86833	24.3902	3.94336
ENSG00000224848.4	10.4672	0.725223	0.75829	0.956393	0.338874	0.836976	no		1.22304	0.189767	2.35501	0.84041	1.73094	2.09805	0	1.17325	2.56265	1.10965	0.626166
DST-AS1	3.73459	-1.15103	1.20354	-0.956371	0.338885	0.836976	no		0.537339	0.75052	0.101986	0.2392	0.582147	0.611714	0.384809	0	0.101961	0.840571	1.19273
ENSG00000267666.2	11.652	0.648087	0.677848	0.956094	0.339025	0.837215	no		0.141722	0.0547801	0.538235	0.0354034	0.211329	0.217944	0.156689	0.137681	0.352852	0.500497	0.634147
KCNJ5	13.7115	-0.995186	1.04136	-0.955659	0.339245	0.837335	no		0.148046	0.0462453	0.9262	0.0186805	0.053647	0.182654	0.437553	0.0295153	0.405735	0.184946	0.611885
SAP30L	1711.48	-0.197428	0.206542	-0.955871	0.339137	0.837335	yes		26.7317	15.4678	22.094	10.3441	32.3881	25.3956	17.1536	8.82244	25.4103	27.8139	27.4572
STMN3	11971	-0.238717	0.249787	-0.955682	0.339233	0.837335	yes		450.32	274.349	454.993	257.774	439.094	514.717	398.191	145.155	376.09	504.999	562.315
ENSG00000290098.1	9.20756	0.8324	0.870964	0.955722	0.339213	0.837335	no		0.487171	0	0.407495	0.162319	0.642385	0.600293	0.308207	0.0624286	0.77572	0.468916	0.904258
CTNNAL1	15.0951	-0.706197	0.739108	-0.955472	0.339339	0.837462	no		2.50497	0.335564	0.432603	0.230005	0.20763	0.17668	0	0.61675	0.429849	1.0228	0.397146
BAIAP2	875.613	0.243593	0.255022	0.955186	0.339484	0.837713	yes		58.7034	19.158	51.5489	22.3295	57.9066	58.0885	47.3143	17.4677	67.7221	70.8669	73.0859
ENSG00000287737.3	62.5047	-0.487986	0.510929	-0.955096	0.339529	0.83772	yes		5.07125	0.991798	4.81876	0.76758	2.47974	3.07081	3.67787	1.0727	4.51406	3.80934	3.57752
GPR19	267.767	-0.419391	0.439185	-0.954931	0.339613	0.837819	yes		12.3758	10.7037	12.2062	6.63145	10.2179	14.6463	12.3408	8.05018	7.64299	10.3972	12.9882
FXYD5	11.7167	0.868435	0.910006	0.954318	0.339923	0.838157	no		2.38551	1.11229	0.208667	0.241928	1.32142	0.854469	1.26253	0.259076	1.04299	1.88634	8.17645
ATF2	2070.59	-0.249569	0.261503	-0.954361	0.339901	0.838157	yes		44.0912	26.1484	37.4373	24.4824	51.7952	34.4679	32.2354	20.7445	36.3477	38.5505	47.2832
PIWIL4	5.0289	0.909604	0.95318	0.954284	0.33994	0.838157	no		0.296135	0	0.154092	0.0501438	0.203405	0.115764	0.145695	0.167374	0.599205	0.835526	0.443957
TBC1D7	992.299	0.811824	0.8505	0.954526	0.339817	0.838157	yes		35.9311	51.0544	29.4352	101.597	51.7607	37.412	69.0344	124.289	63.4073	38.7175	45.0822
CRMA	24.7732	0.907589	0.951136	0.954215	0.339975	0.838157	no		1.78686	0.393794	0.919718	0.341408	2.41741	0.320283	1.14741	0.0842361	2.74082	0.442164	1.30214
ENSG00000290551.1	2.59823	1.53955	1.61352	0.954152	0.340007	0.838157	no		0	0.108919	0.0605963	0.0688431	0	0.382375	0.686973	0.078376	0.121337	0.549896	0.22533
ZNF581	493.299	0.706676	0.740813	0.953919	0.340125	0.838342	yes		20.4361	23.7329	18.9198	30.2709	26.9358	20.7914	25.2414	54.1078	36.7651	22.3465	19.5819
SOWAHC	355.173	-0.199578	0.209269	-0.95369	0.34024	0.838522	yes		7.27983	3.16544	6.12304	3.35177	5.69675	5.79032	4.2841	2.45845	5.54402	6.11485	7.96899
SCAMP4	939.274	-0.336339	0.352718	-0.953562	0.340305	0.838576	yes		51.7966	15.6009	48.9829	15.6646	47.6803	48.4913	32.2268	7.79731	31.0359	45.5464	49.3675
ZMYM2	2616.02	-0.404856	0.424655	-0.953377	0.340399	0.838702	yes		55.1025	12.3196	52.2322	13.7357	53.9733	42.3828	28.1297	7.23561	36.2531	48.4109	45.6546
ABCB4	6.01544	-1.43832	1.50983	-0.952642	0.340772	0.83886	no		0.324358	0.141399	0.018418	0.153211	0.0660443	0	0.069709	0.109135	0.388885	0	0.0389088
FIG4	1290.44	0.467831	0.491047	0.952723	0.340731	0.83886	yes		22.3272	17.5959	22.5586	30.8227	32.7954	26.587	25.724	30.7165	32.9059	30.9327	32.0407
EMP3	16.9157	-1.2407	1.30204	-0.952886	0.340648	0.83886	yes		9.96635	2.13135	2.05033	4.90413	0.74131	0.133455	1.28689	3.08205	0.287114	0.69864	0.509886
MAGED4	5485.41	-0.274304	0.287887	-0.952818	0.340682	0.83886	yes		174.498	93.8615	192.068	123.201	147.935	178.662	172.385	80.9698	155.522	140.361	188.459
ETS2	3762.24	-0.554741	0.582395	-0.952517	0.340835	0.83886	yes		138.848	44.5161	67.1482	70.0665	146.764	103.955	39.8419	33.6029	130.93	49.4638	28.1174
KBTBD8	269.097	-0.415263	0.435931	-0.952587	0.340799	0.83886	yes		5.19791	4.0259	5.75595	3.15208	6.00987	7.02437	5.24031	4.42106	3.87946	6.51869	4.04811
SF1	3172.3	-0.386566	0.405729	-0.952768	0.340708	0.83886	yes		138.341	33.3052	129.606	29.7918	130.182	111.949	92.1132	21.1484	100.742	120.982	112.623
OSCAR	2.38978	1.30461	1.36969	0.952487	0.34085	0.83886	no		0.0344673	0.0911869	0.0403607	0.0837057	0.156105	0.169878	0	0	0.505887	0.193981	0.213244
RAB40C	1530.04	-0.203223	0.213266	-0.952912	0.340635	0.83886	yes		73.6827	18.0117	52.8896	27.71	62.3095	49.3236	33.1822	20.7787	52.7866	53.0681	53.8259
PPP1R12C	370.052	0.357422	0.37538	0.952159	0.341016	0.839164	yes		9.94143	5.46603	10.3148	7.19821	8.78428	8.80361	5.63058	5.61126	10.9131	22.3934	23.3265
ZNF140	301.826	-0.394355	0.414376	-0.951683	0.341258	0.839652	yes		15.4968	12.6973	15.6796	12.6412	14.612	12.434	11.0785	16.7409	8.5931	13.8842	14.8283
DZIP1L	6.3425	1.48512	1.5608	0.951515	0.341343	0.839756	no		0.228034	0	0.611403	0	0.683542	0.136913	0	0	1.29375	0.497263	0.833983
ELAC1	191.721	-0.420639	0.442116	-0.95142	0.341391	0.839769	yes		7.98901	7.44791	13.5062	7.65049	7.87226	6.67772	5.80562	5.69363	9.94038	6.62035	7.33296
LINC02820	12.4396	-0.582859	0.612714	-0.951274	0.341466	0.839846	yes		5.20429	2.23516	4.05966	2.27294	3.52279	2.50054	0.896356	1.91835	1.18905	5.47389	2.53363
ENSG00000274220.1	43.0458	-0.577583	0.607253	-0.95114	0.341533	0.839907	no		1.79038	0.684902	2.81015	0.408096	1.30355	1.27597	0.521194	0.0986027	1.76744	2.37849	1.62991
PGAP6	1395.17	0.495173	0.520731	0.950918	0.341646	0.839963	yes		38.5394	21.4873	16.7469	38.654	54.243	27.7142	26.6542	34.7849	44.7935	31.423	39.3053
SPOPL	870.334	0.316062	0.332427	0.95077	0.341721	0.839963	yes		11.509	7.1318	13.6425	7.77309	28.6558	13.2061	8.61354	5.34838	12.5415	20.2638	26.2102
SPAG16	348.266	0.389808	0.409998	0.950756	0.341728	0.839963	yes		25.5605	11.8021	22.0895	19.3754	30.1633	16.3682	19.0135	19.6879	33.3685	26.1514	28.5927
FAM91A1	1821.14	0.338101	0.355595	0.950802	0.341705	0.839963	yes		21.8116	13.4698	23.0585	16.2042	27.4005	39.3628	25.1072	16.7131	17.0088	44.988	33.3622
ENSG00000286207.1	4.96997	-1.17181	1.23276	-0.950552	0.341832	0.840113	no		0.211148	0.038398	0.261142	0	0.0269225	0.0458125	0	0	0.0145445	0.233926	0.122544
VPS33A	1792.39	-0.271634	0.285837	-0.950311	0.341954	0.840145	yes		45.6814	28.3953	48.2208	34.9391	53.4289	49.9636	38.9159	29.214	47.2706	43.4408	48.67
TXNDC11	359.384	0.222214	0.233806	0.950422	0.341898	0.840145	yes		12.6987	3.75672	13.4872	6.40869	14.0336	14.6186	10.4632	6.81187	15.9455	14.947	14.0055
SGMS1-AS1	130.044	0.697838	0.734356	0.950272	0.341974	0.840145	no		1.68369	0.684081	1.78007	0.10646	1.75872	1.95564	1.75823	0.154751	2.01265	3.35229	2.8181
CSDE1	24371.4	-0.437642	0.46062	-0.950115	0.342054	0.840236	yes		474.545	428.887	403.257	451.064	516.885	379.962	438.141	305.124	423.237	340.158	362.131
SPON2	10.6533	-0.879453	0.925716	-0.950025	0.3421	0.840242	no		1.36409	0.20227	1.24871	0.934678	0.407729	0.714679	0.181036	0	0.633548	3.5286	1.56123
KCNAB2	2053.86	0.528116	0.556244	0.949432	0.342401	0.840573	yes		84.6565	13.3505	60.6329	18.5646	77.6328	100.236	50.3552	13.9344	86.6756	135.661	117.424
RPL6	20498.6	-0.492829	0.519039	-0.949503	0.342365	0.840573	yes		1663.13	2041.12	1908.73	1649.84	1868.79	1559.93	2005.66	1365.26	1947.05	1430.2	1550.98
CHST15	857.298	-0.473442	0.498664	-0.949422	0.342406	0.840573	yes		20.0522	7.42019	40.2158	5.89081	9.53653	18.5833	14.2433	6.52389	11.399	32.7322	24.1271
ENSG00000289238.2	24.606	0.751683	0.791665	0.949496	0.342369	0.840573	yes		2.11597	1.71272	1.05248	4.53106	3.04103	2.70069	3.47134	3.3992	3.41677	4.07965	0.83554
CARD10	77.7547	-0.753131	0.793733	-0.948847	0.342698	0.840762	no		5.0967	0.560526	2.05436	1.04135	3.11499	0.989149	0.73531	0.404064	3.50913	0.672771	0.610335
SOBP	4377.74	0.830996	0.875646	0.949008	0.342616	0.840762	yes		75.8619	3.08553	45.6884	5.79041	106.173	78.9034	35.571	5.45867	117.384	96.8415	97.2699
HOXB13	36.3222	0.809764	0.853306	0.948972	0.342635	0.840762	no		0.27286	0.18083	1.38973	0.129851	0.613058	1.05528	1.55186	0.337949	0.365455	1.07535	3.0805
SMTN	84.9223	-0.557044	0.587027	-0.948923	0.34266	0.840762	yes		4.95569	2.3439	4.34145	1.58305	2.14496	3.22742	2.01136	1.35851	3.25535	3.15055	4.41998
NOL12	225.514	-0.430905	0.454039	-0.94905	0.342595	0.840762	yes		14.2032	18.7907	22.3995	18.7509	17.1059	18.5157	22.0842	9.41149	19.035	13.7747	19.2577
AAMDC	78.4741	0.523256	0.55178	0.948307	0.342973	0.840767	yes		12.0239	9.94374	12.5714	16.9422	12.9224	11.6795	15.4243	16.8215	15.5297	18.2469	18.5983
PBDC1	490.58	-0.223909	0.236064	-0.948509	0.342871	0.840767	yes		36.7685	25.3286	39.887	24.1633	41.4297	43.3857	33.8034	14.7351	41.0943	42.9212	46.1625
DDX25	780.701	0.450562	0.475304	0.947946	0.343157	0.840767	yes		22.6931	19.5266	27.8134	29.8643	28.6014	24.8701	31.4275	38.2584	39.8749	31.9285	33.4684
RAB1A	6864.34	-0.443343	0.467449	-0.948431	0.34291	0.840767	yes		259.303	239.648	280.045	250.299	251.915	219.76	213.647	198.551	227.153	215.5	237.348
AMFR	4254.53	0.353311	0.372716	0.947936	0.343162	0.840767	yes		98.1879	60.2286	73.8443	82.0661	96.2759	99.9811	127.091	74.2488	116.061	97.7502	105.214
GRIN2A	74.1882	0.932738	0.983991	0.947913	0.343174	0.840767	no		2.04219	0.0270531	0.457724	0.114827	0.877492	1.23488	0.10224	0.186135	0.728778	2.8325	0.459175
CHSY3	35.1796	-0.67422	0.710924	-0.948371	0.342941	0.840767	no		1.22092	0.559354	0.52831	0.0934158	0.490309	1.2608	1.8741	0.108144	0.370834	1.17601	0.967253
LINC01089	44.6019	0.407643	0.429871	0.948291	0.342981	0.840767	yes		3.6323	2.14053	4.67766	0.864874	4.53686	2.97956	2.13907	1.68965	8.12443	6.89774	7.06343
ZNF451-AS1	4.00373	-1.15648	1.21983	-0.948066	0.343096	0.840767	no		2.28531	0.365561	0.451231	0	0.68183	0.529518	1.47145	0	0.441725	1.98227	0.262132
HILPDA-AS1	2.20521	1.67759	1.76942	0.948103	0.343077	0.840767	no		0.13124	0	0.466056	0.0875512	0	1.14125	0	0	0.310168	1.24864	1.31633
LINC02361	61.0499	0.572343	0.603305	0.948678	0.342784	0.840767	yes		3.30015	0.450832	4.77882	1.19959	3.39938	4.28047	2.65867	0.589511	4.17597	7.23344	7.06115
BAK1	256.986	0.550937	0.58176	0.947018	0.343629	0.841383	yes		6.4355	5.02697	5.99768	7.61562	6.04655	6.66456	8.70336	10.096	8.44664	7.20653	8.3195
ABCG2	2.6485	1.46597	1.54802	0.946997	0.34364	0.841383	no		0.0118364	0.0255013	0	0.0788522	0.0298024	0.0169046	0	0.0739564	0.284306	0.0554588	0.0169579
CLIC2	6.43105	1.14489	1.20882	0.947112	0.343582	0.841383	no		0.249378	0	0.391589	0	0.173939	0.310113	0	0.123252	0.134239	0.830391	0.565887
ARPP21	31.2534	0.727721	0.768345	0.947129	0.343573	0.841383	no		0.37875	0.886991	0.934662	0.548434	0.494397	1.24648	0.417878	0.158826	1.01408	3.0994	1.26484
ENSG00000276952.1	4.6532	1.19183	1.25827	0.9472	0.343537	0.841383	no		1.27552	0	0.603756	0	0.139495	0.792014	0.568576	0.076352	1.20547	2.07963	2.87704
PRH2	2.81091	1.26764	1.33887	0.946801	0.34374	0.841417	no		0.0577288	0.0354693	0	0.0129192	0.148063	0.0950964	0	0	0.180294	0.13131	0.166525
RAD21	5345.71	0.280431	0.296176	0.946838	0.343721	0.841417	yes		113.536	39.546	105.666	52.4735	120.664	171.623	85.5204	38.6707	129.882	185.759	129.295
DNAJC9-AS1	31.5643	0.533991	0.564203	0.946453	0.343918	0.841745	yes		3.7783	3.76997	2.50965	4.23847	3.19061	4.88718	1.4121	4.22674	5.09766	6.18549	7.68843
FAM168A	3449.24	0.622463	0.657944	0.946074	0.344111	0.841856	yes		38.7771	4.33895	38.8975	7.09905	56.8072	50.5724	27.7549	4.80998	52.1802	66.3603	65.182
EFTUD2	2334.21	-0.278167	0.294073	-0.945911	0.344194	0.841856	yes		75.7207	51.3798	65.0838	51.4141	75.5294	78.3988	86.5336	38.7524	66.2352	72.9687	73.6256
THEM6	662.702	0.535834	0.566507	0.945857	0.344222	0.841856	yes		12.1797	9.02482	19.3332	18.1668	10.1401	41.3637	30.9548	12.5725	11.5529	35.4546	29.5094
NUDT16	1584.74	0.520907	0.550539	0.946175	0.344059	0.841856	yes		21.4916	6.49259	29.0255	11.8184	26.5264	27.2605	12.2803	7.63163	30.2096	37.1824	40.7435
ASMTL-AS1	12.5035	-1.07978	1.14157	-0.945871	0.344214	0.841856	no		7.22147	0.179541	6.72946	0.444693	6.2248	2.07486	0.744395	0	2.62611	3.22373	3.60205
ENSG00000287620.1	2.43909	1.11518	1.17894	0.945921	0.344189	0.841856	no		0.0542172	0.16778	0.0636348	0	0.0589612	0.0669196	0	0.227002	0.318518	0.146371	0.470894
TMEM256	524.304	-0.803123	0.849441	-0.945472	0.344418	0.842202	yes		75.0016	257.785	105.974	241.226	129.652	80.9752	124.094	134.266	111.534	79.6003	102.562
MIR181A2HG	39.2116	-0.538149	0.569222	-0.945411	0.344449	0.842202	yes		5.40005	4.93072	5.97425	5.05797	5.52325	4.1339	5.11711	3.78207	2.16967	5.2012	5.6056
MTRF1L	531.31	-0.202262	0.214023	-0.945046	0.344635	0.842209	yes		14.4508	9.35303	15.3404	8.20223	15.0095	17.7745	8.54635	4.16185	10.8002	13.8795	17.792
C4orf46	305.463	-0.580159	0.613878	-0.945073	0.344621	0.842209	yes		6.77054	7.51182	7.21282	5.58767	5.55731	4.72229	4.32109	6.55378	3.63881	4.72832	5.78629
TSSK2	4.65805	-3.42382	3.62198	-0.945289	0.344511	0.842209	no		0	0.158106	0	0	0	2.32809e-08	2.56344	0	0	0	0
RFPL1S	723.373	0.738551	0.78155	0.944983	0.344667	0.842209	yes		20.1008	1.0887	21.2712	4.18427	21.9709	20.6873	17.4591	3.59647	31.188	40.5412	37.1661
FOXD1	55.287	-0.696759	0.737183	-0.945164	0.344575	0.842209	yes		1.82625	1.11466	4.77587	0.944222	0.808127	4.20323	2.91862	0.202597	1.71765	5.48773	2.65702
DDX39A	942.428	-0.401849	0.425345	-0.94476	0.344782	0.842277	yes		52.495	42.6413	48.1495	46.0507	48.7058	51.7505	50.4883	31.9295	41.6413	44.7067	46.6316
MT-ATP6	9075.24	0.63163	0.668547	0.94478	0.344771	0.842277	yes		1130.56	403.381	1490.69	482.765	737.839	3979.74	802.081	438.837	953.999	3915.47	2134.35
TRMT13	102.274	0.254169	0.269104	0.944501	0.344914	0.84239	yes		3.18429	1.67253	3.30196	3.49568	4.84931	3.33849	1.38816	3.16368	4.13209	5.52509	7.23627
PTGER4	166.027	0.701863	0.743057	0.944561	0.344883	0.84239	yes		1.95158	4.63845	1.86245	1.40625	8.94531	2.92927	3.04062	5.33162	4.34539	6.05113	1.70878
ENSG00000258744.3	11.0595	0.818971	0.867323	0.944251	0.345041	0.842596	no		0.298584	0.598616	0.671783	0	0.745259	0.695874	0.0976722	0.1056	0.828809	0.686264	1.09624
CCDC141	64.2248	1.1186	1.18496	0.943999	0.34517	0.842805	no		0.298064	0.0944685	1.83852	0.0691369	1.11146	1.37277	0.271281	0.00726227	0.33213	3.29656	3.03439
BATF3	5.33493	0.848638	0.899233	0.943736	0.345305	0.843029	no		1.06493	0.188604	0.722127	0.203051	0.833499	0.91592	0	0.774438	1.48748	1.45004	0.573839
HEXB	607.917	0.616398	0.653625	0.943044	0.345658	0.843575	yes		23.8248	16.1155	17.9379	24.7904	22.7828	19.0316	24.7647	43.7122	29.3484	16.7881	26.1501
WFDC2	36.4896	1.31466	1.39403	0.943068	0.345646	0.843575	yes		3.57371	0	8.76797	2.38588	1.68077	17.2349	19.7705	0	3.56262	28.6176	12.5191
ADAM8	16.6541	1.37519	1.45808	0.943156	0.345601	0.843575	no		0.636595	0	0.655396	0	0.439976	0.51144	0.0850547	0	1.22697	1.04528	2.20121
CXADR	3208.16	-0.277836	0.294659	-0.942906	0.345729	0.843642	yes		57.2229	17.6639	57.8409	19.1006	61.761	51.9453	39.8173	12.007	40.8368	48.0655	57.1222
LINC01023	25.4979	-0.58113	0.616521	-0.942595	0.345888	0.843926	no		0.423177	0.880648	0.658455	0.605026	0.754467	0.642625	0.448637	0.380185	0.808687	0.653231	0.536642
PKM	21356	-0.338261	0.358958	-0.942339	0.346019	0.84414	yes		741.779	617.601	775.737	554.362	624.963	772.61	689.447	397.183	690.554	925.261	741.015
GSG1	2.33372	1.31284	1.39351	0.942111	0.346136	0.844272	no		0.0253939	0	0.163931	0	0.220447	0.0625296	0.112379	0.0151844	0.148865	0.0683815	0.156911
SDHD	615.242	0.611856	0.649485	0.942064	0.34616	0.844272	yes		22.0932	26.1041	24.0576	33.2116	27.3852	25.0216	31.3732	49.8007	34.3333	31.3279	35.8759
RASL11B	76.8902	-0.604023	0.64124	-0.941962	0.346212	0.844295	yes		2.7671	1.66294	4.87767	0.758578	1.64788	6.81705	4.76027	0.961198	1.20336	3.53585	3.67665
B3GNTL1	138.442	0.240959	0.255841	0.94183	0.34628	0.844354	yes		6.15857	8.12169	4.53186	7.17583	6.49917	6.36555	5.00861	3.58816	6.36351	4.73433	9.90081
ART5	14.188	-0.90502	0.961011	-0.941737	0.346327	0.844365	no		0.442109	1.6824	1.59674	0.486595	0.391795	0.222354	0.485753	0.793321	1.68839	0.162118	0.480052
KANTR	303.963	0.532627	0.565803	0.941365	0.346518	0.844724	yes		9.53062	1.19666	10.0718	2.69491	10.3113	6.08678	4.98518	2.30308	10.5647	16.7741	13.8279
PRDM6	8.14557	-1.19557	1.27055	-0.940991	0.346709	0.844769	no		1.20875	0.0529267	0.199779	0	0.0264969	0.0976842	0	0	0.021472	0.123257	0.120559
BICRA	343.917	-0.787479	0.836777	-0.941086	0.346661	0.844769	no		10.5429	0.346395	7.90653	0.816138	8.10774	5.44738	3.6697	0.233185	4.55652	5.57462	5.41796
IFT27	907.15	-0.632981	0.672658	-0.941015	0.346697	0.844769	yes		62.6405	95.9505	50.3266	64.0234	46.1348	41.2267	55.2596	63.2615	46.1715	46.6595	46.5883
DLGAP1-AS2	3.52473	1.12326	1.19343	0.941202	0.346601	0.844769	no		0.341352	0	0.344756	0.522517	0.0516711	0.567206	0	0.0586173	0.390793	0.517509	0.384541
NUP210	732.411	-0.645554	0.686175	-0.9408	0.346807	0.844872	yes		15.7585	1.29613	13.9152	1.51043	12.426	10.7258	4.28496	0.818709	7.92275	10.5232	9.63098
GPD1	4.82953	1.12498	1.19584	0.94074	0.346838	0.844872	no		0.121489	0	0.168684	0.296864	0.0439941	0.299546	0	0.0726557	0.225408	0.332893	0.667733
SH2D7	14.7302	-1.0089	1.07259	-0.940618	0.346901	0.844919	no		1.44932	0.0175805	1.29689	0	0.616892	0.804941	0.377372	0.118953	0.53322	0.688912	0.456746
FAM182B	5.07908	0.905473	0.962827	0.940431	0.346996	0.844953	no		1.48998	0.0993047	0.0944044	0.423257	0.902511	0.605803	0	0.161823	1.37488	1.6819	0.523196
CALHM6	80.9226	-0.494277	0.525637	-0.940338	0.347044	0.844953	yes		9.67742	7.02527	12.7561	14.7017	9.1171	7.96453	11.1326	2.11488	13.8375	7.36096	10.3302
GTF2IRD1P1	8.63375	1.13945	1.21165	0.940409	0.347008	0.844953	no		0.672816	0	0.435372	0	0.503185	0.97325	0	0.42415	0.917982	1.05458	0.840623
FN3K	1386.16	0.220066	0.23405	0.940253	0.347088	0.844954	yes		102.594	31.1415	72.5966	46.8368	115.494	93.4727	72.9198	37.2231	126.246	91.4577	97.1518
IFIT2	4.30765	1.09848	1.16898	0.939694	0.347374	0.84502	no		0.104443	0	0.602055	0.0712524	0.0572944	0.0642502	0	0.0315875	0.0283542	0.293049	0.388498
PPP1CA	3725.13	-0.570607	0.606977	-0.94008	0.347177	0.84502	yes		208.504	214.786	179.954	208.533	167.825	167.362	197.581	169.582	134.433	125.845	149.077
MGAT4C	2058.58	-0.412058	0.438424	-0.939861	0.347289	0.84502	yes		19.3556	13.4044	33.4647	15.0977	16.8177	19.3971	28.032	15.3118	10.194	17.3213	23.3969
THUMPD3-AS1	452.262	-0.30916	0.328912	-0.93995	0.347243	0.84502	yes		28.9813	25.4794	41.6798	22.8726	28.5968	26.2619	30.1335	14.9375	23.611	32.0307	36.0584
MSANTD2-AS1	108.16	0.713327	0.759068	0.939741	0.34735	0.84502	no		1.5894	0.807229	3.53884	0.207922	2.525	2.84651	1.38024	0.233512	3.10928	7.17869	7.14002
ENSG00000255087.6	3.55536	1.67711	1.78443	0.939859	0.34729	0.84502	no		0	0	0.216885	0	0	0.874239	0.317265	0.117316	0.0496406	0.301944	0.378059
MSANTD3	925.897	0.268704	0.285989	0.939561	0.347443	0.845071	yes		61.7149	24.6891	49.9587	44.1322	69.3835	42.9832	52.395	42.6484	53.099	55.0824	63.124
PRKAB1	1071.44	-0.466698	0.496907	-0.939205	0.347625	0.845071	yes		36.0024	32.2561	39.2396	29.0822	33.3566	27.1516	32.6834	27.5371	27.6536	27.7095	27.6057
RASSF3	93.3911	-0.500034	0.532415	-0.939182	0.347637	0.845071	yes		1.66872	1.10466	4.44714	2.04099	2.38931	2.15035	1.25494	1.16765	2.46422	0.920718	2.33738
LRRC55	1881.19	-0.455115	0.484648	-0.939064	0.347698	0.845071	yes		46.4716	11.582	26.6749	7.95193	43.7876	34.0617	15.431	4.98676	35.3572	35.5085	20.2892
ENSG00000248710.1	1.88599	-2.8391	3.02201	-0.939476	0.347487	0.845071	no		0	0.182833	0	0	0	0	0	0	0	0.0580483	0.0482507
ENSG00000260617.1	3.03991	-1.76164	1.87591	-0.939085	0.347687	0.845071	no		2.45122	0	2.29128	0	0	1.74641	0	0	0.41526	1.19452	0.44176
ENSG00000287042.3	19.3252	-0.504635	0.537198	-0.939384	0.347534	0.845071	yes		9.2293	5.08101	5.75873	5.39628	3.03305	3.07882	6.71505	2.78082	4.26075	6.66558	7.81242
TRIP10	419.784	0.743095	0.792329	0.937862	0.348316	0.846256	yes		15.6985	9.9813	4.2252	13.2945	25.6388	14.8266	3.64709	17.3069	34.9329	13.264	8.80839
AZIN1	11292.6	-0.380448	0.405647	-0.93788	0.348306	0.846256	yes		222.289	159.485	222.677	157.91	214.953	232.132	161.355	143.447	137.595	224.731	172.5
LY6K	3.07268	1.64292	1.75163	0.937936	0.348277	0.846256	no		0.0633942	0	0.0566607	0.0598298	0.0656793	0	0.198655	0	0.294278	0	0.380228
ZNF711	1182.66	0.530613	0.56612	0.937281	0.348614	0.84662	yes		25.4057	4.86976	24.2154	6.60097	32.7429	30.7887	15.8487	3.13095	34.356	43.4497	40.8168
CXCL16	22.3821	0.574411	0.61294	0.93714	0.348687	0.84662	no		0.655026	0.402875	0.583062	1.04648	0.887798	1.09265	0.169661	0.395702	1.14082	1.83528	2.08166
ARHGAP30	22.5606	0.697179	0.743897	0.937198	0.348657	0.84662	no		0.343823	0.0312112	0.681131	0.177043	0.549349	0.294211	0.371958	0.112878	0.700523	0.78615	1.20193
ZNF655	926.376	0.370309	0.39518	0.937064	0.348725	0.84662	yes		30.1337	9.38225	31.2278	23.3517	34.2108	28.8869	22.9685	16.2811	28.2455	49.8171	47.9825
ENSG00000267244.5	4.65918	1.49899	1.59956	0.937123	0.348695	0.84662	no		0.204537	0	0.0595724	0	0.994249	0.185046	0	0	0.268841	0.412429	0.409605
ENSG00000286874.1	3.1013	-1.35738	1.44835	-0.937188	0.348662	0.84662	yes		1.29113	6.04151	2.36624	2.17383	0	0	0	1.9455	2.34475	0.900896	1.68416
SERTAD1	124.042	-0.805337	0.859559	-0.936919	0.3488	0.846696	yes		3.52539	6.39632	3.46709	5.5075	2.57261	2.04331	2.09832	4.21621	3.23127	1.75572	1.795
RAP2C-AS1	111.213	0.722508	0.771391	0.93663	0.348949	0.846952	no		1.59042	0.305605	3.969	0.226313	1.65756	2.48827	2.83663	0.396978	1.98513	5.52526	6.76488
PPP1R36	4.65254	1.1153	1.19087	0.936542	0.348994	0.846957	no		0.675989	0.0917036	0.0579403	0.395047	0.161087	0.3047	0.218976	0.384048	0.174045	0	0.950754
SLC9A3R1-AS1	4.34905	2.65896	2.83973	0.936343	0.349096	0.8471	no		0	0	0.980615	0	0	0	1.21323	3.32118	0.314141	0	0
LMF1-AS1	3.37721	-1.81144	1.93552	-0.935895	0.349327	0.847554	no		0.199904	0	1.2645	0	0.145067	0.479456	0	0	0	0.27014	0.414102
ABCD3	1631.25	0.360197	0.384926	0.935757	0.349398	0.847622	yes		26.2612	17.6186	30.7967	26.1987	32.5904	31.2951	30.2508	27.3783	30.8523	39.1093	35.0253
TRABD2A	2.92708	1.07631	1.15033	0.935657	0.34945	0.847642	no		0.0580334	0.114086	0.0940285	0.0128882	0.435712	0.857506	0	0.110182	0.985635	1.46352	0.0477725
TSPAN18	2514.89	-0.710809	0.759794	-0.935529	0.349516	0.847688	yes		84.7293	7.05317	118.277	11.2027	83.5554	65.0703	52.653	6.3036	52.6009	53.1733	73.5151
NEAT1	202.148	0.766925	0.819845	0.935451	0.349556	0.847688	yes		5.97508	0.831204	4.8731	1.78403	6.67289	4.42371	0.705273	1.47681	7.07818	14.6256	5.65488
WDR7	2090.7	-0.261257	0.279324	-0.935318	0.349624	0.847749	yes		43.7965	13.8667	34.8733	12.815	34.9966	32.539	31.9576	8.51083	25.613	25.9997	31.6578
ENSG00000289009.2	93.8267	0.359167	0.384054	0.935199	0.349686	0.847792	yes		3.62596	2.30749	4.00335	2.41624	2.28743	3.40404	3.51731	2.41616	7.49539	4.79293	5.2131
CYP39A1	24.3629	-0.422586	0.451933	-0.935064	0.349755	0.847856	no		0.780503	0.600917	1.04873	0.430391	0.891828	0.635951	0.595596	0.416985	1.12073	0.584062	0.665353
AZU1	6.95526	-1.01127	1.08168	-0.934908	0.349835	0.847945	no		0.412479	0.996134	0.53839	0.0494797	0.0899088	0.204156	0.733245	0	1.10554	0.418257	0.8765
PODXL2	5917.71	-0.172147	0.184182	-0.934658	0.349964	0.847996	yes		283.845	95.6561	235.329	120.633	251.553	241.414	190.909	80.3926	270.17	240.971	222.011
ENSG00000273329.2	51.3455	-0.47466	0.507867	-0.934616	0.349986	0.847996	no		0.411418	0.430568	0.748114	0.405828	0.574471	0.320968	0.279748	0.331112	0.46321	0.350996	0.555982
ENSG00000286340.3	79.5383	0.374311	0.400441	0.934746	0.349919	0.847996	yes		1.64094	0.947051	1.70057	1.0377	2.41456	2.25533	2.83389	0.812536	2.05716	2.87777	4.86095
RWDD2A	393.138	0.422337	0.452179	0.934004	0.350302	0.848348	yes		5.73185	4.37646	5.65002	5.46548	6.96905	7.73511	6.49056	7.05728	8.43487	7.35735	7.03566
ANKEF1	362.375	0.209243	0.224049	0.933919	0.350346	0.848348	yes		4.92733	2.16254	6.13281	2.92781	6.46594	6.5397	4.95341	3.11941	5.44983	6.8886	8.58122
TPRG1L	2991.59	0.406398	0.435006	0.934235	0.350183	0.848348	yes		71.6004	51.449	65.9304	78.5109	89.831	94.123	92.3502	79.2753	97.6296	85.7536	96.9423
CCDC27	8.26608	-0.574561	0.615243	-0.933877	0.350367	0.848348	no		0.379449	0.234716	0.260999	0.0594861	0.242153	0.274736	0	0.10537	0.261637	0.360535	0.275724
NEURL1B	166.914	0.46872	0.501972	0.933756	0.35043	0.848348	yes		1.69923	0.560328	2.40524	1.3297	2.73854	2.41379	1.75118	0.41659	3.29914	2.81152	3.24553
ENSG00000286099.1	26.8644	1.40716	1.50701	0.933744	0.350436	0.848348	no		0.52137	0.352541	0	0.221027	1.51562	0.102002	0	0.595087	1.01314	0.193473	0.0146162
ENSG00000289121.1	3.21211	-1.25815	1.34681	-0.934165	0.350219	0.848348	no		1.2163	0.0579488	1.21344	0	0.408219	0.347639	0	0	0.771818	0.633709	0.116712
PLAGL2	235.249	-0.556891	0.59685	-0.933051	0.350794	0.848364	no		5.4723	0.603446	5.7202	0.723732	5.82231	3.35188	1.86761	0.541269	3.42816	3.70605	3.7836
FAM13A	563.47	0.342191	0.366728	0.933092	0.350773	0.848364	yes		11.2516	3.43811	15.0719	5.60514	15.9785	13.1264	9.17621	7.8404	10.9229	19.3995	15.6208
HSP90B1	7555.2	-0.537448	0.576108	-0.932895	0.350874	0.848364	yes		335.301	70.7924	412.349	58.6009	266.303	259.946	182.171	21.2109	278.046	267.491	289.622
EGR3	13.0363	0.887547	0.951317	0.932966	0.350838	0.848364	no		0.178527	0.0867541	0.0744723	0.229371	0.141603	0.21956	0.169141	0.33546	0.119495	0.0686009	0.125853
PIGN	370.369	0.356426	0.381862	0.933389	0.350619	0.848364	yes		5.10022	4.62731	5.98471	4.21107	9.02987	7.05099	6.86754	4.82796	4.94579	10.5094	9.18055
CSKMT	83.4255	-0.357487	0.38292	-0.933581	0.35052	0.848364	yes		6.62687	5.06624	9.5854	4.23222	5.04128	2.32309	9.45748	2.93859	7.26744	7.80351	4.1423
ENSG00000254973.2	1.92595	1.40331	1.50352	0.933351	0.350639	0.848364	no		0.0338034	0	0.118741	0.0225255	0	0.249894	0	0.0808583	0.118973	0.18219	0.0836469
GAS2L2	3.96356	1.27671	1.36851	0.932916	0.350863	0.848364	no		0.121773	0	0.0813196	0.0115898	0.0377316	0.149822	0	0	0.366909	0.187246	0.150323
ENSG00000278383.1	2.68827	1.39331	1.49354	0.93289	0.350877	0.848364	no		0.993423	0	0.893931	0	1.09659	0.934239	0	0	1.18451	4.09133	2.21466
ENSG00000289555.1	13.362	0.988965	1.05966	0.933282	0.350674	0.848364	no		0.978329	0	1.67171	0.602002	0.431809	0.440784	2.20919	1.29124	2.73821	0.5593	0.795536
TMEM150A	135.085	0.560669	0.601122	0.932704	0.350973	0.84847	yes		5.88155	4.34877	4.8124	5.6677	6.8855	4.33704	5.71296	8.26266	4.62315	5.16241	7.62273
HCG15	2.0284	-1.45011	1.55485	-0.932637	0.351007	0.84847	no		0	0.214675	0.326177	0.0924702	0.30203	0.0857143	0.307916	0	0.0815798	0	0.344925
CRBN	1209.54	0.339995	0.364631	0.932436	0.351111	0.848493	yes		42.0784	32.5026	41.9338	35.8681	42.6816	38.4402	37.3229	38.7341	45.4257	49.6584	60.5148
PSTPIP2	98.6272	-0.534846	0.573695	-0.932283	0.35119	0.848493	yes		2.74359	2.54127	2.19419	2.53206	4.64931	2.2688	0.874376	0.886493	3.75279	1.84346	2.53473
NAV2	1855.08	-1.02828	1.10281	-0.932417	0.351121	0.848493	yes		30.2308	1.17093	34.7092	0.675327	27.9076	15.0794	5.95965	0.207348	13.4204	16.7258	14.588
ENSG00000287844.1	2.94401	-1.06462	1.14194	-0.932289	0.351187	0.848493	no		0.0627707	0.194172	0.183693	0.0209135	0.102219	0.154646	0	0	0.147257	0.211401	0.116456
AP1AR-DT	31.4721	0.431895	0.463352	0.93211	0.35128	0.848586	no		0.760505	0.508132	1.85145	0.385133	0.858588	1.53625	0.808036	0.636677	1.5699	2.49957	1.6929
ENSG00000273233.1	4.83482	-1.06282	1.14032	-0.93204	0.351316	0.848586	no		4.24295	0.565372	4.38673	0	2.35146	1.1451	2.73182	0	1.08863	1.67118	4.27498
ENSG00000272449.3	15.6555	1.07014	1.1484	0.931854	0.351412	0.848713	no		0.373291	1.0013	0.219272	1.0783	0.2708	0.15369	1.10432	1.74913	2.70636	0.252124	0.850078
AP3S2	2305.32	0.174239	0.187001	0.931754	0.351464	0.848734	yes		71.9263	65.0076	70.9883	66.5596	89.6942	89.4227	77.5174	73.9745	70.7147	86.9121	97.0404
DTNBP1	486.7	0.387306	0.415725	0.931639	0.351523	0.848762	yes		32.1793	21.468	22.0659	26.9241	33.4261	31.9091	32.0209	34.7064	48.6611	39.2984	36.5034
SPEF2	140.979	0.591363	0.634807	0.931563	0.351562	0.848762	yes		5.73	0.778993	6.01389	1.01103	6.99501	2.41385	2.12195	1.47954	6.74634	7.21228	8.54368
PDSS1	127.883	-0.570327	0.61246	-0.931206	0.351747	0.849005	yes		7.53152	7.88658	7.50052	5.72423	8.18927	4.71146	4.46793	6.22437	3.8854	4.9607	5.2415
LINC01703	2.16023	1.52859	1.64153	0.931201	0.35175	0.849005	no		0.469501	0	0.449736	0	0.343097	0	0	0	1.56249	1.03232	0.870171
ATP7B	505.621	0.39642	0.425868	0.930851	0.351931	0.849232	yes		7.61417	1.5544	5.87164	2.37664	10.3075	8.53016	6.17626	1.379	7.04873	10.6376	9.75123
ENSG00000187951.11	5.5687	1.08469	1.16519	0.930918	0.351896	0.849232	no		0.0633827	0	0.0731881	0.03469	0.0228676	0.516276	0.0446237	0.00708602	0.0517429	0.199885	0.168642
DDX11	180.488	-0.380244	0.408589	-0.930626	0.352047	0.849364	yes		7.70792	1.50481	9.85822	1.73338	5.70537	4.11788	2.74849	1.46663	5.85177	7.04425	6.47692
ENSG00000268201.1	4.30701	1.37557	1.47819	0.930577	0.352072	0.849364	no		1.43764	0	0.855665	0	0.59208	1.34484	0	0	2.34504	4.41576	2.04158
SEH1L	1256.9	-0.388984	0.41809	-0.930383	0.352173	0.849396	yes		29.9809	22.4721	31.8451	26.4263	31.1364	29.7056	23.4192	19.1439	25.1688	27.5902	24.7684
TVP23A	1056.41	0.25575	0.274866	0.930455	0.352136	0.849396	yes		33.4695	17.3417	24.6264	24.9837	40.848	26.8668	29.2139	26.949	31.5893	39.9242	33.2424
TRMT61A	240.562	-0.189178	0.203357	-0.930277	0.352228	0.849424	yes		8.53791	2.92378	7.75185	2.30585	5.28568	4.98216	2.91741	2.49768	6.95625	8.60397	7.10273
AGPS	3189.76	0.24907	0.26778	0.930129	0.352304	0.84945	yes		50.7727	35.1139	37.5575	41.472	67.0525	58.841	60.2998	30.1687	37.4817	58.259	69.4335
LONP2	2045.21	0.481541	0.517826	0.929928	0.352408	0.84945	yes		39.1083	6.90764	37.4815	14.3815	46.7191	41.3649	24.8787	10.4056	40.8303	55.1943	53.7994
H2BC13	1.85019	1.98268	2.13194	0.929989	0.352377	0.84945	no		0	0	0.640449	0	0.294534	3.34555	0	0	0.63625	0.732533	2.38125
ENSG00000203327.2	1.90884	1.7152	1.84446	0.929921	0.352412	0.84945	no		0	0	0.38331	0	0.266073	0.100694	0	0	0.383401	0.881019	0.608148
BUD23	897.654	0.466645	0.502242	0.929123	0.352825	0.849833	yes		47.3297	42.913	40.9149	66.7728	61.0859	61.6529	60.3296	59.2936	66.1514	70.7172	65.8885
CTCF	866.319	-0.536104	0.576821	-0.929411	0.352676	0.849833	yes		30.5372	4.8249	30.0677	3.87245	26.0224	21.7189	12.896	2.50459	22.3413	23.2283	19.8859
USP46	2018.45	-0.167717	0.180498	-0.929191	0.35279	0.849833	yes		35.7879	16.305	30.2906	17.2512	45.834	30.5177	25.1546	15.6137	26.7798	33.5469	34.7651
RAB9B	1305.47	0.367873	0.39583	0.929371	0.352697	0.849833	yes		18.2306	9.0128	30.7691	14.7941	20.7384	28.9772	32.3556	9.76472	20.5075	37.2745	48.596
ZNF765	183.523	0.466923	0.502532	0.92914	0.352817	0.849833	yes		6.33092	0.585685	4.39044	1.96147	8.03378	7.16483	2.78046	1.22193	5.31577	9.94551	6.04504
VPS13B-DT	80.2411	-0.444706	0.478637	-0.92911	0.352832	0.849833	yes		35.8563	38.3599	39.8572	25.91	21.3799	24.7945	38.4627	12.4526	27.8365	60.4703	45.095
ENSG00000269925.1	2.00568	1.24508	1.3402	0.929023	0.352877	0.849837	no		0.738893	0	0.895982	0	1.23271	1.40123	1.6703	0.221686	2.66179	1.02251	1.43101
SPATA41	11.6071	1.29307	1.3922	0.928798	0.352994	0.849908	no		0.16249	0	0.317855	0.00782393	0.176707	0.401116	0.2902	0	0.3182	1.02358	0.608068
EIF1B-AS1	34.5643	0.456671	0.491662	0.928831	0.352977	0.849908	no		0.953429	0.533073	1.39623	0.461877	2.79013	1.42414	2.42697	0.860449	1.51176	1.83544	2.35725
SP4	318.044	-0.508534	0.547604	-0.928653	0.353069	0.849984	yes		6.55256	1.58771	5.71986	0.882993	7.41543	4.94194	3.34678	1.91483	3.90027	6.36568	5.07531
ENSG00000280614.1	21944	0.375455	0.404468	0.928268	0.353269	0.850046	yes		1581.54	915.645	2689.95	970.178	2244.29	3088.37	2082	882.506	4858.27	2353.99	2348.14
ENSG00000280800.1	21944	0.375455	0.404468	0.928268	0.353269	0.850046	yes		1581.54	915.645	2689.95	970.178	2244.29	3088.37	2082	882.506	4858.27	2353.99	2348.14
ENSG00000281181.1	21944	0.375455	0.404468	0.928268	0.353269	0.850046	yes		1581.54	915.645	2689.95	970.178	2244.29	3088.37	2082	882.506	4858.27	2353.99	2348.14
ENSG00000291066.1	128.988	0.60313	0.649708	0.928308	0.353248	0.850046	yes		5.95819	6.7129	3.51456	6.81934	6.21363	3.53801	5.61799	12.3691	6.51168	8.28902	5.36344
SERTAD3	286.881	0.423068	0.455803	0.928182	0.353313	0.850048	yes		11.5891	10.8003	18.1342	13.0136	15.7045	14.6688	17.4979	16.1196	15.1667	20.6444	20.5415
SALL3	3.9097	-1.54281	1.66235	-0.928093	0.353359	0.850055	no		0.329936	0	0.0441167	0	0.211215	0.127756	0	0	0.102009	0.137495	0.0537237
ZNF550	159.273	0.269827	0.290763	0.927996	0.35341	0.850071	yes		4.26591	1.51191	3.71569	1.40032	2.82847	3.55394	5.31773	1.19575	5.42029	5.86728	5.47
ZNF433	184.372	0.29833	0.32163	0.927555	0.353638	0.850516	yes		6.10808	1.89661	8.76711	2.48175	7.74593	5.61441	4.83566	2.96631	6.35705	10.1803	10.4889
TMEM209	562.671	0.286474	0.308931	0.927305	0.353768	0.850724	yes		15.3658	3.85032	15.7305	6.17133	19.1312	17.5687	12.2812	4.63055	18.9582	20.3333	21.2966
BCAR1	1775.64	-0.358845	0.387152	-0.926886	0.353986	0.850756	yes		69.3338	18.2166	68.1566	18.8056	54.1991	50.9353	31.2753	8.70385	49.3353	65.3904	62.2854
GNB4	880.934	0.445692	0.480828	0.926925	0.353965	0.850756	yes		10.974	4.80466	13.9492	6.04626	15.4293	15.7704	12.6834	3.68489	12.4932	24.0627	26.9137
STRN	736.791	-0.447829	0.483143	-0.926908	0.353974	0.850756	yes		9.84278	2.02965	9.04136	2.47518	8.88708	8.28046	4.32042	1.19982	3.94259	8.69028	10.7926
USO1	1248.45	-0.190628	0.205614	-0.927113	0.353868	0.850756	yes		25.5067	10.7228	28.2324	13.2992	31.5677	22.1019	17.8775	7.38619	25.2598	25.4916	28.685
SENP2	1438.55	0.158362	0.170874	0.926776	0.354043	0.850756	yes		36.0615	17.0648	38.7877	20.5046	46.0025	36.9413	32.295	24.7349	34.9757	34.2882	44.4963
DEPP1	61.5889	-0.66357	0.715991	-0.926784	0.354038	0.850756	yes		2.092	2.21093	3.3322	1.60692	3.50071	1.28943	0.385855	1.6332	3.5667	1.40881	0.790361
ENSG00000286863.2	10.0499	0.878902	0.948536	0.926588	0.35414	0.850886	no		0.351704	0.0171046	0.500676	0	0.265015	0.807338	0.0611427	0.599017	0.414332	0.733563	0.65622
ZBTB17	557.15	-0.411803	0.444556	-0.926323	0.354278	0.850915	yes		27.1796	6.5166	23.4281	6.24435	29.167	18.1089	12.0482	2.9867	24.2482	20.0964	21.3513
ODF2	277.194	-0.702056	0.758232	-0.925911	0.354492	0.850915	yes		15.6684	1.86019	15.2201	1.79657	10.9411	8.86125	5.79815	0.39832	12.1802	9.56108	10.9808
SH3GL3	526.753	0.613823	0.663034	0.925779	0.354561	0.850915	yes		17.5971	15.9946	13.7196	22.9114	14.6211	16.8561	19.469	32.6429	26.3805	21.1652	18.068
UBC	26264.2	-0.200089	0.216048	-0.92613	0.354379	0.850915	yes		1179.52	550.911	1064.15	658.831	965.137	1093.77	802.24	440.289	1155.05	1050.98	1063.31
HNRNPF	2612.84	-0.595456	0.642715	-0.92647	0.354202	0.850915	yes		102.694	113.357	86.947	91.7791	90.5709	64.899	73.6242	98.012	66.1856	56.5898	63.954
NECTIN3	623.851	0.450359	0.48642	0.925864	0.354517	0.850915	yes		12.0324	6.49725	10.4186	5.27084	12.2787	22.3835	17.2173	5.50739	9.28735	25.8001	22.0927
RBM11	530.394	0.808961	0.873877	0.925715	0.354594	0.850915	yes		20.094	24.3674	9.55477	35.971	35.2524	10.3744	7.788	51.9796	25.5599	22.6955	18.0285
OR2L3	7.51686	1.07479	1.16073	0.925959	0.354467	0.850915	no		0.0427639	0.0529041	0.299995	0	0.0231953	0.421058	0.189193	0.102279	0.15037	0.661912	0.369733
CLEC12A-AS1	6.0537	0.730013	0.788545	0.925772	0.354564	0.850915	no		0.0942104	0.0362945	0.137318	0.0390948	0.0642405	0.157744	0.0655303	0.0175428	0.156284	0.217075	0.334023
ENSG00000261351.2	18.7018	0.857925	0.926434	0.926051	0.35442	0.850915	no		0.661867	0	0.800579	0.124764	1.31906	1.07025	0.521259	0.0990425	1.10688	1.23764	1.22433
ENSG00000290796.1	9.89916	1.19232	1.2881	0.925643	0.354631	0.850915	no		0.497043	0	0.663806	0	0.598708	0.310998	0	0.0688386	0.999066	1.71209	0.798897
CFAP43	10.9625	0.798665	0.863058	0.925389	0.354763	0.851127	no		0.571104	0.159273	0.0483975	0.162845	0.0880396	0.656004	0.0886307	0.0990097	0.283252	0.578739	0.667331
ENSG00000291078.1	486.357	0.338818	0.366231	0.925149	0.354888	0.851323	yes		39.1821	18.8922	28.6643	27.5006	40.2238	29.2782	29.1671	29.5969	44.5514	37.5536	41.9776
GNAS-AS1	3.85379	-1.88103	2.03348	-0.925027	0.354952	0.85137	no		0.26173	2.09523	0	0.426366	0.198685	0	0	0.325065	0.643869	0	0
POU6F2	109.609	1.36509	1.47669	0.924426	0.355265	0.851389	no		2.24389	0.0114511	1.67831	0.0246696	0.673177	4.36846	0.491074	0	0.997326	7.65619	3.51047
RBP1	6192.66	-0.619776	0.670358	-0.924546	0.355202	0.851389	yes		788.855	767.721	467.432	856.181	694.9	514.337	525.475	561.664	571.607	376.152	307.53
PPM1G	2697.86	-0.267693	0.289541	-0.924542	0.355204	0.851389	yes		107.75	62.7302	99.0067	62.7315	101.72	92.2904	75.7107	48.4062	119.949	87.6601	85.2559
DNAJA4	391.034	0.756502	0.818261	0.924524	0.355213	0.851389	yes		15.2	3.78356	2.57983	13.2611	21.0508	4.79998	4.76351	5.39318	26.786	7.66819	6.61418
PLCB3	1199.77	0.736436	0.796452	0.924645	0.35515	0.851389	yes		19.9375	3.10515	23.289	3.22283	41.3689	24.2218	17.6306	1.204	29.8593	30.6473	59.8567
NR3C2	6.65391	-0.817932	0.884732	-0.924497	0.355228	0.851389	no		0.0749785	0.127536	0.219093	0	0.182973	0.098479	0.0440108	0.0654771	0.106991	0.305606	0.0494107
MAN1B1-DT	169.03	0.435305	0.470695	0.924814	0.355063	0.851389	yes		5.55955	2.38289	8.90142	2.0532	4.65516	10.1508	9.63965	3.42476	7.11215	12.6352	10.6489
CDH4	930.859	1.00914	1.09183	0.924266	0.355348	0.851484	yes		4.01034	0.340098	13.2552	1.16215	10.1004	31.9715	9.56089	0.226731	12.483	29.3257	11.5267
ENSG00000286192.1	9.4683	1.36735	1.47976	0.924035	0.355468	0.851667	no		0.0518342	0	0.247602	0	0.16485	0	0	0.188915	0.201294	0.207963	0.192096
PCDHB11	23.5812	-0.712628	0.771298	-0.923934	0.355521	0.851689	no		0.92176	0.0346066	1.11078	0.168285	0.589982	0.823918	0.279714	0.0667625	0.334747	0.675406	0.447411
NOA1	903.354	0.554131	0.599923	0.92367	0.355658	0.851756	yes		22.0884	17.8492	19.9971	28.7733	25.4713	21.2163	27.4969	36.4049	29.3661	25.879	24.3702
NUP153	1100.92	-0.36514	0.39527	-0.923775	0.355604	0.851756	yes		22.4916	4.1605	18.3616	4.55599	20.8133	15.9013	10.1963	3.51304	13.6579	16.4248	17.2296
MBNL1	462.226	-0.392943	0.425472	-0.923546	0.355723	0.851756	yes		10.5752	2.64313	12.2211	2.89435	8.92674	7.804	6.38861	1.55164	6.45181	12.5828	9.54045
UBXN2A	666.119	0.716818	0.776158	0.923546	0.355723	0.851756	yes		13.0412	2.84449	12.9494	2.22913	15.7221	12.2446	6.09461	1.52017	14.8333	25.4613	30.2586
CAB39L	831.424	0.398619	0.431731	0.923303	0.355849	0.851955	yes		9.47611	9.36623	15.7132	13.3242	13.8287	22.0739	21.5724	12.5938	14.381	20.8422	21.0941
ENSG00000283031.2	2.19253	1.76086	1.90804	0.922864	0.356078	0.852397	no		0.0663897	0	0.0722582	0	0.0480162	0.054477	0	0	0	0.417024	0.260748
KMT5A	562.994	0.603584	0.654108	0.922759	0.356133	0.852425	yes		27.519	5.03674	22.4484	6.65928	31.5289	27.6835	13.6641	3.15586	28.8202	45.8969	47.8197
CDH23	12.8605	-1.3721	1.48713	-0.922648	0.356191	0.852458	no		0.305539	0.929877	0.522327	0	0.411473	0.807289	0	0	0.296462	0.733645	0.0583636
SP140L	2.11206	-1.26246	1.36869	-0.922381	0.35633	0.852583	no		0.151867	0	0.172676	0.0337295	0.207704	0.155814	0	0.0219915	0.0593517	0	0.0625593
ENSG00000291026.1	20.4167	0.925458	1.00326	0.922456	0.356291	0.852583	no		0.529704	0.0195344	1.21387	0.287734	0.434177	0.685432	0.263203	0.0283111	0.704906	2.51909	1.70842
PALM2AKAP2	1676.62	0.802278	0.870083	0.922071	0.356492	0.852679	yes		21.6623	3.12557	20.1759	3.20258	31.0085	25.6301	11.9829	1.60406	28.4988	36.7133	32.8262
TPK1	122.346	-0.485675	0.526662	-0.922175	0.356437	0.852679	yes		5.81468	5.37993	6.91916	3.11128	3.32462	2.68945	5.405	3.28145	5.88552	4.05895	5.4245
ENSG00000289520.1	25.8813	0.730345	0.792086	0.922052	0.356501	0.852679	no		1.26729	0.891357	1.69092	0.49916	1.50385	2.84484	1.27765	0.137823	1.1509	5.67801	5.21997
AGFG1	2786.04	-0.232962	0.252702	-0.921886	0.356588	0.852747	yes		72.3334	46.4809	57.1043	47.3276	63.1419	54.0773	39.9475	41.9825	46.4845	45.447	54.3521
IKBKG	671.989	-0.335316	0.36375	-0.921831	0.356617	0.852747	yes		39.1993	23.5955	28.1644	25.5081	31.8779	22.3883	26.5147	18.9834	28.7505	27.4905	27.6631
MGMT	390.312	0.551406	0.598359	0.921532	0.356773	0.853011	yes		10.0466	12.6418	21.8217	22.5327	13.768	24.7315	36.0892	24.8123	18.3793	21.0532	23.6118
ARMCX5-GPRASP2	261.006	-0.350304	0.380165	-0.921452	0.356815	0.853011	yes		34.0309	21.4082	31.4366	20.785	28.4481	25.3501	31.1534	11.7064	20.0864	27.1957	25.5194
ITFG2	350.184	-0.254065	0.275796	-0.921208	0.356942	0.853211	yes		17.9047	10.1435	14.6947	7.95825	15.0711	12.8724	16.2527	7.45145	18.6482	15.4011	11.6913
UBR5-DT	9.30549	0.871665	0.94632	0.92111	0.356993	0.85323	no		0.372137	0	0.38718	0.0686892	0.373057	0.112593	0.349905	0.0914675	0.237979	0.707123	0.944475
TSPAN9	3044.46	-0.384127	0.417375	-0.920341	0.357395	0.853758	yes		85.9213	48.6258	59.6599	54.8056	109.763	63.6148	30.0034	37.9368	60.1978	53.3263	45.7895
RASSF2	451.48	-0.407902	0.443642	-0.919441	0.357865	0.853758	yes		8.82347	1.59648	8.87203	2.47381	10.8487	9.82386	4.58829	1.36325	7.22364	5.83267	6.55003
KAT2A	902.767	0.136268	0.148023	0.920585	0.357267	0.853758	yes		23.3753	10.2187	21.0676	13.1339	25.5793	24.9518	18.7648	9.21172	25.095	29.0926	31.3301
ACP2	1438.77	-0.156478	0.170113	-0.91985	0.357651	0.853758	yes		66.4601	24.8212	60.873	35.9929	57.3834	61.5705	53.3738	21.1596	56.7059	60.3424	66.5484
CCDC146	15.5237	1.37076	1.49051	0.919659	0.357751	0.853758	no		1.55649	0	0.662268	0	0.757705	0.737363	0.512802	0	0.739141	2.24854	1.44179
PNPT1	412.005	-0.279944	0.304544	-0.919222	0.357979	0.853758	yes		10.9658	3.7719	14.2681	4.30456	11.0186	9.44864	9.96843	3.86246	6.77848	12.9266	10.0744
TMOD3	962.158	0.365515	0.397465	0.919615	0.357774	0.853758	yes		9.36919	3.40918	8.72064	2.96859	11.5821	12.2772	11.2053	2.49384	9.58105	14.1568	15.5433
EIF2B5	1140.17	-0.363927	0.395751	-0.919585	0.357789	0.853758	yes		46.9553	39.4244	38.9368	34.606	40.4206	36.2012	31.3116	28.6992	32.1508	33.6947	34.7044
MTFR2	12.1879	0.645662	0.702023	0.919717	0.357721	0.853758	no		1.02214	0.079122	0.876409	0.124101	0.681621	0.927547	0.944303	0.274386	2.25369	1.54219	0.436774
DIP2A	600.737	-0.52215	0.567849	-0.919522	0.357823	0.853758	yes		13.2257	2.43135	9.46874	2.41982	14.7381	7.50878	4.83568	1.30225	8.86144	10.7559	10.1569
ZNF202	234.059	-0.351696	0.382573	-0.919291	0.357943	0.853758	yes		12.199	5.23872	9.09183	2.24976	14.6232	9.53508	4.73993	3.30915	8.63797	7.33779	10.2132
UBE2E2	1577.49	0.547505	0.595189	0.919885	0.357633	0.853758	yes		64.2019	49.0497	72.6719	97.507	91.8866	70.6873	91.7527	114.518	87.8724	62.2932	80.3419
NIPSNAP1	7317.07	-0.330292	0.359333	-0.919182	0.358001	0.853758	yes		345.33	206.525	294.721	203.848	335.295	251.45	204.865	175.123	328.443	240.315	237.225
SOCS1	55.0183	-0.484888	0.527512	-0.919199	0.357992	0.853758	yes		4.28445	3.12771	4.71964	3.03478	4.01324	2.73408	1.46169	2.59552	2.77536	4.97862	2.18494
MBLAC1	97.305	-0.41433	0.45019	-0.920344	0.357393	0.853758	yes		9.32639	6.72995	6.66453	4.79923	7.81255	5.27257	5.42554	4.55349	9.71271	6.32459	7.02485
ENSG00000271259.1	4.2081	1.04782	1.13897	0.919969	0.357589	0.853758	no		0.557514	0	1.32816	0.248202	0.408353	0.927547	2.49439	0.11131	1.10286	2.53826	1.87822
ENSG00000286580.1	2.67461	1.74493	1.89594	0.920349	0.35739	0.853758	no		0	0	0.144352	0.450531	0	0.455311	0.272635	0.183765	0	0.0829918	0.152623
ENSG00000291006.1	240.902	-0.69606	0.757132	-0.919338	0.357919	0.853758	yes		8.78664	4.23439	5.34598	2.75136	7.45159	1.86889	0.754112	3.14618	8.93038	2.35676	1.46268
LETMD1	2704.27	0.618148	0.672799	0.91877	0.358216	0.853831	yes		70.0281	98.4104	91.703	120.398	92.4381	86.5751	124.902	182.819	120.251	102.59	89.678
SLC39A14	1401.2	0.429701	0.467856	0.918447	0.358385	0.853831	yes		18.9464	11.6328	17.727	14.135	21.4922	24.0673	20.0032	22.615	14.4179	26.7598	21.0859
DAB2IP	2296.54	0.74664	0.812976	0.918404	0.358407	0.853831	yes		37.0498	2.80754	28.267	4.0687	50.9877	35.0749	18.0009	3.92184	39.7506	66.8305	67.9561
ZNF157	24.0187	0.812096	0.884228	0.918424	0.358397	0.853831	no		0.83942	0.0148359	0.897593	0.0798988	1.27511	0.82669	0.636757	0.129067	1.18089	1.48523	1.5113
UBP1	874.671	-0.37174	0.404698	-0.918561	0.358325	0.853831	yes		26.2751	8.59389	23.7126	4.74401	22.0079	14.2514	9.61124	4.14996	16.048	22.1656	25.5074
RNF166	337.481	-0.386382	0.420726	-0.918371	0.358425	0.853831	yes		18.3806	11.4825	12.6186	10.8551	16.0523	11.6364	11.134	9.07871	16.6698	13.1853	11.728
DDX41	1016.03	0.189588	0.206353	0.918758	0.358222	0.853831	yes		49.0519	18.7971	38.8618	28.0256	52.7444	46.8666	32.0772	23.7186	57.9252	51.0108	47.8833
MGAT3-AS1	4.34752	-1.4729	1.60299	-0.918846	0.358176	0.853831	no		6.7217	0	1.81455	0	0.47764	1.89915	0	0	0.515985	2.37558	1.65048
LINC02987	287.042	0.280776	0.305712	0.918435	0.358391	0.853831	yes		14.8951	8.65945	17.9744	10.1804	20.0088	23.7085	18.8419	11.1262	14.5704	24.2252	35.7292
GRPEL1	1171.26	-0.336214	0.366188	-0.918147	0.358542	0.854006	yes		38.7685	35.9979	48.4978	36.9931	40.4068	50.0082	52.0965	27.9746	37.8656	44.0639	44.3328
PSME3	4045.29	-0.316967	0.345264	-0.918043	0.358597	0.854032	yes		139.058	118.889	120.548	127.246	151.087	135.725	111.821	93.9082	105.685	135.01	129.296
MLLT3	1084.63	-0.590234	0.642989	-0.917953	0.358643	0.85404	yes		51.772	8.97607	45.228	8.69272	50.0771	33.1517	16.3703	3.39129	28.4359	29.7329	25.2573
RCN1	1577.46	-0.310764	0.338695	-0.917532	0.358864	0.854461	yes		47.3021	28.3995	91.0776	27.1545	43.3856	55.9663	38.3524	29.1053	54.9304	63.9877	41.9505
ARFGAP1	1342.41	-0.152593	0.166344	-0.917336	0.358966	0.854496	yes		71.4064	24.6763	54.7694	30.3356	54.9809	55.3418	43.515	23.8768	75.2197	64.1777	63.9557
SLC25A51	322.714	-0.215704	0.235122	-0.917413	0.358927	0.854496	yes		20.4793	8.8466	18.4452	8.28142	22.8185	17.6797	12.674	6.30261	17.5605	18.0825	25.7547
LINC00342	73.935	1.31184	1.43027	0.917193	0.359042	0.854508	no		2.56346	0	2.78756	0.0236099	3.49131	2.17263	0.274891	0.0534962	2.34218	8.68039	6.1426
ENSG00000258101.2	3.10845	1.22752	1.3384	0.91716	0.359059	0.854508	no		0.0451321	0.0837858	0.0529152	0.27071	0.441428	0.0556619	0	0	0.158979	0.365238	0.447421
BBC3	483.329	-0.344828	0.376027	-0.917029	0.359127	0.854568	yes		25.3701	16.2758	37.4506	6.39591	11.4874	11.391	15.8253	15.7131	26.6658	24.535	20.4986
SH2B3	429.237	-0.547941	0.597863	-0.9165	0.359405	0.854634	yes		12.1859	1.27876	9.46184	1.63103	9.13562	6.49924	4.54705	0.853425	5.44565	7.79037	9.20355
GPLD1	427.459	0.52133	0.568864	0.916441	0.359436	0.854634	yes		8.10018	1.37754	9.62808	2.54173	10.017	11.0951	8.10547	1.24316	9.0672	12.423	15.4259
FGD3	10.5558	0.877457	0.957467	0.916436	0.359438	0.854634	no		0.387302	0	0.135817	0.154823	0.177649	0.513483	0.724404	0.0347362	0.612748	0.286656	0.344912
DUSP9	6.65422	0.80755	0.881228	0.916391	0.359462	0.854634	no		0.0533005	0.200103	0.187071	0.0177572	0.0867657	0.0328152	0.11795	0.254973	0.56248	0.394749	0.197643
CCT3	8275.41	-0.468066	0.510698	-0.916522	0.359393	0.854634	yes		288.917	309.653	310.286	265.499	287.088	277.119	295.297	237.745	266.173	237.671	247.63
POLH	115.619	0.726571	0.792623	0.916667	0.359317	0.854634	no		2.05273	0.109453	2.37833	0.271161	1.82318	2.28893	2.73691	0.306835	2.903	3.42863	3.95408
TMEM51-AS1	5.24564	1.26277	1.37797	0.916397	0.359459	0.854634	no		0.166404	0	0.0772823	0.0755554	0.0410001	0.0147394	0	0.0900157	0.389155	0.233297	0
THAP7	403.232	-0.434423	0.474437	-0.91566	0.359845	0.854922	yes		21.2457	22.4276	20.3162	20.7617	19.461	19.5765	16.3621	16.719	25.8769	17.1892	13.7417
ZCWPW2	15.493	0.472531	0.516048	0.915671	0.359839	0.854922	no		0.343251	0.13299	0.383582	0.169291	0.443815	0.270307	0.932272	0.148973	0.429502	0.33098	0.521687
ENSG00000229370.1	2.60057	-2.00387	2.18819	-0.915764	0.359791	0.854922	no		3.65851	0.811878	0	0.873891	1.73308	0	0	0	1.87175	0	0
ZNF32-AS2	6.75781	0.869646	0.949325	0.916068	0.359631	0.854922	no		0.63364	0	0.74604	0.220701	0.490235	0.446082	1.83872	0.247544	1.37088	0.783884	1.0328
CASC9	51.1878	0.645716	0.705148	0.915717	0.359815	0.854922	yes		2.04628	0.830979	2.46108	1.50596	1.24337	8.22008	3.75713	0.889236	3.00003	9.3619	4.6682
ENSG00000289196.2	1.86441	-1.82917	1.99733	-0.915809	0.359767	0.854922	no		0.394497	0.122104	0.15455	0	0	0	0.583674	0	0.154639	0.177686	0
MIGA2	639.876	0.25424	0.277685	0.915568	0.359894	0.854934	yes		13.4477	10.1091	15.1767	9.11364	14.3937	16.0907	11.9424	7.88443	12.9538	19.011	18.6779
NUP133	2425.5	-0.241521	0.263854	-0.915359	0.360003	0.85509	yes		47.5149	32.4003	49.7181	30.7205	52.0648	45.9299	30.0614	25.7273	31.1623	47.767	51.3969
RANGAP1	2978.3	-0.327946	0.35836	-0.91513	0.360123	0.855192	yes		98.0955	26.6296	82.8688	24.6239	74.6125	73.7855	47.041	14.9417	93.2129	73.8258	70.3934
GTF3C4	1509.82	-0.256994	0.280885	-0.914943	0.360221	0.855192	yes		19.2816	5.72963	19.8308	7.88361	23.1005	18.3305	12.8739	5.37906	13.8644	17.8523	19.2428
AP3M1	3643.55	-0.296773	0.324361	-0.914948	0.360219	0.855192	yes		80.9062	57.6627	76.2801	56.9568	81.4789	74.6072	70.5904	43.9377	49.4602	83.3278	89.1417
SMG7-AS1	25.0207	-0.648511	0.708752	-0.915003	0.36019	0.855192	no		1.10182	0.212548	1.78729	0.0652394	0.707133	0.817602	0.0915339	0.183556	0.512548	1.2257	0.952666
MOGS	828.328	-0.215812	0.235902	-0.91484	0.360276	0.855217	yes		38.0992	19.2508	24.6063	16.7908	26.1938	26.9596	26.5599	17.1865	23.7221	30.2691	28.0202
UHRF1BP1L	1044.61	0.27195	0.297405	0.91441	0.360502	0.855597	yes		25.7952	5.6695	20.1411	7.97324	29.6888	22.2296	17.7035	5.56486	27.6137	30.0646	28.8815
ARMC5	834.286	-0.224222	0.245221	-0.914369	0.360523	0.855597	yes		22.5019	12.9516	23.7351	11.0256	18.4628	20.1116	22.6203	9.29602	25.3359	20.0146	22.2778
MFHAS1	1331.66	0.452234	0.494811	0.913952	0.360742	0.855597	yes		26.26	12.0001	23.4405	8.01284	31.7134	34.5496	16.8482	5.27745	25.0086	58.4438	41.5067
HMGB2	531.022	0.271478	0.297031	0.91397	0.360733	0.855597	yes		39.7782	11.567	52.7518	13.4555	30.4495	25.8018	26.6147	27.7278	39.0123	59.6833	51.7175
DSCR9	4.73977	-0.653684	0.715211	-0.913974	0.36073	0.855597	no		0.350634	0.144637	0.325617	0.155777	0.296236	0.192092	0.172585	0.0698971	0.22862	0.36763	0.144711
ENSG00000233928.7	21.0224	0.559716	0.612285	0.914144	0.360641	0.855597	no		0.323213	0.124745	1.67891	0.103143	0.204198	3.33881	0.311176	0.143057	1.08088	1.11071	1.75518
ENSG00000270426.1	41.2065	0.608525	0.665635	0.914203	0.36061	0.855597	yes		6.57525	1.30694	6.01708	3.14472	6.91774	12.0141	5.52897	0.668341	4.68888	12.6381	16.1608
NDUFA10	2786.81	0.289306	0.316656	0.913627	0.360913	0.855615	yes		88.6095	65.2784	93.9063	96.9036	115.231	94.5219	79.1763	83.8171	126.585	102.748	119.192
PPP1R32	26.4934	0.589428	0.645154	0.913624	0.360914	0.855615	yes		3.70926	1.26162	0.950622	1.70145	3.87868	1.68512	2.36566	2.1511	3.59552	1.84556	1.70025
SPRY3	342.67	-0.299515	0.327819	-0.91366	0.360896	0.855615	yes		7.14226	2.30547	5.54434	2.1909	7.55978	4.23761	4.16634	1.91502	3.47194	5.47966	7.2821
CLDN6	78.0934	-0.958513	1.04923	-0.913538	0.36096	0.855615	yes		5.83712	4.33481	0.798765	10.4392	5.23479	1.8003	1.72508	2.99657	2.74224	0.721913	0.783995
ENSG00000286602.1	9.69902	0.741969	0.812209	0.913521	0.360969	0.855615	no		2.03605	0.0788615	1.65639	0.933769	2.78332	2.2124	0	0.380866	3.1569	2.07471	3.1891
GINM1	401.932	0.410439	0.44973	0.912635	0.361434	0.855668	yes		11.6726	9.80262	12.5074	12.1317	14.7809	12.714	13.3872	13.7215	21.0072	15.1584	17.0239
PRMT1	5597.51	-0.659427	0.722581	-0.9126	0.361453	0.855668	yes		293.709	430.476	262.965	341.715	219.835	207.816	247.485	312.992	215.994	188.121	204.402
USPL1	750.534	-0.368904	0.404189	-0.912701	0.3614	0.855668	yes		24.082	8.30125	24.5244	6.84835	21.5004	22.0326	14.6553	3.01334	17.4167	26.6752	21.9646
SLAIN1	460.149	-0.452067	0.495407	-0.912516	0.361497	0.855668	yes		14.2491	10.3125	12.3216	8.17945	11.734	11.8356	8.32823	9.05422	6.15764	11.6827	10.14
RNF34	711.872	-0.431039	0.47209	-0.913045	0.361219	0.855668	yes		31.3941	31.1454	27.0623	19.5849	28.3371	20.2424	24.0396	24.6019	21.0495	26.719	26.5842
CENPS-CORT	22.4933	-0.550193	0.602455	-0.913251	0.36111	0.855668	yes		2.05827	2.86532	4.99064	3.85787	2.28883	1.87691	5.86038e-06	0.464013	5.39917	2.47101	1.8154
CD2BP2-DT	18.5956	-0.511821	0.560642	-0.912918	0.361285	0.855668	no		0.983764	0.445185	1.37666	0.065865	0.609822	1.05466	0.399509	0.647847	0.908815	1.33846	0.834396
ENSG00000260774.1	13.4148	0.804552	0.881526	0.912682	0.36141	0.855668	no		0.557802	0.0894521	0.174166	0.0412932	0.963639	0.228827	0	0.148233	0.799616	0.528284	0.612347
DNAAF4-CCPG1	6.73572	2.04038	2.23608	0.912479	0.361517	0.855668	no		0	0	0.159694	0	0.275547	0	2.01611e-05	0.0977911	0	0.284402	0.450711
ENSG00000277186.1	5.08511	0.763041	0.835937	0.912797	0.361349	0.855668	no		0.9056	0.160349	0.918695	0.863032	0.28301	0.321367	0.576763	0.464657	1.06998	1.40643	1.78372
ENSG00000288258.1	14.5926	1.36468	1.4949	0.912895	0.361298	0.855668	yes		0	0	8.70851	1.39588	4.24332	0	7.17931	3.47071	11.7755	7.51213	3.25162
ENSG00000289492.1	2.68394	-1.56727	1.71606	-0.913295	0.361088	0.855668	no		0.217697	1.62157	0	0.145492	0.479584	0	1.95234	0	0.777102	0.894475	0.276214
PRUNE1	1100.31	0.563806	0.618116	0.912137	0.361697	0.855718	yes		20.4605	18.5021	19.4811	29.5853	25.1646	23.0692	32.0957	38.7396	27.1797	24.6776	25.1664
KCTD5	1260.6	-0.416415	0.456566	-0.912059	0.361738	0.855718	yes		43.6127	33.6788	38.4978	36.1878	39.9643	35.4439	34.2453	31.7914	28.2692	35.7852	34.4479
TRAK1	3352.03	-0.521626	0.571959	-0.911999	0.361769	0.855718	yes		91.5666	12.4437	90.0807	16.5991	81.3557	69.0179	39.0171	7.63295	55.8428	67.4118	69.5073
DHFR	597.944	-0.274168	0.300642	-0.91194	0.361801	0.855718	yes		17.5922	5.92506	15.4975	5.07853	17.3112	15.5661	13.1138	3.30673	13.6043	17.6322	16.3611
NAMA	2.5855	-1.37773	1.51066	-0.912008	0.361765	0.855718	no		0.177668	1.1378	0.0762345	0	0.0626401	0.0355371	0	0.151785	0.0338399	0	0.0356768
ENSG00000283667.1	14.2489	1.03428	1.13387	0.912172	0.361678	0.855718	no		0.679334	0	0.749179	0.42609	0.781393	1.4286	0.35407	0	1.07877	1.67008	1.534
KIRREL2	7.26835	0.818478	0.897682	0.911768	0.361891	0.855828	no		0.29252	0.0492629	0.116378	0.573163	0.129582	0.0389319	0.0880785	0.0833355	0.420027	0.142002	1.56997
AK3	810.78	0.427503	0.469132	0.911263	0.362157	0.856353	yes		22.5002	10.1355	19.4279	26.9912	31.3573	20.4025	22.2306	25.1311	30.4067	21.7329	21.6385
LIME1	20.1768	0.903919	0.992119	0.911099	0.362243	0.856454	no		1.32944	0.180049	1.07518	0	0.839866	0.401043	1.17324	0.0902633	2.22019	1.77048	2.18134
LAPTM4A	4729.22	-0.859399	0.943912	-0.910465	0.362577	0.857059	yes		199.467	418.594	193.418	318.552	151.31	122.35	217.124	307.787	99.667	77.1827	89.2537
ZNF549	392.785	0.403846	0.443569	0.910448	0.362587	0.857059	yes		8.03189	2.05605	7.31754	2.79319	9.20954	8.32031	4.76289	1.52635	10.0372	13.6414	10.504
ZNF101	74.8175	0.673945	0.740526	0.91009	0.362775	0.857401	no		2.26858	0.335095	2.78615	0.435345	3.26968	2.59922	3.60863	0.8832	2.96692	8.36949	3.57447
ENSG00000290993.1	69.9424	0.332006	0.364893	0.909871	0.362891	0.85757	yes		3.02924	2.04688	3.57704	2.04382	5.66263	3.54621	4.18925	1.99862	7.87297	6.84839	6.86682
PHC1	1465.9	-0.451505	0.4963	-0.909741	0.362959	0.857616	yes		43.6188	5.13278	34.1619	9.89334	44.6094	26.0297	18.8191	4.30215	26.4565	24.8812	30.561
PDLIM2	142.347	-0.633206	0.696085	-0.909668	0.362998	0.857616	yes		28.3379	19.3932	17.4144	23.7746	7.64983	15.5292	7.39928	17.8747	12.351	10.2902	9.78321
METTL21A	303.508	-0.472606	0.519606	-0.909547	0.363062	0.857663	yes		21.888	22.9654	21.3646	17.0425	22.5775	16.8735	17.2638	18.8501	13.8755	17.6744	15.5519
CCT8	5749.63	-0.389295	0.428149	-0.90925	0.363218	0.857928	yes		236.702	204.34	243.046	205.515	247.687	225.451	204.247	152.193	234.465	191.675	209.914
HCRT	4.75383	-0.974292	1.07174	-0.909074	0.363311	0.85802	no		0.990221	0.511596	1.56881	1.43207	0.36206	0.82231	1.47508	0	1.36885	1.12474	0.207878
POLR2H	764.064	0.620363	0.68246	0.90901	0.363345	0.85802	yes		32.7319	50.703	38.8136	60.4126	37.0906	37.6892	42.8625	70.5474	56.3769	55.8216	42.6126
TERF2IP	8358.3	-0.342446	0.376807	-0.908811	0.36345	0.858165	yes		328.527	234.743	284.073	248.092	309.171	270.648	234.614	179.07	268.552	284.542	292.316
CBWD3	304.084	0.415024	0.456895	0.908359	0.363689	0.858351	yes		18.9076	19.5331	29.5875	21.7039	22.6457	20.9251	16.2265	35.5041	29.6864	33.0194	20.75
ENSG00000268584.1	3.23388	-1.0565	1.16313	-0.908329	0.363704	0.858351	no		0.89432	0.0615538	1.1723	0.0662702	0.542187	0.73883	0	0.0594636	0.937236	0.269357	0.124052
ENSG00000287358.1	146.426	-0.441019	0.485515	-0.908352	0.363692	0.858351	yes		5.95524	1.33097	3.54773	1.44475	4.16063	3.77613	1.84437	0.418899	3.00998	4.71298	4.63282
RPL23AP7	973.32	0.290356	0.319587	0.908536	0.363595	0.858351	yes		50.312	31.1776	37.6721	42.5459	54.42	55.6645	42.2093	38.6994	46.3719	55.3216	63.2431
RPL4	38079.9	-0.583552	0.642696	-0.907974	0.363892	0.85869	yes		2410.83	4012	2695.82	3161.44	2627.36	2184.07	3222.71	2668.47	2695.46	1886.59	2020.8
IBTK	541.337	0.220683	0.243099	0.907792	0.363988	0.858709	yes		8.23843	2.73705	6.28797	3.57614	10.3121	6.19458	5.09762	3.38589	7.754	8.87269	10.0673
MINDY4	81.9105	0.292344	0.322036	0.907797	0.363986	0.858709	yes		2.47351	1.13737	1.51008	1.69032	2.87063	2.12842	1.64638	1.06016	2.43747	2.79752	3.68542
RAP1A	1335.48	0.232065	0.255811	0.907173	0.364315	0.859069	yes		23.3019	16.4697	23.6266	21.328	30.5472	26.9224	23.2609	18.813	21.7701	28.7998	32.8774
GRK4	365.474	0.278671	0.307198	0.90714	0.364333	0.859069	yes		18.5473	7.21995	20.6674	14.1309	18.5717	14.1321	10.5144	7.19678	20.4309	25.3011	22.6027
POPDC3	271.231	0.705721	0.777868	0.907251	0.364274	0.859069	yes		10.8244	11.5062	5.60925	13.943	10.2032	9.46769	10.9199	21.565	12.7697	9.4267	12.4718
SYNCRIP	2674.53	-0.403149	0.444524	-0.906924	0.364447	0.859069	yes		89.2271	25.6118	88.2854	19.7363	77.2294	75.6174	46.0786	10.1235	57.8967	78.2297	70.4235
CYGB	1705.33	0.473418	0.52175	0.907366	0.364214	0.859069	yes		58.9961	27.9174	72.042	19.996	60.2088	104.467	68.0016	11.8789	95.0807	138.024	135.412
SOX12	3640.8	-0.608285	0.670713	-0.906922	0.364448	0.859069	yes		124.733	11.1235	93.3306	12.6535	98.9152	68.8209	39.5145	5.29945	73.6548	71.5234	70.5799
ENSG00000279159.1	25.475	0.651463	0.718224	0.907048	0.364382	0.859069	no		0.0471352	0.00818795	0.0336867	0.00637932	0.0774584	0.0268102	0.0160826	0.00574851	0.0465728	0.0973623	0.06875
LGR4	748.828	0.374781	0.413328	0.90674	0.364544	0.859191	yes		9.54894	5.06723	10.9954	7.73356	9.86549	8.25135	5.67328	9.39377	11.9479	11.9816	10.3975
ADIPOR2	1581.4	-0.150243	0.165748	-0.906457	0.364694	0.859441	yes		37.9317	14.0888	35.3642	15.6138	37.769	32.8017	21.6667	12.6062	33.2123	37.0546	35.6072
DNAL1	820.615	0.401604	0.443202	0.906142	0.364861	0.859523	yes		19.4088	4.55685	17.541	9.297	29.918	18.0922	13.228	7.78044	15.7754	21.2712	27.3307
THAP1	159.946	-0.274178	0.302538	-0.906259	0.364799	0.859523	yes		6.43157	4.14313	6.27198	3.88523	5.6234	5.62215	4.86006	3.27368	5.14527	6.3147	6.32992
ENSG00000262633.2	26.0948	-2.60747	2.8773	-0.906221	0.364819	0.859523	no		3.03007	6.59791	0	2.865	0	1.58735	0	1.0278	0.400268	0	0
ENSG00000286196.1	6.30463	0.948853	1.04725	0.906043	0.364913	0.859543	no		0.339306	0	0.2748	0	0.0566521	0.160685	0.115512	0.0624279	0.489649	0.456876	0.612913
SLC7A1	7225.8	-0.264278	0.291789	-0.905717	0.365085	0.859745	yes		102.609	37.0855	75.7941	35.3971	62.6445	77.4243	70.5899	36.0585	49.6668	87.9661	85.9061
OTULINL	32.2669	-0.642023	0.708857	-0.905715	0.365087	0.859745	no		0.72344	0.128787	0.813476	0.266784	0.182286	0.541566	0.0354012	0.138869	0.337638	0.495321	0.148122
SAR1A	2546.43	-0.220988	0.244228	-0.904843	0.365549	0.860211	yes		54.6297	36.5319	64.2683	37.7861	57.2175	53.1102	51.4151	30.378	57.651	59.7259	59.5833
UBE2E1	2172.32	-0.469223	0.518503	-0.904958	0.365487	0.860211	yes		174.513	166.627	193.695	171.287	168.061	129.128	154.382	143.492	134.189	115.444	138.651
FOXD3	17.1899	-1.73622	1.91876	-0.904866	0.365536	0.860211	no		3.31445	0.0727044	0.230374	0.469862	0.331558	0	0	0.548171	0.0826696	0	0
EIF6	2188.61	-0.543322	0.60042	-0.904904	0.365516	0.860211	yes		154.931	190.676	167.635	174.788	125.858	136.83	165.298	139.089	115.717	127.046	138.228
ENSG00000286681.1	15.9228	0.873851	0.965612	0.904971	0.365481	0.860211	no		0.401113	0	0.339306	0.0460726	0.29992	0.340243	0.122317	0.0496177	0.518493	0.967403	0.358385
ENSG00000288710.1	4.55543	2.07429	2.29196	0.905032	0.365448	0.860211	no		0.19714	0.00160262	0	0	0.892057	0	0	0	0.410301	0.512538	0.183197
GNAO1	11228	0.603967	0.667676	0.904581	0.365688	0.860243	yes		318.208	33.6767	295.813	63.4369	366.89	369.524	263.057	30.4181	393.291	472.147	539.489
NDUFS6	2295.3	-0.633342	0.70016	-0.904568	0.365695	0.860243	yes		476.532	676.63	421.643	622.923	422.75	347.625	442.658	461.505	449.444	287.635	341.976
ENSG00000286063.1	2.18809	1.8921	2.09148	0.904673	0.365639	0.860243	no		0	0.0174416	0.016472	0.0375747	0.0764391	0	0	0	0.24777	0.037932	0
NEDD4	151.01	0.610749	0.675606	0.904002	0.365994	0.860844	no		4.02312	0.245261	4.90042	0.356656	4.85535	5.84339	1.61428	0.377361	3.64319	9.35736	7.06561
WASHC1	150.091	-0.37678	0.41683	-0.903917	0.366039	0.860846	yes		13.513	4.32996	10.2668	2.3581	7.01666	10.0226	5.51419	1.73175	9.68082	12.4213	9.57324
TM6SF2	11.2689	-0.780154	0.863211	-0.903781	0.366111	0.860912	no		1.45574	0.529973	1.27234	1.83826	0.400189	0.149933	0.703474	0.397498	1.18029	0.729944	0.138968
NTN1	56.6606	-0.9727	1.07673	-0.903382	0.366323	0.861159	no		0.786914	0.0703593	2.59028	0.0126316	0.256894	1.43377	0.460987	0.0566822	0.577339	1.28747	0.643002
ONECUT3	2755.25	-1.03593	1.14661	-0.903472	0.366275	0.861159	yes		83.7796	1.10575	60.1097	1.01871	53.6187	31.1001	9.2891	0.431342	52.9841	22.8459	23.5035
ENSG00000246130.1	1.92626	-1.39608	1.54562	-0.903251	0.366393	0.861159	no		0	0.0563608	0.133184	0.0455301	0	0.0560767	0.100785	0	0.0267013	0.0613244	0.0562797
ENSG00000289018.2	5.45561	0.848818	0.939656	0.903329	0.366351	0.861159	no		0.623739	0	0.466007	0.0755925	0.308383	0.630032	0	0.203501	0.599737	0.842147	0.914937
SEC61A2	1859.91	0.661343	0.734525	0.900369	0.367924	0.86127	yes		30.1869	43.3639	29.4735	73.4634	44.3989	36.2793	58.9292	82.8572	43.3127	50.3357	51.5731
ADCY2	105.601	0.791584	0.878066	0.901509	0.367318	0.86127	yes		4.30619	2.46397	0.60738	1.50301	1.29296	3.02091	2.01198	2.43132	5.05382	3.20692	0.384744
AKR1B1	3908.32	-0.549807	0.609068	-0.902702	0.366684	0.86127	yes		294.932	308.514	245.9	250.275	235.127	194.463	190.888	260.662	250.335	157.378	174.003
TTC1	1379.86	0.330956	0.367129	0.901469	0.367339	0.86127	yes		69.814	45.5484	64.6032	61.8805	81.3523	66.996	51.3599	56.6908	109.622	88.2164	86.3617
SLC25A36	2576.07	0.267159	0.296092	0.902281	0.366908	0.86127	yes		69.4554	55.9047	55.4394	54.5816	85.575	78.2148	68.3516	64.6123	59.7603	85.5595	100.728
TXNDC12	835.033	-0.516899	0.573372	-0.901507	0.367319	0.86127	yes		50.8662	51.2173	45.1171	39.8853	41.1345	32.2087	32.0736	40.6484	31.5413	38.5572	39.2398
HEATR1	928.995	-0.357319	0.396057	-0.902191	0.366955	0.86127	yes		12.1519	3.17239	10.4357	2.48465	12.0694	9.44522	7.10917	1.89625	7.09623	12.9638	10.6358
MED1	1272.62	-0.514173	0.570664	-0.901009	0.367584	0.86127	yes		22.7928	4.35112	23.4505	5.61713	21.8468	16.9922	8.89808	4.1702	16.9088	19.2751	17.2593
VTCN1	10.3686	-0.754381	0.837618	-0.900627	0.367787	0.86127	no		0.369248	0.23242	0.618835	0.0776726	0.804709	1.081	0	0.0796789	0.411361	0.473171	0.131762
COP1	1543.67	-0.492655	0.545656	-0.902867	0.366596	0.86127	yes		43.9036	43.5871	46.2157	36.7012	42.9557	31.0998	35.4222	36.4354	40.688	29.9794	30.4848
CALM2	38684.7	-0.540963	0.600761	-0.900463	0.367874	0.86127	yes		2142.58	2894.19	2873.99	2452.26	1816.61	1852.2	2128.51	2165.3	2117.9	1822.82	1953.2
FBRS	1146.53	-0.637873	0.707766	-0.901249	0.367456	0.86127	yes		39.0945	3.38701	38.2172	4.21382	32.5607	26.7977	13.64	1.23577	28.1891	23.3756	24.8355
IL17RE	11.6601	-0.637576	0.707974	-0.900564	0.36782	0.86127	no		0.47444	0.371265	0.360661	0.0948332	0.102954	0.321224	0.419869	0.070922	0.639614	0.479024	0.234474
FASTK	1081.3	0.641793	0.711159	0.902461	0.366812	0.86127	yes		29.0241	33.4681	22.7697	54.5906	32.3212	32.559	38.7234	63.9586	45.0067	35.4387	43.09
CD320	1177.39	-0.407728	0.452721	-0.900617	0.367792	0.86127	yes		85.8407	71.3612	66.0278	62.5972	62.0449	86.6762	73.3344	51.3464	65.0324	68.5672	71.0576
ARF4	6039.71	-0.643869	0.713013	-0.903026	0.366512	0.86127	yes		280.717	501.446	290.339	407.29	253.861	272.698	357.346	363.403	176.264	229.368	239.281
TCEA2	2174.67	0.554878	0.615978	0.900808	0.36769	0.86127	yes		118.28	100.906	107.483	179.384	129.92	126.868	150.723	191.365	158.116	132.38	159.951
FRMD3	3448.72	-0.257705	0.285659	-0.902141	0.366982	0.86127	yes		50.4835	35.3146	88.8739	23.5114	68.2331	63.5378	45.8513	26.1784	65.8127	66.8514	67.8442
ARMCX2	3038.8	0.162001	0.17964	0.901806	0.36716	0.86127	yes		109.433	51.1079	101.493	72.9948	160.095	130.331	110.964	58.8816	97.0291	131.635	157.178
PRMT3	242.702	0.301611	0.334792	0.900892	0.367646	0.86127	yes		6.64548	4.31951	5.92503	6.58324	7.80155	7.38627	6.26792	5.27301	7.8555	8.29287	10.1513
GYPE	5.84216	-1.54283	1.71231	-0.901023	0.367576	0.86127	no		1.27965	0.829371	0	0.277056	0	0	0	0.174621	0.576605	0.106569	0.0978835
ZNF808	132.87	0.790779	0.877524	0.901149	0.367509	0.86127	no		3.67542	0.151238	5.21829	0.898842	5.62347	5.71805	2.97025	0.475708	4.14539	10.4714	6.83133
ENSG00000255320.2	6.19214	0.86987	0.964468	0.901917	0.367101	0.86127	no		0.948766	0	0.509567	0.144417	0.739504	2.43219	0	0.345571	1.72879	2.1264	2.76032
C17orf49	1054.7	-0.506595	0.561031	-0.902972	0.366541	0.86127	yes		127.84	126.753	115.961	115.767	98.7304	93.5757	107.306	92.6732	120.125	83.9854	95.8227
DNAJA2-DT	3.38809	1.13256	1.25485	0.902551	0.366764	0.86127	no		0.580604	0	0.548988	0.15491	1.01504	0.432243	0	0	0.822385	1.26089	1.59821
ENSG00000264739.1	3.94715	1.20383	1.33532	0.90153	0.367307	0.86127	no		0.144787	0	0	0.269958	0.0628113	0.212232	0.251056	0.0691763	0.203523	0.0386885	0.0706357
ZNF561-AS1	289.056	-0.247876	0.274751	-0.902182	0.36696	0.86127	yes		18.5239	13.5621	15.1908	12.361	23.9459	19.9574	16.3095	9.02523	17.4429	21.2991	20.8411
ZNF497-AS1	37.2002	-0.282046	0.312594	-0.902277	0.36691	0.86127	no		2.02204	0.932977	1.84602	0.890673	1.63744	1.39352	1.82121	0.696823	1.72897	1.93958	1.65383
ENSG00000270059.1	29.9123	0.449109	0.498821	0.900342	0.367938	0.86127	yes		10.1724	3.99282	10.6201	4.11865	21.905	9.07842	2.40912	4.3348	17.9039	16.1956	14.0172
ENSG00000272374.1	5.52897	1.10395	1.22513	0.901086	0.367542	0.86127	no		0.0406674	0	0.158348	0.0180616	0.0881808	0.183399	0.059938	0	0.158794	0.255257	0.217427
ENSG00000273893.1	20.1841	-0.484497	0.537169	-0.901945	0.367086	0.86127	yes		4.80893	1.26643	5.97084	1.20296	3.15377	4.92439	0.535645	0.791558	4.40056	3.75459	3.91325
ENSG00000286001.1	23.8587	1.09688	1.21662	0.901579	0.367281	0.86127	no		0.189686	0.107768	0.641705	0.267536	0.518696	0.681276	0	0.839978	0.494402	0.574337	0
ENSG00000289034.1	2.35267	1.24574	1.3809	0.902123	0.366992	0.86127	no		0.152614	0	0.119369	0.0339063	0.165926	0.188315	0.225552	0.0304265	0.298787	0	0.567809
ENSG00000291068.1	26.3282	0.9302	1.03304	0.900449	0.367881	0.86127	no		1.78437	0.0680682	1.7849	0	2.97647	2.56081	1.52724	0.126627	2.73302	1.91496	3.45763
TMEM39A	95.6233	0.380406	0.422609	0.900138	0.368047	0.861308	yes		4.52028	1.89316	2.46735	1.00029	2.9539	1.97437	5.03977	6.06097	3.31964	3.28199	4.25441
DECR2	345.179	0.579712	0.644139	0.89998	0.368131	0.861308	yes		11.8379	10.2043	14.8872	18.2801	14.7224	12.8688	19.0038	28.121	23.0534	13.8229	16.3495
ERVW-1	5.33209	1.39107	1.54532	0.900183	0.368023	0.861308	no		0.10515	0	0.16301	0	0.24289	0.173256	0	0	0.144792	0.723252	0.288137
ENSG00000286408.1	10.4919	-0.644079	0.715648	-0.899994	0.368123	0.861308	yes		1.30986	1.44872	1.54438	0.748743	0.510274	1.1588	0.41611	0.895736	1.6539	0.506967	1.16712
PABPN1	1345.62	-0.207525	0.230673	-0.899649	0.368307	0.861537	yes		78.6263	37.8686	69.3872	40.6614	76.7644	50.0027	42.4821	24.4866	74.6978	71.6258	78.056
WDR82	6992.73	-0.195716	0.217552	-0.89963	0.368317	0.861537	yes		141.411	71.4529	127.85	73.5611	135.423	121.672	103.708	63.5104	108.988	132.634	134.674
ENSG00000286797.1	18.9344	0.758931	0.84368	0.899548	0.368361	0.861537	no		0.225998	0.0965361	0.594763	0.117	0.542683	0.649992	0.231244	0.0212163	0.345874	1.3372	0.890877
HPX	3.68627	1.19029	1.32343	0.899399	0.36844	0.861619	no		0.360724	0	0.34636	0.165136	0.140159	0.100241	0.571279	0	0.169026	1.4357	0.980086
RUNDC3A-AS1	48.1628	0.706111	0.78529	0.899172	0.368561	0.861799	no		1.6685	0.0908459	2.34113	0.166141	0.966542	1.28403	0.540463	0.513499	2.74506	2.95821	3.00381
PRRT4	332.708	0.527278	0.586578	0.898905	0.368703	0.862028	yes		10.0587	1.55514	13.8904	2.33309	8.27994	16.6392	10.4147	1.64658	14.5065	22.2163	17.1966
MIR4733HG	3.81279	-1.04954	1.16772	-0.898798	0.36876	0.862059	no		0.895677	1.37891	0.797183	1.53291	1.71327	0.556041	0	0.665493	1.07075	0	0.563986
FAM135A	563.213	-0.292024	0.324971	-0.898614	0.368858	0.862081	yes		13.2066	3.2636	11.6345	3.3052	13.3822	8.93858	7.40416	3.62538	9.19798	11.6349	10.6626
ARSG	355.705	0.225504	0.250925	0.89869	0.368818	0.862081	yes		8.54837	3.37618	8.18034	5.03927	8.7034	7.73754	8.24266	6.1024	8.93854	11.0265	10.6638
CBX6	1402.37	0.838852	0.933979	0.898149	0.369106	0.862485	yes		21.7887	0.960338	17.3768	1.47171	30.9323	28.6017	11.5108	0.797666	33.7721	33.7785	34.7816
BORCS8	667.38	0.486848	0.542072	0.898124	0.369119	0.862485	yes		29.9085	24.5106	23.8383	41.5583	30.9299	30.2019	50.1025	54.6616	40.2597	42.2812	38.1005
ZNF746	558.161	-0.389691	0.433959	-0.897989	0.369191	0.86255	yes		18.7435	3.99803	15.7447	3.33475	17.4514	12.8656	8.19643	2.412	16.1874	12.5798	12.9192
PCDHA7	90.3967	-0.785865	0.875225	-0.897901	0.369238	0.862556	no		3.4821	0.840329	0.723985	1.53317	3.69885	0.955326	0.376474	0.798336	2.06583	0.567065	0.601416
ENSG00000291099.1	66.2526	0.380465	0.423772	0.897806	0.369289	0.862572	yes		9.02102	1.28966	4.19572	3.49824	8.9622	5.50051	3.12372	2.47654	7.9382	6.0762	7.7889
RNF7	3304.9	-0.588009	0.655461	-0.897091	0.36967	0.862671	yes		223.531	262.33	207.4	265.923	182.687	161.338	200.28	198.901	148.801	149.066	164.171
CXCR4	18.7553	-0.892816	0.995258	-0.89707	0.369682	0.862671	no		0.766021	1.46931	0.275056	0.782249	0.573301	1.36906	0	0.631056	0.459218	1.18745	0.326836
ROBO3	5.62859	0.816281	0.909363	0.89764	0.369378	0.862671	no		0.59513	0	0.142462	0.155666	0.411067	0.33592	0.189456	0.582398	1.41817	0.850182	0.455612
CFAP53	3.76904	1.15001	1.28131	0.897529	0.369437	0.862671	no		0.034511	0.0854083	0.121236	0.114986	0	0	0.305659	0.0825514	0.485878	0.139511	0.256219
FAM89A	113.885	-0.571648	0.63723	-0.897083	0.369675	0.862671	yes		4.55015	6.89158	8.7371	2.74363	4.00247	5.55222	4.59959	5.93496	3.51043	2.98041	6.33506
POU6F1	212.99	0.424631	0.473233	0.897298	0.36956	0.862671	yes		12.4592	1.52888	5.6604	5.18032	9.15	5.37546	9.46901	1.24189	12.846	14.6736	10.9584
IMMP2L	104.346	-0.513305	0.571994	-0.897395	0.369508	0.862671	yes		12.3455	7.53598	16.8416	7.58701	6.1987	3.89482	4.59316	8.04712	9.43615	6.63883	6.01071
CFAP126	40.3288	0.350783	0.391034	0.897064	0.369685	0.862671	yes		4.33995	2.68837	5.61007	2.75667	4.96291	6.6609	3.21924	2.34984	4.50895	9.38645	10.0675
CEP131	257.032	-0.578606	0.645089	-0.896938	0.369752	0.862725	yes		17.872	1.60713	9.04793	2.27971	8.92723	6.07625	6.53537	0.438275	9.33195	6.57543	7.08408
TBC1D22B	581.591	0.277788	0.310104	0.895789	0.370366	0.862827	yes		13.6756	5.89375	10.3044	9.06592	14.4632	10.5364	8.9826	8.37861	15.7844	12.7975	14.7702
BCKDHB	559.142	0.329586	0.367602	0.896583	0.369942	0.862827	yes		12.83	11.6169	18.7738	14.8626	24.1472	21.0511	18.907	19.8042	11.7682	22.3425	23.834
ADAP1	3598.67	0.443845	0.495134	0.896415	0.370031	0.862827	yes		95.7904	61.6977	70.243	126.932	118.019	117.828	118.966	98.4528	113.064	113.663	121.638
DUSP22	1715.55	0.323348	0.360967	0.895782	0.370369	0.862827	yes		57.4336	28.7205	44.5631	61.5453	69.3588	60.034	57.2292	43.5787	60.2984	51.1491	66.8165
ZRANB2	1278.14	0.252564	0.28192	0.895873	0.370321	0.862827	yes		35.1628	21.4958	32.2576	29.0819	37.7253	33.3591	31.4816	22.1562	41.8902	49.2444	50.4874
ALKBH8	161.386	0.361375	0.403308	0.896027	0.370238	0.862827	yes		4.73207	1.05152	3.9719	1.71287	5.8985	4.85997	3.22866	1.24767	5.03196	4.87708	7.57152
NEK7	996.998	0.40025	0.446791	0.895834	0.370342	0.862827	yes		14.4817	11.8748	14.7654	13.6413	13.1331	16.7009	16.2592	14.7382	12.5322	29.2092	32.9984
RPL39L	404.618	0.771961	0.861774	0.895781	0.370369	0.862827	yes		30.4732	38.5353	18.4221	64.3611	24.0273	35.4628	55.8221	87.3419	43.5917	35.2646	28.1786
TLX1NB	84.6883	-0.433543	0.483544	-0.896595	0.369935	0.862827	yes		5.70175	3.79308	7.08536	2.43848	4.9793	3.77765	3.58658	3.29668	8.36088	1.72542	3.48739
ENSG00000240731.1	6.30354	-1.08653	1.21287	-0.895834	0.370341	0.862827	yes		12.7754	2.40931	1.87976	0	3.0154	2.93857	0	0	2.32688	6.43325	5.50754
MIR1302-2HG	2.18255	-2.21084	2.46627	-0.896429	0.370024	0.862827	no		1.25127	0.692427	0	0.0644341	0	0	0.206504	0.405823	0	0	0
ENSG00000282876.1	1.85307	-1.60814	1.79364	-0.896579	0.369944	0.862827	no		0.159712	0.495068	0.379349	0.213198	0	0.795439	0.71355	0	0	0	0.804096
ENSG00000290817.1	12.5896	0.858793	0.95811	0.896341	0.370071	0.862827	no		0.243398	0.0167262	0.142159	0.0360335	0.513109	0.465673	0.119578	0.00808461	0.253439	0.381933	0.467138
ENSG00000285162.1	7.92387	0.951483	1.06235	0.89564	0.370445	0.8629	no		0.174978	0	0.0362137	0.0490891	0.230292	0.105168	0.778032	0.307272	0.0863368	0.10465	0.20864
TMEM200B	1.88658	-1.76863	1.97491	-0.895553	0.370492	0.862905	no		0.344331	0	0.0775894	0.0183995	0.0666652	0.037445	0	0	0	0	0.177092
MMP25	9.31485	0.681023	0.760631	0.89534	0.370606	0.863068	no		0.305995	0.0422947	0.0597439	0.0917552	0.113339	0.226606	0.455533	0.0417802	0.609001	0.339261	0.462092
PRPF18	409.003	-0.195407	0.218381	-0.894801	0.370893	0.863499	yes		41.882	11.1451	40.0152	13.0145	36.8644	30.6273	14.8626	10.8011	29.1582	41.6295	33.6545
HINFP	673.309	-0.306902	0.343036	-0.894663	0.370967	0.863499	yes		25.9301	14.2209	23.0629	13.2478	18.2672	20.4016	12.3028	14.6287	19.0443	23.481	21.2511
DENND1C	6.69583	1.03336	1.15494	0.894725	0.370934	0.863499	no		0.0506695	0.154775	0.343299	0.115421	0.478533	0.152334	0	0.106043	0.660417	0.844463	0
ENSG00000272913.2	12.7847	-1.79547	2.00642	-0.894863	0.37086	0.863499	no		1.43131	0.6796	0	0.731966	1.08425	0	0	0.278674	0.468594	0	0
ENSG00000274964.1	25.8026	-0.819506	0.916306	-0.894359	0.37113	0.863774	no		2.25572	0.485556	3.79633	0.261465	2.34552	2.54095	1.30435	0	2.13102	2.11722	1.6416
BANF1	2926.43	-0.613078	0.685619	-0.894197	0.371217	0.863874	yes		347.573	483.395	302.125	382.136	282.721	225.751	297.991	339.172	291.613	230.323	235.215
SSH1	1122.48	-0.645827	0.722895	-0.893391	0.371648	0.863964	yes		24.3717	5.20337	15.6618	2.31814	19.921	15.2919	9.68711	1.62412	10.6272	14.3903	16.9837
FCGRT	56.7304	-1.03512	1.15861	-0.893413	0.371636	0.863964	yes		6.60509	4.22157	1.58106	4.06559	4.93449	0.212389	3.53839	1.50239	4.66304	0.644887	0.391829
AGTPBP1	3171.8	-0.270306	0.302594	-0.893298	0.371698	0.863964	yes		86.4246	20.0163	85.6582	28.5942	94.0889	68.0001	46.9401	18.0448	73.5336	71.698	64.6442
XDH	21.5747	0.875641	0.979615	0.893862	0.371396	0.863964	no		0.815292	0.00615395	0.774847	0.0795468	0.715349	0.609269	0.13196	0.0118984	0.326295	0.76264	0.821321
DNAJB14	1136.7	0.210342	0.235415	0.893493	0.371593	0.863964	yes		46.7932	19.7922	38.9182	29.7366	49.888	45.5948	39.6888	27.1643	38.7603	35.3572	63.1958
AXIN2	151.381	-0.372693	0.417139	-0.89345	0.371616	0.863964	yes		6.06954	1.90148	6.62009	2.05519	6.99042	2.66549	2.65374	1.90108	3.11605	3.96999	4.55808
CTRB2	3.89948	1.43708	1.60757	0.893942	0.371353	0.863964	no		0.173968	0	0.286376	0	0.0590318	0.203089	0	0	0.191344	0.402859	0.672364
ZNF420	375.329	-0.221232	0.24763	-0.893397	0.371645	0.863964	yes		13.7319	9.1065	14.9689	9.01577	16.3386	11.6697	18.5166	6.79857	12.2436	16.3872	18.2782
ENSG00000267051.1	1.87448	1.52583	1.70731	0.893709	0.371478	0.863964	no		0.290157	0	0	0.0645009	0.316582	0.35948	0.430265	0.0578764	0	1.04848	0.120704
LIX1L	663.084	-0.209554	0.234568	-0.893363	0.371663	0.863964	yes		16.1903	6.409	13.0228	5.42208	16.4039	13.2112	11.2465	4.88344	10.5562	14.8576	16.9654
SLC9C1	2.22493	-1.30758	1.46402	-0.893145	0.371779	0.864051	no		0.463075	0.0270531	0.0767837	0.0145842	1.12051	0.053884	0	0	0.0170808	0	0.510171
FREM2	112.419	1.22967	1.37757	0.892637	0.372052	0.864478	no		0.938988	0	0.143954	0.234875	0.319309	0.964451	0.257424	0.00819553	0.692778	1.8192	1.55816
H4-16	35.8902	0.729116	0.816746	0.892708	0.372014	0.864478	yes		3.30854	2.8798	3.30928	0.908092	3.03024	8.42706	9.66999	1.13483	3.41267	7.46579	9.49068
SMPD2	83.5458	-0.785543	0.880262	-0.892397	0.37218	0.864674	yes		2.95334	6.26963	1.36439	4.18321	3.25871	2.01035	2.96238	3.26981	4.3104	1.92886	2.22412
PRB3	7.20379	1.14974	1.28876	0.89213	0.372323	0.864903	no		1.18784	0	0.378986	0	0.491401	1.75307	1.06657	0.142403	0.849127	2.2815	1.20888
ENSG00000276728.2	14.551	-0.518461	0.581379	-0.891778	0.372512	0.865239	no		0.617638	0.382147	1.27659	0.629485	0.552403	0.80593	0.160913	0.325905	0.383685	0.832404	0.764443
DMRT2	16.3939	-1.43088	1.60473	-0.891666	0.372572	0.865275	no		0.282364	0.265059	3.18442	0	0	1.04966	0.484285	0	0.181699	1.20088	0.798709
ACTL8	1.84711	1.92295	2.15716	0.891428	0.3727	0.865466	no		0.0764944	0	0	0	0.207719	0.18857	0.169422	0	0	0.368049	0.0473507
FHIP2B	840.447	0.582115	0.653072	0.891348	0.372743	0.865466	yes		27.9229	1.41364	24.8929	4.06023	27.7015	38.4296	18.0485	3.91115	30.198	42.8705	34.67
ENSG00000280383.1	8.36878	-0.653926	0.73383	-0.891113	0.372869	0.865656	no		0.0347349	0.0228495	0.0314288	0.00656088	0.0159528	0.0452278	0.0108495	0.00442021	0.0228786	0.055808	0.0241919
ENSG00000278576.1	51.66	0.454994	0.510639	0.891028	0.372914	0.865659	no		1.41098	0.37895	1.19347	0.432917	1.77196	1.62195	0.656954	0.244212	2.58897	1.79869	1.81094
ENSG00000242553.1	4.12903	-0.8711	0.97775	-0.890923	0.372971	0.865687	no		0.797725	0.989753	2.10936	0.532844	0.219355	0.249122	1.78611	0.119456	0.710774	1.63613	1.5145
MBNL2	726.551	0.379613	0.426146	0.890806	0.373033	0.865729	yes		15.6351	3.21004	12.9984	4.32893	15.578	15.5211	5.4266	3.1959	17.3182	20.3132	17.027
HECW1	1616.76	-0.601444	0.675322	-0.890604	0.373142	0.865879	yes		44.1071	4.43359	37.5388	10.2919	49.4357	42.297	24.1838	2.98047	28.6397	36.7599	31.6166
ANKHD1	1303.74	-0.61213	0.687557	-0.890297	0.373306	0.866095	yes		50.3176	6.27825	45.5282	5.8012	39.136	30.4934	17.6227	3.61532	27.4123	39.6716	36.4917
ENSG00000285571.1	2.30639	1.38324	1.55373	0.890265	0.373324	0.866095	no		0.313948	0	0.0737704	0	0.204984	0.310233	0	0	0.516762	0.424109	0.545997
SKIL	546.239	-0.526935	0.59195	-0.890169	0.373375	0.866112	yes		16.2824	3.69736	12.7479	3.4555	22.1846	11.1897	3.67385	1.25336	11.7807	10.9702	8.72435
UBE2W	2735.69	0.332298	0.373333	0.890085	0.37342	0.866113	yes		37.3112	30.7282	37.2165	36.5672	46.1427	58.1534	51.5872	43.6092	33.8947	66.2441	54.9763
SPAST	1976.7	-0.301155	0.338382	-0.889986	0.373474	0.866134	yes		47.9578	13.4846	39.18	13.8049	46.7527	41.449	23.9927	7.76244	30.3674	44.4306	40.8224
ENSG00000286503.1	3.27547	-1.04412	1.17431	-0.88913	0.373933	0.867097	no		1.00394	0.622141	0.445425	0.0837116	0.823328	0.623288	0	0.600941	0.148229	0.170473	0.157215
CACNG2	80.8065	-1.37176	1.54331	-0.888843	0.374087	0.867352	no		3.20851	0	3.47612	0.0201468	2.21398	0.650524	0.0445823	0.00602971	2.05379	1.15853	0.37264
ENSG00000268583.2	4.137	0.874932	0.984642	0.888578	0.37423	0.867579	no		0.0287001	0.0873093	0.0330286	0.0564235	0.430924	0.245406	0.124941	0.0506357	0.165505	0.153308	0.209378
KHDRBS2-OT1	2.29318	-1.08488	1.22133	-0.888273	0.374394	0.867857	no		0.391586	0.475398	0.453897	0	0.559305	0.158779	0.569924	0	0.453125	0.521143	0.320435
CBX3	4908.09	-0.397107	0.447107	-0.888169	0.37445	0.867883	yes		200.034	167.549	196.75	156.948	207.848	150.838	134.429	132.909	175.361	163.982	166.901
MAP7D2	2454.51	-0.569588	0.641532	-0.887857	0.374618	0.868169	yes		118.117	18.5229	102.129	15.3598	85.502	96.7336	36.6385	5.09214	73.6754	85.0962	74.2676
PLAGL1	9.09999	-1.06634	1.20125	-0.887694	0.374705	0.868175	no		0.823665	0.353759	0.342326	0	0.148029	0.241144	0	0	0.370456	0.634121	0.873133
ACSL3	5622.13	0.175697	0.197927	0.887688	0.374709	0.868175	yes		100.478	40.8331	99.3689	51.8103	112.912	106.274	80.117	37.2659	91.6809	139.362	141.887
ENSG00000214265.11	2.36125	-1.06564	1.20071	-0.887512	0.374803	0.86829	no		0.243175	0.0912866	0.352247	0.046598	0.141438	0.232976	0	0.15105	0.141005	0	0.0758782
RRP1B	1337.09	-0.620593	0.699377	-0.88735	0.37489	0.868347	yes		38.3195	4.42318	34.3954	3.27139	31.3537	26.1297	12.697	1.49491	22.4254	25.2729	26.3568
LINC01409	10.507	0.512884	0.578026	0.887302	0.374916	0.868347	no		1.21167	0.396416	1.36199	0.79565	0.582778	2.80857	0.379869	0.916944	0.73483	0.958275	0.559732
TUBB2B	47613.4	-0.299801	0.338111	-0.886693	0.375244	0.868488	yes		1979.46	1254.52	2005.31	1588.29	1823.64	2224.95	1799.6	1084.52	1671.11	1700.27	1846.33
GNL3	944.96	-0.343185	0.386906	-0.886999	0.37508	0.868488	yes		61.3239	21.8588	71.3557	16.6904	55.2354	50.3507	23.84	8.28866	54.5574	67.2222	61.5375
ZNF135	108.342	-0.609988	0.687849	-0.886805	0.375184	0.868488	no		6.24315	0.755208	5.15574	0.358405	4.04626	2.53708	1.79837	0.36775	3.65582	4.21572	3.59442
RRH	3.68328	0.760741	0.857824	0.886827	0.375172	0.868488	no		0.0311575	0.0644242	0.24387	0.0925171	0.0376907	0.0855367	0	0.0622692	0.203615	0.284842	0.343596
SAMD5	17.3198	1.14977	1.29615	0.887068	0.375042	0.868488	no		0.31327	0	0.0208995	0.0894375	0.834251	0.143054	0	0.0535113	0.461174	0.348977	0.0882896
H2AC18	78.0493	-0.986881	1.1129	-0.886763	0.375207	0.868488	yes		8.86957	21.7226	35.8768	3.75166	0	33.4841	21.911	3.72179	8.32765	27.1868	26.5363
PRPF6	3044.06	-0.270322	0.305088	-0.886045	0.375594	0.868856	yes		101.797	34.9687	93.9132	33.7037	93.6348	88.9399	67.3126	19.3126	109.915	83.9507	85.047
CCDC34	226.857	0.291498	0.32894	0.886172	0.375525	0.868856	yes		12.5013	6.65524	8.61004	8.06687	13.6733	10.5775	10.8976	7.40969	13.3207	13.1991	16.0942
ILF2	5064.37	-0.426356	0.481492	-0.88549	0.375892	0.868856	yes		206.073	194.917	214.768	171.606	197.888	170.679	167.123	151.78	206.832	159.038	168.669
PHOSPHO1	4.56127	-0.753601	0.850995	-0.885553	0.375859	0.868856	no		0.387872	0.0738332	0.626771	0.216546	0.0882517	0.150222	0.179951	0.124891	0.264466	0.152041	0.201205
TCIM	18.7982	-0.5342	0.603125	-0.88572	0.375768	0.868856	no		1.27287	0.23413	1.12795	0.366791	0.522986	1.4836	1.21876	0.349734	0.322892	0.927125	0.808782
PGBD5	1286.7	0.275723	0.311288	0.885748	0.375754	0.868856	yes		21.2439	6.62357	16.549	8.06653	23.572	23.5519	15.3224	7.36195	19.7657	27.0334	28.7585
C2orf76	112.924	-0.403799	0.45599	-0.885545	0.375863	0.868856	yes		14.056	15.1125	21.3414	14.8087	13.4169	15.9519	13.9381	9.80485	12.1802	23.3394	16.8368
ZNF726	68.2723	-0.284563	0.321187	-0.885972	0.375633	0.868856	yes		4.65386	2.99295	5.21433	1.32086	3.64755	2.69497	4.22145	1.55987	3.93815	5.96786	4.61515
ENSG00000228274.5	54.1212	0.491571	0.555137	0.885496	0.375889	0.868856	yes		4.26659	0.963487	5.4805	2.07647	4.82975	3.20165	1.89021	1.15431	6.22933	6.95665	4.97196
ENSG00000265194.1	3.91114	-1.25473	1.41676	-0.885632	0.375816	0.868856	no		0.353607	0	0.183711	0	0.191773	0.0725241	0.0869001	0	0.115326	0.15862	0.0485162
MILIP	101.624	0.388705	0.43889	0.885655	0.375803	0.868856	yes		3.30237	2.37004	2.43582	3.38887	4.231	3.58033	5.11794	2.86348	4.68761	3.60399	5.31107
MYRF	19.5129	0.831095	0.938975	0.885108	0.376098	0.869024	no		0.332022	0.0268854	0.522891	0.00748768	0.389879	0.331713	0.255812	0.0806387	0.826227	0.411476	0.634499
C2orf81	65.9445	0.567228	0.640777	0.885219	0.376039	0.869024	yes		4.29795	0.305173	4.92938	1.64242	1.7269	4.52812	2.98118	1.9147	2.95626	4.51761	6.89801
ENSG00000285641.1	268.265	-0.549475	0.62077	-0.88515	0.376076	0.869024	yes		11.341	14.1887	9.84821	8.53156	6.86113	8.44999	14.5555	9.49905	6.83796	10.5875	11.1308
PCDHGA3	21.0272	0.639364	0.722457	0.884986	0.376164	0.869074	no		0.693379	0.0876996	0.389604	0.13333	0.807739	0.875556	0.309709	0.101212	0.358495	0.867726	0.813043
LINC02587	57.811	-0.801373	0.905749	-0.884763	0.376284	0.869248	yes		2.5788	2.08927	2.22435	3.07741	1.91586	1.19561	0.911549	2.00533	1.1385	0.681181	0.290993
PTCD1	303.601	-0.493625	0.558644	-0.883614	0.376905	0.869279	yes		8.07272	0.812538	8.04188	1.68048	6.28854	6.8884	4.22709	0.75815	4.19912	6.58078	4.74308
RAB5B	7179.64	-0.192683	0.217921	-0.884184	0.376597	0.869279	yes		259.787	147.157	278.272	178.902	282.174	238.385	205.552	135.457	184.879	231.877	279.179
TPP2	823.598	-0.53956	0.610486	-0.883821	0.376793	0.869279	yes		30.6058	7.17715	36.4826	5.33972	32.8543	25.0257	13.9742	2.20118	17.6952	28.1534	28.0443
WDR89	323.514	-0.467819	0.52914	-0.884113	0.376635	0.869279	yes		10.0117	7.83659	9.75695	8.20059	9.59816	8.20981	9.07294	8.04919	6.25499	6.72509	7.73688
PYCR2	986.408	0.276451	0.312554	0.88449	0.376432	0.869279	yes		50.7455	23.1244	48.5258	31.3309	54.7684	43.597	36.2524	39.2492	51.3069	55.044	59.7026
DDX19B	868.686	-0.207059	0.234361	-0.883502	0.376965	0.869279	yes		48.6074	15.7515	37.9142	23.1654	42.2238	37.3778	31.1324	13.8772	45.2331	37.9225	33.4478
PACSIN3	2.56804	-2.10178	2.3781	-0.883805	0.376802	0.869279	no		0.900626	0.0414161	0	0.314674	0	0	0	0.0814659	0.103958	0	0
ZNF57	94.5383	0.344751	0.38993	0.884134	0.376624	0.869279	yes		3.90792	1.8303	3.99319	2.12576	2.59256	2.76255	4.10405	3.05986	4.52007	4.4253	4.33652
TSHZ1	195.096	1.0142	1.14785	0.883563	0.376932	0.869279	no		3.31402	0.444306	2.51872	0.141748	2.38055	5.51103	1.16454	0.0479912	2.94889	10.1678	4.55347
DCAF12	1705.61	-0.401165	0.454052	-0.883522	0.376954	0.869279	yes		35.4816	28.8059	34.215	27.5818	35.0731	29.5984	28.0573	24.8322	26.836	27.3781	29.6318
ZNF425	155.292	-0.416167	0.470735	-0.884078	0.376654	0.869279	yes		4.95346	1.01509	6.6165	1.40051	4.29981	5.65614	3.83341	0.661517	3.54377	4.76395	4.8492
EDRF1-DT	6.63918	-0.675123	0.764022	-0.883643	0.376889	0.869279	no		1.145	0.679367	1.15341	0.308501	0.507573	1.41955	0.204661	0.0276571	0.217808	0.179602	2.15871
SNAI3-AS1	317.311	-0.273062	0.308757	-0.884391	0.376485	0.869279	yes		17.0074	9.73051	14.408	13.3606	18.9454	9.93352	9.17811	5.70291	14.1767	13.3581	16.9658
MAP3K4-AS1	293.209	-0.352844	0.39936	-0.883525	0.376953	0.869279	yes		12.3377	8.18658	11.8894	7.10227	7.99918	12.7379	12.0811	5.02984	6.5337	13.1666	16.481
LINC02960	14.9823	0.717677	0.811883	0.883966	0.376715	0.869279	no		0.0873193	0.0771483	0.3351	0.0664812	0.283984	0.414205	0.110302	0.014916	0.394504	0.469735	0.538592
ENSG00000289617.1	1.95574	1.12611	1.27505	0.883192	0.377132	0.869563	no		0.288618	0	0.226926	0.320791	0.104963	0.119186	0	0.230276	0.453608	0.260717	0.360165
ENSG00000283761.1	87.4574	-0.540662	0.612237	-0.883093	0.377186	0.869584	yes		2.50548	1.86161	2.0203	2.92456	2.87117	2.36726	0.920571	1.32594	0.783543	1.75489	2.4479
KLHL42	3378.16	-0.192048	0.217506	-0.882953	0.377262	0.869591	yes		61.2784	23.0494	51.678	28.0303	61.131	52.7877	33.8571	16.4771	43.8373	59.1289	60.0942
ADGRL1-AS1	6.50678	1.01715	1.15203	0.882923	0.377278	0.869591	no		0.317133	0.0254322	0.172948	0	0.228366	0.1771	0.18189	0	0.240943	0.691396	0.771831
PRICKLE3	2.48915	1.43801	1.62984	0.882298	0.377616	0.869656	no		0.0816709	0	0.0318515	0.142292	0	0	0.142583	0.0876736	0.0862199	0.0990799	0.330279
FKBP5	333.42	-0.450565	0.510439	-0.8827	0.377398	0.869656	yes		10.3564	1.82974	12.7036	1.84656	6.35489	8.10852	5.17712	1.34667	5.57035	12.0102	8.47499
IREB2	3193.5	-0.207158	0.234797	-0.882285	0.377623	0.869656	yes		50.2687	17.5928	59.2044	21.2934	65.6033	46.3031	35.9686	14.8534	46.8322	57.1935	49.468
PARP1	4523.51	-0.408179	0.462542	-0.882469	0.377523	0.869656	yes		135.323	37.9596	122.996	33.4624	121.997	108.95	61.9986	14.5698	114.97	105.983	101.658
MIA2	336.045	0.272415	0.308762	0.882284	0.377623	0.869656	yes		9.61474	2.63482	10.0937	3.49805	9.41642	8.32801	5.36143	3.22126	9.19965	14.0092	13.2805
TRIM56	166.893	1.16836	1.32353	0.882763	0.377364	0.869656	no		1.60475	0	1.6375	0.164573	1.47751	0.914776	0.728671	0.039656	3.99086	3.09079	3.76045
ZNF879	143.871	-0.310145	0.351554	-0.882212	0.377662	0.869656	yes		4.6571	2.5224	4.33699	1.97855	3.37486	3.70325	4.08479	2.26048	2.62594	3.67202	3.54702
BOP1	2845	-0.448068	0.507851	-0.882282	0.377624	0.869656	yes		90.651	84.0817	72.5068	75.4541	82.4076	97.6907	74.7829	62.5684	82.0232	82.1983	65.5598
KLK6	24.8928	-1.312	1.48733	-0.882116	0.377714	0.869672	no		0.30639	0.412751	7.83537	0.0656028	0	1.93111	3.66255	0.0547582	0.324449	2.20025	2.71133
NRIP2	28.331	-0.650651	0.737953	-0.881697	0.377941	0.869682	no		1.70686	0.201158	1.53161	0.101113	1.08946	0.759202	0.541477	0.0648161	1.34238	1.03287	0.82819
NOL11	1065.04	-0.340221	0.385782	-0.881898	0.377832	0.869682	yes		32.6383	23.9064	33.4131	21.4488	28.0523	25.3042	24.6177	24.6172	27.181	28.5124	28.9735
ENSG00000167046.4	2.97561	1.31905	1.49593	0.881762	0.377905	0.869682	no		0	0.0399409	0.226733	0	0.105137	0	0	0.270239	0.113595	0.0869755	0.239575
ENSG00000233967.7	3.83638	0.991913	1.12489	0.881786	0.377892	0.869682	no		0.0911713	0	0.364272	0.0300638	0.209706	0.0567972	0	0.0155066	0.792122	0.452312	0.269493
ENSG00000285804.2	2.89994	1.01074	1.14622	0.881797	0.377887	0.869682	no		0.0604685	0.0748184	0.0353863	0.0352912	0.0574815	0.0559593	0.133848	0	0.266256	0.254695	0.121632
TMEM43	1455.66	-0.166171	0.18849	-0.881589	0.377999	0.869714	yes		39.1477	16.3379	44.8515	16.6391	36.9694	40.6111	30.8165	15.9393	33.0637	41.4447	41.0716
CYP2U1	882.633	0.288382	0.327189	0.881391	0.378106	0.869839	yes		13.3871	7.43796	11.4522	9.25022	13.9503	14.7818	12.6286	10.3731	11.6018	16.5951	19.5199
MYADM	1334.7	0.352459	0.39992	0.881324	0.378142	0.869839	yes		57.0014	9.1982	51.4609	19.1219	67.4119	48.9327	46.9244	14.9432	54.2408	56.5903	78.7567
GALNT9	1662.74	-0.27418	0.311163	-0.881145	0.378239	0.869959	yes		71.6914	15.8647	48.8225	29.3757	61.1662	40.3392	31.0251	16.8038	56.2288	38.2463	46.3887
MYO16	690.551	-0.899222	1.02094	-0.880777	0.378438	0.870315	yes		18.8479	2.27304	6.96906	2.80454	25.0621	5.13061	0.690525	1.51904	15.0204	3.04461	0.577855
LHFPL4	2629.23	0.352387	0.400153	0.880631	0.378518	0.870395	yes		79.6549	26.8577	74.6069	32.5154	97.893	84.1796	57.4058	33.5946	102.445	117.641	126.51
NME6	408.193	-0.311287	0.353619	-0.880289	0.378703	0.870654	yes		21.2885	10.0063	19.908	11.1886	20.2135	14.3191	10.8704	9.9571	14.0574	15.9492	17.2283
FOXC2	4.00555	1.08848	1.23655	0.880258	0.37872	0.870654	no		0.164091	0	0.0239793	0.0273316	0.177996	0.201942	0.090739	0	0.144238	0.220839	0.227981
RECQL5	270.412	0.473544	0.538137	0.87997	0.378875	0.870705	yes		7.92703	2.19623	7.70436	1.7638	9.2291	8.15693	4.27199	1.27433	13.1559	11.8387	10.3831
ENSG00000234286.3	27.1306	-0.390686	0.44393	-0.880061	0.378826	0.870705	no		2.35244	0.474039	3.27493	0.984558	2.92038	1.83295	2.18368	0.752616	1.60706	1.77243	2.1044
FBXO38-DT	35.041	-0.505397	0.574325	-0.879983	0.378868	0.870705	no		0.662697	0.905495	2.51573	0.601375	1.37103	1.57452	1.54573	0.356159	0.784264	1.88498	1.97596
ADAT1	823.607	0.468885	0.533061	0.879608	0.379072	0.870959	yes		19.1139	3.12066	28.5617	7.69741	29.1185	18.7098	20.2175	5.49924	24.2827	38.8413	28.4205
FUT4	87.784	-0.814569	0.926065	-0.879602	0.379075	0.870959	no		1.53885	0.610952	2.04072	0.234134	0.50448	1.37813	1.34363	0.00647756	0.645193	1.7625	1.78219
TM2D1	712.905	0.549779	0.625205	0.879358	0.379207	0.87116	yes		40.9466	42.4051	55.7211	64.0675	63.9024	65.6959	79.961	87.1313	53.752	71.7255	67.7945
CDK5R2	3680.71	0.277783	0.315932	0.879248	0.379267	0.871195	yes		141.566	30.3611	95.258	62.0255	155.922	150.832	120.886	33.2067	133.312	147.081	169.016
CTTNBP2NL	1015.06	-0.558249	0.634997	-0.879136	0.379328	0.871232	yes		29.524	3.77924	22.7166	3.21788	26.7508	23.9774	15.4827	1.35882	15.4935	19.8316	20.4418
LINC01560	53.1647	0.381355	0.433866	0.878969	0.379418	0.871337	yes		3.02108	1.93782	2.77244	3.00222	2.98692	3.45791	3.65423	2.56266	2.77536	4.67151	5.24834
LINC02516	3.79368	-1.14782	1.30657	-0.878504	0.37967	0.871814	no		0.107135	0.0318409	0.209119	0.452154	0.271475	0.132022	0.15816	0.0427122	0.125707	0	0
BANP	148.971	-0.353675	0.402771	-0.878104	0.379887	0.872175	yes		12.6489	2.71669	8.0085	2.69807	10.3823	5.8631	7.44867	2.19747	7.86245	4.95231	9.60674
PCGF3-AS1	143.174	-0.363089	0.413518	-0.87805	0.379917	0.872175	yes		15.4133	5.88875	25.5273	3.51439	15.1505	14.831	7.19179	2.73511	11.1483	19.3752	24.2789
MESTIT1	4.51318	1.13026	1.2875	0.877873	0.380013	0.872293	no		0.057052	0.0617499	0	0.0190041	0.123715	0.0701742	0	0	0.183796	0.26859	0.173443
REL	139.834	1.01894	1.1611	0.877565	0.38018	0.872485	no		1.51024	0.00971064	1.12335	0.110254	1.94312	1.17453	0.967261	0.141351	1.36042	2.97172	2.97479
ENSG00000287439.1	5.87008	-0.932225	1.0623	-0.877554	0.380186	0.872485	no		0.129727	0.00891493	0.303106	0.0288083	0.0156284	0.283675	0.127475	0.0430901	0.050658	0.0775544	0.106718
ENSG00000286953.1	7.46236	-0.711221	0.810588	-0.877413	0.380262	0.872558	no		0.240913	0.0496685	0.356565	0.0642002	0.156744	0.19758	0.0710276	0.00960274	0.338714	0.129641	0.118936
TNKS	6980.34	-0.571159	0.651374	-0.876852	0.380567	0.873154	yes		126.989	17.7636	99.2365	17.5587	98.2761	111.55	48.4633	5.50881	43.1089	117.749	83.2353
ENSG00000286449.1	22.1824	1.37724	1.57154	0.876365	0.380832	0.87366	no		0.651997	0	0	0.302164	0.998893	0.488144	0	0.262704	0.913229	0.724467	0.0174892
FAM221A	653.725	0.796809	0.909365	0.876227	0.380907	0.873729	yes		25.8795	39.3718	19.4961	69.3347	38.1038	23.4838	39.9774	95.2425	35.0716	21.7582	26.9182
VPS26A	1959.69	-0.324111	0.369964	-0.876063	0.380996	0.873831	yes		50.7099	38.8406	51.0849	39.4619	54.0513	45.7877	41.4523	29.1092	40.4887	46.2597	51.7244
TRIT1	246.479	0.233537	0.266606	0.87596	0.381052	0.873856	yes		11.7475	6.72035	13.1505	7.51359	12.9888	12.6233	8.89794	8.64853	12.5072	18.4088	16.5671
HES4	452.033	0.463195	0.528903	0.875765	0.381158	0.873997	yes		42.2111	17.8156	22.7866	62.605	26.9923	39.0347	38.109	25.325	46.7894	56.3506	49.0941
C1orf112	44.0983	-0.611216	0.69886	-0.874589	0.381798	0.874129	yes		1.42785	2.00692	1.15435	1.79974	1.1884	1.12355	0.954488	1.71764	0.904705	1.02987	1.10992
AK2	1376.3	-0.351592	0.402017	-0.874568	0.381809	0.874129	yes		68.6121	51.2094	46.248	48.7023	58.5857	43.3683	33.7388	43.4074	47.9486	48.4901	45.629
SNPH	1704.38	0.532883	0.609299	0.874584	0.3818	0.874129	yes		30.9056	3.86237	25.322	6.32516	37.7033	32.4621	17.6863	3.70432	43.945	39.9392	42.3277
PLEKHJ1	1844.58	-0.624331	0.713823	-0.87463	0.381775	0.874129	yes		115.844	148.726	97.9588	140.609	95.2677	62.7432	87.6395	109.34	90.1787	65.392	72.384
PUS7L	373.773	0.449306	0.513351	0.875241	0.381443	0.874129	yes		5.73445	2.17583	6.86913	2.00623	5.70155	7.0701	5.17698	1.09905	5.25832	10.0819	8.49411
ADRM1	2122.12	-0.38137	0.435678	-0.875348	0.381385	0.874129	yes		132.515	103.526	108.1	100.986	100.83	122.825	110.411	76.3521	104.142	111.008	114.447
ZCCHC14	614.915	-0.790695	0.904055	-0.874609	0.381787	0.874129	yes		14.0926	1.55072	12.0363	0.646054	10.5892	7.55348	4.07782	0.141412	6.69251	9.55451	7.64925
AGL	851.153	0.402622	0.46005	0.87517	0.381481	0.874129	yes		8.735	2.40524	9.42904	3.12459	11.6569	12.9613	7.34853	1.74907	9.67692	15.83	15.1272
WASHC5	925.726	0.276587	0.31598	0.87533	0.381394	0.874129	yes		15.2718	9.10511	13.5594	11.4371	21.3444	24.6385	13.8954	9.20011	14.7989	27.8981	29.7913
HMCES	1244.69	-0.2714	0.310185	-0.874961	0.381595	0.874129	yes		53.3938	36.1006	49.8333	35.504	47.0243	43.7032	42.41	29.8338	46.2383	47.4927	50.9484
KLHL17	205.04	-0.426555	0.487464	-0.875049	0.381547	0.874129	yes		8.27871	6.01053	5.53879	5.05513	7.52693	5.80203	4.33436	4.25755	8.8951	3.71285	8.49315
TBC1D3L	59.7319	0.619552	0.708458	0.874508	0.381842	0.874129	no		3.55892	0.773114	1.36125	0.422856	3.60816	0.831232	0.958329	0.340108	5.04829	5.11249	2.83555
ENSG00000276384.1	1.84576	1.48332	1.69488	0.875175	0.381479	0.874129	no		0.606135	0	1.09668	0	0	0.763399	0	0	2.54013	2.92456	1.55454
ASDURF	13.3191	-1.29532	1.48092	-0.874671	0.381753	0.874129	yes		7.20247	1.63314	2.54704	2.65118	0	3.73968	1.17703	9.12572e-09	3.94579	0.00375764	5.88834
LINC01778	3.16948	-1.16685	1.33503	-0.874026	0.382104	0.874628	no		0	0.538671	0.686966	0.133934	0.634507	0.180145	0	0.0948281	0.269175	0	0.50557
STC1	988.397	-0.999915	1.14415	-0.873935	0.382153	0.874638	yes		30.0936	1.77231	71.7168	1.61746	11.9892	31.7454	7.37611	0.411988	4.03156	58.6842	16.3005
ANKRD33B	20.0369	0.867185	0.99242	0.873808	0.382223	0.874652	no		0.163128	0.0360274	0.190382	0.0582132	0.0946904	0.0787683	0.0257454	0	0.136414	0.571637	0.501507
MMRN2	241.625	0.372572	0.426401	0.87376	0.382249	0.874652	yes		7.46997	1.85109	3.99984	1.87536	8.18237	5.98741	4.2575	1.21579	7.02815	9.28683	8.32229
SNHG14	7172.64	0.471759	0.540028	0.873583	0.382346	0.874668	yes		76.6362	20.7524	79.6857	25.7866	84.2354	81.6927	46.5605	29.2109	85.8538	163.468	105.561
ENSG00000231864.2	3.55755	-1.5665	1.79307	-0.873638	0.382315	0.874668	no		1.20921	0.332833	1.43341	0.587894	0	0	0.0920126	0	1.16369	0.383136	0.0645599
RPS6KA6	1173.32	0.323074	0.370041	0.873077	0.382621	0.874819	yes		10.6274	3.47267	13.3679	4.24831	15.431	12.167	8.61283	3.55731	12.9682	20.9982	18.6817
SHBG	7.22838	0.584204	0.669278	0.872887	0.382725	0.874819	no		0.315169	0.313494	0.613898	0.918045	0.724715	0.525043	1.35123	0.325988	0.3762	0.548828	1.06543
NUDT16L1	1479.65	-0.60757	0.695722	-0.873294	0.382503	0.874819	yes		66.2103	94.4974	56.0373	89.0058	56.115	60.5565	72.1316	66.796	46.1974	49.0256	50.827
MYL5	64.9163	0.510545	0.584838	0.872968	0.38268	0.874819	yes		2.37828	4.36446	4.12834	5.62092	3.45695	5.52002	8.0645	5.14255	5.09804	5.41086	5.66764
ATP8B1-AS1	9.89313	0.55061	0.630723	0.872982	0.382673	0.874819	no		0.865999	0.969573	0.970375	0.12674	0.865681	0.601092	3.38092	2.2554	1.32167	0.59357	1.04475
ENSG00000286527.1	13.2158	-0.583213	0.668035	-0.873027	0.382648	0.874819	no		0.566471	0.541808	1.38973	0.480533	0.783886	2.09706	0.456677	0.215608	1.20991	0.83397	0.447102
ENSG00000289138.1	73.2844	0.362176	0.414753	0.873234	0.382536	0.874819	yes		3.25626	1.0074	4.54161	1.705	4.50554	5.39945	2.57583	0.973677	4.09457	5.80038	6.52734
TMEM267	255.07	0.669271	0.7669	0.872696	0.382829	0.874954	yes		6.24613	7.77839	4.17167	8.20285	8.28556	9.19739	11.4422	16.2334	3.54819	8.71417	7.44351
ENSG00000285644.1	7.96554	0.914307	1.04793	0.872491	0.38294	0.875107	no		0.168553	0.0893699	0.197133	0.0481303	0.444149	0.444637	0	0	0.621028	0.421415	0.50578
TBC1D13	1780.52	0.141683	0.162418	0.872339	0.383024	0.875195	yes		36.4971	14.31	33.5664	21.6923	43.7926	40.1577	27.6768	17.8138	37.5547	41.7296	39.0839
CFAP44	18.5086	0.528972	0.606476	0.872207	0.383096	0.875257	no		0.222355	0.0938463	1.63758	0.879209	0.508631	0.841865	1.17394	0.0660405	1.59451	0.864814	0.816213
TECR	3234.35	-0.461505	0.529182	-0.87211	0.383148	0.875275	yes		243.576	214.249	223.028	224.88	219.143	205.074	239.85	176.33	217.549	152.275	171.113
SOS1	2366.81	0.636577	0.730228	0.871752	0.383344	0.875516	yes		29.8217	3.12103	30.2439	5.38923	47.6941	36.2596	19.0048	2.16742	34.8877	54.0265	54.1346
NPIPA8	4.50766	2.07855	2.38418	0.87181	0.383312	0.875516	no		0.360807	0	0	0	0	0	0.520353	0.0473058	1.77945	0	0.206792
ENSG00000268836.1	11.696	-0.749474	0.859824	-0.871659	0.383394	0.87553	yes		7.80463	1.12559	4.10594	0.2424	3.58844	2.49054	0.812047	0.108717	2.58419	5.69975	4.12481
HCK	2.64514	1.11806	1.28359	0.871039	0.383733	0.875534	no		0.158021	0.0225244	0.0426389	0.147416	0.063724	0	0	0.108853	0.275404	0.147191	0.0725906
PPAT	1187.9	-0.314886	0.361323	-0.871481	0.383491	0.875534	yes		26.4051	15.8037	26.8823	18.9209	27.6023	26.4387	22.5108	16.8278	19.2559	23.9042	23.4638
DPH2	889.742	-0.426811	0.49005	-0.870955	0.383779	0.875534	yes		31.7591	38.3877	29.5982	25.5877	27.457	28.4808	31.8519	24.3607	26.7445	28.9033	28.0949
ZMAT2	2115.56	-0.330046	0.378973	-0.870894	0.383812	0.875534	yes		130.698	83.9689	125.521	80.8846	152.281	90.798	79.5815	64.2374	152.572	86.3951	95.0761
CDC25C	10.0699	-0.721484	0.828496	-0.870835	0.383844	0.875534	no		0.56553	0.890736	0.870555	0.351291	0.0996494	0.495196	0.130504	0.500139	0.512525	0.700481	0.853489
SHLD1	213.839	0.549529	0.630971	0.870926	0.383794	0.875534	yes		8.9793	6.15439	8.25182	11.653	10.1329	9.26387	14.407	14.0028	10.7357	7.86426	9.98492
LINC00853	2.01636	1.48898	1.70954	0.870982	0.383764	0.875534	no		0	0	0.622934	0	0.43175	0	0.586618	0.157511	1.08824	0.178814	0.824705
CAPN1-AS1	139.462	-0.275898	0.316675	-0.871234	0.383626	0.875534	yes		9.42357	4.23625	6.21846	4.94704	7.39495	6.35293	4.94109	3.31235	6.40994	5.96251	9.25905
IRF2-DT	118.524	0.358458	0.411353	0.871412	0.383529	0.875534	yes		2.88117	1.58167	3.04689	2.29828	2.87901	5.64208	3.94934	1.05291	2.96429	5.97524	6.25899
ENSG00000272009.1	9.34293	0.532131	0.610856	0.871124	0.383687	0.875534	yes		1.05963	0.691911	1.32877	0.708274	1.08514	0.783149	2.21159	1.17305	1.68656	1.66892	1.80393
BMPR1B	5.20815	-1.10321	1.26742	-0.870434	0.384063	0.875615	no		0.0760317	0.0863399	0.534286	0	0.0274749	0.25793	0	0.0227292	0.0494944	0.178345	0.047053
PIP4P1	2470.82	-0.528442	0.607153	-0.87036	0.384104	0.875615	yes		132.369	97.1532	104.584	118.244	82.7965	75.1478	75.5399	91.0636	73.9408	68.1325	78.8323
SCARA3	16.4392	0.937126	1.07659	0.870455	0.384052	0.875615	no		0.556338	0	0.23347	0.0409618	0.166672	0.47271	0.434713	0.0275709	0.468219	1.21514	0.531151
STK31	2.76667	1.18324	1.35907	0.870627	0.383958	0.875615	no		0.0898832	0.0118598	0.0851557	0	0.0831869	0.0469411	0.083926	0	0.0449402	0.246713	0.229156
ENSG00000258768.2	238.363	0.879449	1.01063	0.870196	0.384193	0.875615	no		3.87368	0.0469773	7.64949	0.384573	5.41914	5.45642	3.49314	0.490455	6.1934	12.5879	11.3418
ERFL	39.5873	0.5056	0.580942	0.87031	0.384131	0.875615	no		2.59005	0.591351	0.541361	0.904022	2.7113	1.13942	0.409526	0.719093	2.82094	2.15984	2.2499
ENSG00000274002.1	8.47883	-0.594475	0.683151	-0.870196	0.384193	0.875615	no		0.771012	1.25364	1.36399	0.642721	0.525753	0.835791	0.42873	0.634382	0.79523	1.04473	1.32297
IL12RB2	3.22923	1.34833	1.5505	0.869613	0.384512	0.875647	no		0.0825191	0	0	0.14993	0.145604	0.340069	0.135891	0	0.703424	0.164345	0.0889394
TF	18.3342	0.570053	0.655526	0.869611	0.384513	0.875647	no		0.200163	0.6972	1.04207	0.00913339	0.468979	1.68169	0.0123436	0.482204	1.19902	3.81554	1.46002
PQBP1	1547.83	-0.49705	0.571529	-0.869686	0.384472	0.875647	yes		145.351	134.747	111.029	139.898	115.352	95.6935	130.016	103.795	134.179	83.8246	98.7836
ABTB3	190.17	0.70764	0.813808	0.869541	0.384551	0.875647	yes		2.37472	0.710199	4.41801	1.08754	1.11572	4.51956	1.62064	0.177469	4.17468	7.48425	5.01457
GPAT4	3912.28	0.256716	0.29524	0.869514	0.384566	0.875647	yes		88.8782	34.4873	77.165	59.9213	90.9308	109.028	71.1377	58.0119	87.7028	115.346	79.3174
SNRPE	807.109	-0.598334	0.687894	-0.869805	0.384407	0.875647	yes		74.3356	82.1793	76.6367	59.7366	64.7422	33.6795	45.1145	65.0835	63.969	49.2049	45.0274
ODAD3	14.0477	-0.637873	0.73352	-0.869607	0.384515	0.875647	no		0.464145	0.249418	1.51869	0.077318	0.745211	0.869672	0.513649	0.0959445	0.306187	0.709082	0.952623
ENSG00000273891.1	5.765	-0.803293	0.923298	-0.870025	0.384287	0.875647	no		0.193217	0.298847	0.263893	0.0214584	0.209774	0.0396713	0.427749	0.115542	0.113326	0.311903	0.239005
PPIA	29866	-0.560593	0.644804	-0.8694	0.384628	0.875687	yes		3387.41	5025.26	3683.11	4042.11	2987.53	3190.24	3454.33	3707.12	3021.42	2625.55	2667.12
ZKSCAN7	273.546	-0.237013	0.272665	-0.869245	0.384713	0.875778	yes		12.3743	6.72326	8.78779	7.02506	9.92212	7.06016	6.07545	4.83046	8.93196	8.94349	6.86904
TMEM167B-DT	12.1668	0.54735	0.62975	0.869154	0.384763	0.875789	no		0.391487	0.038235	0.361328	0.0960953	0.313464	0.304292	0.45576	0.11088	0.434691	0.693264	0.381703
NOB1	487.023	0.410936	0.472906	0.868959	0.38487	0.87593	yes		24.4315	11.63	24.6437	17.0067	25.4763	21.1886	18.3251	24.8333	31.9333	19.0416	21.6055
RP9	350.442	-0.258683	0.29781	-0.86862	0.385055	0.87625	yes		29.2668	18.2633	28.4636	16.8447	27.8181	27.7563	24.2724	14.9511	28.8156	22.7	29.261
SCARB1	248.52	0.30209	0.347977	0.868133	0.385321	0.876367	yes		13.9992	4.54922	7.60346	3.77682	16.2022	12.0264	5.27473	4.33848	15.0702	13.1817	13.6442
FCHO1	175.624	0.447558	0.515447	0.868292	0.385235	0.876367	yes		6.25897	0.852633	5.93162	1.80181	8.16308	6.56169	3.6305	2.47205	7.7721	5.98936	7.78198
CHTF8	1185.73	-0.396552	0.456796	-0.868116	0.385331	0.876367	yes		53.4185	49.9607	45.3809	36.8212	38.7997	32.163	37.3741	27.7079	31.9252	38.6349	39.2148
DGCR6	426.152	0.506974	0.583919	0.868227	0.38527	0.876367	yes		17.9901	12.9975	15.4693	28.4899	19.9079	18.642	15.8158	30.6384	38.0249	12.1104	15.1315
ENSG00000289192.1	11.2861	1.39094	1.60193	0.868287	0.385237	0.876367	no		0.105664	0	0.518861	0	0.068774	0.546187	0.186985	0	0.198154	1.56435	0.704726
NNT-AS1	579.266	0.435095	0.501333	0.867877	0.385462	0.876563	yes		18.0464	2.41011	16.4358	5.62059	22.3122	20.1216	10.7375	3.58752	21.7594	29.0576	22.536
CBWD2	1286.83	-0.406497	0.468488	-0.867679	0.38557	0.876708	yes		51.172	54.9546	55.4108	51.9668	52.7572	52.8627	60.9223	39.4607	50.731	59.8018	58.9307
ERI1	219.583	-0.407082	0.469221	-0.867571	0.385629	0.876741	yes		5.63387	7.06025	4.99262	5.00736	5.62446	5.9818	5.5452	4.87737	2.36768	4.04415	3.91726
ENSG00000278291.1	183.584	0.23333	0.268988	0.867436	0.385703	0.876806	yes		2.67585	1.26946	3.2571	1.70358	3.99493	3.39848	2.84357	1.0297	2.99301	4.90842	4.55905
ZNF384	529.909	-0.520105	0.599852	-0.867056	0.385912	0.87709	yes		33.1343	4.76835	29.771	4.3145	30.7298	21.9107	19.5662	2.99185	20.9246	25.3726	28.3082
PPP1R1B	3.1156	-1.46069	1.68468	-0.867044	0.385918	0.87709	no		0	0.484027	0.244722	0	0.113072	0	0.231194	0.387124	0.218146	0.440418	0
KLHDC8B	1886.79	-0.515282	0.594372	-0.866935	0.385978	0.877124	yes		86.0897	65.9008	85.1182	92.6667	74.4598	51.4018	65.8217	63.1348	62.188	43.2773	57.5387
CCNK	553.364	-0.523219	0.603741	-0.866628	0.386146	0.877404	yes		32.1611	3.31324	29.6294	4.99304	27.3065	20.9391	10.4498	3.08789	18.6616	19.3743	22.4659
RRAGB	1708.51	0.359923	0.415541	0.866156	0.386405	0.877565	yes		53.0662	50.6339	56.3154	54.0042	78.2296	57.8949	52.0893	58.2504	96.9523	79.2028	80.2471
PSME1	758.459	0.550093	0.635326	0.865843	0.386576	0.877565	yes		37.036	44.9778	49.4785	72.0406	64.8444	42.2851	60.8583	77.6282	87.0009	43.6441	66.0171
C3orf14	1506.24	0.427265	0.493291	0.866152	0.386407	0.877565	yes		72.2672	100.809	91.7957	141.617	101.455	126.911	141.656	150.052	120.086	138.612	156.907
PDSS2	479.951	0.362478	0.41854	0.866055	0.38646	0.877565	yes		8.12784	5.52989	7.62385	9.02603	10.8141	10.693	8.63388	11.3876	10.0914	11.892	12.1303
ZDHHC24	677.737	0.297626	0.34368	0.865996	0.386492	0.877565	yes		9.79414	7.09005	11.7652	14.027	11.4386	10.8681	10.6117	13.4731	14.1063	12.1393	13.0386
DSCAML1	63.9651	0.867082	1.00128	0.865972	0.386506	0.877565	no		0.464208	0.0496866	1.17271	0.0654153	1.09329	0.870756	0.157833	0.0480338	0.645986	2.93867	1.33187
ENSG00000272844.1	2.93797	0.813581	0.939291	0.866165	0.3864	0.877565	no		0.473568	0.366792	0.139968	0.158817	0.129387	0.146928	0	0.425174	0.698861	1.12511	0.745544
ENSG00000289584.1	5.20587	-1.11946	1.2928	-0.865915	0.386537	0.877565	no		3.66012	0	1.38897	0.586183	1.92424	0.910542	0	0	1.73217	0.996268	0.551851
MRRF	304.395	-0.312854	0.361497	-0.865439	0.386798	0.877967	yes		13.0847	15.7724	15.1682	14.1586	18.1446	13.3374	14.4833	10.9818	12.0117	16.3248	11.7084
SOGA1	3275.41	-1.04882	1.21224	-0.865196	0.386931	0.878168	no		45.455	0.577957	36.5338	0.459153	36.4621	17.1905	9.65307	0.131792	20.3365	18.5369	18.6276
ENSG00000243960.1	8.53922	-0.839106	0.970149	-0.864925	0.38708	0.878324	yes		2.53595	2.1083	2.10936	1.16099	3.62871	0.491277	1.64161	0.670434	2.05528	1.76453	2.38314
ENSG00000291081.1	52.1596	-0.784724	0.907294	-0.864907	0.38709	0.878324	yes		1.97196	1.69702	10.6073	2.30914	2.26284	3.8735	2.0399	0.408986	1.20017	6.59197	2.91323
ETV3	415.478	-0.454413	0.525513	-0.864704	0.387201	0.878406	yes		8.54419	2.0451	10.14	1.46873	9.66202	7.05886	4.64856	0.83992	7.52886	7.31046	8.07397
TMEM220	33.0539	0.696944	0.806016	0.864677	0.387216	0.878406	no		1.81555	0.091824	1.31416	0.694022	0.409776	1.29879	1.46222	0.253667	0.646262	2.08362	2.76133
L3MBTL2	886.051	-0.301389	0.348991	-0.863602	0.387806	0.878827	yes		31.6697	7.72225	32.1724	9.24479	21.0317	27.9473	20.868	6.30613	20.3167	30.7939	30.1734
URI1	1345.87	-0.136107	0.157546	-0.863917	0.387633	0.878827	yes		47.4236	19.4075	47.3254	24.153	49.6822	46.6709	36.8505	17.9497	46.3841	45.9656	53.955
ALDH6A1	443.371	0.170431	0.197258	0.864001	0.387587	0.878827	yes		9.27383	5.38861	8.78069	5.21854	10.0144	7.01527	10.1803	5.0645	9.57842	12.0422	12.8429
ACTC1	6.6103	-0.933881	1.08081	-0.864054	0.387558	0.878827	no		0.287779	1.24902	0.337473	0.287682	0.153267	0.591609	1.2494	0.200787	0	0.661237	0.23782
GNG7	498.347	0.390572	0.452084	0.863937	0.387622	0.878827	yes		9.34923	2.11506	11.016	3.65622	14.5036	7.36084	7.13373	2.80312	16.7362	7.64147	15.9262
WDR6	6394.94	-0.234145	0.270966	-0.864114	0.387526	0.878827	yes		137.2	73.6084	111.443	82.3825	129.305	115.407	111.555	59.8889	132.023	121.05	123.014
NEMP2	81.9822	0.447549	0.518193	0.863671	0.387768	0.878827	no		1.21219	0.340952	1.34403	0.39152	1.33369	1.09277	0.690052	0.263532	1.84967	1.61742	1.20028
FAM185A	186.456	0.407538	0.47188	0.863647	0.387782	0.878827	yes		6.53067	4.78706	7.7893	5.9154	7.27032	4.58076	7.31063	6.44456	7.30001	11.3753	8.28165
ENSG00000268069.2	11.7857	0.673488	0.779724	0.863753	0.387724	0.878827	no		1.04945	0	0.940189	0.944131	1.11616	1.91361	0.580152	0.625511	1.1477	0.841168	0.893651
ROCK1	171.523	-1.10039	1.27537	-0.862806	0.388244	0.879081	no		6.98639	0.068432	4.91388	0.162227	2.58599	1.23401	0.444669	0	1.76449	3.48573	3.8504
ASAP3	528.992	-0.498034	0.576971	-0.863187	0.388035	0.879081	yes		16.0499	6.19346	10.3962	7.54152	17.6638	6.08512	8.68274	5.66547	18.2864	5.45415	5.93532
PANX1	1953.3	0.176381	0.204427	0.862807	0.388243	0.879081	yes		51.022	19.4981	46.0023	30.1597	67.1193	71.7275	59.7427	22.6824	44.2661	64.239	64.5758
ADAMTS17	7.2786	-1.21119	1.40398	-0.862681	0.388313	0.879081	no		0.568121	0	0.324794	0	0.15783	0.338461	0	0.043454	0.0891106	0.19586	0.114269
RBKS	83.148	-0.569748	0.660166	-0.863038	0.388117	0.879081	yes		6.61578	6.90633	4.36806	4.83866	4.26949	3.5707	3.04873	5.62377	4.83773	4.96684	3.05383
NPLOC4	3256.68	-0.182025	0.210906	-0.863061	0.388104	0.879081	yes		63.9461	33.2726	60.4001	34.8918	56.0347	66.4727	45.9349	26.7688	55.9184	62.4963	57.858
RALGAPA2	514.37	-0.542108	0.628203	-0.862949	0.388165	0.879081	yes		13.5684	1.55757	9.76898	2.54985	12.5997	10.5329	4.16343	0.602655	4.32171	12.2079	10.6837
TMED2-DT	18.1459	-0.674686	0.781681	-0.863122	0.38807	0.879081	no		0.0960192	0.207818	0.0720842	0.114074	0.119051	0.0502946	0.241139	0.0614998	0.104975	0.151094	0.177393
ENSG00000287630.1	4.60368	0.877653	1.01738	0.862662	0.388323	0.879081	no		0.0511459	0.0790978	0.119657	0.0851959	0.305256	0.157429	0	0.0305829	0.149917	0.619783	0.0948128
PRECSIT	22.9994	-0.896029	1.0389	-0.862483	0.388422	0.879202	no		1.43213	0.0965959	1.20584	0.0178347	0.254945	0.578872	0.197227	0.016006	0.146304	0.539916	0.374121
ITM2A	4.27158	-1.70195	1.97398	-0.862192	0.388582	0.879462	no		1.46461	0	0.81197	0.132472	0	0.0490091	0	0.237759	0	0.107194	0
LSM8	918.175	-0.14363	0.166613	-0.862059	0.388655	0.879527	yes		7.9711	4.21996	10.9215	3.22607	7.7075	5.42058	4.24872	4.55116	6.84	7.88658	6.92632
PAAF1	730.4	0.430868	0.499939	0.86184	0.388776	0.879595	yes		31.8289	27.6275	31.0929	31.321	27.7641	24.7115	27.8017	45.572	55.2364	34.7143	36.6292
MCRS1	1607.44	-0.413962	0.480295	-0.861893	0.388746	0.879595	yes		64.6223	57.9249	61.9347	65.1109	58.2222	61.849	63.3616	45.505	58.9902	55.9174	57.867
TTC23L-AS1	37.3658	0.584297	0.678177	0.86157	0.388924	0.879727	yes		0.908499	1.50761	0.967901	1.37602	2.06379	1.12009	1.46372	2.14861	2.76303	1.50334	1.58553
ENSG00000285852.1	20.5608	0.421407	0.489084	0.861625	0.388894	0.879727	no		0.828459	0.304292	0.27257	0.517502	0.702364	0.924409	0.458304	0.294133	0.72852	0.801765	1.18388
GAREM2	3298.57	-0.32818	0.380982	-0.861405	0.389015	0.879832	yes		89.1477	25.14	75.4536	21.7348	90.3737	66.4653	40.6913	12.2905	66.804	82.4801	81.4311
WASL-DT	279.313	-0.437125	0.50766	-0.861058	0.389206	0.880162	yes		7.55197	9.41673	12.7583	6.71599	8.26119	8.97545	9.62594	7.60851	6.51345	10.6071	8.02996
GTF2H2	212.012	0.475182	0.552177	0.860561	0.38948	0.880678	yes		16.2579	7.59289	8.5432	12.3699	21.9687	7.01924	7.16353	12.6341	20.5078	13.6794	14.2304
LPIN2	607.765	0.482195	0.560742	0.859922	0.389832	0.880702	yes		8.88374	1.20865	10.925	1.66005	11.0383	8.30463	5.21971	2.66861	11.0675	14.0418	13.6618
MDGA2	396.846	0.670373	0.779383	0.860133	0.389716	0.880702	yes		6.45083	0.425113	7.03421	1.07516	6.01323	7.4835	5.70427	0.58333	4.97353	11.2095	15.0544
POLG	584.761	-0.292591	0.340096	-0.860318	0.389614	0.880702	yes		16.0041	6.62818	12.6124	3.73267	16.8814	11.0841	7.73656	2.61823	13.693	13.6891	14.1773
CRABP2	55.0756	-0.847194	0.985238	-0.859888	0.389851	0.880702	yes		9.60658	7.9528	5.27124	3.82707	7.02611	1.8348	0.452105	5.24195	6.34532	3.0383	0.507484
DACT3	3381.15	-0.394358	0.458356	-0.860375	0.389582	0.880702	yes		111.376	57.4781	80.2952	73.4529	109.341	78.6046	57.4037	60.5759	77.8405	61.3323	55.3122
ENSG00000247121.8	318.167	0.233465	0.271425	0.860143	0.38971	0.880702	yes		12.2662	4.2058	17.682	14.713	26.918	30.1519	21.0753	5.49619	23.856	26.4997	23.0515
ENSG00000258422.6	3.16049	-0.856023	0.995037	-0.860293	0.389628	0.880702	no		1.83921	0.740894	0.482571	0	0.181588	0.601183	0	0.406546	0.321109	1.08723	0.555999
ENSG00000273729.1	44.2194	0.411221	0.478196	0.859942	0.389821	0.880702	no		0.988363	0.265389	1.06526	0.2595	1.15241	1.0097	1.13561	0.33914	0.84197	1.2891	2.15183
SCAMP1	3407.07	-0.291943	0.33958	-0.859718	0.389944	0.880812	yes		98.2601	66.4191	74.3708	67.1426	97.7747	78.7667	69.5991	57.8492	59.9624	75.4783	80.0464
ADAMTS18	3.33989	1.03873	1.20839	0.8596	0.39001	0.880858	no		0.0097406	0	0.14895	0.0129777	0.18271	0.0958102	0	0.0291175	0.0228141	0.0654838	0.108105
ENSG00000288548.1	3.41148	-0.992728	1.15503	-0.859482	0.390075	0.880903	no		0.255531	0.289887	0.24959	0	0.0925486	0.210053	0	0	0.199987	0.229717	0.422055
ELOVL5	7037.36	-0.548227	0.638184	-0.859042	0.390317	0.880954	yes		182.521	186.35	168.687	196.914	162.605	134.226	163.046	170.795	104.762	106.051	125.634
PTGES3L-AARSD1	122.914	-0.434597	0.505927	-0.859012	0.390334	0.880954	yes		4.59922	2.01725	7.96951	3.4141	4.44047	4.0812	4.38009	3.48256	2.12131	3.05707	4.61243
CHRFAM7A	696.003	-0.355493	0.413831	-0.859028	0.390325	0.880954	yes		15.7903	5.59573	31.7123	11.9664	15.5122	33.9526	20.4781	9.87678	8.70122	20.5189	14.1746
PHLDA3	437.022	0.401323	0.46733	0.858757	0.390475	0.880954	yes		8.19115	12.0011	25.4071	8.22647	17.8322	15.614	14.8753	17.4239	32.7491	21.9927	25.5864
ZNF585A	292.09	0.360156	0.419172	0.859208	0.390226	0.880954	yes		6.85605	3.38597	9.08239	8.01706	10.9371	7.19424	4.6895	7.56415	11.8572	11.9868	9.79875
ANKRD42-DT	6.43453	0.673228	0.784003	0.858705	0.390503	0.880954	no		1.66345	0.559054	0.390598	0.494127	1.13619	1.1148	0	0.200776	0.847074	1.16809	1.20948
ENSG00000255537.1	32.0298	-0.461537	0.53744	-0.858771	0.390467	0.880954	no		1.01159	0.469534	0.820902	0.114415	0.836931	0.949513	0.606204	0.153794	0.583511	0.968167	1.12098
ENSG00000271945.3	7.40638	0.871844	1.01517	0.858812	0.390444	0.880954	no		0.297105	0.541349	0.262152	0	0.647184	1.57294	0.659791	0.133307	1.68368	1.45479	1.6709
SDHAP1	44.8458	0.516682	0.601511	0.858974	0.390355	0.880954	yes		4.37725	3.091	5.36332	1.55792	5.22218	8.19616	4.04354	1.02959	4.58079	11.603	9.03513
ACACB	20.6473	0.755373	0.879896	0.85848	0.390627	0.881031	no		0.65344	0	0.379907	0.0685931	0.701837	1.23634	0.189632	0.03591	1.40767	1.42406	0.879181
TTPAL	1108.27	0.254981	0.296999	0.858526	0.390602	0.881031	yes		20.9241	6.06938	15.8555	9.3514	21.5719	20.9517	10.1931	7.79164	17.8164	23.6362	21.3791
ATG5	872.531	0.45788	0.53357	0.858145	0.390812	0.881107	yes		19.242	15.4296	14.5837	19.1057	22.7171	17.3367	20.707	27.2709	21.8947	18.5811	22.6566
CADPS2	1068.81	-0.501085	0.583861	-0.858227	0.390767	0.881107	yes		21.6965	6.23381	22.4452	11.7522	51.1969	17.6876	10.6897	4.53935	29.714	8.62922	8.42963
PARP11-AS1	4.32913	0.783758	0.913425	0.858043	0.390869	0.881107	no		0.627374	0	0.245897	0.325306	0.455379	0.258469	0.309502	0.291907	0.574001	0.47113	0.433388
ATP2B1-AS1	297.692	-0.37483	0.436859	-0.858011	0.390887	0.881107	yes		4.47682	2.83361	14.2189	2.40964	4.89824	7.23786	4.40762	2.12409	5.65696	8.84502	8.43215
ENSG00000291299.1	16.0168	1.04487	1.2174	0.858275	0.390741	0.881107	no		1.49756	0	0.219833	0.0626796	1.9171	0.164708	0	1.9818	0.778226	1.21382	0.19769
LTBP1	13.2089	-0.897506	1.04637	-0.857737	0.391038	0.881346	no		1.28102	0.28414	0.256312	0	0.0754195	0.142245	0.430265	0.0276803	0.342033	0.475911	0.603519
GJD3	52.0421	0.519462	0.605811	0.857465	0.391188	0.881582	no		0.928615	0.270206	1.01931	0.291075	0.473294	1.81184	0.723855	0.179599	1.40631	1.98132	1.5472
CD63-AS1	69.597	-0.393369	0.458837	-0.857317	0.39127	0.881666	yes		6.06767	1.86348	6.9558	1.73736	5.66594	2.32811	1.99192	0.806731	4.48574	5.5771	7.0176
ENSG00000286873.1	22.1201	0.772018	0.900717	0.857114	0.391382	0.881816	no		1.34422	0.16643	2.76521	0.492866	2.78022	2.7407	1.49179	0.040206	3.4781	4.54151	3.0911
ATP1A3	31230.7	0.294199	0.343286	0.857009	0.39144	0.881846	yes		778.701	185.547	598.117	297.584	917.816	909.616	644.29	174.726	905.826	929.323	899.029
C12orf60	27.4868	0.426868	0.498169	0.856873	0.391515	0.881913	no		0.67779	0.553332	1.97125	0.881963	1.43683	1.8132	0.815594	1.33781	1.83674	0.991565	1.58243
ENSG00000230725.6	3.79828	1.64322	1.91809	0.856693	0.391615	0.881934	no		0.115744	0.0462198	0	0.0663777	0.16215	0	0	0.271469	0.801021	0	0
ENSG00000272541.1	1.96776	1.26363	1.47495	0.856728	0.391595	0.881934	no		0	0.217943	0.391005	0	0.590262	0	0.73531	0.435916	0.877012	0.939412	0.269723
PSMD2	7623.9	-0.264398	0.308671	-0.85657	0.391682	0.881985	yes		249.233	164.665	203.386	180.403	224.335	241.289	208.214	128.811	222.484	221.206	229.006
RNF10	4632.51	-0.146116	0.170699	-0.855988	0.392004	0.882101	yes		148.928	53.7613	156.279	81.1652	152.782	126.355	129.332	46.706	208.41	140.342	166.106
TRIM14	150.007	0.630289	0.73631	0.856011	0.391992	0.882101	no		3.13647	0.464754	2.74946	0.677199	4.14203	3.52541	1.98918	0.481689	2.83862	6.37973	6.18558
SFRP2	4.67549	1.58775	1.85488	0.855987	0.392005	0.882101	no		0.217813	0.077002	0.0364222	0	0	0.114987	0	0	0	1.21558	0.731201
SLC38A8	2.0275	1.57931	1.84432	0.856309	0.391827	0.882101	no		0.0886813	0	0.0894872	0.254523	0	0.047076	0	0.0685227	0	0.378705	0.271766
LINC00847	391.116	0.225152	0.263002	0.856087	0.39195	0.882101	yes		16.9891	10.3361	16.7279	11.1833	18.2663	16.2625	14.3017	11.5122	24.4515	22.1883	21.4178
SYNJ2BP-COX16	44.3565	1.07044	1.25003	0.856334	0.391813	0.882101	yes		2.80637	1.62461	3.52562	10.0251	0	1.06276	4.82637	6.26004	3.90362	1.58036	5.06246
TRIM24	1221.65	-0.651118	0.760821	-0.85581	0.392103	0.88222	yes		38.0354	3.05578	35.1241	3.16414	32.5238	24.353	11.4895	1.42283	20.0151	25.9715	24.0892
MAN2B2	900.223	0.403251	0.471314	0.85559	0.392225	0.882377	yes		17.2685	2.66199	13.9785	6.22642	20.6822	16.2468	13.5144	3.24723	18.6118	21.256	20.8359
ICA1L	396.635	0.400122	0.467694	0.855521	0.392263	0.882377	yes		15.9309	3.8846	10.9977	4.08369	17.6927	9.11583	6.08202	3.06135	14.5683	15.9953	20.6967
SLC47A2	12.3802	0.619684	0.724495	0.855333	0.392367	0.882509	no		0.470161	0.054537	0.515835	0.0587404	0.651452	0.637542	0.520321	0.151809	0.470258	0.672835	0.937715
KAT2B	88.9803	-0.439771	0.514329	-0.855037	0.392531	0.882645	yes		3.05758	2.15361	2.50381	0.56103	3.67484	1.56773	1.40622	0.781373	1.75793	2.96791	2.19124
ABHD17C	1391.66	-0.299509	0.35028	-0.855055	0.392521	0.882645	yes		56.8918	31.2278	45.9196	34.1328	53.2015	46.5164	33.2658	28.2611	41.1951	41.8822	47.6271
LDHC	12.0796	1.08256	1.26618	0.854979	0.392563	0.882645	no		0.320331	0.999885	0.113463	1.17345	0.843667	0.212598	0.534453	1.3867	1.22854	0.441749	0.40031
TESC	5.7995	1.45009	1.69686	0.854572	0.392788	0.882682	no		2.4021	0	0.345256	0.134418	0.392632	0	0	1.1137	1.73712	0.124158	0
HMGCL	400.675	0.430655	0.503858	0.854715	0.392709	0.882682	yes		17.4183	11.7418	19.5873	17.3316	16.1483	18.9396	17.8758	23.4567	24.9288	21.5707	19.619
GALNS	303.333	-0.237762	0.27825	-0.854491	0.392833	0.882682	yes		17.7807	11.3319	9.48083	8.05246	13.7106	12.4551	7.65278	5.94792	10.4418	16.4509	15.6888
SMIM14	1726.19	-0.173882	0.203486	-0.854513	0.392821	0.882682	yes		46.5522	35.4699	44.7152	46.9761	38.8278	48.398	42.9734	57.4866	35.7319	42.147	42.3375
PRKG1	4007.86	-0.475977	0.557039	-0.854476	0.392841	0.882682	yes		64.676	14.5038	76.594	14.0311	68.5918	50.5659	28.2489	5.75133	48.2267	56.4153	62.141
ENSG00000237343.1	3.19791	-0.795286	0.930747	-0.85446	0.39285	0.882682	yes		2.81006	2.63704	3.44059	2.66525	2.36818	1.78789	3.21265	0.424398	3.40609	1.4913	3.67223
TPX2	133.188	-0.667129	0.781527	-0.853622	0.393315	0.882761	no		6.32533	0.37558	5.55843	0.602589	3.70092	4.25413	1.86498	0.161362	3.96689	4.03946	3.1007
PLEKHA8	2764.59	-0.28616	0.335246	-0.853582	0.393337	0.882761	yes		51.2989	17.1247	41.5186	17.1706	62.8572	34.2263	22.0247	11.5727	34.4444	35.6186	37.1241
ABCD4	337.939	0.305535	0.35802	0.853404	0.393435	0.882761	yes		19.8626	10.5368	16.5349	14.2803	14.6739	13.826	11.4927	15.9561	21.3624	21.7499	23.0186
AMT	87.2306	-0.733419	0.858801	-0.854003	0.393103	0.882761	yes		3.75669	4.50885	1.97048	4.11851	2.94966	0.528638	2.26733	3.01214	1.86541	2.25108	1.43397
ENOPH1	2472.89	0.461668	0.541053	0.853277	0.393506	0.882761	yes		63.2473	59.8694	64.8016	87.6994	85.2444	68.8834	69.9437	94.4843	83.5744	93.0049	102.877
RASA2	411.867	0.302757	0.354713	0.853527	0.393367	0.882761	yes		10.9211	1.92073	4.70224	2.56169	9.05802	5.7093	6.72484	2.09405	8.01638	7.46429	8.42644
CAVIN4	149.729	-0.518987	0.608244	-0.853256	0.393518	0.882761	yes		5.87867	0.602092	6.7599	1.32249	6.08713	4.29801	3.46152	0.445074	3.46696	5.75325	3.84142
ENSG00000237773.8	8.33161	0.767012	0.898303	0.853845	0.393191	0.882761	no		0.48938	1.15255	1.72337	1.3953	0.0605816	1.18793	2.0121	0.164546	0.959975	2.96984	3.41962
EID1	3764.8	-0.413007	0.484008	-0.853304	0.39349	0.882761	yes		159.181	181.413	165.665	125.661	111.828	118.942	143.698	126.977	176.312	140.494	129.603
PKD1P6-NPIPP1	32.7443	1.05139	1.23101	0.854088	0.393056	0.882761	no		2.6695	0.112559	2.11467	0.3636	0.855802	1.11508	3.37313	0	6.24756	5.48276	3.76991
ENSG00000273306.1	3.64582	-1.36012	1.59224	-0.854216	0.392985	0.882761	no		1.43709	0	2.38501	0	1.4162	1.0722	0	0	0.849899	0.195528	1.08289
ENSG00000276223.1	3.62588	0.994892	1.16569	0.853479	0.393394	0.882761	no		1.39174	0.107871	0	0.348462	0.763917	1.30138	0.778032	0.312602	1.23771	2.61089	0.219433
ENSG00000289727.1	52.2414	0.27999	0.327808	0.854126	0.393035	0.882761	yes		1.5088	0.893737	1.37219	0.714101	1.20707	1.38864	0.652223	1.08112	1.94043	2.044	1.70262
PI4KAP1	192.622	0.312671	0.366349	0.853477	0.393395	0.882761	yes		7.82555	3.91551	6.05173	5.25684	8.05333	4.53444	4.87018	4.9766	10.2155	8.35335	8.25655
SYNJ2	13.7483	0.839419	0.985591	0.851691	0.394385	0.883265	no		0.26582	0	0.291406	0.0153473	0.0916461	0.132167	0.169706	0.0467812	0.320924	0.255567	0.520903
CERK	4669.77	-0.439496	0.515863	-0.851963	0.394235	0.883265	yes		93.9867	61.7899	63.7988	67.936	88.2613	56.1827	51.3274	57.9409	55.3419	57.9845	55.3107
GSR	778.73	0.259384	0.304391	0.852142	0.394135	0.883265	yes		24.6522	6.68657	25.0682	10.8088	27.655	32.7148	17.9835	7.86553	25.4622	35.3646	25.9908
NOVA2	1887.43	-0.496285	0.582979	-0.851291	0.394608	0.883265	yes		30.9827	2.87975	29.653	3.90749	28.561	20.1451	12.842	3.16815	19.2448	20.9525	19.0634
FTSJ3	982.019	-0.450718	0.528718	-0.852473	0.393952	0.883265	yes		50.8968	9.68639	38.5699	7.26808	48.4743	31.2626	15.9108	5.53241	41.6938	26.8557	30.494
ID2	890.512	-0.835517	0.980189	-0.852404	0.39399	0.883265	yes		24.9154	126.772	26.4098	40.9817	57.8987	37.6503	9.17713	72.5007	50.8157	32.1289	9.11323
TCEANC2	382.867	0.439574	0.516397	0.851234	0.39464	0.883265	yes		3.31683	1.95721	3.9379	1.29323	4.23725	3.2257	1.46472	2.86923	5.09885	5.60774	4.66215
PTCD3	957.153	-0.208024	0.244319	-0.851446	0.394522	0.883265	yes		31.7049	20.1949	29.0755	17.131	30.5597	32.2696	23.2581	12.5125	23.0194	42.5514	37.4893
KCTD3	826.371	-0.293466	0.344226	-0.852539	0.393915	0.883265	yes		22.1999	8.87811	15.9739	11.8876	23.7459	11.2141	9.31932	7.56595	17.3753	15.0715	16.5403
TPMT	223.887	0.284927	0.334759	0.85114	0.394692	0.883265	yes		5.31742	2.86497	4.78587	3.59204	5.24469	4.71908	2.62244	3.81078	5.62331	6.9806	6.81682
WDR20	712.93	-0.185589	0.217929	-0.851603	0.394435	0.883265	yes		23.1561	15.7332	25.9807	15.915	33.7264	24.3336	26.5252	12.814	21.3316	26.7759	28.6752
TRAPPC14	1025.88	-0.319917	0.375766	-0.851375	0.394561	0.883265	yes		36.4831	22.0253	31.9778	25.647	39.9465	28.8315	19.6072	18.1407	31.829	32.8943	30.8717
HPS3	810.261	0.364367	0.427879	0.851564	0.394456	0.883265	yes		15.1466	8.96147	13.6143	14.1381	16.1032	18.7593	12.8625	14.7748	13.4297	18.9498	22.5552
KIAA0895	899.156	0.325116	0.381663	0.851839	0.394303	0.883265	yes		18.3487	11.8522	17.0148	17.7709	21.3884	20.7187	30.4229	15.8206	17.4608	21.8955	29.2162
CDCA4	139.018	-0.549153	0.645047	-0.851338	0.394582	0.883265	yes		4.63659	5.14726	3.90968	4.61265	3.30322	3.23	2.73529	3.66165	2.6767	3.70091	2.62808
ATR	453.965	0.372777	0.437291	0.85247	0.393954	0.883265	yes		5.11717	0.818546	5.31787	1.98102	7.35682	5.23675	3.19942	0.977717	5.13798	8.17499	7.97697
PTCH1	300.349	-0.617254	0.72516	-0.851197	0.39466	0.883265	yes		8.30673	1.53014	8.35913	0.408012	8.62665	5.33662	14.1719	0.885289	9.01325	5.82687	9.7511
GPR155-DT	16.1677	-0.446577	0.524254	-0.851834	0.394306	0.883265	yes		5.49965	2.90457	8.1756	2.13829	13.1116	6.81304	6.68121	2.05535	5.6784	9.0182	3.81602
SCAMP1-AS1	301.259	-0.270655	0.317774	-0.851723	0.394368	0.883265	yes		14.7782	9.43859	17.5266	7.43291	14.7748	15.9737	9.21037	4.27989	14.3847	19.4882	19.1343
TWSG1-DT	9.9572	0.717341	0.842503	0.85144	0.394525	0.883265	no		0.111158	0	0.220675	0.0444303	0.180738	0.191362	0.147421	0.0398745	0.130188	0.269057	0.301629
UXT-AS1	10.4715	0.509186	0.597757	0.851826	0.39431	0.883265	no		0.169623	0.38651	0.95074	0.435632	0.337524	0.712286	0.125136	0.655615	0.871875	1.14513	0.716001
TLE4	2014.35	-0.501642	0.589636	-0.850766	0.394899	0.883398	yes		67.1345	12.0093	57.424	7.4207	59.3841	50.0092	17.6053	5.02916	46.029	45.1164	45.6432
KLHL12	2172.38	0.338819	0.39827	0.850729	0.39492	0.883398	yes		38.6585	25.3855	44.4243	37.5326	44.6186	45.7642	42.3381	40.6734	46.2641	52.5311	55.3548
LINC01277	2.15154	0.947559	1.11382	0.850725	0.394922	0.883398	no		0.305863	0.0431554	0.14905	0	0	0.0794954	0	0.208505	0.175159	0.350421	0.561785
ENSG00000253583.1	3.97477	-0.865722	1.01767	-0.850694	0.394939	0.883398	no		1.35302	0.349287	0.532852	0.150409	0.739002	0	1.00424	0.337404	0.532216	0.152996	0.564044
DPP3	2005.03	-0.315679	0.371113	-0.850626	0.394977	0.883398	yes		64.584	46.2508	51.431	52.5981	64.0211	58.1239	66.4221	35.5855	61.8025	52.2015	54.1662
SLC25A28	300.51	0.347911	0.409136	0.850355	0.395127	0.883633	yes		13.7416	8.85511	13.2167	11.3616	13.6191	12.1579	14.1286	13.4434	17.8346	18.542	17.6207
UBQLN1	5258.25	-0.149343	0.175685	-0.850065	0.395289	0.883792	yes		131.912	49.8814	127.307	58.2097	140.872	118.6	73.8153	37.9303	116.726	128.446	126.746
KLHL7-DT	13.9525	0.800253	0.94138	0.850085	0.395278	0.883792	no		0.291355	0.106004	0.305414	0.228363	0.234491	0.168686	0	0.573842	0.200817	0.30768	0.10578
ZNF622	2371.13	0.459172	0.540273	0.84989	0.395386	0.883855	yes		72.8031	64.9968	75.3237	103.018	75.9547	97.0785	109.636	105.713	111.768	98.1266	102.255
ENSG00000267327.2	2.57732	1.49693	1.7614	0.849852	0.395408	0.883855	no		0.440473	0	0.239706	0.294153	0.220988	0.620965	0	0	0	1.52975	0.604145
SEMA3G	5.97305	-1.71165	2.01472	-0.849573	0.395563	0.8841	no		0.607634	0	0.147279	0.0152752	0	0	0	0.530217	0	0	0.185472
IFT43	267.081	0.560394	0.659953	0.849141	0.395803	0.884255	yes		21.6582	19.9158	20.0238	28.3585	24.1989	17.6193	30.1904	41.8814	30.6006	23.1825	22.8182
RASA3	575.837	-0.392195	0.461883	-0.849123	0.395813	0.884255	yes		17.1795	3.23262	15.517	2.78563	14.2116	12.0114	8.39285	2.00656	12.3422	13.5422	12.9318
GCC2-AS1	5.31583	1.05386	1.24092	0.849257	0.395738	0.884255	no		0.499657	0	2.04854	0	0.923057	0.622459	2.23319	1.11252	2.20184	0.47781	1.98792
ENSG00000291203.1	490.995	0.300546	0.353926	0.849176	0.395783	0.884255	yes		22.6953	15.5571	20.1222	24.9071	32.4529	25.2395	23.0745	18.8944	25.6522	29.535	32.3146
HIC2	1992.7	-0.620282	0.730763	-0.848814	0.395985	0.884438	yes		44.3222	3.55987	36.3686	3.32546	38.0938	25.9294	16.2502	1.70531	26.7318	25.8929	26.0462
ENSG00000270996.1	2.46867	1.34636	1.58609	0.848858	0.39596	0.884438	no		0.167018	0	0.39341	0	0.455099	0.310022	0	0	0.196677	0.90418	1.04033
ARFGAP2	3706.01	-0.382417	0.450582	-0.848717	0.396039	0.884456	yes		130.613	103.723	120.685	102.025	101.05	94.0774	128.507	85.0028	106.557	95.3219	98.1529
RNF126	895.032	-0.212887	0.250922	-0.848418	0.396205	0.884491	yes		55.0766	24.5342	55.4684	31.6926	51.2131	49.8198	33.8728	25.853	56.5404	45.8057	46.2546
DYNC1I2	7042.83	0.153788	0.18152	0.847221	0.396872	0.884491	yes		251.434	126.731	275.685	167.858	273.685	276.412	232.167	138.285	355.628	364.872	391.951
METTL4	202.226	0.467519	0.551585	0.847591	0.396666	0.884491	yes		5.34024	3.52136	2.35765	3.0784	6.3969	3.44455	3.81038	4.77713	3.84949	4.44415	5.12639
JADE3	311.174	-0.256712	0.302686	-0.848113	0.396375	0.884491	yes		5.73888	3.03637	5.82718	1.82808	4.79445	4.7568	5.33269	1.63896	5.21609	5.58281	8.20018
PLOD3	574.926	-0.209006	0.246823	-0.846788	0.397113	0.884491	yes		33.1545	8.53805	20.3518	9.57145	19.9151	15.4584	14.6875	9.69751	17.3414	19.2719	34.7182
SPR	153.235	-0.329008	0.388443	-0.846991	0.397	0.884491	yes		8.58235	8.46216	9.76912	6.38216	6.11792	9.68762	7.52295	3.21532	10.8941	13.0002	10.6564
CFAP70	9.77501	0.952103	1.12422	0.846902	0.39705	0.884491	no		0.074553	0.152295	0.368864	0	0.17826	0.512706	0	0.129934	0.289284	0.673274	0.492598
TTC9C	631.736	0.549685	0.648442	0.8477	0.396605	0.884491	yes		38.1178	31.2616	30.3365	40.1026	45.0613	34.7499	42.253	77.7809	41.6766	46.8792	49.0866
TTC14	230.035	0.51806	0.611535	0.847147	0.396913	0.884491	yes		5.8796	2.87607	10.11	3.53141	11.017	11.1417	2.44568	1.60272	9.34302	11.9168	14.091
TMEM184C	1185.37	0.258043	0.304649	0.847016	0.396986	0.884491	yes		32.6008	17.1678	28.0874	14.9713	40.3239	38.0869	20.4316	14.5646	26.787	49.4697	46.3571
SHROOM1	119.744	0.277609	0.327815	0.846845	0.397081	0.884491	yes		6.13761	5.91761	10.3814	6.46556	4.83377	6.12664	5.71159	2.52468	6.55245	8.99853	8.06761
ZNF598	337.084	0.498523	0.58864	0.846906	0.397048	0.884491	yes		17.8933	1.48229	11.3709	2.68793	19.4941	11.9685	8.78486	3.78957	17.9834	12.3072	17.8922
ASPSCR1	731.836	-0.454983	0.536941	-0.847363	0.396793	0.884491	yes		39.4697	35.3795	32.5431	27.2869	25.4712	24.5079	24.3432	25.1552	38.6302	27.569	26.4524
CLEC12A	25.2232	1.10057	1.29898	0.847254	0.396854	0.884491	no		0.368704	0.522633	2.22154	0.149362	0.381067	2.49243	2.53973	0.201954	0.0541192	2.6389	6.71491
PLK3	995.722	-0.463407	0.547256	-0.846782	0.397117	0.884491	yes		37.3677	27.4985	32.2576	33.6281	34.0064	24.1085	20.6533	25.6693	23.3299	23.7174	28.0344
TBK1	566.296	-0.248503	0.293565	-0.8465	0.397274	0.884491	yes		18.057	12.9907	15.7649	8.74468	16.9107	13.3761	26.7679	10.9179	15.6679	15.84	18.2598
DENND6B	831.073	0.325157	0.384121	0.846496	0.397276	0.884491	yes		18.9336	3.96424	14.1706	10.2738	20.4663	18.9147	11.6104	7.15855	23.3941	23.3023	26.0866
CSNK1E	4109.95	-0.292465	0.345447	-0.846627	0.397203	0.884491	yes		217.882	51.3208	190.059	66.2159	190.979	144.661	101.062	36.7637	161.387	170.937	184.686
SMIM30	619.602	0.593108	0.699942	0.847368	0.39679	0.884491	yes		30.4043	35.1617	33.6812	59.9797	40.131	35.5575	40.322	70.6339	52.4226	37.3822	40.0679
ENSG00000228395.3	17.445	-0.47936	0.565015	-0.848402	0.396214	0.884491	yes		1.72588	1.51449	2.52779	1.07142	2.25746	3.61993	0.418283	0.337645	1.48505	2.90506	2.10341
TMEM158	162.839	0.350471	0.413648	0.847267	0.396846	0.884491	yes		7.1183	3.09998	6.19093	3.08554	3.90236	9.92059	9.02841	3.49223	7.0542	9.91791	11.7583
ENSG00000253633.2	7.01951	-1.25347	1.47991	-0.84699	0.397001	0.884491	no		3.44723	1.62364	0	0.551958	2.41472	0.514135	0	0.660379	2.28223	0.187531	0
AGAP2-AS1	6.2387	1.13537	1.34123	0.846509	0.397269	0.884491	no		0.721612	0	0.157305	0.20776	0.144136	0.21895	0	0.285768	0	0.98902	1.11151
ST3GAL1-DT	8.05255	-0.774266	0.913317	-0.847752	0.396576	0.884491	no		0.896505	0.346686	0.262537	0.0746785	0.283999	0.322269	0.330911	0.268066	0.482186	0.453131	0
FXYD1	6.91795	1.09897	1.29617	0.847859	0.396517	0.884491	no		4.27315	0	0.634072	0.824942	0	0.513543	0.920323	3.07451	3.31471	0.843094	2.38153
CWC25	224.228	-0.304245	0.359217	-0.846967	0.397014	0.884491	yes		9.09141	2.00518	8.21678	2.51304	7.00279	7.17442	4.68211	1.56105	7.06954	9.09495	7.77037
ENSG00000280145.3	92.3544	-0.402783	0.475042	-0.847889	0.3965	0.884491	yes		15.2051	5.90202	9.69471	4.43874	13.6635	8.12238	2.46483	1.84676	12.1606	11.4136	15.3309
ZNF584	284.447	-0.210479	0.248682	-0.846379	0.397342	0.884535	yes		16.9836	6.58354	20.2142	8.2189	12.6781	13.2226	6.127	7.80064	12.2461	20.086	13.9063
RABL2B	531.134	-0.342723	0.404992	-0.846248	0.397414	0.884597	yes		17.1063	17.4276	18.5035	14.6612	27.0036	16.2563	19.1437	11.2651	16.7009	21.0265	19.9846
CES5A	4.31855	-0.979553	1.15832	-0.845668	0.397738	0.884914	no		0.127978	0.220907	0.134515	0.143496	0.0333969	0.0333224	1.48879	0.0191325	0.0780782	0.206367	0.336034
ANKLE2	1157.29	-0.1946	0.23008	-0.84579	0.39767	0.884914	yes		27.8929	9.19281	20.3323	9.08155	27.413	21.2625	14.6349	6.3153	26.0502	22.7943	24.4323
ENSG00000231829.4	11.0634	1.02663	1.21395	0.84569	0.397726	0.884914	no		0.941767	0	0.459755	0	0.554133	0.822301	0.173833	0.0704014	1.0132	1.58696	1.36043
USP3-AS1	71.0789	0.421795	0.498674	0.845833	0.397646	0.884914	yes		1.61001	1.78765	1.37283	0.94613	2.03738	3.7064	5.36388	1.27977	2.53601	4.31376	3.70931
SEZ6L	2238.47	-0.674455	0.79765	-0.845552	0.397803	0.884957	yes		60.9382	4.03296	37.7558	8.03645	71.6508	38.2941	18.4363	1.95375	43.0777	31.5276	20.369
NUP62CL	23.2639	0.483682	0.572241	0.845242	0.397976	0.885189	no		0.902046	0.53592	1.91614	0.873046	1.01907	1.06122	1.20568	0.439459	0.9234	3.73306	2.15836
RNFT1-DT	9.22453	0.703445	0.832333	0.845148	0.398028	0.885189	no		0.979095	0.379196	1.00991	2.041	1.68677	0.389416	0.545369	1.23545	0.631123	1.93693	1.07028
ENSG00000291272.1	56.8116	1.0767	1.27402	0.845122	0.398043	0.885189	no		1.97961	0.0749395	2.38462	0.032287	1.96756	1.66508	0.423417	0	3.25517	5.59048	5.16335
ST20	62.2136	-0.604119	0.715105	-0.844797	0.398224	0.885337	yes		10.1842	14.4159	13.6815	15.5253	11.1703	5.60884	7.36401	10.9121	8.61904	5.39286	8.48485
DDX42	2226.89	-0.36297	0.429607	-0.84489	0.398172	0.885337	yes		65.6128	14.4131	67.2166	14.9558	60.3972	46.7421	30.2188	8.937	61.5568	52.0596	53.1579
PCDHA5	1987.92	0.436866	0.517149	0.844759	0.398245	0.885337	yes		28.9012	7.03028	35.9772	11.4436	38.3204	51.9351	28.6306	5.37498	35.2139	55.1268	47.6464
NUDT4B	466.069	-0.237294	0.28096	-0.844584	0.398343	0.885353	yes		14.5226	4.39922	8.60498	5.83056	13.6483	8.11426	9.38915	4.2066	10.9287	8.59594	9.83891
ENSG00000260777.2	2.64195	-1.21174	1.43469	-0.844598	0.398335	0.885353	no		0.145606	0.0917255	0.0741384	0	0.0901929	0	0.281239	0	0.177104	0.0561498	0.102558
ENSG00000268333.1	1.96433	-2.00415	2.37358	-0.844357	0.39847	0.885434	no		0.0600851	0.334724	0	0.080104	0.588344	0	0	0	0.282517	0	0
ENSG00000290072.1	2.7348	0.964536	1.14229	0.844391	0.398451	0.885434	no		0.772554	0.079794	0.15238	0.0858941	0.140829	1.11943	0	0.231227	0.912747	0.699847	0.968253
ENSG00000288828.1	6.2892	0.710617	0.842034	0.843929	0.398709	0.885863	no		0.128854	0.18454	0.105642	0.0989191	0.143649	0.250439	0	0.285749	0.329639	0.178185	0.326711
SRP14	5738.37	-0.449901	0.533334	-0.843562	0.398914	0.885951	yes		427.972	448.926	462.878	415.842	430.404	360.376	398.179	324.3	467.008	384.473	383.755
GRAMD2B	4.82581	-1.47734	1.75113	-0.843651	0.398865	0.885951	no		0.686926	0	1.12496	0.305432	0.0687738	0.0260089	0	0.365392	0	0.0853284	0
RAC3	2835.12	0.578711	0.686016	0.843583	0.398903	0.885951	yes		154.563	161.273	106.606	273.551	159.971	179.933	198.656	289.552	211.412	192.724	200.929
ENSG00000273141.1	3.99198	0.780619	0.925415	0.843534	0.39893	0.885951	no		1.23257	0.25493	0.490516	0.548929	1.13028	1.7974	0.920323	0.123068	2.68589	1.68619	1.04082
TMEM72-AS1	13.2599	0.499427	0.592179	0.843371	0.399021	0.886053	no		0.516585	0.131767	0.368436	0.172169	0.296887	0.732471	0.476273	0.225386	0.43338	0.533635	0.566798
NELL2	5010.06	-0.306409	0.363448	-0.84306	0.399195	0.886339	yes		119.608	69.9939	129.054	76.5187	90.2752	84.2801	115.331	62.1614	93.1136	96.1464	124.684
ENSG00000269481.1	2.57833	1.04493	1.23962	0.842941	0.399262	0.886386	no		0.735977	0	0.145084	0	0.402295	0.45684	0.54661	0.220266	0.724303	0.333175	1.07527
CHPF2	1002.57	-0.201667	0.239557	-0.841833	0.399881	0.886431	yes		23.261	11.4148	22.1465	15.2854	21.7457	26.3825	19.6125	9.04002	18.0619	22.9079	22.0888
CTNNA2	3099.1	-0.442997	0.526512	-0.84138	0.400135	0.886431	yes		93.9724	21.9136	98.3132	19.2252	98.0603	77.0976	42.4477	7.65369	90.2613	71.3925	79.9028
RNF125	1153.52	0.688395	0.818121	0.841434	0.400105	0.886431	yes		19.1028	3.31419	23.3815	2.34874	27.1396	25.8826	9.86158	1.83168	23.8808	40.7403	34.7892
EHHADH	86.5631	0.398196	0.472919	0.841996	0.39979	0.886431	yes		1.6965	0.969955	1.58417	0.809182	3.3411	1.81125	0.826739	1.28157	4.58576	1.60346	2.14851
TTLL5	371.517	-0.579798	0.689116	-0.841365	0.400144	0.886431	yes		19.5543	2.45755	11.9207	1.68443	20.2959	11.89	7.37527	1.77217	15.2757	11.832	12.3433
FGF13	24530.1	0.277546	0.329697	0.841821	0.399888	0.886431	yes		717.372	467.894	1025.79	484.195	959.334	901.362	962.954	546.41	698.778	1049.75	1713.19
MORN3	7.94149	0.817111	0.970911	0.841592	0.400016	0.886431	no		0.947689	0.213414	0.155132	0.114899	0.268312	0.235678	0.382982	0.0274468	1.52245	0.233259	0.132189
ATP6V1C2	6.75523	-1.03008	1.22344	-0.841952	0.399815	0.886431	no		0.367464	0.154651	0.301841	0	0.433872	0.0849633	0	0	0.279223	0.0635314	0.372603
CTDSPL	411.153	-0.229124	0.272266	-0.841545	0.400043	0.886431	yes		9.94717	5.60708	13.7457	5.23112	8.89717	9.30639	5.55784	5.95651	8.1033	9.07935	11.4641
ANKS6	99.3067	-0.389307	0.46268	-0.841416	0.400115	0.886431	yes		4.40024	2.62782	4.58266	4.49117	4.27124	2.3681	0.28224	2.16566	4.13403	5.79967	4.62792
ADORA2B	59.2333	0.816071	0.968978	0.842198	0.399677	0.886431	no		3.16032	0.0792463	2.9747	0.311867	3.01865	3.78921	2.0724	0.143674	4.21801	6.20861	5.49149
THAP4	863.168	0.268824	0.319079	0.8425	0.399508	0.886431	yes		31.9971	15.9043	30.7349	31.8352	43.9541	31.8682	33.7765	36.4577	59.6093	41.8073	40.2822
ZNF695	35.0357	-0.478849	0.568401	-0.842449	0.399537	0.886431	yes		2.25681	2.48491	1.73322	1.38083	0.878907	1.06777	1.45403	2.07413	2.71008	2.07195	1.30091
PCDHGA1	66.5929	0.963981	1.14432	0.842406	0.399561	0.886431	no		1.27397	0	0.978783	0.105294	1.80955	1.98183	1.07434	0.0685251	0.630135	2.47126	2.64797
BRK1	7535.76	-0.613515	0.728425	-0.842248	0.399649	0.886431	yes		416.448	703.394	428.311	543.827	368.025	346.631	455.779	516.599	326.334	311.513	332.687
ENSG00000259366.3	115.841	0.876968	1.04136	0.842136	0.399712	0.886431	no		7.89668	0.386508	6.64267	0.297333	9.69652	10.674	5.14065	0.133411	12.4946	26.0742	12.162
NEFL	199882	-0.318648	0.37843	-0.842027	0.399773	0.886431	yes		5016.02	1627.92	5210.22	2107.81	5298.22	6637.82	4245.84	700.619	4529.93	5108.41	4790.77
ARRDC3-AS1	5.23736	-0.774972	0.920132	-0.84224	0.399653	0.886431	no		0.652464	0.531505	0.425681	0.0777772	0.364172	1.13713	0.494884	0.14133	0.348906	0.150786	1.38968
ENSG00000291179.1	52.5167	0.566195	0.672923	0.841396	0.400126	0.886431	yes		2.40941	2.98303	1.98974	3.99376	4.9613	2.81583	2.89029	4.71343	4.67112	2.55163	4.36967
SLC39A3	1487.21	0.46002	0.546911	0.841123	0.400279	0.88663	yes		57.5576	44.467	52.0314	73.2355	63.8685	62.3877	69.9417	89.4492	74.4669	67.0123	66.0217
LINC00339	243.924	0.367565	0.437077	0.840962	0.400369	0.88673	yes		11.847	9.91452	19.3906	16.2244	13.7522	21.6862	23.5314	16.121	19.6697	20.9272	23.7755
PFN4	5.95919	0.899228	1.06958	0.840728	0.4005	0.886819	no		0.142488	0.0815259	1.08632	0.338623	0.361381	0.490289	0.210535	0	0.569683	2.18659	2.8055
MSC-AS1	1056.12	0.321289	0.382143	0.840755	0.400485	0.886819	yes		19.9964	14.0585	29.7727	17.817	19.2986	29.4775	25.1208	12.0597	18.7233	41.5827	44.7796
CINP	643.402	0.326604	0.388563	0.840542	0.400605	0.886949	yes		37.871	13.821	35.331	22.9453	45.1436	42.2416	32.44	21.982	44.1461	45.1571	53.6082
BTBD7	754.585	-0.405621	0.48336	-0.83917	0.401374	0.887052	yes		13.2961	3.74634	10.9615	1.82905	15.4079	9.84971	6.98028	1.40385	8.9346	11.182	12.697
CAMSAP3	1909.05	0.40716	0.48518	0.839194	0.401361	0.887052	yes		45.875	7.25044	27.7712	13.6957	47.5324	46.4751	34.0775	6.78523	59.6317	45.5879	49.4606
PBX4	39.9268	-0.474176	0.564718	-0.839669	0.401094	0.887052	yes		4.85631	1.97726	3.18466	3.8167	2.68706	1.74177	1.22851	1.6779	3.42099	1.60465	1.60174
BECN1	979.188	0.276197	0.329198	0.838997	0.401471	0.887052	yes		36.2883	21.5241	39.3291	33.6668	37.4817	41.1884	29.6569	28.6385	54.2271	49.5766	45.5616
BCAN	126.343	-0.602063	0.717663	-0.838921	0.401514	0.887052	yes		11.0772	1.72152	1.68594	3.43605	3.3034	2.41526	2.56833	2.12139	6.92938	2.02887	2.99871
SLC31A2	105.55	0.585372	0.697438	0.839318	0.401291	0.887052	yes		3.25786	2.42186	4.32181	3.81284	2.33014	4.0979	5.48459	5.8502	1.58848	6.04834	5.86877
TAF6L	447.713	-0.252657	0.301086	-0.839151	0.401385	0.887052	yes		22.0763	12.2157	19.5388	11.1443	17.4678	16.7167	14.473	10.5423	21.2358	16.928	19.7982
FMC1	895.906	-0.671751	0.800214	-0.839464	0.401209	0.887052	yes		54.7802	119.321	78.6086	97.1597	45.312	52.0649	86.6233	89.7655	48.1722	41.6305	59.0778
CRK	2414.61	-0.31696	0.377411	-0.839825	0.401006	0.887052	yes		47.9685	36.7579	46.417	34.0899	44.895	44.46	38.6506	29.7335	42.8478	43.8939	45.0713
REEP4	137.821	-0.298912	0.355799	-0.840112	0.400845	0.887052	yes		9.64912	6.62332	11.1605	6.30419	6.29559	8.75667	7.30759	4.55105	7.25566	12.6907	6.84458
SLCO2A1	2.01218	1.54477	1.84111	0.839045	0.401444	0.887052	no		0	0	0.0665619	0	0.070722	0.0700822	0	0	0.211072	0.0957994	0.131776
ZC3H12D	4.13376	0.971606	1.15763	0.839309	0.401296	0.887052	no		0.100059	0	0.0115576	0.789591	0.0107285	0.246913	0.0437544	0.149613	0.176294	0.209142	0.0620384
CEP57L1	394.93	0.516274	0.615076	0.839367	0.401263	0.887052	yes		7.94969	4.54293	8.77134	3.22811	13.3426	9.08955	8.30817	3.35581	13.4766	18.9212	19.0473
ANKRD37	46.5666	-0.474386	0.565458	-0.838942	0.401502	0.887052	yes		8.72243	5.7089	7.30989	6.66892	6.62304	3.4111	3.58445	3.76435	4.94159	10.7615	4.11157
DBH-AS1	35.0825	0.865319	1.03056	0.839655	0.401102	0.887052	no		1.38066	0	1.85126	0.0766637	1.93567	1.7712	0.636618	0.343998	2.63112	2.78924	2.16936
LEFTY1	4.95988	0.661338	0.788249	0.838996	0.401472	0.887052	no		0.357186	0.0488422	0.259173	0.13151	0.176347	0.272077	0	0.0643024	0.595457	0.55114	0.384054
ENSG00000254238.1	2.3053	1.07911	1.28579	0.839262	0.401323	0.887052	no		0.15878	0	0.565658	0.317937	0.696329	1.58147	0	0.099088	0.376096	0.648967	0.999124
MIR30DHG	8.23223	0.964053	1.14847	0.839425	0.401231	0.887052	no		0.117772	0.0112051	0.0423077	0	0.255283	0.189347	0.0400435	0.0162486	0.159131	0.280142	0.0446821
NPTN-IT1	12.3654	1.19525	1.42375	0.839507	0.401185	0.887052	no		0.400932	0	0.531601	0.0534287	0.841213	0.46077	0	0	0.344753	1.90759	0.925064
LNP1	159.507	0.389821	0.46477	0.838739	0.401616	0.887177	yes		3.26473	3.45668	8.27571	5.36026	5.11902	6.16611	5.66345	5.15437	7.83479	9.35828	6.52325
DENND10	800.854	0.392219	0.467852	0.838339	0.40184	0.887573	yes		32.2831	31.9956	29.5395	47.05	44.1694	30.7059	35.205	43.2441	45.9244	36.1703	41.0188
ENSG00000266313.2	20.6492	0.466131	0.556145	0.838146	0.401949	0.887712	yes		4.77733	0.602085	4.32386	1.47371	4.36495	7.68949	5.44967	2.0026	3.51977	5.91368	7.08383
HOXD9	3.9528	1.2645	1.50891	0.838024	0.402017	0.887763	no		0	0.0622007	0.196188	0.0893245	0.436648	0.0412888	0	0.0200402	0.943553	0.0451534	0.0829222
SENP7	469.102	-0.349498	0.417125	-0.837875	0.402101	0.887848	yes		13.7777	3.06886	12.0859	2.78343	12.8721	8.73906	4.9864	1.96851	9.9701	13.456	10.6662
PILRA	3.35598	-1.06151	1.26711	-0.837741	0.402176	0.887848	no		1.40133	0.328996	0.247215	0	0.508059	0	0	0.0492092	0.937225	0.324856	0.20762
MRPL35	2604.46	-0.273867	0.326982	-0.83756	0.402278	0.887848	yes		52.0477	52.1468	56.5363	56.056	63.3811	64.0001	48.1321	45.4973	53.1354	60.7633	63.6348
NR1I3	41.8875	0.657834	0.785726	0.83723	0.402463	0.887848	no		5.61423	0.189098	4.19825	0.663624	4.79683	4.74237	2.23244	0.800674	6.44433	5.71937	6.80016
CHST6	9.61956	1.32589	1.58323	0.837455	0.402337	0.887848	no		0.328559	0	0.145355	0	0.0496968	0.0329336	0	0	0.109242	0.861233	0.115188
NUP62	922.54	-0.40498	0.483676	-0.837295	0.402427	0.887848	yes		38.6857	9.61429	30.5493	9.33602	31.1889	24.4582	16.5804	3.11416	24.3137	29.7792	29.6076
GNAO1-AS1	7.28625	0.777819	0.929022	0.837244	0.402455	0.887848	no		0.328245	0.0299109	0.422725	0.131237	0.463307	0.202197	0.145342	0.0588869	1.11559	0.176877	0.487281
ENSG00000273381.1	8.39283	-0.884943	1.05699	-0.837228	0.402465	0.887848	no		0.266594	0.0433903	0.344214	0	0.243405	0.362421	0	0.0251672	0.115059	0.188729	0.190442
ENSG00000278936.1	2.90159	-1.71364	2.04576	-0.837654	0.402225	0.887848	no		0	1.29261	1.89306	0	0.443728	0	0.118398	0	0	0.715268	1.59189
TMEM120A	1990.23	0.729655	0.871656	0.837091	0.402541	0.887918	yes		51.5758	88.1737	50.0912	176.495	71.6225	65.4753	123.196	196.249	81.9743	68.0981	86.4484
TRBV26OR9-2	4.29548	-0.985434	1.17743	-0.836938	0.402627	0.888007	yes		7.75545	0.539224	13.6278	1.76638	6.81899	1.09836	7.89972	0	1.04404	7.21648	8.9819
STIM2	572.473	0.452069	0.540464	0.836445	0.402905	0.888117	yes		17.2222	3.58821	12.2069	3.63528	18.2429	13.4468	10.1727	4.60268	21.363	19.0593	20.0956
SULT1A1	5.88444	0.650152	0.777239	0.836489	0.40288	0.888117	no		0.137642	0.127377	0.0964956	0.577056	0.369942	0.377296	0.182409	0.0925817	0.183923	0.338191	1.05066
GSTM2	323.286	-0.262818	0.314164	-0.836562	0.402839	0.888117	yes		31.8637	11.3738	29.1479	15.2662	30.4323	23.0006	24.8829	8.12965	38.0374	21.1113	23.6935
ENSG00000288538.1	2.25495	1.27485	1.52384	0.836604	0.402815	0.888117	no		0.144554	0	0.0846521	0	0.117847	0.178141	0	0	0.381641	0.24352	0.178908
ENSG00000288818.1	2.45823	-1.11597	1.33403	-0.836536	0.402853	0.888117	no		0.771671	0.0682973	1.04168	0	0.361196	0.683601	0	0.13195	0	0.598225	0.413473
PLEKHG2	552.118	-0.691889	0.827263	-0.836358	0.402953	0.888124	yes		22.731	1.95925	14.8288	1.39442	27.2344	11.1317	6.66377	1.42246	16.2403	15.281	9.17391
EPOR	82.909	0.363015	0.434159	0.836133	0.40308	0.88825	yes		3.39999	2.03973	3.40416	2.94251	3.83969	2.45756	2.20072	3.82748	4.33604	3.88593	3.93198
ETV3L	26.6411	0.60922	0.728649	0.836095	0.403101	0.88825	no		0.567659	0.46709	0.665095	0.992978	1.78121	0.275628	1.81061	0.169304	0.737989	1.8223	2.10108
KLRG1	50.9036	0.344501	0.412099	0.835966	0.403174	0.88831	yes		4.59454	2.43965	4.80604	5.12153	5.13424	5.15374	6.19872	5.10564	5.79658	5.17136	7.62985
PCDHA9	87.0244	-1.00529	1.20268	-0.835874	0.403226	0.888324	no		4.12718	0.412492	0.165025	1.17477	2.85406	0.471294	0	0.503956	1.78359	0.269037	0.154699
SPATS2	1490.74	-0.176523	0.211234	-0.835677	0.403337	0.888468	yes		53.6851	23.5409	39.349	19.1768	58.0001	37.8154	32.1412	16.6702	43.8278	40.0417	43.5153
GLT8D1	696.055	0.243035	0.290893	0.835478	0.403449	0.888615	yes		41.2731	22.6548	44.8556	27.5864	43.922	35.2915	37.1887	29.9823	48.3152	48.9262	46.2207
LINC02481	2.13919	1.30625	1.56441	0.834976	0.403731	0.889137	no		0.102108	0	0	0.0680416	0.0369579	0.293555	0.150721	0	0.0798623	0.183447	0.126338
UST	1984.47	0.479845	0.575121	0.834336	0.404092	0.889196	yes		15.6105	5.69453	54.4859	14.012	39.7855	41.8777	37.199	11.5282	19.6803	57.5244	65.0847
CAT	155.477	0.546101	0.654138	0.834841	0.403807	0.889196	yes		2.37088	1.46584	7.89413	2.12838	3.62635	9.58818	8.21205	1.38506	3.4106	10.9039	12.4722
CTU1	459.881	-0.466471	0.559048	-0.834402	0.404055	0.889196	yes		16.2771	16.6813	13.7945	13.7213	14.2095	12.3061	13.3335	13.1797	12.3298	11.6635	12.9275
CCNF	410.962	-0.459569	0.55088	-0.834244	0.404143	0.889196	yes		14.1266	2.05316	10.199	1.81741	9.28764	9.97625	5.87368	1.01716	7.90838	9.24978	10.8933
ATP7A	673.741	0.333785	0.399954	0.834558	0.403967	0.889196	yes		8.3119	2.1822	7.47632	4.22648	12.6623	11.8015	7.34922	1.97085	7.32415	12.156	11.5239
ADPRM	292.498	0.67576	0.809731	0.834549	0.403972	0.889196	yes		8.59512	12.7082	10.1387	15.6317	11.0263	8.2034	9.3007	29.1373	16.7216	9.38134	9.89501
ENSG00000180458.2	51.6506	0.594074	0.712147	0.834201	0.404168	0.889196	no		1.84528	0.189461	0.654333	0.392287	2.78444	1.52238	0.557869	0.203811	2.37249	2.47057	0.940685
PARVA	76.6702	-0.619464	0.742098	-0.834748	0.40386	0.889196	no		1.79313	0.207491	1.20589	0.279278	1.3728	1.10144	0.344319	0.250587	0.394572	2.15409	0.939218
ENSG00000283907.2	513.67	0.592506	0.71024	0.834233	0.40415	0.889196	yes		63.1924	102.978	93.1867	140.99	84.5604	118.02	142.298	170.043	175.592	88.2201	99.7865
DHX33	486.595	-0.408003	0.489195	-0.83403	0.404264	0.889308	yes		14.1552	2.38234	11.9564	2.42619	11.8765	10.4752	5.34516	1.27105	7.17935	11.8979	9.94768
HMGCLL1	1955.68	0.584382	0.700795	0.833884	0.404346	0.889334	yes		37.467	45.8421	35.5755	71.4825	50.1551	39.6545	53.3364	89.9335	49.9464	44.0442	48.9628
ENSG00000289102.1	21.8302	1.08629	1.30274	0.833847	0.404367	0.889334	no		1.12436	0	1.26892	0	1.99077	1.38634	1.29157	0.0498094	2.00429	2.47062	2.78527
SIN3A	916.169	-0.583776	0.700364	-0.833532	0.404544	0.889625	yes		24.6077	2.89718	26.3693	2.46077	20.8392	17.9875	12.1854	1.37967	17.411	16.9379	17.8096
THAP3	346.303	0.452839	0.543873	0.832618	0.40506	0.889754	yes		21.196	12.2735	14.434	16.0266	22.088	10.8597	14.2165	23.3369	34.3073	19.2281	18.7203
CGRRF1	424.601	-0.575201	0.691262	-0.832103	0.405351	0.889754	yes		16.4156	32.7228	28.7191	19.8147	13.8327	17.5328	14.9958	28.8975	12.5967	18.0679	16.5366
PRUNE2	5763.11	0.808548	0.971265	0.832469	0.405144	0.889754	yes		71.1759	2.08376	52.7816	6.39116	84.1138	78.2349	26.7517	3.91668	83.5978	136.36	120.996
PCDHB7	11.2088	-0.751561	0.902941	-0.832348	0.405213	0.889754	no		0.389525	0.0674522	0.309423	0.0207566	0.37162	0.325939	0.344448	0.00931687	0.0912552	0.440082	0.192255
SKP1	5109.59	-0.357812	0.429446	-0.833195	0.404735	0.889754	yes		658.205	670.292	654.918	547.363	579.624	619.351	544.601	525.709	574.383	644.091	606.979
RXYLT1	362.385	0.307301	0.368871	0.833083	0.404798	0.889754	yes		15.4207	8.95666	15.7779	13.9574	16.9502	20.6122	9.21229	12.9935	16.4162	21.114	22.471
UBIAD1	773.917	-0.365115	0.438704	-0.832258	0.405263	0.889754	yes		19.7671	13.1478	16.3481	13.1389	19.906	16.3896	13.0703	10.769	14.0408	16.48	17.8848
TIAL1	1312.02	0.20973	0.251956	0.832409	0.405178	0.889754	yes		44.0496	13.6379	47.2536	22.39	61.4827	31.6173	31.0253	22.3844	47.884	57.2409	47.3899
BEND5	820.582	-0.327286	0.393118	-0.832539	0.405105	0.889754	yes		51.5578	34.2813	44.0598	33.7729	42.0704	44.8162	63.2409	28.5202	46.4314	48.8294	48.1237
FAM204A	547.135	0.279787	0.336001	0.832699	0.405015	0.889754	yes		41.4907	23.0013	37.1567	31.4322	49.4463	45.1937	36.0951	40.7714	47.2159	45.7681	47.4187
WDR81	342.715	-0.595757	0.715896	-0.832184	0.405305	0.889754	yes		9.5357	1.98535	7.55707	1.18621	7.21237	5.30783	3.87229	0.839174	6.50953	6.61686	5.0586
C14orf28	106.13	0.451128	0.541755	0.832716	0.405005	0.889754	yes		3.27046	1.14974	2.39871	2.56167	2.62487	2.63538	2.23889	3.84543	2.15512	2.56523	2.69096
ALDH1A3	48.4577	-1.35314	1.6259	-0.83224	0.405273	0.889754	no		5.94408	0.246448	0.459619	2.68065	0.695955	0	0.717813	1.61063	0.196153	0.0256301	0.235173
LBX1-AS1	4.45672	-1.01633	1.21971	-0.833256	0.4047	0.889754	no		0.0625872	0.615926	0.0414028	0	0.389841	0.548001	0	0.0141105	0.190298	0.314032	0.660629
LINC01237	44.6713	0.447503	0.537802	0.832096	0.405355	0.889754	yes		4.42951	1.12664	2.15681	2.40947	5.81082	1.35576	1.20343	1.82315	5.408	3.40145	4.07043
ENSG00000286622.1	6.08845	-0.988416	1.18792	-0.832056	0.405377	0.889754	no		0.302425	0	0.565669	0.0940293	0.0874783	0.074435	0.0891899	0	0.259922	0.244201	0.124491
ENSG00000290951.1	56.9048	0.533837	0.641364	0.832346	0.405214	0.889754	yes		4.28409	1.0991	6.24562	2.1127	6.25851	6.40021	3.98546	0.336044	6.90413	9.52702	9.01182
LRRC3-DT	4.67318	1.15827	1.39256	0.831752	0.405549	0.890031	no		0.202812	0	1.07692	0	0.332033	1.88528	0	0.182052	1.4349	1.09972	1.13968
CUL9	331.777	0.328295	0.394996	0.831137	0.405897	0.890074	yes		4.44388	1.44974	2.65518	2.2627	6.13465	4.0288	4.58046	2.27719	11.2818	7.16143	10.5723
ZC3H8	363.403	0.580019	0.697461	0.831614	0.405627	0.890074	yes		16.8369	3.07055	11.5073	3.61152	18.9195	13.4399	14.4512	6.19268	14.3311	17.8611	18.3301
ZNF284	76.4374	0.656762	0.790258	0.831072	0.405933	0.890074	no		1.34711	0.106992	1.7544	0.184875	2.24274	2.02745	0.658543	0.168147	2.50027	2.29373	2.39575
RBM34	1010.92	-0.142688	0.171656	-0.831244	0.405836	0.890074	yes		134.375	73.1766	150.368	79.5633	144.313	149.409	87.5665	47.2438	154.09	155.601	149.293
SLX1A-SULT1A3	58.0397	0.695759	0.83696	0.831293	0.405808	0.890074	no		1.44633	1.11635	0.931069	0.0556347	1.56496	1.54357	0.577865	0.333757	1.49591	4.52211	5.20976
DARS1-AS1	2.2983	1.32128	1.58915	0.831438	0.405726	0.890074	no		0.390785	0	0.149401	0	0.308229	0.514348	0	0	0.366996	2.0957	0.639472
ENSG00000290318.1	198.77	-0.449181	0.540275	-0.831393	0.405752	0.890074	yes		5.88956	13.6714	10.0481	9.03499	14.091	17.4812	14.8895	4.13707	16.6881	11.3739	11.661
ENSG00000290383.1	96.0403	0.860324	1.03512	0.831131	0.4059	0.890074	yes		21.738	0.123075	9.73556	0.945564	26.7555	19.5313	11.4258	1.42093	20.9448	21.2156	37.7081
AAAS	850.75	-0.443555	0.534169	-0.830364	0.406333	0.890787	yes		44.2229	44.1038	35.7752	37.9592	29.8228	31.2461	41.2504	31.644	33.4876	33.5874	37.8712
ATE1	1043.77	-0.234994	0.283079	-0.830134	0.406463	0.890787	yes		20.1785	11.5529	17.508	14.1636	17.1344	14.1737	18.2406	13.4129	16.7494	18.2807	21.2237
PTER	3.28216	-1.2007	1.44629	-0.830195	0.406428	0.890787	no		0.23799	0	0.218518	0	0.0199045	0.135491	0	0.0658393	0.0215062	0.0493897	0.0679752
EVA1C	3.64485	0.724771	0.872975	0.830231	0.406408	0.890787	no		0.166916	0.142672	0.132641	0.050304	0.270632	0.0977486	0	0.259791	0.335445	0.451278	0.170724
EIF3J-DT	491.409	-0.190086	0.228993	-0.830093	0.406486	0.890787	yes		27.2139	13.7178	33.4431	11.7968	22.6333	25.1898	17.2406	7.61155	29.5802	32.8693	31.0193
FASTKD1	572.274	-0.241068	0.290457	-0.829962	0.40656	0.890849	yes		17.8763	16.2588	17.3869	11.6179	20.5422	12.2737	12.1406	9.63595	14.4695	17.6763	23.741
ENSG00000239775.1	23.1916	0.77033	0.928264	0.829861	0.406617	0.890875	no		2.77263	0.520108	6.59192	0.450125	4.33208	2.69359	2.75781	0.163976	7.68434	12.105	5.44764
SLC22A1	2.47774	-1.25598	1.51401	-0.829571	0.406781	0.890955	no		0.639369	0	0.741341	0.0433014	0	0.33425	0.200188	0	0.106074	0.0609238	0.160771
POLR2L	1232.66	-0.38883	0.468722	-0.829554	0.406791	0.890955	yes		117.623	153.352	114.774	141.636	122.448	139.854	119.514	79.7967	135.321	122.282	160.252
TAS2R31	4.75158	0.768834	0.926791	0.829566	0.406784	0.890955	no		0.422035	0.217732	0.330854	0	0.153174	0.521645	0.312318	0.378708	0.579223	0.285252	1.22458
USP34-DT	13.5689	-0.5347	0.644652	-0.82944	0.406856	0.890997	no		1.11502	0.494252	0.213945	0.581992	1.48465	0.496629	0.81001	0.436589	1.3212	1.08724	1.02691
DCAF16	621.343	0.800792	0.965665	0.829264	0.406955	0.891088	yes		26.6086	2.68612	26.0855	4.3291	28.9956	21.4301	6.82191	2.80294	27.4591	43.5783	37.8414
ENSG00000273565.2	21.3715	-0.603938	0.728333	-0.829205	0.406988	0.891088	yes		0.778974	1.92019	1.05119	1.24599	1.10996	1.39017	1.59758	1.07287	0.703851	1.12827	1.4463
IL11RA	134.451	-0.673592	0.813121	-0.828404	0.407442	0.89114	yes		4.88625	8.76639	4.24458	7.52923	5.3159	2.06143	2.30755	5.67218	5.56481	2.38899	3.44293
GLT1D1	1153.49	0.245253	0.296052	0.828411	0.407438	0.89114	yes		32.5621	14.0839	19.5611	23.9686	31.6312	30.8412	24.2424	16.1496	36.6227	35.1366	32.707
ACOX1	954.943	0.463579	0.559415	0.828686	0.407282	0.89114	yes		17.4755	4.10339	15.2647	6.51851	22.8374	17.7504	10.9916	7.7185	17.1855	25.4578	21.796
DRAXIN	1605.88	1.15228	1.39044	0.828713	0.407267	0.89114	no		10.7933	0.0472713	25.8498	0.218957	7.38958	24.9953	8.74999	0.0868285	16.1823	62.1894	42.7165
CNTD1	5.73267	1.12678	1.36026	0.828357	0.407468	0.89114	no		0.0281238	0	0.39517	0.221038	0.0921262	0	0	0.0674043	0.399151	0.677969	0.277235
C5orf24	4881.27	-0.155517	0.187691	-0.828583	0.407341	0.89114	yes		81.9615	44.6467	82.0092	42.5714	97.5157	78.2779	65.7171	35.1458	69.7249	89.6703	89.8557
TREX2	6.79156	0.865807	1.04445	0.828959	0.407128	0.89114	no		0.403848	0.0837271	0.0603472	0.0347454	0.111393	0.264194	0	0.344334	0.0776971	0.365511	0.570775
HDHD5-AS1	4.79428	0.775037	0.935621	0.828366	0.407463	0.89114	no		3.61469	0.976722	0.988205	2.25868	1.91009	0.49149	0	0.890384	7.06351	3.46175	1.38353
ENSG00000258504.2	16.6663	1.00735	1.21532	0.828877	0.407174	0.89114	yes		4.37408	0.448441	13.8511	0	6.42737	0	1.23479	8.6359	11.8858	4.60109	16.7594
NCBP2AS2	904.843	-0.48186	0.581431	-0.828749	0.407246	0.89114	yes		99.8972	97.7517	77.7489	97.5625	83.6632	69.1345	69.9375	74.2561	82.154	76.2038	62.7469
KCNG1	18.432	0.679879	0.820993	0.828118	0.407604	0.891277	no		2.28659	0.0520076	0.677066	0.410788	0.976983	1.15203	0.28458	0.910488	0.894471	1.45376	0.397793
ABCF2	1261.67	-0.186794	0.225574	-0.828085	0.407622	0.891277	yes		41.5369	8.1239	43.4538	13.2885	40.3623	36.29	32.3295	8.2587	28.8886	36.9255	32.5804
LINC01182	13.0082	0.449193	0.542517	0.827979	0.407682	0.891309	no		0.192731	0.18122	0.4041	0.0963003	0.226408	0.163911	0.0864002	0.272923	0.301079	0.324102	0.715333
IL10RB-DT	19.8676	1.08068	1.3055	0.82779	0.40779	0.891444	no		0.856867	0.0363252	0.679636	0	1.02473	0.54378	0.435999	0	1.98327	1.08035	1.85881
UBA2	1713.51	-0.267262	0.322896	-0.827703	0.407839	0.891452	yes		73.8778	47.0101	58.4723	46.4513	75.2548	51.6074	45.8391	36.3246	55.7383	55.1936	64.291
ERLEC1	1546.46	0.292424	0.353442	0.82736	0.408033	0.891577	yes		45.0644	27.1632	45.3544	34.8199	47.8339	48.6767	38.354	40.8712	50.282	55.2261	58.7934
TMEM101	1220.72	0.812544	0.98201	0.82743	0.407994	0.891577	yes		25.5026	48.166	23.6568	72.0919	31.2172	23.3801	48.8628	117.258	41.2547	21.1699	30.9193
DAG1	2318.26	-0.314034	0.379516	-0.827461	0.407976	0.891577	yes		50.275	11.2987	41.0011	12.982	40.0626	46.2336	33.8317	7.54974	30.7634	43.0022	42.3281
PALB2	144.379	-0.466215	0.563608	-0.827197	0.408125	0.891679	yes		5.75503	0.824454	4.51007	1.50928	4.84781	3.60928	1.47183	1.03497	3.79746	5.62749	3.48626
SLCO2B1	112.65	-0.617293	0.746438	-0.826985	0.408246	0.891842	no		3.80157	0.559226	4.9401	0.199654	1.82728	3.01499	1.28983	0.308159	1.84522	3.89469	2.60494
NEK5	12.0496	1.09511	1.32452	0.826793	0.408354	0.89198	no		0.2825	0	0.318424	0.0271473	0.233312	0.194124	0	0	0.815622	0.604947	0.371735
ATP2C1	5589.82	-0.261989	0.316981	-0.826515	0.408512	0.892025	yes		101.206	85.422	110.786	74.7576	113.276	112.438	98.1355	55.5611	91.3165	137.39	142.247
MAGED2	9093.94	0.271546	0.328539	0.826526	0.408506	0.892025	yes		275.763	196.259	308.128	267.683	329.728	366.241	362.878	219.096	440.88	380.326	403.925
ATP1B2	645.673	-0.828655	1.00257	-0.826534	0.408501	0.892025	yes		38.4791	1.99069	20.2249	3.09334	55.9995	5.09271	5.1162	1.32496	31.345	5.77388	7.88118
B4GAT1-DT	28.8301	0.488358	0.591048	0.826258	0.408658	0.892243	yes		7.12174	3.04895	1.47652	3.50725	5.60484	2.34289	9.78428	0.94862	4.03569	7.13357	4.86315
SPEF1	20.4265	0.595046	0.720244	0.826172	0.408706	0.89225	no		0.225171	0.757944	0.717715	1.11563	0.754093	0.805406	0.723597	0.830231	1.60877	1.04595	0.960773
ENSG00000253284.2	1.95543	2.34266	2.83611	0.826011	0.408798	0.89235	no		0.0211558	0	0	0.0775118	0	0	0	0	0	0.113786	0.0521813
IRAK1	1236.33	-0.351115	0.425149	-0.825864	0.408881	0.892356	yes		56.9239	14.2303	21.8978	27.6289	36.2451	18.313	15.184	12.4323	32.6064	27.6959	25.8033
H4C15	76.4304	-0.704645	0.853241	-0.825845	0.408892	0.892356	yes		13.4809	23.4203	17.297	9.53628	10.4239	19.5259	13.1456	9.03478	5.47809	6.81024	25.6648
PITRM1	2305.03	0.230503	0.279526	0.82462	0.409587	0.893417	yes		55.7538	17.743	56.3243	25.6939	76.896	56.0875	43.7275	15.0231	70.8001	65.4741	72.6843
RFXAP	61.4705	0.455011	0.551871	0.824488	0.409662	0.893417	no		2.24656	0.931955	2.16441	0.493095	2.40934	2.14788	1.69806	0.316083	3.62587	4.02158	4.60612
COMTD1	376.762	0.442283	0.536393	0.82455	0.409627	0.893417	yes		19.3479	19.5341	19.5378	30.9773	28.5546	32.9695	19.2807	21.0748	33.1444	38.7994	37.2897
NUDT9	714.243	0.192209	0.233063	0.824709	0.409537	0.893417	yes		39.3983	22.2278	30.0056	38.2292	52.5041	45.3871	35.4302	22.8327	40.4508	38.4706	49.9149
KCNJ5-AS1	5.34309	0.878876	1.06605	0.824425	0.409698	0.893417	no		0.0809247	0	0.208031	0.0107825	0.22766	0.0995554	0	0.0580613	0.246521	0.151741	0.21974
C5AR1	1.87117	1.31462	1.59393	0.824763	0.409506	0.893417	no		0.305929	0	0.091954	0	0.0284335	0	0	0	0.153606	0.24696	0.226683
ENSG00000272986.1	8.59511	-0.621891	0.753954	-0.82484	0.409462	0.893417	no		0.656115	0.880713	2.97044	0.291747	1.55249	1.32747	0.48688	0.196332	2.06434	1.0384	1.64039
DHX35	293.994	-0.262189	0.318131	-0.824155	0.409852	0.893548	yes		9.61902	5.26439	7.66019	4.23169	8.78885	4.97713	4.15837	4.14493	7.67674	6.64865	6.17799
RIN2	222.268	-0.650139	0.788902	-0.824106	0.409879	0.893548	yes		14.6698	1.72802	11.8215	1.51739	14.7401	8.79669	2.84132	2.60566	9.76643	6.8003	7.07818
ENSG00000271843.1	12.0975	0.559401	0.678821	0.824078	0.409895	0.893548	no		0.74811	0.927422	2.66253	0.898656	2.62275	2.23388	4.00815	0.447933	2.30192	4.88844	3.57322
EIF2S1	2091.51	0.176417	0.214107	0.823967	0.409959	0.893586	yes		129.05	116.774	137.713	133.048	150.419	124.081	138.507	109.198	128.629	148.198	161.718
PCOLCE	23.7696	0.856305	1.03943	0.823826	0.410039	0.893661	yes		2.9934	0.756476	0.269577	5.65402	3.2215	0.390996	0	1.36488	8.62308	3.10111	1.08352
UBE2K	4040.88	-0.110161	0.133892	-0.822758	0.410646	0.893688	yes		95.7345	39.8783	101.881	46.7543	95.0723	84.1511	69.006	36.9631	72.6441	100.483	105.418
ZNF85	501.431	-0.427891	0.519841	-0.82312	0.41044	0.893688	yes		19.8271	24.5937	30.0239	16.7108	15.5232	27.4343	34.1876	12.9191	10.0747	34.6031	34.5738
NPR3	151.343	0.693148	0.842372	0.822852	0.410592	0.893688	no		0.56281	1.92027	3.69934	0.482418	2.4203	3.20208	0.390779	0.927568	2.91313	7.39566	0.943492
PUDP	1196.75	-0.452696	0.550084	-0.822959	0.410532	0.893688	yes		38.9866	37.8254	57.9594	41.6649	35.298	33.6968	45.0404	37.8269	29.98	34.7569	36.9763
HLCS	828.663	0.272827	0.331303	0.823497	0.410225	0.893688	yes		10.8181	2.64995	11.3092	4.03528	11.3575	11.0875	8.93612	3.40252	11.1486	15.8623	15.2301
TMEM67	91.2709	0.300847	0.36536	0.823426	0.410266	0.893688	yes		2.51923	2.11376	3.41628	1.65818	3.195	3.22994	3.28736	1.5627	2.1015	2.74684	3.67689
RNF150	3554.42	0.540865	0.657194	0.822992	0.410513	0.893688	yes		29.3555	6.04012	28.7872	5.77963	36.4483	38.1581	22.6771	3.59031	32.0548	53.6644	49.5216
USP19	1670.58	-0.137571	0.167206	-0.822766	0.410641	0.893688	yes		35.1709	13.1948	31.7227	16.6666	33.5674	28.3093	22.2743	10.3333	34.9411	30.8821	32.5634
ODAD4	21.0076	0.418793	0.508555	0.823497	0.410225	0.893688	no		0.780986	0.192212	0.770172	0.27778	1.48308	0.656109	0.166054	0.31198	2.19904	1.65311	1.20766
HYPK	907.786	-0.409889	0.497886	-0.823258	0.410361	0.893688	yes		21.6919	20.5071	20.3582	17.7858	18.601	18.1934	22.4551	15.7709	18.2255	20.5428	16.4699
ARHGAP11A-DT	9.83571	0.506587	0.615651	0.822848	0.410594	0.893688	no		0.659921	0.326824	1.25005	0.642529	0.70623	0.799497	0.210535	0.363539	0.603658	1.4368	1.74524
ENSG00000289362.1	9.80014	0.626117	0.760326	0.823485	0.410232	0.893688	yes		2.34412	0.427273	1.63341	1.2879	1.81104	1.5424	0	1.65095	4.07541	1.31272	1.21124
ENSG00000291048.1	3.48296	0.811132	0.985308	0.823227	0.410379	0.893688	no		0.201136	0.0328354	0.396107	0.178782	0.0576913	0.275454	0	0.571274	0.383446	0.572866	0.19745
RTKN	32.9805	-0.536534	0.652491	-0.822285	0.410914	0.894124	no		3.15423	0.308148	0.79782	0.706047	0.899974	0.809359	1.34269	0.699512	0.836284	0.985386	0.920471
ADAM15	367.367	0.471559	0.573558	0.822165	0.410983	0.894124	yes		12.5988	6.88275	6.40159	14.323	9.22656	12.3305	12.8312	11.6273	11.6451	12.4039	8.51479
WDR11-DT	36.1001	0.449094	0.546186	0.822236	0.410943	0.894124	no		0.564532	0.450933	2.19665	0.265313	1.46149	1.58507	1.5247	0.948315	2.22499	1.64529	0.95661
NHLRC2	338.524	-0.415675	0.505696	-0.821985	0.411085	0.894247	yes		4.1446	0.747397	3.0618	1.19207	3.96493	2.1415	1.42419	0.534669	2.64413	3.22848	3.23336
TMED1	307.376	-0.429386	0.522711	-0.82146	0.411385	0.894423	yes		20.0494	15.2667	16.6444	16.8645	14.8937	13.6758	16.9523	13.8452	21.3927	13.8241	11.5103
COL20A1	30.7859	-0.790688	0.962996	-0.821071	0.411606	0.894423	no		1.57274	0	1.12072	0.347544	1.36215	0.713823	0.570925	0.0372935	0.930006	1.09796	0.77594
PKN1	3948.78	0.361608	0.44007	0.821705	0.411245	0.894423	yes		90.7316	45.5475	70.0153	80.4138	104.019	86.4283	85.4376	81.5159	123.687	71.0727	91.379
TMEM19	1037.42	0.255473	0.311169	0.82101	0.411641	0.894423	yes		18.0961	6.26379	15.3777	9.69932	26.3062	21.3695	21.0392	10.1225	15.3345	26.211	29.3521
KIN	192.255	-0.191684	0.23344	-0.821125	0.411575	0.894423	yes		7.00592	4.68132	7.74042	5.14908	6.52415	7.50726	5.20221	1.94979	7.46235	10.5072	6.08889
LPCAT1	3494.99	-0.389979	0.475075	-0.820878	0.411716	0.894423	yes		81.4411	25.4052	106.803	21.4107	60.9927	96.3197	82.7127	12.7036	51.9608	87.0388	101.472
ADAMTS20	2.34453	1.21919	1.48421	0.821443	0.411394	0.894423	no		0.0534222	0	0.0396081	0	0.0233054	0.0152569	0	0.00741718	0.0290624	0.226263	0.0530701
RBM10	1197.7	-0.424701	0.517236	-0.821097	0.411591	0.894423	yes		49.8145	8.38206	40.1472	9.32618	38.4654	32.4654	21.8169	3.60073	38.3478	32.6127	37.3294
STYX	1133.53	-0.232929	0.283653	-0.821176	0.411546	0.894423	yes		19.5128	10.0801	18.0462	10.5331	21.6543	16.9854	14.3802	9.37138	12.4429	17.5603	20.4244
IER5L-AS1	20.8156	0.734538	0.894144	0.821499	0.411362	0.894423	no		0.0557016	0.795595	0.534816	0.558784	1.01997	0.727993	1.73521	0.931663	0.781399	0.377261	0.850588
ARPIN	354.237	0.406189	0.494808	0.820903	0.411701	0.894423	yes		5.87103	1.50643	3.77914	3.62243	5.8815	5.26159	3.36831	1.92274	8.14093	6.96559	6.28758
ENSG00000289399.2	687.704	-0.448548	0.546229	-0.821171	0.411549	0.894423	yes		48.2462	30.8516	26.1841	43.4814	47.0748	28.1969	22.2866	25.1018	27.1536	27.4559	33.0787
TYRO3	801.613	-0.268248	0.326832	-0.820754	0.411787	0.894478	yes		24.7176	14.7045	29.2434	13.821	21.8061	17.3473	21.8363	13.2693	23.9139	17.3019	21.773
STX4	247.995	0.252527	0.307803	0.820418	0.411978	0.894483	yes		21.0044	9.67056	16.3287	18.1415	26.3787	18.7296	13.5452	11.8208	25.8624	24.6008	22.1468
ATP13A1	1264.54	-0.247153	0.301258	-0.820401	0.411987	0.894483	yes		37.9771	9.38999	29.3282	12.278	34.6443	30.9337	20.9092	7.71159	30.1136	30.1458	36.1726
ZNF382	293.34	0.715512	0.871905	0.820631	0.411856	0.894483	yes		14.6762	2.51158	10.7745	2.43998	13.9035	10.5668	6.47909	1.72077	15.6942	22.7152	18.6912
IFITM1	6.71181	-1.84001	2.24296	-0.820347	0.412018	0.894483	no		6.85669	0	1.79266	0.69907	0	0	0	1.14577	0	0	0.866465
ENSG00000284952.1	1.93712	-1.90359	2.32033	-0.820399	0.411989	0.894483	no		0.081272	0.115444	0	0	0	0	0	0	0.0631758	0	0.0728647
GNB1-DT	16.0527	-0.490912	0.598513	-0.820219	0.412091	0.894543	yes		0.924486	1.54317	1.29505	0.814296	2.54054	1.25489	1.63156	1.05107	1.91075	1.88222	1.305
CHKA	2002.84	-0.231274	0.282032	-0.820027	0.412201	0.894682	yes		62.8989	35.0041	69.6639	43.637	59.7638	62.0129	43.6674	33.0453	55.5313	57.8575	64.2361
SARM1	3219.68	0.412695	0.503737	0.819266	0.412634	0.894871	yes		54.8546	9.36497	44.2058	24.5632	61.2826	69.6711	42.6809	10.4505	56.64	71.0581	85.0642
EFL1	460.842	0.393954	0.480868	0.819257	0.41264	0.894871	yes		12.2197	2.60118	11.6553	2.99297	13.549	13.5849	8.29197	1.98345	13.2581	15.8653	18.2036
TPBG	9.79264	-0.771161	0.941302	-0.819249	0.412644	0.894871	no		0.495807	0.281124	0.120761	0.206453	0.0224094	0.0760153	0.182782	0.0864653	0.0965233	0.528273	0.305128
DCLK3	5.78247	-1.0792	1.31698	-0.819452	0.412528	0.894871	no		0.251717	0.0124537	0.224384	0	0.0694273	0.0495201	0	0	0.0250048	0.100482	0.236985
CMC1	382.917	0.513532	0.626846	0.819231	0.412655	0.894871	yes		17.1886	21.7214	27.3906	30.3574	18.0835	19.5521	35.2225	47.8541	21.9036	30.5402	36.6121
FAM131B-AS2	443.536	-0.425382	0.519173	-0.819347	0.412589	0.894871	yes		29.2837	22.6459	25.8011	25.4457	24.6172	18.3416	26.2012	19.8678	19.3514	18.6057	25.5769
LRFN5-DT	125.844	0.49249	0.601118	0.819291	0.412621	0.894871	yes		4.02544	1.60849	4.64602	0.448654	5.74261	2.44581	2.58351	0.319342	3.2552	7.75922	8.10502
ENSG00000260351.1	2.05261	1.23801	1.51053	0.819583	0.412454	0.894871	no		0.647922	0	0.774523	0	0.237856	0.810675	0	0	1.79871	1.77457	1.36986
NUDC	2401.75	-0.1763	0.215236	-0.819102	0.412728	0.894923	yes		125.27	61.6512	122.652	60.516	123.536	117.54	97.4359	42.6259	154.724	112.718	118.226
PPFIA3	2557.41	0.273733	0.334216	0.819029	0.41277	0.894923	yes		75.8439	28.8228	56.3063	35.5846	64.7494	65.9417	50.9565	25.0906	81.5139	80.0924	79.2879
SPATA4	3.48263	0.889463	1.08616	0.818908	0.412839	0.894973	no		0	0.112948	0.285778	0.121635	0.129424	0.179402	0.269879	0.036383	0.578915	0.492913	0.206411
LRRC38	55.0718	0.910063	1.11144	0.818817	0.412891	0.894987	no		2.83293	0.420613	0.0994482	3.20899	2.3061	1.63973	0.376191	1.66013	4.81718	0.610448	0.280193
RAB36	282.304	0.368952	0.451081	0.817928	0.413398	0.895037	yes		4.76965	1.14938	4.86896	1.2075	5.86074	6.2354	5.62713	1.74858	4.60869	8.05296	9.19729
USP31	1025.27	0.534948	0.654159	0.817765	0.413492	0.895037	yes		9.96759	1.74929	7.91865	2.5263	12.9437	9.46305	5.36382	1.90002	10.7805	13.4298	15.4234
AKNA	198.257	0.910262	1.11331	0.817621	0.413574	0.895037	no		5.56641	0.106823	2.16034	0.0939501	9.03926	3.19483	1.66826	0.339717	7.23424	6.93525	7.68171
HACL1	149.567	0.529061	0.646309	0.818588	0.413021	0.895037	yes		3.96282	4.23084	3.86457	5.66501	5.02906	4.05092	6.1114	7.22295	5.37962	5.13384	6.31895
MED6	723.949	-0.269718	0.329874	-0.817639	0.413563	0.895037	yes		34.7726	23.7388	39.8737	21.8966	36.9162	31.6784	32.1921	21.8327	30.459	34.9742	35.5677
TMEM258	1639.52	-0.654545	0.800324	-0.817851	0.413442	0.895037	yes		226.412	429.769	255.565	329.331	171.983	179.766	271.587	320.324	177.086	159.309	152.843
YME1L1	2597.6	-0.148651	0.181603	-0.818547	0.413045	0.895037	yes		68.6291	33.5039	57.082	36.7553	78.4504	58.728	35.4083	26.7239	56.6823	64.4717	68.9724
ENSG00000145063.15	4.17481	1.4738	1.80283	0.817493	0.413647	0.895037	no		0.369628	0	0.242446	0.0296119	0	0.0975177	1.15976	0.239159	0.209039	0	0.0489775
NUDT22	314.315	0.667573	0.816288	0.817815	0.413463	0.895037	yes		16.3706	17.533	9.97686	36.4976	22.2284	15.366	22.4012	39.1787	19.0163	15.1521	18.1145
PROM2	14.9377	0.773025	0.944859	0.818138	0.413278	0.895037	no		0.559825	0.103258	0.608955	0.0677667	0.397191	1.6078	0	0.0851431	0.554319	1.71336	0.769873
SLC19A1	614.333	-0.19162	0.234275	-0.817928	0.413398	0.895037	yes		19.4692	8.52809	12.7271	9.60714	18.9403	15.3629	9.43972	6.51137	12.7212	12.7205	14.4985
IARS1	5935.45	-0.33591	0.410892	-0.817513	0.413635	0.895037	yes		110.95	78.1111	80.088	65.9598	83.4079	81.3719	78.9422	63.5235	74.1971	90.9246	91.6046
ENSG00000276809.1	10.5247	0.781514	0.955142	0.818218	0.413233	0.895037	no		0.617874	0.595016	0.242144	0.732288	0.747413	0.0848438	1.21917	1.14993	1.04978	0.463953	0.938878
ENSG00000284966.3	2.69396	1.33905	1.6377	0.817638	0.413564	0.895037	no		0	0.61413	0.0352997	0	0.0653309	0.0353381	0	0	0.113899	0.862064	0.0609643
ENSG00000287561.1	2.14837	1.31052	1.60154	0.818289	0.413192	0.895037	no		0.349108	0	0	0.620967	0.127154	0.288785	0.518333	0	0.549439	0.473854	0.291215
ENSG00000287960.1	8.34388	-0.629306	0.769349	-0.817971	0.413374	0.895037	no		0.33203	0.0682499	0.56766	0.0735129	0.478796	0.27161	0	0.158335	0.206928	0.213197	0.162878
N4BP2	554.44	0.752829	0.921148	0.817273	0.413772	0.895056	no		5.66877	0.230884	4.98167	0.486248	8.94618	6.12291	6.51579	0.16824	7.7816	12.3954	10.5635
CECR2	572.469	-0.822774	1.00704	-0.817021	0.413916	0.895056	no		8.17132	0.257941	11.0816	0.520758	7.05652	4.34807	2.5072	0.113046	4.1481	5.94878	6.36347
TCERG1L	586.305	-0.390294	0.477648	-0.817117	0.413861	0.895056	yes		23.746	5.00842	27.6509	5.14516	23.0745	21.1808	9.23978	4.57439	14.502	28.0744	16.0816
KCND2	144.318	0.43159	0.528173	0.817137	0.41385	0.895056	no		2.22205	0.379711	1.45655	0.681694	4.22525	2.30068	1.077	0.460304	3.19832	2.80421	2.18966
ZNF696	424.082	-0.377318	0.461835	-0.816998	0.413929	0.895056	yes		20.6441	4.66328	18.7971	3.81955	13.0987	13.7333	9.7506	2.81505	10.4751	17.5911	11.4491
FOXO6	68.5879	0.445432	0.545229	0.816964	0.413949	0.895056	no		3.71106	0.492093	2.63382	0.910272	2.1688	2.80334	1.76206	0.845509	4.6866	3.69413	3.03271
ENSG00000260838.3	355.609	0.676529	0.82815	0.816916	0.413976	0.895056	yes		12.3501	0.607128	7.69655	1.27225	13.2584	10.8475	4.49938	0.67226	19.4907	16.7373	10.8659
RPL3	41699.9	-0.570068	0.698136	-0.816557	0.414182	0.895274	yes		1671.79	3331.52	2174.84	2313.68	2009.24	1558.3	2599.45	2292.94	2111.29	1519.88	1553.59
RAB14	4974.6	-0.202934	0.248644	-0.816163	0.414407	0.895274	yes		121.35	71.2898	123.036	76.5754	127.758	126.222	95.4905	59.1948	104.873	130.538	127.108
OBSCN	463.898	-0.9052	1.10884	-0.816346	0.414302	0.895274	no		15.848	0.726967	4.47473	0.901793	10.257	2.38813	2.37019	0.497528	11.4372	5.00176	4.15405
LRWD1	958.887	-0.189165	0.231774	-0.816163	0.414407	0.895274	yes		47.5492	22.2364	32.6684	24.7194	47.3474	35.2919	29.4802	16.3493	41.8725	38.0614	45.9314
LINGO1	6205.32	-0.391142	0.479333	-0.816014	0.414492	0.895274	yes		314.37	52.8541	295.818	60.3696	290.662	231.367	155.858	33.0551	250.363	223.282	225.318
LINC02981	207.151	0.230163	0.281907	0.81645	0.414243	0.895274	yes		22.5233	8.69548	17.9672	10.7337	18.3819	20.9968	14.4285	6.95286	23.1118	24.1593	25.1373
ENSG00000224481.4	4.05957	-0.972793	1.1919	-0.816167	0.414404	0.895274	no		0.111091	0	0.878342	0.148096	0.504224	0.342836	0.146049	0.357984	0.364872	0.149976	0.0816092
ENSG00000259362.2	6.75955	-0.749675	0.91888	-0.815858	0.414582	0.895274	no		0.228822	0.066045	0.267345	0.0813032	0.198491	0.0938254	0	0	0.0893597	0.307813	0.169432
ENSG00000274818.1	8.3733	1.04309	1.27731	0.816628	0.414141	0.895274	no		2.61322	0	4.39615	0.174778	2.88846	3.60872	1.17527	0	3.74349	11.1335	6.67015
ENSG00000289631.1	5.07527	0.755416	0.925721	0.816031	0.414483	0.895274	no		0.324432	0.0803336	0.533769	0.129765	0.141242	0.56114	0.57598	0.0388145	0.763004	1.13972	0.564394
TEKT4P2	3.24095	-0.986404	1.20896	-0.81591	0.414551	0.895274	no		0.620222	0.267206	0.953299	0.321594	1.00513	0.496642	0	0.446966	0.202403	0.180581	0.507844
RETREG2	7853.56	0.470061	0.576272	0.815693	0.414675	0.895358	yes		167.951	167.971	167.643	227.636	200.995	214.731	249.401	283.411	264.335	213.374	224.669
CNTFR-AS1	8.39536	1.02006	1.25064	0.815629	0.414712	0.895358	no		0.848638	0	0.592338	0.113995	1.13674	1.05108	0.621469	0	1.1244	0.659314	1.89944
HMGXB3	1258.36	0.276313	0.338944	0.815218	0.414947	0.895372	yes		22.279	5.01637	17.8157	6.91532	29.3816	19.2315	14.1605	5.57132	25.0058	27.2683	24.7916
MRTFB	672.21	0.717285	0.87981	0.815273	0.414916	0.895372	yes		10.6233	0.690764	6.39779	1.36579	14.2239	11.3514	4.31041	1.64209	10.461	17.4876	12.0338
SNHG17	175.254	0.284722	0.349123	0.815537	0.414765	0.895372	yes		15.7956	9.0108	15.0804	10.2538	13.2261	13.0646	10.5549	12.4594	21.438	23.5367	18.0886
LINC00654	15.6944	-0.651345	0.798892	-0.815311	0.414894	0.895372	no		0.648994	0.123813	0.411527	0.106149	0.185271	0.713151	0	0.0510592	0.234861	0.431003	0.3469
ENSG00000273702.1	68.6511	-0.261938	0.321217	-0.815455	0.414812	0.895372	yes		4.99748	3.24061	7.47622	2.02253	5.3722	5.36303	5.01506	2.09962	5.10497	5.70457	7.83039
COL28A1	3.25791	0.840443	1.0311	0.815091	0.41502	0.89543	no		0.129009	0	0.0736573	0.0481006	0.0783898	0.185781	0	0.129497	0.141954	0.0972782	0.158325
KCNK15-AS1	104.807	0.670972	0.823469	0.814811	0.41518	0.895677	yes		11.8892	14.5558	9.9648	19.369	14.8447	8.53281	24.9577	34.2104	14.7175	12.2802	14.8634
DMPK	557.989	0.530858	0.651759	0.8145	0.415359	0.895864	yes		22.5897	1.76807	20.8257	3.83521	19.2433	16.582	9.50493	2.37325	29.8288	25.9646	34.0732
GPATCH11	497.258	0.298979	0.367034	0.814579	0.415313	0.895864	yes		12.3306	2.46648	10.1131	4.17132	15.2673	11.2933	8.05518	2.83557	13.3552	15.4924	17.817
GUSBP1	268.97	-0.336491	0.413174	-0.814406	0.415412	0.89588	yes		23.6964	7.55563	15.2745	7.71203	23.2174	12.9942	6.04378	3.7361	18.433	20.5079	17.6265
PARD6B	159.594	0.2523	0.309962	0.813969	0.415662	0.896153	yes		3.03971	0.652535	2.83143	1.32212	3.1591	3.36755	2.22134	1.50378	3.60459	3.39546	3.4524
CYP7B1	281.09	0.388868	0.477681	0.814073	0.415603	0.896153	yes		3.03911	1.78751	2.39439	1.26593	2.60695	4.17164	2.14703	0.631187	2.07503	9.38442	4.43587
MCTP1	1005.62	-0.506295	0.622089	-0.813863	0.415724	0.896153	yes		20.7597	7.81291	40.4539	9.87496	26.3919	23.1035	32.4224	3.05733	15.2854	29.265	32.2324
STK19	393.419	0.407979	0.501296	0.813847	0.415732	0.896153	yes		22.9298	13.2487	24.7099	29.2865	24.5513	20.9722	20.8963	27.0688	31.2669	26.6169	32.1922
MYLK-AS1	20.4833	-0.398286	0.489424	-0.813785	0.415768	0.896153	yes		1.97993	2.34838	5.20171	0.788862	1.78538	1.95693	1.17942	1.41705	2.12978	2.79726	3.89908
ZNF175	199.246	-0.395823	0.486588	-0.813467	0.41595	0.896447	yes		3.37957	1.03534	4.71131	0.494391	5.58615	3.96271	1.25872	0.736581	3.48736	4.8112	3.24051
ENSG00000266998.2	1.94667	1.48101	1.82079	0.813384	0.415998	0.89645	no		0.0171493	0	0.0432022	0	0	0.0421981	0.151694	0	0.0874955	0.0692199	0.0846773
NDUFB4	1677.64	-0.50837	0.625219	-0.813107	0.416157	0.896497	yes		224.335	299.666	256.184	270.659	217.211	193.724	216.984	229.62	191.845	190.158	206.215
ACTN4	2910.29	-0.664443	0.817077	-0.813195	0.416106	0.896497	yes		150.743	8.43373	152.926	11.5907	122.662	93.3033	45.6564	3.12515	90.6401	92.1343	112.534
SLC15A4	324.636	0.322886	0.397079	0.813151	0.416131	0.896497	yes		10.1815	4.81339	10.6536	6.59196	9.35546	9.18478	6.53808	10.2675	9.02181	13.4813	11.8988
CCNT1	1335.22	-0.24065	0.296037	-0.812904	0.416273	0.896549	yes		21.2231	10.2979	21.9128	4.58466	22.9857	25.7039	15.5555	6.74183	16.737	19.5386	27.4133
MYOZ1	19.0369	0.897319	1.10375	0.812974	0.416233	0.896549	no		0.413544	0.959769	0.545888	1.34372	0.337233	1.08443	0	2.31887	0.910896	0.697628	0.769395
AACS	2201.7	-0.307877	0.378806	-0.812757	0.416357	0.896632	yes		54.4152	37.842	55.8852	32.7573	41.1754	57.6124	44.1872	34.5694	40.2786	49.5609	52.168
NUDT19-DT	19.9305	-0.435261	0.535701	-0.812507	0.416501	0.896842	yes		6.03513	1.09558	4.74631	1.57918	2.55647	3.70565	1.43739	0.450867	3.06139	4.98915	3.71794
FBXL17	1118.03	-0.180929	0.222714	-0.812381	0.416573	0.896898	yes		23.1526	6.41614	26.7471	9.14686	25.4022	25.3168	16.3701	6.64755	18.642	24.2726	27.3997
MAGIX	70.3869	0.624453	0.768874	0.812166	0.416697	0.897066	yes		3.07511	3.57649	2.54127	7.85891	3.31142	2.34597	3.49707	8.37462	5.38993	3.70036	3.41004
DRP2	391.026	0.512189	0.630902	0.811836	0.416886	0.897348	yes		5.70099	0.634537	3.69746	1.4689	6.64208	4.87354	2.49376	0.497416	8.69794	6.41538	5.0506
ENSG00000232006.9	2.68337	-0.852593	1.05028	-0.811777	0.41692	0.897348	no		0.151135	0.159554	0.594919	0.143607	0.187246	0.612184	0	0.0513842	0.202301	0.276959	0.24011
HYKK	13.3496	0.534748	0.658853	0.811634	0.417002	0.897426	no		0.810927	0.337236	1.60837	1.27888	0.977166	0.693472	0.995921	1.03743	1.15485	2.3352	0.678985
ANKRD63	2.62461	1.29741	1.59885	0.811465	0.417099	0.897537	no		0.0489539	0	0.0142939	0	0.0132673	0.135457	0.0541081	0	0.0430047	0.0987535	0.0905824
GTSE1-DT	18.5592	-0.514219	0.633846	-0.811268	0.417212	0.897681	no		0.471054	5.68098	1.35525	4.64135	0.884072	1.4257	1.13853	0.256107	4.59736	0.866203	1.22013
C1RL-AS1	3.42727	1.1608	1.43117	0.811087	0.417316	0.897805	no		0.167574	0.111444	0.212611	0	0.0929787	0.471482	0	0	0.0674839	0.468733	0.0731853
SP8	99.6661	0.751324	0.926419	0.810998	0.417367	0.897816	yes		1.59529	2.80048	2.08592	5.24128	1.45058	2.97202	6.57297	6.67813	3.17808	1.55011	2.34206
ATP9A	15777.5	0.310066	0.382425	0.810788	0.417487	0.897977	yes		166.138	34.1465	138.437	61.9275	226.137	205.005	140.384	36.3131	176.504	202.546	212.593
ACOT8	968.707	0.581838	0.718426	0.809878	0.41801	0.898063	yes		39.1146	49.2648	37.5692	84.339	54.278	42.2957	60.8026	98.1362	61.6088	45.7688	52.5161
FSD1	2931.93	0.406021	0.501803	0.809125	0.418443	0.898063	yes		92.5473	73.2304	84.5425	132.011	117.057	118.706	106.499	110.197	135.991	110.657	126.099
ANKMY2	1026.16	-0.314597	0.388807	-0.809134	0.418438	0.898063	yes		44.7303	26.4268	38.279	24.7149	41.184	28.002	22.0505	27.1986	35.2893	28.5544	34.5906
ZNF330	314.01	0.368087	0.455052	0.80889	0.418578	0.898063	yes		16.0939	6.93752	12.0242	11.6005	19.2795	8.92012	12.7388	14.3799	19.7015	15.3775	16.612
DARS1	1169.55	0.414633	0.511568	0.810513	0.417645	0.898063	yes		29.3202	31.721	30.0344	36.4012	38.4342	28.4767	35.2441	47.7296	32.4069	50.4754	51.0407
ALOX5AP	20.4146	-0.663231	0.819612	-0.809201	0.4184	0.898063	yes		1.3131	3.36123	1.65034	0.700499	0.763541	1.08367	3.50254	0.680904	1.03117	3.20006	4.03718
EIF2D	327.237	0.481535	0.594816	0.809552	0.418197	0.898063	yes		6.84234	7.93237	9.47308	13.1734	12.7999	9.67295	9.4693	16.2138	13.559	7.47438	9.80928
PPIP5K2	3427.44	-0.341612	0.422002	-0.809504	0.418225	0.898063	yes		80.4542	18.3637	69.0924	27.3746	80.0189	61.8563	29.3647	12.0906	56.9373	74.8751	63.1776
LRRC4C	316.85	-0.702847	0.868815	-0.808971	0.418532	0.898063	yes		17.8992	1.73361	2.17945	4.97089	16.8711	13.0177	1.03299	1.36877	8.52193	7.86797	1.4751
PTPRO	1858.73	-0.216107	0.266646	-0.810462	0.417675	0.898063	yes		43.1985	17.4808	19.7602	26.087	42.8805	37.5304	28.5869	14.1107	36.1987	32.5537	27.8542
RMND5A	1445.2	-0.308877	0.381676	-0.809264	0.418363	0.898063	yes		27.0953	6.48364	24.9335	4.23768	22.4577	17.4452	14.5453	7.37365	19.4902	22.39	22.3315
PPARGC1B	247.268	0.827041	1.02219	0.809085	0.418466	0.898063	no		2.50499	0.0228171	2.1273	0.783017	3.28211	2.74685	1.86969	0.0883427	2.84014	4.41885	3.62551
H2AZ1	3905.41	-0.577591	0.713934	-0.809026	0.4185	0.898063	yes		335.067	513.881	283.335	410.966	235.707	262.642	344.828	361.027	237.492	286.636	271.307
IFTAP	555.813	0.589956	0.728929	0.809345	0.418316	0.898063	yes		30.2526	37.5228	24.0772	62.1829	43.5697	28.5915	36.8503	69.9151	48.3668	34.664	37.6336
MTMR10	78.3184	-0.436899	0.539822	-0.809341	0.418319	0.898063	no		2.40205	0.39159	2.60635	0.713917	2.49011	2.37612	1.05137	0.254745	1.71189	2.45039	2.62203
ZNF536	609.271	0.614722	0.759992	0.808854	0.418599	0.898063	yes		13.8361	0.572422	8.41702	1.46884	9.53756	10.3863	5.38957	1.52565	14.6073	15.9136	18.1269
BTG2-DT	1.90359	1.55103	1.91431	0.810232	0.417807	0.898063	no		0	0	0.143444	0.094916	0.184998	0	0	0.29041	0	0.351279	0.0880051
ENSG00000260563.3	24.2634	-0.558915	0.690643	-0.809268	0.418361	0.898063	no		5.05311	0.533119	2.76427	0.574129	1.9363	0.992525	0.509437	0.274773	4.38652	1.55067	1.99579
ZNF587B	21.9417	-0.653743	0.808245	-0.808843	0.418606	0.898063	no		0.759191	0.146355	0.792715	0.0394645	0.427519	0.440733	0.212778	0.0511363	0.467496	0.652942	0.602593
ZIM2	6.61828	1.93923	2.39566	0.809479	0.41824	0.898063	no		0	0	0.325334	0	0	0.521202	0.379441	0	0.0915621	1.26158	0.924147
ENSG00000272807.1	7.14626	0.806645	0.997336	0.8088	0.41863	0.898063	no		0.8837	0.136872	1.69621	0.147351	0.965161	0.822002	0.491846	0	2.4765	2.8474	2.07163
ENSG00000277067.4	18.3839	-0.593228	0.732077	-0.810335	0.417748	0.898063	no		0.755488	0.657328	1.7988	0.761397	0.799827	1.60542	0.685553	0.0365714	0.601821	3.92807	2.08869
ENSG00000291034.1	25.1856	1.9613	2.42298	0.809457	0.418252	0.898063	no		3.725	1.10739	0.367769	5.96026	6.84376	0	0	8.74279	7.01065	0	0
ENSG00000291163.1	3.70891	0.966222	1.1921	0.810524	0.417639	0.898063	no		0.193072	0.598777	0.46031	0	2.22601	1.46172	1.32175	0.175915	3.36042	0.791614	1.70927
MSH5-SAPCD1	1.87767	1.94834	2.40918	0.808713	0.41868	0.898072	no		0.355951	0	0	0.413099	0	0	0	0.231674	0.0847846	0.331183	0
WDR3	1376.39	-0.205224	0.253807	-0.808582	0.418756	0.898079	yes		33.4838	10.9915	27.6896	10.6929	33.2543	29.8984	16.3725	10.3499	19.9624	32.6168	30.9429
ZNF232-AS1	144.245	-0.287151	0.355145	-0.808547	0.418776	0.898079	yes		42.6181	21.5012	45.3812	8.63995	24.9104	31.9301	15.0756	7.48778	34.7831	46.5578	56.783
ZC3H15	1861.96	-0.214085	0.264895	-0.808189	0.418982	0.898109	yes		95.8684	33.5365	105.442	34.1393	91.2059	77.2733	51.6014	21.5779	94.198	95.9019	99.9998
CAPN6	2.67328	1.35927	1.68142	0.808407	0.418856	0.898109	no		0.0331291	0	0.0580687	0	0.0718514	0.0203785	0.146515	0	0.0388166	0.0222854	0.286241
CDKAL1	289.764	-0.171495	0.212215	-0.808118	0.419022	0.898109	yes		8.79098	3.69437	7.25612	4.30913	8.71855	8.71026	4.93295	3.13307	7.22288	7.36655	9.1828
MIR181A1HG	8.37659	-0.586475	0.7257	-0.808151	0.419004	0.898109	no		0.428965	0.898166	0.595368	0.362401	0.862324	0.440484	0.708389	0.232115	0.964488	0.680558	0.363039
RHOXF1-AS1	3.20353	-1.19026	1.47302	-0.808044	0.419065	0.898109	no		0.149401	0.130438	0.494126	0	0.10828	0.0519822	0.441573	0	0	0.39794	0.24701
ENSG00000288971.1	13.2959	1.16253	1.43861	0.808093	0.419037	0.898109	no		0.801081	0	1.04351	0	0.870538	1.04281	0	0.0266168	1.56761	2.52097	1.87493
DENR	2241.64	0.192435	0.238207	0.807847	0.419178	0.898146	yes		71.9763	43.1926	63.7112	45.6431	85.9783	62.0896	49.4925	44.6635	77.9593	77.4963	85.3388
GATAD1	280.855	0.305197	0.377877	0.807662	0.419285	0.898146	yes		4.07339	1.66549	6.53959	1.51866	7.15686	5.82998	4.923	1.90544	5.51068	10.0277	9.20333
ZNF804A	475.13	-0.737332	0.912858	-0.807718	0.419253	0.898146	yes		18.5853	1.1165	14.1944	0.728369	15.4296	8.69317	4.3843	0.212826	8.12929	10.7847	11.2125
SMARCA5-AS1	140.549	-0.384935	0.476632	-0.807615	0.419313	0.898146	yes		26.6556	3.47861	17.7181	6.29432	25.3182	15.7921	9.5966	3.23473	13.1701	14.2657	22.2518
MBTPS1-DT	29.0939	-0.499929	0.618929	-0.807731	0.419245	0.898146	yes		7.01393	5.83818	6.81483	4.68376	3.4473	5.75768	9.08354	3.86935	9.4193	5.29372	2.79772
PDE3B	481.785	-0.378826	0.469219	-0.807353	0.419463	0.89837	yes		8.52777	2.29422	10.3371	2.37577	6.5477	6.69785	4.89554	1.03	4.73733	9.6014	10.4703
NDE1	11.3132	-1.07439	1.33128	-0.807034	0.419647	0.898378	no		2.66692	0.362546	1.84734	0.0509546	0.732809	0	0	0	1.10101	0.34915	0.254354
LSM12	1016.67	-0.118645	0.147041	-0.806886	0.419732	0.898378	yes		36.838	16.882	36.8571	19.1853	35.6961	33.3312	26.8963	13.5319	35.8392	37.2274	34.0127
ENSG00000225339.4	81.2705	-0.618501	0.766345	-0.807079	0.419621	0.898378	yes		4.71746	0.829929	6.01625	1.72825	3.43769	2.13645	2.13203	1.63338	4.95595	6.30282	4.77051
SPAG5-AS1	9.98193	0.9481	1.1749	0.806964	0.419687	0.898378	no		0.373139	0	0.470659	0.095767	0.641578	0.426454	0.297845	0	0.302949	1.50179	1.18693
PET100	780.115	-0.50957	0.631398	-0.807049	0.419638	0.898378	yes		96.2534	165.591	122.061	115.863	107.953	70.134	97.4594	95.2818	141.713	94.1849	103.733
SLCO4A1-AS2	5.95892	1.01573	1.25886	0.806868	0.419743	0.898378	no		0.279098	0	0.326835	0.069744	0.340961	0.515861	0	0	0.368391	0.705183	0.733905
ZNF112	199.454	-0.43722	0.542394	-0.806093	0.420189	0.898538	yes		6.17876	1.9436	5.60291	1.78919	6.37111	4.65959	4.10985	0.305036	5.69728	7.5879	5.76
CPNE3	6351.1	0.344258	0.42698	0.806263	0.420091	0.898538	yes		76.1337	61.7116	66.0816	82.4872	99.6303	137.172	102.538	75.1985	69.6244	154.407	121.986
RPS6KA5	208.722	0.266247	0.330388	0.805861	0.420323	0.898538	yes		2.31581	1.83528	2.82462	1.49831	3.12263	2.19945	1.95738	1.83227	4.04281	3.2071	2.6931
LRRC42	592.964	0.349053	0.432798	0.806504	0.419952	0.898538	yes		24.7754	16.7078	21.8081	15.9472	36.1316	24.9482	26.551	25.8524	32.6505	21.5726	34.7246
STRIP1	2306.71	-0.252138	0.312881	-0.805861	0.420323	0.898538	yes		76.0986	21.0019	74.5347	23.0931	79.4506	61.3404	35.8742	14.6666	61.7661	73.4426	73.1577
CIAO1	3046.68	-0.177444	0.219993	-0.806589	0.419904	0.898538	yes		67.1403	51.7822	72.1029	43.4306	72.0877	57.6979	43.9517	36.1433	61.4535	64.4248	66.6626
IRS2	2932.74	0.503195	0.624303	0.806011	0.420237	0.898538	yes		35.7455	3.13539	15.7062	10.2652	56.6486	43.2033	20.0964	3.39718	33.4752	39.3201	37.5835
CDPF1	135.833	0.411294	0.510151	0.806219	0.420117	0.898538	yes		10.7018	4.43083	6.63837	8.81636	7.32866	5.42332	10.3151	10.7377	11.1429	10.0001	9.97529
TSSK1B	1.92981	2.33128	2.89164	0.806213	0.42012	0.898538	no		0	0	0.0581296	0	0	0	0.219925	0	0.291327	0	0.107785
RHOXF1P3	16.016	-0.638992	0.792906	-0.805886	0.420308	0.898538	no		0.482084	0.299685	0.834732	0.327043	0.464144	0.307876	0.294369	0	0.452633	0.612098	0.835237
ENSG00000289069.1	7.80434	-1.68404	2.0885	-0.806339	0.420047	0.898538	no		1.15272	0	7.34512	0	0	1.25425	3.21522	0	0	2.74473	1.26678
CNKSR2	572.61	0.601582	0.746599	0.805764	0.420379	0.898553	yes		8.9385	2.89261	14.974	2.64307	11.2725	11.8793	12.5092	2.1205	9.94953	18.8013	25.9616
ENSG00000291100.1	675.48	0.400767	0.497421	0.805689	0.420422	0.898553	yes		43.8344	7.57178	46.1026	13.397	54.4283	44.9106	22.907	9.58437	56.2062	67.3223	63.5297
ARHGEF7-AS2	25.8311	0.353034	0.438237	0.805577	0.420487	0.898592	no		1.52821	0.76157	2.4853	0.834071	0.929393	2.19177	1.21684	0.863355	2.7568	2.40439	3.25172
ZNF367	27.2203	-0.443857	0.551035	-0.805497	0.420533	0.898593	no		0.759267	0.234803	1.07198	0.326685	0.291591	0.758898	0.209857	0.113491	0.518913	0.808627	0.917553
HNRNPD-DT	27.7937	-0.425735	0.528594	-0.805409	0.420584	0.898603	yes		4.86022	4.48015	6.65944	2.07983	4.99663	6.25094	1.98362	1.11571	4.03219	6.57634	5.24306
MAGEH1	2929.19	0.483452	0.600496	0.805088	0.420769	0.898901	yes		104.297	101.979	95.8633	175.235	131.745	145.742	147.613	174.226	134.253	129.294	155.601
POLR2E	3441.32	-0.18354	0.228092	-0.804673	0.421008	0.899019	yes		275.705	184.279	267.711	216.217	288.112	302.264	281.014	159.439	242.867	276.849	300.918
NEPRO-AS1	16.5003	-0.427196	0.530869	-0.804711	0.420987	0.899019	yes		2.42525	0.558145	1.46545	1.04923	1.88147	1.4425	3.40124	0.475448	1.36189	1.83125	2.39122
DDN-AS1	10.6145	0.519978	0.64607	0.804832	0.420916	0.899019	no		1.15812	0.263657	0.919533	0.218575	2.74977	0.782731	1.40847	0.291554	0.754089	1.24184	1.784
EGLN2	2738.44	-0.275611	0.34248	-0.804751	0.420963	0.899019	yes		118.314	72.8837	89.3411	86.1193	101.041	97.4962	86.9876	54.4289	96.853	91.0669	109.427
PAQR3	1347.9	0.411584	0.511658	0.804413	0.421158	0.899241	yes		19.256	16.1899	21.2127	20.0544	21.2883	22.706	25.9474	27.5987	18.6074	31.1906	34.5545
SLC35B3	290.499	-0.397266	0.493927	-0.804302	0.421223	0.899281	yes		8.02397	8.89137	9.38511	6.89051	6.89038	8.19965	6.67412	6.87729	5.96072	8.56042	8.31773
AAR2	1281.65	-0.398188	0.495158	-0.804163	0.421303	0.899342	yes		35.5846	32.9677	39.1536	32.9087	34.1544	34.13	30.8138	28.4999	32.7188	28.8022	27.8636
CHMP3-AS1	2.65793	1.37399	1.70875	0.804092	0.421344	0.899342	no		0	0	0.145758	0	0.113157	0.145855	0.536744	0.181991	0	0.210517	0.185357
TTC30A	289.129	0.299431	0.372464	0.803919	0.421444	0.899458	yes		2.47502	1.75009	3.29374	2.3692	3.02552	4.44631	4.62739	2.27602	3.00248	4.48671	4.0574
GTF3C6	889.753	-0.330692	0.411409	-0.803804	0.42151	0.899495	yes		103.85	93.8297	112.43	88.2579	109.405	103.963	83.3079	70.6955	105.718	103.399	103.928
ZNF721	507.741	0.733199	0.912247	0.803729	0.421553	0.899495	yes		19.0333	1.56063	20.0191	3.37339	24.3427	17.1847	6.16603	4.80845	21.4879	30.6029	28.0558
TNFSF13B	2.572	-0.886667	1.10354	-0.803477	0.421699	0.89961	no		0.0233661	0.16313	0.302573	0.0622733	0.230446	0.261765	0	0.0836054	0.0821717	0.0314546	0.265341
ENSG00000275613.2	1.8423	1.42795	1.77719	0.803487	0.421693	0.89961	no		0.359824	0	0	0.308028	0.0282833	0.191474	0	0	0.546392	0.0350937	0.905218
SDF4	1743.73	-0.213219	0.265454	-0.803226	0.421844	0.899624	yes		85.0819	43.0796	72.1003	48.9698	67.2156	71.4881	60.3987	40.1927	73.5697	70.2972	73.1535
ABI1	1128.66	0.254553	0.31689	0.803285	0.42181	0.899624	yes		21.3125	13.6255	20.4887	16.1919	23.3459	21.7785	20.357	15.6844	21.1094	31.053	33.7804
BLOC1S5	314.594	-0.166805	0.207631	-0.803374	0.421758	0.899624	yes		11.479	6.12823	11.418	4.82074	14.9741	8.83924	9.08384	5.49954	13.1953	12.2039	10.8359
SLC9B1	10.2376	-0.65383	0.814519	-0.802719	0.422137	0.900151	no		1.6214	0.633652	1.61041	0.450809	0.744671	1.34674	0.257723	2.45303	0.646293	1.29629	1.08372
LPO	3.39165	1.17765	1.46751	0.802484	0.422273	0.900244	no		0.0174184	0.0538678	0.0306923	0	0.0944499	0	0.726468	0	0.321088	0.288763	0.218245
GREM2	46.1747	-0.528903	0.659044	-0.802531	0.422246	0.900244	no		1.6065	0.214134	1.10011	0.415181	2.22224	0.323643	0.428653	0.240124	1.23298	0.596084	0.683508
HNRNPLL	1421.7	-0.418446	0.521698	-0.802085	0.422504	0.900443	yes		38.5184	34.5085	27.3257	30.6703	29.0592	33.1809	28.2508	28.4508	24.0357	26.6609	28.5846
CAMSAP1-DT	33.3912	-0.401745	0.500876	-0.802084	0.422505	0.900443	yes		13.368	1.93797	12.9387	3.65512	7.27727	6.47403	1.74284	3.93143	8.86976	9.9879	14.0624
ENSG00000272661.1	3.04119	1.30106	1.62191	0.802179	0.42245	0.900443	no		0.406899	0	1.08693	0	0.541523	1.57541	0	0.392316	1.00467	0	2.82945
RNF6	578.368	0.389183	0.485356	0.801849	0.42264	0.900455	yes		16.5812	3.89111	17.2792	4.23156	24.0967	16.3151	9.19893	3.59299	19.5419	24.1754	25.0781
PACS1	2712.71	0.490633	0.611889	0.801835	0.422649	0.900455	yes		55.9461	6.2339	47.3012	11.2335	74.8004	54.8352	37.332	6.53797	77.2738	66.544	74.2104
POC1B-AS1	33.8965	0.680676	0.848868	0.801863	0.422632	0.900455	no		0.517746	0.0212659	1.34217	0.153327	0.749291	1.40596	0.509295	0.0515997	0.775845	1.28242	2.30846
AKAP1-DT	10.304	0.516489	0.644199	0.801755	0.422695	0.900456	no		0.548228	0.277135	0.662938	0.757994	1.09932	0.784162	0.670819	0.225882	1.72178	1.34364	0.765495
LRP1B	2871.89	-0.694039	0.866057	-0.801378	0.422913	0.900822	yes		29.9846	1.93071	27.9255	3.2378	34.4594	16.4399	10.5769	0.723357	20.3372	11.1651	18.7004
DPH6-DT	6.64958	-0.652762	0.814983	-0.800952	0.42316	0.901249	no		1.17222	0.383733	1.58081	1.12553	0.607059	0.331147	0	0.437219	0.103338	0.303088	0.882144
FANCF	554.827	-0.452785	0.565586	-0.800559	0.423387	0.901635	yes		13.2941	12.0952	10.8427	9.19937	9.7648	8.20866	10.9902	10.4813	7.37215	9.1142	10.856
MYLK4	17.2538	0.391701	0.489522	0.800169	0.423613	0.902018	no		0.535238	0.101394	0.439711	0.0546095	0.232816	0.13212	0.181186	0.224097	0.314428	0.650207	0.316789
ENSG00000265579.1	2.75039	-1.93312	2.41614	-0.800087	0.42366	0.90202	no		0	0	0.566835	0	0	0.113929	0.245918	0	0.0977279	0.112233	0
TET1	179.555	-0.815379	1.01944	-0.79983	0.42381	0.902049	no		3.0153	0.0395201	3.0512	0.131583	2.75728	1.69238	0.641847	0.0486263	1.61202	1.81166	1.48938
FEZ1	5558.58	0.314173	0.392816	0.799797	0.423829	0.902049	yes		449.141	273.028	421.692	453.847	517.399	496.481	451.58	391.813	569.045	495.4	541.937
ENSG00000286138.3	5.46821	-0.824053	1.03019	-0.7999	0.423769	0.902049	no		0.270056	0.969825	1.10066	0.404138	0.142188	0.660414	0	0.0394262	0.851163	1.00934	0.50112
ZNF286B	206.039	-0.720143	0.900465	-0.799746	0.423858	0.902049	no		6.80882	0.435837	5.69938	0.29041	5.23106	3.99277	1.26936	0.100006	3.4677	4.85309	3.26241
ENSG00000267811.1	9.64845	-0.502621	0.628676	-0.799491	0.424006	0.902264	yes		2.94754	2.95609	2.44256	1.36405	2.49923	2.55519	2.03451	1.90231	1.61956	3.1077	2.87993
WDR70	524.037	-0.16235	0.203248	-0.798777	0.42442	0.902458	yes		23.872	16.7927	34.4123	19.5342	28.0667	25.7212	22.2285	14.5257	26.6207	29.2318	21.6422
RNF44	3079.97	-0.544769	0.681858	-0.798947	0.424321	0.902458	yes		158.903	14.5811	127.215	12.7713	119.974	88.2124	43.9561	7.80871	95.766	99.8122	95.3785
SHROOM2	482.297	0.508631	0.636431	0.799192	0.424179	0.902458	yes		9.35417	1.77657	8.73202	3.15754	8.04089	19.2578	8.34219	1.29594	7.06567	23.4688	13.3692
FBXO8	141.619	0.405824	0.507847	0.799107	0.424229	0.902458	yes		5.19885	4.06421	4.73138	4.57974	4.95	5.34126	5.4157	5.52101	4.43899	7.31456	7.80649
ZFP3	178.889	-0.528094	0.660982	-0.798954	0.424317	0.902458	yes		5.02793	1.71096	1.72937	2.45477	3.63352	0.9599	1.57321	1.96285	2.47387	1.12689	1.74157
ENSG00000289126.2	1.85001	1.27732	1.59899	0.798833	0.424387	0.902458	no		0.113932	0	0.538505	0	0.248936	0.282685	0	0	0.672295	1.23691	0.427532
ENSG00000291239.1	10.4865	1.70581	2.13532	0.798853	0.424375	0.902458	no		0	0.104849	0	0.211106	0	0	0.685766	0.214604	0.379476	0.1395	0
PKP1	1.82653	-1.24351	1.55719	-0.798557	0.424547	0.902621	no		0.0857043	0	0.02502	0	0.0464491	0.026346	0.0473586	0	0.0376402	0.0144055	0.0336858
EIF4A3	1852.63	-0.382743	0.479405	-0.798371	0.424655	0.902621	yes		174.123	169.322	130.636	154.701	123.487	129.663	131.356	139.835	142.298	121.67	134.039
B3GNT2	349.781	0.586584	0.734783	0.798309	0.424691	0.902621	yes		6.55863	3.68203	7.76978	10.8163	5.4478	8.28545	10.1511	12.4767	5.02352	4.89458	6.2028
ENSG00000225173.2	2.66913	-0.928756	1.16319	-0.798454	0.424607	0.902621	no		0.190483	0.11788	0.390946	0	0.414095	0.117488	0	0.113926	0.0559256	0.128488	0.178365
ENSG00000258410.1	2.68064	0.850845	1.06589	0.798247	0.424727	0.902621	no		0.502722	0.207762	0.597503	0	1.1031	0.626348	0	0.200707	1.3902	0.913803	1.26692
EMD	1336.06	0.456436	0.571989	0.79798	0.424882	0.902777	yes		66.5561	63.655	66.4223	94.7809	76.9947	80.4235	88.2139	106.056	98.6494	108.677	101.692
CTSD	4854.89	0.251611	0.315318	0.797961	0.424893	0.902777	yes		174.538	104.421	123.449	122.152	175.016	210.987	191.605	108.797	215.279	200.659	217.924
GCSIR	17.1645	-0.686787	0.860839	-0.797812	0.42498	0.902862	yes		1.70482	1.33568	3.31868	5.5429	3.95576	0.534952	0.820168	1.96166	1.76675	0.277972	1.69662
TCTE1	20.7934	0.854119	1.0707	0.797716	0.425035	0.902865	no		0.596111	0	0.728536	0.0424729	0.831563	0.573353	0.190985	0.176738	1.57952	0.731069	1.51838
ENSG00000269906.1	3.82924	0.970867	1.21716	0.79765	0.425073	0.902865	no		1.03497	0	0.765579	0	1.13204	0.160683	0	0.5421	1.52855	0.703214	1.45941
POLR3H	1609.6	-0.183073	0.229623	-0.797275	0.425291	0.90323	yes		95.8714	63.0768	68.0939	73.818	74.5199	67.2214	64.3396	52.272	63.5391	68.2742	73.6167
FRMPD1	177.127	0.719863	0.903825	0.796463	0.425763	0.903446	no		2.5666	0.0917116	3.88989	0.36476	3.88268	3.92764	1.26073	0.231878	3.92792	7.34981	4.13655
NFKB2	29.105	-0.525784	0.659884	-0.796783	0.425577	0.903446	no		1.45636	0.597424	1.65708	0.346992	2.38997	0.613474	2.95359	3.78681	2.26401	0.404289	2.15389
KLB	16.281	0.763799	0.958797	0.796622	0.425671	0.903446	no		0.330909	0	0.198698	0.0314912	0.348403	0.220861	0.0417913	0.163921	0.221436	0.457625	0.186534
PCDHB1	2.22	1.15202	1.44611	0.796629	0.425666	0.903446	no		0.035212	0	0.00822028	0	0.0305257	0	0.0311236	0.00421024	0.0412278	0.0378665	0.0520866
MOB1B	876.005	0.392186	0.492369	0.796528	0.425725	0.903446	yes		12.062	3.06738	12.9867	3.21177	13.0607	12.3645	7.72536	2.64592	13.6063	20.9183	18.9054
C11orf68	1011.09	-0.262318	0.329239	-0.796741	0.425602	0.903446	yes		60.0703	36.2965	56.9166	36.5592	45.7099	47.601	46.1407	31.2515	57.6963	48.4968	52.8479
ZNF260	810.437	-0.452019	0.567252	-0.796858	0.425534	0.903446	yes		18.764	3.77276	19.7684	2.89479	19.5894	15.3791	16.4118	1.4811	10.5079	21.1491	17.5157
ENSG00000288751.1	1.86318	-1.16702	1.46524	-0.79647	0.425759	0.903446	no		0.237481	0	0.222809	0.126621	0.361381	0.0585896	0	0	0.0557786	0.064075	0.176629
CACNA2D2	912.45	0.602883	0.758255	0.795093	0.426559	0.903454	yes		17.9535	1.83527	14.8619	2.42938	19.0947	18.1095	9.9052	1.25335	18.1169	31.4102	27.0659
E2F2	4.6145	1.25319	1.57746	0.794439	0.42694	0.903454	no		0.0549736	0	0.0770344	0	0.131093	0.108155	0	0	0.0643831	0.31047	0.0949212
FTSJ1	660.848	-0.335883	0.42178	-0.796347	0.42583	0.903454	yes		36.1511	26.8461	34.5676	23.179	37.6486	29.9361	26.1035	20.6596	36.6865	33.7222	37.9666
PAG1	2483.86	0.414049	0.520146	0.796025	0.426017	0.903454	yes		19.2327	3.48343	19.7918	4.79925	23.9511	20.1844	16.9032	4.24705	14.4228	36.9716	30.5376
SEC22C	1576.18	0.346451	0.436253	0.794151	0.427107	0.903454	yes		32.1005	26.7737	37.2063	41.8183	36.938	38.7378	47.1976	59.011	36.3305	43.9938	47.9005
NKAP	480.699	0.654533	0.823788	0.79454	0.426881	0.903454	yes		14.3205	1.2457	15.4143	2.72989	17.9839	13.1974	7.50914	2.21379	22.7095	23.1581	23.0331
CRTC1	2232.51	-0.516204	0.649829	-0.794369	0.426981	0.903454	yes		48.1062	5.86007	42.1096	4.97838	35.9912	32.6369	20.0075	2.63427	26.3498	34.6422	31.483
ALDH2	3559.5	-0.397283	0.500261	-0.794152	0.427107	0.903454	yes		100.29	105.116	95.2445	86.3676	78.2898	88.6784	95.7036	88.1298	72.4713	83.6619	83.2836
GOLPH3	2727.54	-0.394354	0.495874	-0.79527	0.426457	0.903454	yes		87.3858	82.2513	70.6672	70.1011	63.8335	72.8278	78.4003	69.8007	48.1451	72.8114	72.9798
DNAH6	8.89959	0.819811	1.03052	0.795533	0.426303	0.903454	no		0.257136	0.0740771	0.216407	0.0231858	0.0726848	0.223391	0	0	0.116638	0.511688	0.165065
KDM3A	2060.29	-0.39199	0.492722	-0.79556	0.426288	0.903454	yes		54.8622	12.0597	58.0965	8.15368	44.2931	41.8944	26.0334	7.79467	40.3257	58.3264	34.0937
GORASP2	1156.54	-0.229136	0.287841	-0.796049	0.426003	0.903454	yes		45.8565	24.3906	40.3252	26.4884	41.1574	39.5013	37.2584	22.2794	36.6063	42.3369	37.9948
USP35	1319.94	0.113941	0.143437	0.794361	0.426985	0.903454	yes		25.4222	10.2125	25.9479	15.5298	30.0872	26.0865	20.8712	10.4792	29.712	31.1626	31.774
HMGN3	97.5595	0.393158	0.495006	0.794249	0.427051	0.903454	yes		9.78398	9.08536	6.00447	6.63353	10.5744	6.44185	3.21159	6.6885	16.3717	17.3586	19.9562
PROX2	7.46018	-0.739508	0.930675	-0.794593	0.42685	0.903454	no		0.12847	0.219424	0.0690801	0.0345972	0.16028	0.163648	0	0.0232871	0.136873	0.279386	0.0695431
ALDH1B1	992.126	-0.164285	0.206769	-0.794535	0.426884	0.903454	yes		29.1139	12.0415	33.5245	15.1893	28.0046	29.9083	21.9113	12.7408	26.2871	28.2823	26.4428
HAX1	2492.5	0.742777	0.933462	0.795722	0.426194	0.903454	yes		78.0863	154.93	74.8504	194.357	90.2518	85.0169	167.247	352.255	103.524	89.6125	106.955
SLC25A4	5807.94	0.472953	0.59512	0.794718	0.426778	0.903454	yes		113.409	115.302	109.289	199.366	120.015	136.84	160.25	211.577	128.249	150.859	140.679
MIS18A	91.9884	-0.337567	0.424211	-0.795752	0.426176	0.903454	yes		7.20674	3.70754	4.51781	3.32288	5.23521	2.6347	2.97041	3.23251	4.42671	7.41693	4.82658
PIFO	19.8114	0.534308	0.672063	0.795027	0.426598	0.903454	no		0.42557	0.213903	1.05799	0.372172	1.24077	0.262007	0.561929	1.18023	1.04245	1.02763	0.723269
TRIM73	13.0392	0.603795	0.759959	0.79451	0.426899	0.903454	no		1.18986	1.55509	0.46701	0.011072	0.716712	0.392622	0.162567	0.618039	1.55226	1.06902	1.59073
ZNF347	209.717	0.647141	0.813021	0.795971	0.426049	0.903454	no		3.44033	0.262457	3.18889	0.276409	4.27975	4.6044	2.77148	0.139537	4.11791	5.98184	5.41098
NCKIPSD	292.505	-0.206858	0.260455	-0.794216	0.427069	0.903454	yes		13.4147	2.94734	12.1471	4.62275	11.513	7.70247	7.09176	3.69221	9.88245	12.7897	10.5382
ISY1	236.074	0.24361	0.306526	0.794744	0.426762	0.903454	yes		12.1793	9.89753	10.0911	5.78059	10.4889	7.63928	6.55823	4.34279	17.2958	13.3434	8.02372
SHLD3	89.6931	-0.490756	0.617043	-0.795335	0.426419	0.903454	yes		3.32287	4.55475	4.04239	4.40093	3.79311	3.99331	5.21838	3.47141	3.13751	3.00596	3.85544
TMEM256-PLSCR3	8.98915	0.952058	1.19585	0.796136	0.425953	0.903454	no		1.28093	0.0729005	0	0.123929	0.395869	1.07194	1.89121	0.233737	0.993545	0.95526	0.975654
ENSG00000285587.1	13.2543	-0.731912	0.919987	-0.795567	0.426284	0.903454	no		0.376587	0.452938	0.415819	0.0278782	0.13617	0.411975	0.277669	0.025019	0.122608	0.788421	0.671818
ENSG00000289365.1	9.61498	-0.868517	1.09212	-0.79526	0.426462	0.903454	no		0.477882	0.236589	1.7935	0.0637001	0.259722	1.00217	0.635502	0	0.224491	0.644706	1.42178
ENSG00000290263.1	10.2267	1.11239	1.39956	0.794809	0.426725	0.903454	no		0.071202	0.108517	0.0791336	0	0	0.154137	0.17501	0.302538	0.0795164	0.114358	0.0283746
HYAL4	1.90946	1.87219	2.35825	0.793887	0.427261	0.903547	no		0.0795129	0	0	0.117343	0.109202	0.0985227	0	0.167287	0	0	0
GATM	218.949	0.38795	0.48866	0.793904	0.427251	0.903547	yes		6.32527	5.67425	5.74001	6.13448	3.11998	5.39844	7.56075	6.10262	9.12323	8.98904	8.49163
ZBTB6	566.258	-0.322542	0.406349	-0.793758	0.427337	0.903547	yes		10.0718	7.93288	10.2312	6.81338	9.511	8.18353	9.74403	6.64677	8.96905	8.11321	10.0048
FCHO2-DT	3.18683	1.03864	1.3084	0.793821	0.4273	0.903547	no		0.440648	0	1.84464	0	0.971022	0.275748	0.988181	0.132023	1.57322	3.92398	1.11856
RHBDF1	50.1425	-0.367627	0.463849	-0.792557	0.428036	0.903604	no		3.11237	0.944163	1.3292	1.03288	1.87202	0.820128	0.790067	0.828589	3.74577	2.2639	1.62636
GRN	1486.68	-0.177917	0.224397	-0.792866	0.427856	0.903604	yes		76.3667	37.7712	62.7418	41.2704	74.0062	71.1206	74.0558	27.8871	71.5131	64.712	80.6322
QPCT	226.593	-0.796674	1.00517	-0.79258	0.428023	0.903604	yes		12.7347	13.1583	3.50046	16.7289	9.92111	3.73713	4.0292	10.0998	7.81313	2.09456	2.13211
ZIC5	12.948	0.888529	1.12032	0.793105	0.427717	0.903604	no		0.140833	0.0950195	0.0748307	0.248799	0.0416394	0.141711	0.283031	0.352116	0.105089	0.0344378	0.0789731
MRPL24	643.052	0.464569	0.58546	0.793511	0.42748	0.903604	yes		41.2907	47.2271	44.4946	67.8919	52.5502	56.249	62.0364	70.4233	78.9358	54.1938	68.3399
APOOL	1173.23	0.672071	0.847808	0.792716	0.427943	0.903604	yes		14.3945	0.971725	16.9888	2.19231	21.7404	18.2865	8.02549	0.678457	23.9084	25.6661	26.1642
RHBDL2	2.86305	0.857521	1.08237	0.792261	0.428208	0.903604	no		0.0578331	0.053667	0.0691557	0.0963392	0.0941603	0.257064	0	0.138331	0.101736	0.0389459	0.143012
B3GALNT2	148.835	-0.296475	0.373585	-0.793594	0.427432	0.903604	yes		4.43174	2.51856	5.01278	1.3743	3.47665	4.24204	2.81283	1.2622	3.20279	5.71688	5.52461
NEPRO	1732.01	-0.285524	0.359961	-0.79321	0.427656	0.903604	yes		41.3325	43.0405	40.5405	31.5607	36.9018	31.3705	36.1972	33.9153	36.8893	34.7327	36.4513
CUL5	1115.9	-0.276234	0.348572	-0.792473	0.428085	0.903604	yes		20.6372	6.87153	18.848	8.23584	24.1384	18.1752	11.9683	3.58469	14.0757	19.3356	27.4897
ZNF439	119.757	-0.518888	0.655059	-0.792124	0.428288	0.903604	yes		3.9987	1.21574	9.18864	0.47161	2.76047	3.9745	4.16511	0.805013	2.4737	5.6647	6.29879
POU3F3	35.0013	0.594627	0.749857	0.792988	0.427785	0.903604	no		0.503701	0.210633	0.382507	0.47995	0.280037	0.540513	0.868736	0.642186	0.745046	0.317214	0.193924
CBWD6	207.817	-0.518519	0.654474	-0.792268	0.428205	0.903604	yes		19.7403	22.327	8.07116	24.5318	26.6762	9.19244	12.9766	11.3537	11.7117	7.63382	21.0315
ENSG00000217702.3	2.79718	-0.85235	1.0759	-0.79222	0.428232	0.903604	no		0.381169	0.427184	0.704374	0.558012	1.04489	0.198989	0	0	0.975973	0.827795	0.545808
LINC01266	4.74048	-0.929942	1.17396	-0.79214	0.428279	0.903604	no		0.564325	0.8109	0.014891	0.241066	0.0376833	0.0470376	0	0.0208437	0.0597336	0.135517	0.0428943
TIRAP-AS1	9.88609	-0.470135	0.592771	-0.793114	0.427711	0.903604	no		4.38015	0.967628	3.67299	2.73133	2.28258	2.52722	0.384817	0.407938	2.17926	4.11588	2.70235
ENSG00000263089.1	5.74205	1.11189	1.40331	0.792335	0.428165	0.903604	no		0.0674429	0	0.141806	0	0.219358	0.0995394	0.0596405	0	0.218721	0.290274	0.149778
ENSG00000271793.2	5.4607	1.83408	2.31474	0.79235	0.428157	0.903604	no		0	0	0.198682	0.205085	0.102218	0	0	0	0.165802	0.233813	0
ENSG00000290391.1	12.389	1.43318	1.80637	0.793403	0.427543	0.903604	no		0.439175	0	7.53965	0	1.08516	2.16295	0	0	0.585671	15.6537	16.4183
ENSG00000291101.1	30.7015	1.22307	1.54243	0.792948	0.427808	0.903604	no		1.0467	0	7.51003	0	1.12621	5.51475	0.851746	0.017496	2.18867	11.1949	11.4041
HS3ST1	55.9212	0.758525	0.957831	0.79192	0.428408	0.903758	no		2.23016	0.21903	0.592112	0.372256	0.822734	3.07092	0.104359	0.935519	0.265458	0.611212	0.106735
TACC2	1218.5	-0.574861	0.726081	-0.791731	0.428518	0.903877	yes		107.791	6.95354	80.8957	7.19055	87.1113	42.3463	22.654	3.83759	66.9353	48.5722	37.4146
COL14A1	3.25953	-1.55431	1.96334	-0.791665	0.428556	0.903877	no		0.252147	0	0.0532596	0	0	0	0	0.00838142	0.0107702	0.0942269	0
LINC01410	2.46403	1.36105	1.71949	0.791541	0.428628	0.903931	no		0	0	0.161153	0	0.203603	0.169209	0.607374	0	0.176947	0.365893	0.918058
ELOA	815.031	-0.596887	0.754314	-0.791297	0.42877	0.903938	yes		23.7336	2.94968	23.9178	2.08784	22.5086	17.104	7.82524	0.60496	14.9682	17.5881	17.9081
UBE2D3	10953.7	-0.447431	0.565414	-0.791334	0.428749	0.903938	yes		328.762	407.518	319.877	368.381	324.035	277.579	285.538	343.623	261.753	254.651	257.895
TMCO4	4.06008	1.28057	1.61808	0.791413	0.428703	0.903938	no		0.429235	0	0	0	0.160298	0.318322	0	0.0220661	0.432985	0.7957	0.274034
ENSG00000271918.2	38.7865	-0.451313	0.570423	-0.791189	0.428834	0.903949	yes		2.15201	1.57366	2.15461	1.12122	1.5726	0.675235	2.59998	0.889185	2.47978	0.949427	2.56765
C2orf27A	128.587	0.424669	0.536788	0.79113	0.428868	0.903949	yes		2.43951	3.60212	3.46091	2.75202	3.8266	6.12938	5.47041	4.76568	4.40363	8.15749	5.55436
RNF121	786.722	-0.348545	0.440681	-0.790922	0.428989	0.904058	yes		30.0501	25.6837	31.492	21.3578	30.3638	26.8242	27.631	23.1354	25.6513	26.4561	22.59
LRRC26	168.507	-0.406393	0.513847	-0.790883	0.429013	0.904058	yes		22.6102	4.04557	12.4894	4.74467	19.0798	14.7399	12.8007	1.52096	17.0235	12.3766	14.7488
FAM110B	406.495	-0.30788	0.38946	-0.790531	0.429218	0.904301	yes		18.1472	5.25684	12.1567	3.36155	14.7617	17.8286	6.01205	3.81704	9.48016	16.6552	7.82214
ENSG00000272954.1	4.04695	-0.873176	1.10466	-0.790448	0.429266	0.904301	yes		1.18631	1.84378	1.43002	1.38897	0.985592	2.9865	0	1.06676	0	1.63456	1.14005
ENSG00000289028.2	9.68922	-0.479693	0.606808	-0.790517	0.429226	0.904301	no		0.714202	0.631439	0.897798	0.20401	0.831972	0.188847	0.226189	0.305122	0.898893	0.826114	0.632686
SLC25A13	3310.11	-0.303341	0.384206	-0.789527	0.429804	0.904377	yes		87.4131	69.7115	89.1063	79.9748	117.068	86.4589	77.6075	68.1601	70.0852	86.6179	89.3583
STK10	196.71	-0.670784	0.849179	-0.789921	0.429574	0.904377	no		9.55402	0.399755	5.94455	0.77485	9.45693	3.26498	1.45326	0.201602	6.43382	7.2913	4.43549
POLR2F	1382.19	-0.5121	0.648543	-0.789616	0.429752	0.904377	yes		147.92	209.972	135.842	229.763	110.678	135.314	156.381	165.129	119.036	107.716	128.614
OSBPL9	2211.21	-0.262595	0.332671	-0.789356	0.429904	0.904377	yes		74.3565	49.1897	72.9012	55.803	83.4514	63.5258	48.8946	43.6475	60.4232	62.4651	63.6813
MCEE	75.9668	0.474687	0.601349	0.78937	0.429896	0.904377	yes		5.98766	6.14025	8.35675	7.38591	9.30603	6.26197	4.60379	11.2522	7.63941	9.78026	7.5558
ITGA2	50.5374	0.561666	0.711497	0.789415	0.429869	0.904377	no		0.637501	0.0531552	0.493296	0.200404	0.574396	0.466666	0.379879	0.0428231	0.998025	1.08805	0.459151
HLA-DRB1	6.14562	-0.785098	0.993876	-0.789935	0.429566	0.904377	no		0.769648	0.834277	0.130947	0.38495	0.113664	0.953486	0.494754	0.311559	0.340206	0.462555	0.600275
VKORC1L1	3760.37	0.194476	0.246323	0.789517	0.42981	0.904377	yes		47.8743	24.5382	49.4985	34.1942	50.7134	56.6473	46.7491	27.5175	41.6026	64.867	68.0572
SGTB	1165.08	0.697048	0.882815	0.789574	0.429776	0.904377	yes		20.4426	1.31713	21.7045	3.51726	30.5199	26.5248	6.729	2.08697	25.5596	36.051	39.1085
SOX18	16.4796	-0.569203	0.720365	-0.790159	0.429435	0.904377	no		0.640276	0.77142	0.670772	0.314379	0.987948	0.954952	0.149223	0.0806078	0.474413	0.908118	1.45927
ENSG00000235007.3	4.9888	1.59882	2.0231	0.790281	0.429363	0.904377	no		0.447285	0	0	0	0	0.0918607	0	0.271771	0.532103	0	0.681909
LINC01801	67.2938	0.417041	0.528284	0.789426	0.429863	0.904377	yes		1.06772	1.01188	2.89686	1.48889	3.75556	3.6425	3.61493	0.619705	1.54709	4.87353	4.71289
ENSG00000290476.1	17.8161	-0.393459	0.498102	-0.789917	0.429576	0.904377	yes		2.50174	2.83048	2.52751	2.13255	2.89412	1.3279	0.946071	0.713834	1.54683	2.04831	2.30099
MBTPS1	1744.57	-0.111906	0.141803	-0.789163	0.430017	0.904517	yes		42.7418	14.7163	40.1372	18.1569	44.9579	37.1271	24.1967	15.2063	43.8088	43.3008	38.734
NAIF1	153.169	-0.242876	0.307851	-0.788938	0.430148	0.904695	yes		7.34645	2.3505	6.05506	3.52914	6.76908	4.58722	4.65489	2.68929	4.87407	4.60002	7.99586
ADGRB3	480.783	0.237169	0.300844	0.788344	0.430495	0.904744	yes		20.7242	9.05007	15.9907	9.86129	24.9055	27.5377	19.8091	9.44891	17.4553	30.7441	33.4417
DUSP2	174.977	0.408833	0.518486	0.788513	0.430397	0.904744	yes		5.9043	3.51272	7.62599	5.82628	3.28872	12.3153	11.4001	5.0248	5.68527	10.8663	12.1352
RGS12	1025.83	-0.407316	0.516665	-0.788357	0.430488	0.904744	yes		47.0687	10.3976	40.2908	8.2263	37.2223	33.7014	15.5682	5.50482	49.6137	49.3046	32.9774
STX18	681.027	0.167192	0.212011	0.788599	0.430347	0.904744	yes		27.0922	12.5219	26.8279	14.0714	26.742	23.5021	19.4124	15.3208	29.3037	35.807	31.355
ENSG00000272372.1	3.11489	1.11558	1.41491	0.788449	0.430434	0.904744	no		0.156397	0	0.274857	0	0.127416	0.0963925	0	0	0.36711	0.474371	0.532524
ENSG00000286039.3	12.2901	-0.519544	0.658873	-0.788534	0.430384	0.904744	no		0.648184	0.297014	1.06455	0.308154	0.618074	0.566697	0	0.127634	1.16865	0.623191	0.352174
ENSG00000289347.1	3.46827	1.19742	1.51865	0.788476	0.430418	0.904744	no		0.0375607	0	0.307993	0	0.122388	0.574622	0	0.416476	0.0818946	0.564628	0.303911
LGALS9	2.05184	1.183	1.50124	0.788015	0.430688	0.904873	no		0.156952	0	0	0.719844	0.217918	0.219731	0.190659	0	0.992453	0.116044	0.152236
ENSG00000223751.2	42.1314	-0.909552	1.15425	-0.788002	0.430696	0.904873	no		3.67329	0	5.48579	0.123276	1.03766	2.31681	0.955561	0.11063	1.51897	2.86594	2.32616
ENSG00000286864.1	2.01984	1.31798	1.67242	0.788065	0.430659	0.904873	no		0.0764407	0	0.134325	0	0.0415145	0.235546	0	0	0.358834	0.309114	0.0946345
NAV3	1857.48	-0.77263	0.981145	-0.787478	0.431002	0.90542	yes		54.0755	3.87032	53.3716	5.33177	62.7997	36.1793	14.799	0.971193	27.6863	33.2005	29.0654
TMSB4X	56851.1	-0.573956	0.729195	-0.787109	0.431218	0.905776	yes		5989.43	10990.2	12245.4	9396.39	5528.42	6250.04	11056.6	9422.9	5258.78	5018.44	7307.24
IRAK2	72.0519	0.424275	0.539177	0.786895	0.431343	0.905941	no		1.35012	0.211409	2.39659	0.683151	1.09348	2.67031	1.58728	0.858329	2.04253	2.06941	1.83535
ZNF280C	131.703	-0.436455	0.554876	-0.786581	0.431527	0.905952	no		3.89744	0.625319	3.84987	0.371486	3.53305	3.31107	1.15052	0.906624	1.88953	3.02111	2.84329
PAPSS1	5504.89	-0.455438	0.578894	-0.786738	0.431435	0.905952	yes		137.176	175.137	158.189	162.393	146.946	136.323	158.135	137.372	118.08	115.946	128.363
GLYCTK	51.7105	-0.463953	0.590006	-0.786353	0.431661	0.905952	yes		2.59247	2.0719	2.45848	2.32605	1.7096	0.851219	2.61835	2.08289	1.71358	1.35405	2.39768
C11orf80	667.625	0.527941	0.671275	0.786476	0.431589	0.905952	yes		16.6025	16.5486	23.3434	37.0514	23.2823	22.833	29.7766	34.9646	27.5774	21.3389	26.3386
DALRD3	1119.86	0.689946	0.877423	0.786332	0.431673	0.905952	yes		25.0656	40.9615	17.2105	65.2641	36.8494	26.5953	43.688	81.1304	40.0949	28.9641	30.1368
CHEK2	95.1094	0.672444	0.855125	0.786369	0.431651	0.905952	yes		4.25786	3.48895	3.65314	4.94536	6.64755	3.63742	8.40009	7.78985	3.573	2.02366	3.47906
USP51	75.0029	-0.459228	0.583815	-0.786598	0.431517	0.905952	no		1.8319	0.421033	1.98057	0.590778	1.47602	1.3091	0.930314	0.12474	1.94331	1.73122	1.45056
ZNF595	105.639	0.302324	0.384521	0.786236	0.431729	0.905974	yes		3.82282	1.15989	3.79092	2.11633	5.08577	4.61098	4.1126	1.074	4.78119	5.40477	4.82321
MYOCOS	14.2943	-0.971818	1.23624	-0.786108	0.431804	0.906032	no		1.88838	1.94972	0.774864	2.53287	1.12977	1.09965	0	1.82854	1.85648	0.355887	0.100296
THAP11	643.492	-0.460839	0.586327	-0.785976	0.431881	0.906098	yes		26.3931	27.3876	23.0397	20.2812	25.5741	16.3412	22.0426	23.2152	20.224	17.6006	18.9306
ENSG00000260899.1	5.8152	-0.831156	1.05794	-0.785633	0.432082	0.906422	no		0.671822	0.454461	1.18621	0.841152	0	0.711996	0	0.349781	0.339025	0.554678	0.627246
PPP1R1C	5194.61	-0.458657	0.583915	-0.785485	0.432169	0.90645	yes		357.205	330.414	367.952	316.243	343.234	251.244	250.026	277.79	258.583	232.576	244.557
NT5C1B	2.27253	-1.05174	1.33916	-0.785373	0.432235	0.90645	no		0.244888	0.151643	0.317956	0.0544295	0	0.391184	0.158473	0.0488397	0	0.331381	0.257419
CBR3-AS1	19.9169	0.67481	0.859135	0.785452	0.432188	0.90645	no		0.595089	0.244768	1.10918	4.65761	2.24644	1.15934	0	2.09408	2.2561	0.980344	1.1632
ARRDC3	3564.6	-0.19044	0.242515	-0.785272	0.432294	0.906477	yes		73.3332	34.6985	75.3036	33.3448	64.224	59.3737	64.594	34.0757	56.9233	71.0167	70.7626
ENSG00000269968.1	2.72632	-1.02274	1.30267	-0.785111	0.432388	0.906545	no		1.78109	1.50215	0.422716	1.61897	0.395989	0	0	0.413897	0.901021	1.44302	1.36294
ENSG00000287671.1	2.33176	1.35448	1.72532	0.785059	0.432419	0.906545	no		0.0160265	0	0.0930803	0.0427043	0.0405992	0	0	0.111771	0.0438653	0.212539	0
NUS1	1559.46	-0.151726	0.193322	-0.784833	0.432551	0.906652	yes		25.4059	13.3378	29.7415	13.5384	27.93	22.9469	17.2395	11.8991	22.9204	29.1636	28.7997
H1-10	5393.85	-0.382526	0.48741	-0.784813	0.432563	0.906652	yes		346.478	247.748	224.658	244.904	229.002	224.34	255.236	187.991	324.86	208.144	230.164
POLR3F	478.643	0.304075	0.387541	0.784627	0.432672	0.906783	yes		14.534	10.7554	13.5708	11.6142	17.0035	15.7052	12.2799	13.5868	19.3008	18.8908	18.8646
SORCS1	79.0857	0.866403	1.10483	0.784195	0.432925	0.907032	no		1.6383	0.0782036	1.11017	0.157515	1.58049	1.55616	0.200476	0.03534	1.59477	3.51538	0.24946
LYRM9	192.725	0.518617	0.661343	0.784188	0.43293	0.907032	yes		7.13059	10.4599	5.81861	11.2455	8.44875	6.31563	4.11692	12.7723	13.4763	12.6653	10.2424
WWP1-AS1	8.18949	-0.997377	1.27163	-0.78433	0.432847	0.907032	no		0.285819	0.0785306	0.528148	0	0.0870287	0.571602	0	0	0.141543	0.216772	0.281787
PEX5L	1069.09	-0.538342	0.68669	-0.783968	0.433059	0.907205	yes		38.7148	3.68678	28.6756	3.50139	25.7972	24.0134	7.95524	4.19819	13.3569	21.6078	26.1428
NVL	563.91	-0.19537	0.249241	-0.783862	0.433121	0.907237	yes		22.6166	9.01233	25.882	8.41161	24.0431	23.0205	11.5199	9.09076	20.0872	28.0473	25.2743
NARS2	1367.49	-0.361934	0.461783	-0.783776	0.433172	0.907246	yes		39.7273	35.5792	41.6017	33.5615	42.9009	33.3047	33.099	30.642	35.7455	34.0324	35.3487
PMEPA1	54.8819	-0.754241	0.962429	-0.783685	0.433225	0.907261	no		5.41583	0.193028	0.813141	1.11638	1.50432	0.355381	0.438094	0.883873	1.50917	0.533797	0.245829
HYOU1	6638.31	-0.308283	0.393583	-0.783275	0.433466	0.907571	yes		207.7	40.2885	191.663	45.9319	178.193	171.509	145.192	33.7267	134.469	162.695	191.954
ENSG00000289559.2	10.8362	0.563098	0.71889	0.783288	0.433458	0.907571	no		0.17976	0.315533	0.99215	0.149891	0.975564	0.445837	0.199829	0.452856	1.0519	1.21922	0.555801
ENSG00000286292.2	1.94157	1.07644	1.37524	0.782732	0.433785	0.908141	no		0.123797	0.111822	0	0	0	0.150066	0	0.216122	0.232942	0.244719	0.225348
ST3GAL6-AS1	4.30923	1.17006	1.49567	0.782301	0.434037	0.908573	no		0.160534	0.119238	0	0.376497	0.0232563	0.32778	0	0	0.0299864	1.63499	0.278014
RAE1	1374.01	-0.272309	0.348151	-0.782155	0.434123	0.908632	yes		53.7008	32.5217	54.8475	29.8214	41.7208	37.3602	42.3008	32.6419	45.8739	45.1626	43.7378
ZNF20	84.2616	0.338036	0.432258	0.782024	0.4342	0.908632	yes		3.54001	2.47411	6.40423	3.01935	4.8878	3.96531	4.48913	2.69156	5.31402	4.13488	4.04169
BSN-DT	18.6967	0.58407	0.746877	0.782016	0.434205	0.908632	no		0.380362	0.128589	0.969219	0.22794	0.870782	0.483343	0.306599	0.0552438	0.649826	1.84191	1.03124
TBCC	1144.63	-0.420952	0.538466	-0.781762	0.434355	0.90875	yes		54.627	55.0384	48.8047	47.0269	41.9406	42.5085	54.1152	42.8484	43.0582	43.5182	49.5442
CAMTA1-DT	5.03706	-0.713663	0.912812	-0.781829	0.434315	0.90875	yes		1.93471	3.00857	3.89761	0.431927	1.43094	0	0	1.93454	1.93292	3.11472	1.24338
MAP1LC3B	6255.08	-0.136004	0.174022	-0.781538	0.434486	0.908928	yes		301.634	125.778	265.84	108.926	230.734	246.086	167.006	95.7731	230.637	308.526	325.02
ARHGAP29	9.31574	1.0082	1.29041	0.781299	0.434627	0.909069	no		0.0340945	0	0.145899	0	0.166383	0.122922	0.0276215	0.0362397	0.309839	0.298165	0.231473
CCDC13-AS1	4.79311	-0.734848	0.940587	-0.781265	0.434647	0.909069	no		0.201066	0.111979	0.211845	0.361827	0.196484	0.111471	0	0.0360789	0.141528	0.243809	0.111917
CHMP4A	222.851	0.190571	0.243984	0.781079	0.434756	0.9092	yes		26.6108	7.71492	23.3555	13.3477	27.149	19.6548	17.0428	8.64233	29.7424	28.8255	27.5246
FYN	3462.3	-0.254454	0.325987	-0.780562	0.43506	0.909529	yes		252.714	62.8978	193.008	66.6057	213.202	204.357	140.257	46.0827	202.873	217.638	183.587
KDM4D	73.2347	0.307093	0.393365	0.780682	0.43499	0.909529	yes		1.46908	1.07372	1.97617	0.858035	1.8773	1.44791	2.40367	0.770099	3.4199	2.19374	2.41064
ENSG00000275437.1	6.03085	-0.930541	1.19224	-0.780495	0.435099	0.909529	no		0.283653	0.00974662	0.34984	0	0.222141	0.155084	0	0.00942192	0.129239	0.169595	0.175039
ENSG00000289291.1	17.8334	-0.547514	0.701394	-0.780607	0.435033	0.909529	no		1.59493	0.338837	1.81276	0.0796055	0.956119	1.38983	0.35268	0.379608	0.525269	1.75754	0.934382
SPATA3-AS1	2.78488	1.21719	1.55974	0.780377	0.435169	0.909577	no		0.0166865	0	0.038998	0.100052	0.0542857	0.0410575	0.147595	0	0.0782053	0.112248	0
PIK3C2B	2015.07	-0.616568	0.790211	-0.780257	0.435239	0.909627	yes		40.4506	2.27918	40.0888	3.06156	34.6073	26.6292	12.6232	1.2641	23.1113	28.0235	27.9938
ENSG00000251161.4	23.7045	-0.624683	0.8008	-0.780074	0.435348	0.909756	no		2.57012	0.30227	2.60556	0.108516	2.61865	2.2584	0.721425	0.194764	2.64978	0.768388	1.68585
SLC5A2	6.41679	0.868082	1.11294	0.779989	0.435397	0.909763	no		0.28615	0	0.165983	0	0.426527	0.36541	0.19757	0.138029	0.11457	0.559783	0.356666
MAPRE3	5304.48	0.205435	0.263458	0.779764	0.43553	0.909798	yes		212.126	114.58	194.035	175.059	262.26	240.032	208.19	126.849	277.401	229.992	255.015
ODF2L	695.614	0.379723	0.487042	0.77965	0.435597	0.909798	yes		24.4791	4.03501	21.841	10.0604	24.7302	24.6626	14.4968	5.24473	22.4344	31.7374	31.7706
ATPAF1	2706.43	-0.292638	0.375298	-0.779749	0.435538	0.909798	yes		81.3945	50.7968	51.1705	57.6676	75.2903	52.306	42.6255	50.2325	75.78	65.987	60.2135
SPACDR	12.3932	0.597262	0.76607	0.779644	0.435601	0.909798	no		1.15266	0.207152	1.84084	1.33819	1.76042	1.68647	0.326312	0.175821	2.19851	2.58308	1.42768
DAPK2	28.5917	0.488067	0.626805	0.778658	0.436181	0.90994	no		1.03902	0.811157	1.78591	1.03528	1.18405	1.99221	0.929684	0.930177	1.82907	1.55541	2.0578
YIPF1	1442.76	0.47211	0.606933	0.777862	0.43665	0.90994	yes		42.3312	53.3885	48.3215	63.4321	53.9161	56.6939	77.0962	81.8273	80.0196	67.4999	61.5018
TOX4	2330.96	-0.146575	0.188292	-0.778449	0.436304	0.90994	yes		81.842	63.2367	82.5353	62.7842	98.3724	89.7881	83.3351	58.5295	66.4678	88.8917	97.8131
TNNT1	64.072	0.642084	0.826106	0.777242	0.437016	0.90994	yes		9.21788	8.21378	4.83325	16.2471	13.3721	4.56155	1.76059	10.4254	18.4967	4.14654	5.45448
SLC5A5	2.14627	1.28717	1.65545	0.777533	0.436844	0.90994	no		0.0162092	0	0.0568207	0	0.0175771	0.0199408	0.143369	0	0.113949	0.0436133	0.100031
MIIP	675.832	-0.452911	0.581303	-0.779131	0.435903	0.90994	yes		44.5031	34.8631	35.325	37.8002	27.8048	23.6695	28.1038	27.9801	30.1443	24.6816	26.6771
AFF2	1372.29	-0.706629	0.909143	-0.777248	0.437013	0.90994	yes		22.4345	1.44181	28.3709	1.38701	13.0623	14.0325	8.70496	0.323328	11.0271	18.147	22.4544
PPP1R35	170.012	0.48993	0.629326	0.778499	0.436275	0.90994	yes		14.8381	9.17087	12.0029	22.2261	16.5626	11.9891	11.3253	18.8114	14.241	13.691	17.8195
ZNF589	202.596	-0.318634	0.40916	-0.778752	0.436126	0.90994	yes		8.38179	3.14186	7.93102	3.15684	6.65851	5.01839	2.10932	0.93229	9.1643	8.13984	6.33762
PGGT1B	289.312	0.359523	0.461996	0.778195	0.436454	0.90994	yes		5.47795	2.25277	6.28179	3.94241	4.88489	4.82715	3.31986	3.89361	5.27767	5.05474	7.04959
TIGD6	89.6642	-0.30994	0.397646	-0.779439	0.435721	0.90994	yes		4.03436	1.49713	3.44707	1.48518	2.19086	3.09988	3.63172	1.21701	4.30898	3.18199	4.72831
PCF11	589.312	-0.494993	0.635708	-0.778648	0.436187	0.90994	yes		18.3186	5.04269	19.1472	2.87979	18.5841	11.4144	5.94292	3.41543	11.8783	17.9395	14.9801
GSTM4	373.324	-0.367499	0.471958	-0.778668	0.436175	0.90994	yes		29.3598	17.87	20.171	18.0496	36.639	18.0342	13.0709	12.2177	33.5565	14.7812	19.7989
SSH3	6.58525	0.740968	0.951941	0.778376	0.436347	0.90994	no		0.363013	0.0431563	0.704974	0	0.264235	0.0745213	0	0.278804	0.151042	0.448228	0.87996
MAP3K11	674.066	-0.336818	0.432478	-0.77881	0.436091	0.90994	yes		26.8098	5.22552	18.8983	6.36201	21.9335	15.1847	10.433	2.93903	21.8788	14.7039	18.2055
HEG1	153.378	-0.715983	0.919581	-0.778597	0.436217	0.90994	no		2.87813	0.259454	3.44965	0.0788572	0.688941	1.1722	0.976307	0.0290815	1.19259	2.27073	2.75072
ORAI3	89.834	-0.492375	0.633173	-0.777632	0.436786	0.90994	yes		5.1239	0.518528	8.13514	2.47156	3.89173	2.73954	3.35369	1.40718	4.69347	2.58865	2.57139
EFCAB13	10.658	0.72858	0.937196	0.777404	0.43692	0.90994	no		0.678603	0	1.19438	0.0628131	0.376195	0.885414	0	1.63639	0.734801	1.39215	2.9577
C3orf80	9.84766	-0.837394	1.07655	-0.777852	0.436656	0.90994	no		0.128292	0.581945	0.0741151	0.113968	0.274585	0.210529	0	0.226402	0.350864	0.201451	0.184867
ZNF875	882.089	0.190232	0.24427	0.778778	0.43611	0.90994	yes		49.2114	16.3873	50.5801	20.4063	51.6428	48.5596	43.3304	22.1671	56.0608	62.6557	68.1617
GTF2F2	757.521	0.353313	0.454031	0.778169	0.43647	0.90994	yes		24.8064	14.921	23.6886	18.9054	25.5213	17.2525	14.3477	25.0672	34.5327	25.0398	26.4093
ZP3	13.6553	0.728979	0.935662	0.779105	0.435918	0.90994	no		3.0068	1.01246	0.0559457	2.34172	1.59076	0.61149	1.43937	0.808392	1.63457	0.286796	0.615546
UBL5	3062.92	-0.487986	0.627159	-0.778091	0.436516	0.90994	yes		845.778	1324.95	1012.42	1224.43	946.099	825.979	1057.23	934.715	981.37	774.182	953.729
LINC03007	2.65298	1.14535	1.47261	0.777771	0.436704	0.90994	no		0.0423234	0	0.336784	0	0.182138	0.0521851	0.168087	0.177182	0.10168	0.0830417	0.0524267
GLIPR1-AS1	2.97605	-0.944661	1.21487	-0.777583	0.436815	0.90994	no		0.572935	0.027272	0.258328	0.117487	0.0957831	0.217397	0	0	0.362208	0.23775	0.0546058
TAF15	1548.18	-0.530824	0.682177	-0.778132	0.436491	0.90994	yes		106.482	13.1154	105.559	11.0659	92.8177	67.2741	35.2546	4.72953	85.9249	70.3119	72.6374
ENSG00000272218.1	3.52163	-1.49345	1.92148	-0.777237	0.437019	0.90994	no		2.64056	2.73626	0	0.392618	2.27485	0	0	0.35183	3.51111	0	0
ENSG00000289198.1	3.988	0.984576	1.26568	0.777902	0.436627	0.90994	no		0.297984	0	0.174778	0.132404	0.269955	0.245101	0.440359	0	0.0583339	0.804149	0.55424
ENSG00000290808.1	6.74595	0.830246	1.06708	0.778055	0.436536	0.90994	no		0.871199	0.0751517	0.339269	0	1.07975	0.428092	0	0.627397	0.623565	0.629055	0.653656
SNX14	2363.18	0.35562	0.457831	0.776751	0.437306	0.91015	yes		38.8388	30.3511	37.894	47.9623	49.363	45.0778	41.9699	43.1931	40.8201	49.9056	55.1713
FAM81B	4.43831	-1.10681	1.42485	-0.776787	0.437284	0.91015	no		0.110463	0.523829	0.60919	0	0.0462017	0.439463	1.47553	0	0.403457	0.480954	0.746828
CNOT11	1131.4	-0.334122	0.430057	-0.776924	0.437204	0.91015	yes		36.121	28.7794	34.5273	25.7228	32.49	27.5366	25.9062	23.3857	32.3687	31.5061	36.2917
GNG3	7393.09	0.266556	0.343141	0.776812	0.43727	0.91015	yes		818.252	424.751	518.262	653.282	786.23	882.763	872.838	501.887	760.248	951.257	1006.91
BRD1	878.844	-0.415874	0.535697	-0.776323	0.437559	0.910191	yes		28.0516	4.6535	20.4685	3.22613	20.4097	17.3319	10.2679	2.26953	20.0149	21.3827	18.6283
RPL7L1	1422.68	0.526139	0.677607	0.776467	0.437474	0.910191	yes		36.2054	6.50797	46.514	10.2458	51.0319	38.5433	17.1377	6.02513	53.1276	63.4126	63.081
MIOS	759.243	-0.275293	0.354544	-0.77647	0.437471	0.910191	yes		27.1971	20.0425	23.6499	16.2742	23.5387	20.8328	22.2448	17.7284	14.9803	21.8125	24.1982
MYO5B	75.0455	0.870911	1.12179	0.776356	0.437539	0.910191	no		0.772597	0.0627764	1.81849	0.250823	1.84543	0.881407	1.00031	0	2.11198	2.16699	2.44625
ZNF165	22.6007	0.494071	0.636234	0.776555	0.437421	0.910191	no		1.00297	0.157796	1.19228	0.200578	0.969171	1.38322	0.705796	0.243538	1.66383	2.02282	0.961878
JRKL	300.886	0.278285	0.358533	0.776177	0.437644	0.910192	yes		7.73068	2.21051	8.22248	2.44366	9.85354	8.10069	7.73756	2.54169	7.47232	10.5031	12.5873
PCDHA2	779.831	-0.443817	0.571809	-0.776164	0.437652	0.910192	yes		17.8266	3.74961	21.8213	3.87228	20.2934	12.2904	9.81736	2.33883	16.429	10.7754	17.5209
FAM86B3P	14.4376	-0.512854	0.66086	-0.776041	0.437725	0.910246	no		0.907213	0.228113	2.09815	0.156608	1.39498	0.783553	0.164324	0.543663	1.45726	1.58033	0.260299
KCNB2	461.339	0.573067	0.738633	0.775848	0.437839	0.910386	yes		11.5791	1.20162	8.93456	1.60496	17.1565	14.8557	5.70476	0.864222	13.9483	19.5075	14.4053
MLLT10	455.109	-0.224627	0.289573	-0.77572	0.437914	0.910446	yes		14.8173	16.4712	14.3474	18.397	19.0555	12.6896	11.2944	16.6365	12.3327	16.1756	16.9437
LPP	420.582	0.747745	0.964152	0.775547	0.438016	0.910561	no		4.12295	0.0856494	4.38935	0.134383	2.88966	3.46463	5.33368	0.0666032	1.54372	6.24517	6.19535
PLA2G3	85.9911	-0.857898	1.10643	-0.775371	0.43812	0.910681	no		7.05375	0.715296	1.37932	4.80761	2.78518	0.65477	0.613982	2.3232	0.81332	0.466986	0.342862
EIF2B4	849.528	-0.378687	0.488448	-0.775288	0.43817	0.910686	yes		37.4008	41.7313	36.3679	36.1431	38.2628	33.9875	38.25	28.973	36.7518	30.3127	43.6598
LAT2	2.54701	-1.02144	1.31819	-0.774881	0.43841	0.910818	no		0.376126	0	0.322067	0.108836	0.16341	0.0927154	0	0	0.088278	0.185303	0.437434
RICTOR	865.899	-0.436351	0.563247	-0.774707	0.438513	0.910818	yes		12.1821	2.07345	11.3199	1.73787	11.3366	11.3122	4.97608	1.8565	6.99831	11.1569	9.43223
LINC02245	57.323	0.351322	0.453325	0.774988	0.438347	0.910818	yes		6.66983	5.56385	6.84819	5.76279	7.24707	7.01428	9.14786	7.37304	10.9313	7.96818	11.7775
TMED7-TICAM2	101.306	0.355271	0.458586	0.774711	0.43851	0.910818	yes		1.95717	0.972062	2.9513	1.99119	2.30232	3.65022	2.46459	1.409	1.2323	3.76884	3.97829
ENSG00000278600.1	72.8521	-0.460482	0.594277	-0.774861	0.438422	0.910818	no		3.26952	0.819068	5.75364	0.612144	2.05274	3.12762	2.03309	0.306992	3.29517	4.00252	3.44023
ENSG00000289216.1	2.50025	1.29241	1.6679	0.774872	0.438415	0.910818	no		0.63394	0	1.53135	1.4853	0.351554	0	0	0	1.89915	4.37367	1.62857
SIL1	565.592	0.338834	0.437441	0.774582	0.438587	0.910875	yes		19.8765	15.75	17.1476	21.568	21.1798	18.7819	25.8019	18.7392	32.7481	22.9081	27.1667
ERVK3-1	1453.12	-0.34399	0.44425	-0.774317	0.438744	0.911098	yes		76.969	69.6391	74.6538	60.6491	61.9973	73.8522	49.4818	51.7919	69.7576	71.1981	67.4825
MMP16	1455.34	-0.681433	0.88017	-0.774205	0.438809	0.911098	yes		16.0568	1.58344	19.5845	2.41983	11.639	17.8172	5.0193	0.536433	6.59809	18.1061	10.1545
ARSL	41.3794	0.336642	0.434846	0.774164	0.438834	0.911098	yes		2.28308	0.710833	1.31856	2.41321	3.05319	3.31099	2.12741	1.2348	2.75149	2.56048	2.48002
PCDHGA6	14.5809	-0.827536	1.06907	-0.774073	0.438888	0.911113	no		0.706616	0.0404362	0.232983	0.0297751	0.57909	0.281744	0	0.00602078	0.184701	0.296864	0.328686
KCNIP2	258.631	-0.542909	0.701599	-0.773816	0.439039	0.911137	yes		16.1247	7.34477	7.08568	10.8272	25.0296	3.84328	6.46788	5.20241	14.287	5.12907	5.63763
RAD17	780.609	-0.180993	0.233875	-0.773885	0.438999	0.911137	yes		33.6777	19.5457	28.4583	21.483	36.4227	24.5147	27.1565	16.1801	24.7381	29.5788	25.8931
IQSEC3-AS1	2.88583	1.21804	1.57378	0.773958	0.438956	0.911137	no		0.531873	0	0.0784201	0	0.360889	0.163863	0	0	0.704443	0.449871	0.907245
KLHL22	791.321	0.289292	0.374304	0.77288	0.439593	0.911159	yes		24.4563	16.2754	28.1402	23.7456	29.4429	26.4532	23.6085	19.3554	30.7325	33.2281	32.3027
LPCAT3	454.598	-0.508003	0.657292	-0.772874	0.439597	0.911159	yes		20.2936	11.0901	17.5759	20.812	15.0387	12.1824	11.8626	13.2078	10.9709	13.9326	9.19264
FIGNL1	238.704	-0.19277	0.249374	-0.773017	0.439513	0.911159	yes		10.5364	3.38361	6.18427	4.44565	8.14524	5.50299	4.15086	3.45386	8.67989	7.34986	7.91592
PPM1B	1798.12	-0.245726	0.317851	-0.773084	0.439472	0.911159	yes		53.3226	36.2903	50.7969	38.4159	55.5066	45.3838	41.8773	28.5487	37.0059	50.6679	57.8863
GMPS	969.973	-0.156162	0.20206	-0.772853	0.439609	0.911159	yes		18.4366	16.9187	18.6117	13.3419	19.1061	13.8822	11.7972	15.8263	20.3212	15.7178	15.3016
RAB24	504.127	0.452163	0.584542	0.773535	0.439206	0.911159	yes		18.6654	19.7062	21.0259	25.3744	28.5365	17.0944	21.0268	31.7603	34.4459	23.7866	24.1418
ALCAM	9579.99	0.441009	0.570319	0.773268	0.439364	0.911159	yes		120.195	44.6043	185.977	39.3314	204.344	241.595	144.732	20.3943	260.167	235.072	258.582
TMEM52	30.5057	0.658776	0.851857	0.773341	0.439321	0.911159	yes		2.05223	1.67677	1.48765	4.83474	1.83306	0.975396	2.69838	3.63215	5.41005	3.41678	1.75948
ZDHHC17	2113.18	-0.188718	0.244179	-0.772866	0.439602	0.911159	yes		40.8839	17.8437	53.8483	20.8144	54.969	39.131	35.4213	12.1457	38.0301	47.7343	51.5528
PCBP2	9270.71	-0.280246	0.362533	-0.773024	0.439508	0.911159	yes		523.44	322.766	459.009	342.9	586.992	400.8	428.161	268.994	572.634	356.71	386.29
ENSG00000257294.2	2.11715	1.43448	1.85403	0.773708	0.439103	0.911159	no		0.220124	0	0.172628	0.244594	0	0.0907169	0	0.482856	0.0863368	0	0.182566
ENSG00000290051.1	7.23559	-0.634912	0.821163	-0.773187	0.439412	0.911159	no		1.10402	0.30782	1.36596	0.184001	0.751225	0.426384	0.306346	0	0.649311	1.28201	1.02948
CDIPT	4270.93	0.41067	0.531656	0.772435	0.439857	0.911188	yes		143.707	129.764	123.621	182.896	156.491	171.877	164.177	194.455	179.801	174.444	204.398
COG1	844.791	-0.209449	0.271133	-0.772496	0.439821	0.911188	yes		32.5077	11.4666	28.9185	9.14269	34.1764	28.6616	22.476	7.44996	26.9789	28.872	29.6437
CCDC14	263.858	0.499965	0.647246	0.772449	0.439849	0.911188	yes		10.0711	2.35077	9.57562	1.88373	6.91396	7.02885	3.03193	4.449	10.6132	16.4318	14.4459
SLC29A3	128.043	-0.213779	0.276759	-0.77244	0.439854	0.911188	yes		5.87997	2.06255	5.59805	2.17671	5.0111	5.10321	2.85176	1.8751	6.09247	5.65012	3.71738
KCNQ1OT1	91.0558	0.499945	0.647202	0.772471	0.439835	0.911188	no		0.0803417	0.0110396	0.0999548	0.011536	0.0837963	0.0614155	0.063093	0.0149422	0.0766114	0.200687	0.109945
ENSG00000219410.6	42.361	1.21884	1.57809	0.772351	0.439906	0.911194	no		1.13293e-09	0.777247	2.43839	0.264062	3.51878	4.44434	0	0	6.24536	4.66371	3.51788
LCA5	109.402	0.563636	0.730035	0.772067	0.440075	0.911447	no		2.29397	0.226063	1.81166	0.310681	2.88733	2.5634	1.23724	0.173323	2.49507	3.37419	3.59258
ENSG00000260271.4	3.06256	1.0908	1.41317	0.771884	0.440183	0.911574	no		0.125146	0	0.182403	0	0.169766	0.0686293	0.123338	0	0.13892	0.257303	0.437125
ENTPD3-AS1	13.886	0.480237	0.622231	0.7718	0.440233	0.911582	no		1.87164	0.353	1.16794	0.111345	0.181365	1.26149	0.369823	1.08678	0.902334	2.54288	3.02135
TSPAN6	411.852	-0.435316	0.564864	-0.770656	0.440911	0.911609	yes		13.07	13.7161	9.44969	9.31164	10.4885	10.0857	6.19749	10.8715	11.611	12.6582	8.12036
PORCN	569.509	0.531209	0.689072	0.770904	0.440764	0.911609	yes		16.7732	18.638	13.8594	25.4739	23.8137	13.5709	15.3224	32.8543	22.2047	15.42	20.575
UAP1	646.841	0.32508	0.421345	0.77153	0.440393	0.911609	yes		11.8751	7.84132	9.60664	9.84598	13.9876	11.6577	12.9082	15.4207	15.6657	13.1767	13.8271
MORC2	1507.89	-0.589119	0.764297	-0.770799	0.440826	0.911609	yes		55.2492	5.67405	47.9842	4.91274	43.2591	33.29	18.6622	1.46619	39.6727	28.9564	35.5498
PLPP2	150.662	1.10804	1.43797	0.770558	0.440969	0.911609	yes		9.49441	4.74446	0.382838	15.4309	6.27747	1.39047	1.1903	19.4684	11.3737	0.213569	0.490034
TMED3	2386.63	0.436822	0.566612	0.770937	0.440745	0.911609	yes		86.2908	93.7069	73.1572	127.211	89.2723	106.419	105.389	140.912	125.944	111.971	107.991
GXYLT2	9.64297	-0.622808	0.808413	-0.770408	0.441058	0.911609	no		0.161683	0.306884	1.05408	0.286567	0.728266	0.243142	0.0794584	0.0214825	0.262203	0.336736	0.332676
UCP3	7.51502	-1.23512	1.60126	-0.771344	0.440503	0.911609	no		1.87998	0	0.549595	0	0.566752	0.998394	0	0	0.21248	0.740809	0.298224
PNMA8A	3651.23	0.152741	0.198104	0.771016	0.440698	0.911609	yes		87.6746	35.5273	81.6577	63.3151	116.26	68.6884	59.0287	39.5892	97.2722	102.657	116.102
ZBTB37	801.858	0.715968	0.929518	0.770257	0.441147	0.911609	no		5.53421	0.278144	5.4724	0.845044	6.97644	6.09738	3.98514	0.241776	5.23399	9.40698	9.58191
TMEM116	150.993	0.486268	0.630687	0.771013	0.440699	0.911609	yes		7.90617	7.99741	5.82204	8.50058	7.42871	5.35676	4.10971	15.0128	9.31455	9.39984	10.1833
MFSD2B	5.41489	0.823359	1.0689	0.770287	0.44113	0.911609	no		0.0598867	0.197611	0.161379	0	0.180216	0.231914	1.04112	0.128621	0.161768	1.10823	0.515892
EMP2	4.14215	-1.3649	1.77018	-0.771052	0.440676	0.911609	no		0.702285	0.0693834	0.0131015	0.0224213	0.0121611	0	0	0.488205	0	0.0153802	0
ENSG00000223393.2	9.17093	-0.692071	0.898557	-0.770203	0.441179	0.911609	no		0.688421	0.35399	0.502549	0.119144	0.370679	0.689715	0.445402	0	0.236047	0.833844	0.840834
ENSG00000261071.2	20.4446	-0.782807	1.01462	-0.771525	0.440396	0.911609	no		0.866238	1.81707	2.88259	0.712392	0.97464	1.3148	2.1001	1.5802	1.43117	0.956515	0
ENSG00000261292.2	2.08778	1.80673	2.34231	0.771346	0.440502	0.911609	no		0.136432	0	0	0	0.133442	0	0.157121	0	0.249981	0.392286	0
ENSG00000261324.2	65.1241	1.14064	1.48036	0.770513	0.440995	0.911609	no		0.945189	0.0324747	0.968807	0	0.748507	1.64	0.324978	0	0.701072	3.50215	2.27955
ENSG00000262410.1	6.91553	0.56274	0.730214	0.770651	0.440914	0.911609	no		0.827336	0.512728	1.63341	0.551958	1.35828	1.71378	0	0.247642	1.79318	2.25038	3.11462
ENSG00000264982.1	1.91341	-2.39965	3.11445	-0.770489	0.44101	0.911609	no		0	0	0.414766	0	1.55264	0	1.0586	0	0	0	1.16388e-05
FCGR1BP	2.62045	-1.0273	1.33331	-0.770484	0.441013	0.911609	no		0.1224	0	0.26914	0.239893	0.192742	0.33448	0	0	0.0478908	0.124272	0.0863168
FBXO43	3.05094	0.994029	1.29075	0.770119	0.441229	0.911616	no		0.057583	0.0279928	0.0264591	0.127881	0.0245482	0.167108	0	0	0.185664	0.121504	0.0948014
ENSG00000272583.2	88.3876	-0.314583	0.408619	-0.76987	0.441377	0.911825	yes		6.57153	4.39311	7.10567	2.60199	4.56275	6.83264	6.97441	3.94337	4.93168	5.90063	6.63534
IGSF22	11.0865	0.663434	0.862223	0.769446	0.441629	0.912248	no		1.22794	0.253967	1.7102	0.410158	1.80154	1.5914	1.83362	0.367812	1.95517	3.43867	3.59437
ENSG00000272054.1	4.83241	-1.0318	1.34113	-0.76935	0.441685	0.912269	no		0.199626	0	0.322851	0	0.166175	0.132015	0	0.00916631	0.0718807	0.144189	0.132374
DNAJC30	501.261	-0.328771	0.427527	-0.769008	0.441889	0.912399	yes		13.1476	12.5664	14.319	12.0535	13.7568	13.6758	12.4962	9.33951	12.4301	13.9681	14.2462
ZNF286A	1373.93	-0.449459	0.584416	-0.769075	0.441849	0.912399	yes		92.173	22.1999	69.773	27.3834	103.62	55.411	35.9024	27.3479	64.5406	73.0847	73.135
ENSG00000285704.1	2.89471	1.25283	1.62913	0.769018	0.441882	0.912399	no		0.119118	0	0.349741	0	0.19439	0.514829	0	0	0.140016	0.72391	0.813485
BCCIP	1146.4	-0.264446	0.344001	-0.768735	0.442051	0.912441	yes		69.6931	24.3222	63.0777	24.5164	76.2815	46.0369	32.116	15.5754	67.798	60.0824	57.4424
PHTF1	643.904	-0.234092	0.304485	-0.768811	0.442005	0.912441	yes		19.1792	13.7166	19.4408	15.8955	23.8761	17.9098	21.5885	8.58385	14.9063	23.4248	22.058
DNAJC15	730.795	-0.277726	0.361493	-0.768273	0.442325	0.912441	yes		8.96185	8.32813	6.27908	10.8473	9.96471	8.891	11.0674	7.3302	6.2388	10.9917	9.25045
CAP1	5759.57	-0.22103	0.2877	-0.768266	0.442329	0.912441	yes		181.76	119.331	201.779	143.316	211.602	194.083	171.335	99.6774	150.76	175.217	201.4
ANO3	457.565	0.489224	0.636776	0.768283	0.442319	0.912441	yes		7.0287	1.55328	8.84472	0.951514	11.1268	7.57369	4.7286	1.66472	4.0874	13.6801	12.6501
MSI2	1270.51	-0.414318	0.539212	-0.768376	0.442264	0.912441	yes		37.9764	9.29511	39.1104	13.172	51.3023	26.3598	14.8461	4.34423	31.1748	33.6971	39.6954
POLR1D	1950.17	0.380676	0.495331	0.768528	0.442173	0.912441	yes		110.205	110.458	108.926	150.361	144.175	96.3176	134.097	229.767	168.8	113.807	136.587
TRIM33	1494.72	-0.483076	0.628473	-0.768651	0.442101	0.912441	yes		26.2908	4.32355	27.013	3.4875	27.4028	22.2011	12.307	1.65255	17.5999	23.8213	21.8521
ENSG00000270039.1	51.1899	0.267929	0.348674	0.768422	0.442236	0.912441	yes		10.5304	4.38639	12.1212	6.36989	11.37	6.96857	11.765	5.81366	15.5961	15.4737	10.7762
KLHDC4	773.622	0.335283	0.436466	0.768178	0.442382	0.912453	yes		40.7275	8.39986	33.6749	11.6302	43.6113	34.0146	21.4823	9.48785	52.8822	49.5555	37.441
SLC26A2	440.478	0.399742	0.520689	0.767717	0.442655	0.912825	yes		5.30697	1.18291	4.14817	1.45312	5.22573	5.60274	2.98765	0.745813	5.03818	7.50191	6.67581
ZNF627	1433.12	-0.468712	0.610468	-0.767792	0.442611	0.912825	yes		29.5891	38.4198	36.8588	31.9254	29.5434	28.3656	41.6588	32.6018	22.3786	27.1845	27.038
ENSG00000261114.1	2.07532	-1.31775	1.71687	-0.767529	0.442767	0.912958	no		0.12049	0.522627	0	0.0803754	0.131701	1.49558	0	0	0.142271	0.327217	0.301697
ENSG00000264015.2	7.10663	0.912543	1.18913	0.767401	0.442843	0.913019	no		0.913618	0	0.215384	1.40131	0.199278	0.905068	1.62505	0.655994	0.215299	0.866164	0.341801
ZNF391	271.945	-0.269413	0.351276	-0.766954	0.443109	0.913154	yes		6.52387	2.17264	8.36623	2.5067	9.6323	7.53534	3.86373	2.32237	6.30164	9.08146	10.4359
RABGGTB	4926.65	0.682683	0.890188	0.766898	0.443142	0.913154	yes		103.462	233.426	139.379	305.283	178.699	155.731	235.649	491.617	181.011	175.13	166.2
BDH1	447.268	0.228614	0.298032	0.767078	0.443035	0.913154	yes		22.9964	6.43645	14.4955	17.3244	22.4641	15.5384	12.9594	11.5725	18.6566	23.2848	22.6209
PHOX2A	26.9569	0.713445	0.929962	0.767176	0.442977	0.913154	no		0.55965	0.579802	0.658614	0.693011	0.447825	5.04419	1.16219	0.156911	0.470613	4.04175	1.34559
LINC00951	51.3121	0.84029	1.09561	0.766962	0.443104	0.913154	no		0.855112	0.00814309	2.25418	0.0649468	0.418026	1.23522	0.619866	0.166362	1.95227	1.98023	1.8605
ENSG00000288658.2	384.183	0.293728	0.383084	0.766748	0.443231	0.913242	yes		5.31033	1.34091	4.42237	2.54201	5.01243	6.07973	4.9006	1.39452	3.35118	8.0589	7.89495
PCNX1	1295.8	0.519366	0.67786	0.766185	0.443566	0.913354	yes		12.7643	0.807919	10.7268	2.3159	15.3466	11.5061	6.82863	1.3904	10.3141	16.6105	15.6067
GTPBP10	548.625	0.190654	0.248754	0.766434	0.443418	0.913354	yes		16.1752	17.2244	16.2361	17.6014	19.3915	16.4203	17.5904	26.6793	17.0638	18.4447	18.7312
PTGIS	250.607	0.421779	0.550315	0.766431	0.44342	0.913354	yes		7.50497	1.21606	4.01991	1.45644	8.04466	7.72362	4.84395	2.70307	8.51675	6.4332	8.00568
EGLN3	13.5493	0.522616	0.682015	0.766282	0.443508	0.913354	no		0.383281	0.866341	0.386513	0.360162	1.29814	0.907316	0.195822	0.415922	1.248	2.83557	0.53673
ARRB2	1542.61	0.213214	0.278262	0.766233	0.443538	0.913354	yes		78.8256	43.0704	67.9691	54.2292	76.3836	77.297	67.0439	47.7886	95.0747	82.9849	87.8896
BAALC	3899.23	-0.476442	0.621705	-0.766347	0.44347	0.913354	yes		73.4993	81.0308	161.012	104.774	71.7726	91.5904	92.8748	93.2419	54.1274	74.1798	71.3833
PIDD1	74.71	-0.303618	0.396408	-0.765924	0.443722	0.913557	yes		4.07398	5.41139	6.01907	6.04388	2.18525	2.80866	1.3482	4.20475	2.68287	4.47645	3.26271
ENSG00000286177.1	2.44379	-1.20989	1.57977	-0.765862	0.443758	0.913557	no		0.103463	0.11505	0.0485027	0	0.0224647	0.101272	0	0	0	0.167004	0.102838
ZFP64	596.897	-0.313611	0.409849	-0.765187	0.44416	0.914288	yes		22.8832	5.2573	20.571	6.21684	20.7351	22.6068	11.3122	3.5564	17.5663	21.0191	20.4342
LINC00494	1.8495	1.27497	1.66676	0.764935	0.44431	0.914501	no		0	0	0.164002	0	0.0308617	0.0945523	0	0.116254	0.404006	0.127375	0.0326039
NKIRAS2	3006.43	-0.258052	0.337388	-0.764853	0.444359	0.914504	yes		99.3108	77.2014	104.749	77.3371	107.254	103.04	96.4502	62.5074	90.4271	99.7642	102.908
ENSG00000286418.1	5.67234	0.93014	1.21625	0.764763	0.444413	0.914518	no		0.0165444	0	0.28999	0.0549973	0.231778	0.131503	0	0.118703	0.064207	0.431435	0.264131
CTNS-AS1	3.46316	1.13817	1.48849	0.764647	0.444482	0.914565	no		0.694729	0	0.204629	0	0.47338	0.214991	0.386045	0	0.511441	0.352703	2.05646
CTSA	553.677	-0.223839	0.292898	-0.764221	0.444736	0.914592	yes		23.1302	14.4876	23.9152	15.4175	20.4609	25.6897	17.1923	12.6838	17.6877	25.2458	19.6717
PKN2	242.277	-0.395929	0.518181	-0.764074	0.444823	0.914592	yes		5.88837	1.11404	6.14235	1.30316	6.14695	4.40802	1.94205	1.53882	4.21877	5.48472	4.82112
ZNF268	427.173	-0.529494	0.692773	-0.764311	0.444682	0.914592	yes		14.6803	3.95149	16.013	2.27799	10.8276	8.1404	5.22532	2.05574	8.6975	12.9809	12.5091
ETNK2	3378.53	0.583348	0.763402	0.764143	0.444782	0.914592	yes		59.3617	73.1105	51.5069	133.203	70.0929	68.3208	112.497	132.473	77.3269	64.3142	74.0819
PLCH2	52.8305	0.929481	1.21634	0.764159	0.444772	0.914592	no		1.29756	0	0.76224	0.0205157	0.888975	1.21514	0.782499	0.0932392	2.09871	1.6822	1.27649
PCLO	4359.35	1.00162	1.31032	0.764407	0.444625	0.914592	no		29.07	0.132553	30.8508	0.209414	40.4355	39.2754	11.0612	0.535907	29.8719	84.702	56.5374
MRTFA	1916.75	-0.483939	0.633306	-0.764148	0.444779	0.914592	yes		82.0538	9.42084	83.4135	14.9957	65.8238	75.4912	43.5964	9.88475	52.0095	52.3551	59.6718
TUBGCP6	495.702	0.31947	0.418204	0.76391	0.444921	0.914602	yes		7.02157	1.77133	8.0893	2.94717	9.11842	6.93544	4.66322	1.55639	9.84041	11.7015	13.9239
FABP6	443.574	-0.479835	0.628115	-0.763929	0.44491	0.914602	yes		51.2166	66.9572	49.3186	50.548	30.6064	47.6309	74.7169	46.4181	32.9004	59.8909	60.5822
GSK3B	7842.07	-0.485589	0.63586	-0.763672	0.445062	0.914658	yes		157.535	20.5607	134.427	20.9873	145.868	108.518	49.8995	9.23456	88.2063	115.385	113.762
NCKAP5L	2149.8	-0.540404	0.70768	-0.763628	0.445089	0.914658	yes		65.9628	5.73668	56.7756	6.83243	57.7375	43.976	25.486	2.71311	44.2769	41.364	43.6494
WWOX	458.627	-0.3089	0.404499	-0.76366	0.44507	0.914658	yes		37.2886	11.8099	32.4387	21.0788	30.2586	34.8849	15.6794	7.45496	24.4154	33.7346	29.2033
SNRNP40	685.753	-0.393219	0.514995	-0.763539	0.445142	0.91467	yes		32.298	32.0922	33.312	29.5207	27.2721	30.6932	34.6107	26.3712	27.8177	28.3878	30.5344
ZSWIM8-AS1	2.38091	1.23608	1.61909	0.763445	0.445198	0.91469	no		0	0.0642297	0.273318	0	0.0518675	0	0	0	0.412139	0.35809	0.529178
RBM8A	3779.43	-0.23021	0.30158	-0.763345	0.445258	0.914716	yes		196.938	96.657	188.72	104.132	189.367	163.41	130.581	76.4085	167.163	187.124	180.293
GNS	3169.86	0.188968	0.247593	0.763221	0.445331	0.91473	yes		46.5923	25.9567	46.4626	37.5977	58.1804	58.2814	61.1329	32.1445	48.2673	60.2541	68.7312
ZNF19	75.8163	0.281016	0.368218	0.763176	0.445358	0.91473	yes		2.04053	2.50294	3.29338	1.37952	4.06946	3.54081	2.31545	2.21605	3.24829	4.87844	3.49662
ATF7IP	2831.37	-0.532659	0.698092	-0.763021	0.445451	0.914825	yes		44.8204	5.32561	44.7981	7.23465	52.5285	40.4815	22.4337	2.22374	30.0026	43.4623	37.753
PAFAH1B2	7419.05	-0.352223	0.461812	-0.762699	0.445643	0.915123	yes		116.196	105.923	124.21	111.786	122.376	123.793	114.051	87.734	107.846	101.667	104.992
ENSG00000257379.1	13.8727	1.03153	1.35286	0.762478	0.445775	0.915297	no		1.28961	0	0.370305	0.306235	1.60788	0.635895	0	0	1.70074	1.37983	1.78753
ZMPSTE24-DT	353.869	-0.382773	0.502081	-0.762372	0.445838	0.915331	yes		15.8743	16.4753	18.6445	13.7577	12.5292	12.6274	11.2584	12.4864	18.7226	15.1272	13.5552
DNM2	1432.53	-0.325646	0.427252	-0.762187	0.445949	0.915462	yes		50.1473	10.2471	56.8835	13.8568	44.6354	40.5596	19.4314	6.71181	47.6897	40.4651	40.45
ELOA2	2.02404	1.44433	1.89546	0.761998	0.446061	0.915501	no		0	0	0.0670004	0.0636485	0.0207236	0.0235112	0.0845163	0.0456967	0	0.154267	0
ENSG00000248559.1	4.40658	0.84316	1.1064	0.762072	0.446017	0.915501	no		0.997156	0	1.90327	0.133211	0.877419	0.498243	1.78611	0.119456	3.08002	1.63613	2.52416
CALHM2	53.6609	-0.739241	0.970491	-0.761719	0.446228	0.91565	no		7.60353	0.219788	8.41184	0.204509	4.56115	5.43099	1.98133	0.081568	5.19986	4.82295	3.36149
KIAA1143	997.498	0.563775	0.740135	0.761719	0.446228	0.91565	yes		17.9645	1.33016	20.7564	3.91653	19.2739	19.0675	10.4542	4.26453	21.0525	29.7553	31.9587
ENSG00000093100.13	4.05655	1.71489	2.25263	0.761281	0.446489	0.915706	no		0.116205	0	0	0	0	0.191494	0	0.108925	0.127267	0	0.126538
TMEM115	1509.24	-0.309532	0.406497	-0.761462	0.446381	0.915706	yes		54.9704	44.8458	48.2792	41.4136	52.6464	54.1609	49.606	34.9045	49.2616	47.0739	52.9188
TMEM163	2438.32	0.371262	0.48765	0.76133	0.44646	0.915706	yes		93.6607	46.8565	66.9602	106.578	65.4306	90.9359	113.826	73.308	72.2914	103.863	133.204
LINC02986	20.599	-0.555573	0.729732	-0.761338	0.446455	0.915706	no		1.53701	0.432254	2.20898	0.186223	0.2276	1.11914	0.309397	0.167118	0.737731	2.589	0.994211
PPM1L-DT	23.6099	0.428482	0.562793	0.761349	0.446449	0.915706	no		1.03808	0.206452	1.82393	0.543535	1.36905	0.776767	0.82106	0.532113	0.739596	1.9488	2.52402
PLGRKT	296.01	0.66729	0.87667	0.761165	0.446558	0.915752	yes		17.2945	19.1473	13.6366	30.9869	20.4214	12.1208	25.0377	49.9277	16.4966	11.5668	16.9739
SLC7A8	600.386	0.324551	0.426491	0.76098	0.446669	0.915822	yes		16.0423	2.15975	7.11365	10.6928	16.9287	16.2373	9.40886	3.90092	13.8791	13.6101	14.7336
HLA-DOB	2.30266	1.04963	1.37936	0.76095	0.446687	0.915822	no		0.117176	0	0.186207	0	0.125856	0.2857	0.256622	0.207614	0.118514	0.193973	0.0532179
TSC22D3	6989.87	-0.395711	0.520317	-0.760519	0.446944	0.916199	yes		228.138	155.265	491.525	178.014	155.177	282.067	373.914	188.126	141.394	256.901	388.372
ADCY5	1843.65	0.467376	0.614575	0.760486	0.446964	0.916199	yes		34.2047	3.1184	25.5163	7.54353	46.502	33.8379	29.2349	4.98432	43.6103	36.3401	42.196
MLXIPL	3.06044	1.33503	1.75652	0.760046	0.447227	0.916545	no		0	0	0.288689	0	0.204999	0.111269	0.0849946	0.0114887	0.759136	0.0258568	0.0402168
NAT1	12.5483	0.886651	1.16654	0.760066	0.447215	0.916545	no		0.226979	0.499016	0.106452	0.656342	0.733305	0.24226	0.310597	1.1403	0.352069	0.643006	0.166671
LRRC8B	1115.4	0.210282	0.276755	0.759811	0.447368	0.916639	yes		12.9196	5.03653	11.7428	6.78564	11.8349	15.2976	10.6849	5.14864	8.74423	18.6957	18.6616
IPP	274.878	0.548331	0.721741	0.759734	0.447413	0.916639	yes		15.7879	1.61703	12.8216	2.03758	17.0367	9.69686	6.35197	1.74289	21.4149	18.2319	16.9755
SNRK-AS1	15.4033	0.777374	1.02306	0.759854	0.447342	0.916639	no		0.677666	0.151956	0.530461	0.0350146	0.941146	0.46748	1.36541	0	0.904474	1.93854	1.26606
GPR143	3.24344	-1.10061	1.44925	-0.759434	0.447593	0.916719	no		0.480533	0.2168	0	0.285387	0.702556	0.0479886	0	0	0.0913823	0.654728	0.144607
FBXL16	2948.27	0.480049	0.632068	0.75949	0.44756	0.916719	yes		86.6702	8.58883	66.2541	16.2315	109.937	74.5401	44.5708	9.41532	99.6294	103.128	122.949
ST8SIA5-DT	15.0154	0.490369	0.645603	0.759552	0.447522	0.916719	no		0.826871	0.0683502	0.672945	0.194595	0.367583	1.20823	0.217733	0.957082	1.03312	0.905217	0.482903
LMO3	14.251	-0.75879	0.999472	-0.759191	0.447738	0.916884	no		0.865333	1.20926	0.0203952	0.438235	0.321748	0.425952	0	0.416994	0.224942	0.898139	0.107718
ENSG00000255197.7	2.38339	1.01336	1.33487	0.759143	0.447767	0.916884	no		0	0.048508	0.0917348	0	0.100832	0.157503	0	0.0458959	0.183886	0.375665	0.230613
FKBP3	3144.38	-0.293554	0.387181	-0.758183	0.448341	0.917033	yes		179.174	154.881	232.344	155.973	185.716	186.233	168.977	126.8	188.472	186.049	203.001
RNMT	2169.8	-0.217512	0.287009	-0.757857	0.448537	0.917033	yes		43.1934	11.6084	41.1749	12.5601	39.0303	35.3356	21.7647	7.96587	37.7832	41.3147	37.085
PRR4	57.5113	0.445774	0.588194	0.75787	0.448529	0.917033	yes		12.9912	6.57996	13.3197	12.3724	13.0612	7.98063	8.44363	14.4194	14.9685	11.4927	8.95162
PLXDC2	782.91	0.572977	0.755775	0.758133	0.448372	0.917033	yes		8.71244	0.64052	3.59927	1.25601	10.9913	10.7919	6.44617	0.87342	9.38473	11.3995	12.0347
MRPL50	688.02	-0.411543	0.54278	-0.758212	0.448324	0.917033	yes		14.1631	14.1208	14.4522	12.5577	12.9718	12.0506	11.2974	12.3863	9.88732	12.0879	11.9388
FHAD1	2.2624	1.15045	1.51706	0.75834	0.448248	0.917033	no		0.0579297	0	0.0154719	0	0.129241	0.0222362	0	0.403907	0.492571	0.0905994	0.0163417
CREB3L1	35.0975	0.743172	0.980218	0.758171	0.448349	0.917033	no		1.43558	0.718547	1.12786	0.0298902	0.671527	0.690245	1.0917	0.0829198	1.43213	4.67693	2.58693
SLC25A44	1834.61	-0.10017	0.131987	-0.758935	0.447891	0.917033	yes		48.8045	20.5538	45.0472	26.7526	51.045	50.4884	33.8944	18.2403	43.2178	51.5702	44.2818
FSIP2	136.748	1.01078	1.33348	0.757998	0.448452	0.917033	no		0.723329	0	1.1667	0.022835	3.20176	1.399	0.529081	0.0598927	3.15105	3.51836	3.19972
ZNF136	336.121	-0.284764	0.375495	-0.758369	0.44823	0.917033	yes		9.96714	2.1273	11.5214	2.83327	9.97771	8.95089	7.40103	1.91092	7.75589	10.2284	8.82014
FMN1	1435.77	-0.707727	0.933743	-0.757947	0.448483	0.917033	yes		11.2555	0.623985	24.1222	1.04469	16.5157	15.3065	4.93491	0.706837	5.86926	13.6366	12.2417
MAD2L1-DT	9.77334	-0.629126	0.830153	-0.757844	0.448544	0.917033	yes		1.38111	2.18871	1.03208	0.498813	3.22711	0.618958	0.555453	1.34281	1.0304	0.874462	1.79941
RTEL1	195.714	0.463523	0.611587	0.757902	0.44851	0.917033	yes		7.50307	2.42631	4.22862	1.79248	6.93298	5.21425	3.93242	0.458055	7.98191	7.92114	9.16311
GLIS2-AS1	5.5371	-0.724881	0.9554	-0.75872	0.44802	0.917033	yes		3.32033	4.13924	4.0517	4.0919	1.23861	1.40735	5.03882	2.66477	2.00538	4.61872	1.4415
ACTL10	2.72282	-1.1303	1.49042	-0.758379	0.448224	0.917033	no		0.203694	0.201664	0.0477396	0.190046	0.132775	0.0502244	0	0.121818	0	0.164778	0
ENSG00000276517.1	9.71695	-0.853536	1.12641	-0.757752	0.4486	0.917051	no		0.355274	0.170918	0.461449	0.01315	0.470992	0.388619	0	0	0.208182	0.584354	0.194983
RNF4	1227.77	-0.243357	0.321951	-0.755883	0.449719	0.917283	yes		42.1834	27.9097	38.3611	24.3687	47.2778	35.8126	30.8687	26.1592	26.7014	34.923	34.6771
MYL6	18988.3	-0.508054	0.672244	-0.755758	0.449794	0.917283	yes		2005.83	3303.79	3016.64	3142.79	1942.63	1952.74	2644.67	2621.93	2339.95	1670.69	1909.63
MINPP1	738.967	-0.340132	0.449888	-0.756038	0.449627	0.917283	yes		22.6574	18.4823	21.4347	19.306	22.4815	21.566	18.0906	16.2609	17.225	19.3989	19.6592
CPEB3	993.991	-0.288015	0.380979	-0.755987	0.449657	0.917283	yes		15.918	3.55506	11.6133	4.37847	14.2705	11.6169	8.18594	1.87447	10.2066	13.7158	12.9061
TFAP2E	9.67297	1.01512	1.34162	0.756638	0.449266	0.917283	no		0.288503	0	0.69351	0.0320472	0.365869	0.686907	0.213149	0	1.02221	1.03187	0.536488
REG4	2.42716	1.3614	1.80102	0.755906	0.449706	0.917283	no		0	0.172424	0	0.148551	0.0605984	0	0	0.233282	0.619929	0.035229	0.0530914
SLC31A1	641.779	-0.161654	0.213593	-0.756834	0.449149	0.917283	yes		12.9866	4.84015	13.4558	6.19881	13.1466	10.0631	7.24613	4.21903	9.76801	13.8927	13.5765
RDX	2626.08	0.341018	0.451264	0.755694	0.449833	0.917283	yes		63.9934	19.3225	63.3136	19.1019	85.919	73.4768	50.2294	9.98892	79.31	78.6808	125.368
AGBL3	5.09799	-0.698803	0.924749	-0.755667	0.449849	0.917283	no		0.455403	0.381009	0.346618	0.727458	0.479583	0.296917	0	0.0144748	0.186747	0.371645	0.499154
RNF144A	1475.05	-0.338618	0.447051	-0.757448	0.448781	0.917283	yes		32.3351	6.591	26.089	7.58323	30.7791	21.355	15.1948	3.85413	20.047	26.9057	27.1783
YDJC	719.701	0.470512	0.621974	0.756481	0.449361	0.917283	yes		30.3162	27.3221	27.8193	37.6467	27.9181	30.9363	36.1028	51.7781	38.5118	32.7832	34.9708
LMBRD2	3324.7	-0.264934	0.349883	-0.757207	0.448926	0.917283	yes		32.0414	21.1055	27.9082	20.7269	32.0836	28.2357	24.2933	17.2872	19.1624	30.3968	33.4109
LRFN5	2236.64	0.240076	0.317149	0.756982	0.449061	0.917283	yes		29.5066	18.4171	33.9262	28.2429	44.1734	36.8949	38.8346	24.6737	31.4105	41.2348	44.5469
MGAT2	969.027	-0.347051	0.458585	-0.756786	0.449178	0.917283	yes		27.3875	22.2335	25.5728	20.733	22.4903	23.9767	25.5988	19.1008	18.1987	24.0555	26.2154
MAP6	5249.68	0.519864	0.687253	0.756438	0.449387	0.917283	yes		121.534	12.5635	108.583	25.1483	172.866	137.639	77.7259	9.94432	168.677	176.115	196.275
SNTG2	20.6273	0.670753	0.887081	0.756136	0.449568	0.917283	no		2.78019	0.269335	1.34653	1.66502	1.75885	0.282307	0.290334	2.1976	1.67394	1.17897	0.202788
PTGDR2	117.155	-0.488109	0.644843	-0.756942	0.449085	0.917283	yes		2.91296	3.07971	2.87633	1.58291	4.52686	1.73012	2.28487	2.83229	2.42378	1.30681	2.01564
DLL1	106.842	-0.429827	0.568852	-0.755604	0.449887	0.917283	yes		3.25619	1.17201	4.52274	0.472128	4.96713	2.50788	4.04656	0.21671	2.70018	3.45769	4.79617
NEURL4	1540.62	-0.246954	0.326638	-0.756047	0.449621	0.917283	yes		34.8427	9.3804	25.7402	9.83345	31.6615	26.8481	21.0711	5.56929	27.7097	29.168	32.2871
ENSG00000229368.1	2.49036	1.46775	1.9416	0.755946	0.449682	0.917283	no		0	0	1.25497	0	0	0.995786	0.8705	0	1.40629	1.85228	1.55824
PDE3A-AS1	4.10421	-1.59474	2.10768	-0.756631	0.449271	0.917283	no		4.44527	0	0	1.90155	2.05364	0.224746	0.0188396	0.687385	0	0.335578	0
ENSG00000256988.2	9.66842	0.774188	1.02365	0.756303	0.449468	0.917283	no		0.869726	0.0188831	0.357262	0.0406768	0.198804	0.789516	0.135127	0.0912601	0.178999	0.96232	0.994027
ENSG00000265055.2	1.86134	1.265	1.67252	0.756343	0.449443	0.917283	no		0	0.238252	0	0.0854889	0.560635	0	1.32175	0.527745	0.351111	1.21259	0.375855
ENSG00000284934.2	10.4576	-1.23872	1.63568	-0.757312	0.448863	0.917283	no		1.08794	0.0386375	1.09497	0	0	1.59073	1.69141	0.295356	0.495476	1.38309	1.57646
ENSG00000290394.1	22.2198	1.00018	1.32252	0.756268	0.449489	0.917283	no		5.0177	0	4.43034	0	2.29037	3.58172	1.51075	0.126073	4.39242	11.6156	9.94399
KDELR2	3830.05	-0.513998	0.680434	-0.755397	0.450011	0.917326	yes		82.6862	123.717	77.5379	104.774	71.946	80.6889	104.014	92.4851	57.5732	68.8578	72.5103
TENM4	2588.82	0.794437	1.05186	0.755266	0.450089	0.917326	yes		24.125	2.03201	22.9501	2.40413	24.5975	23.8133	16.6767	1.12653	19.0721	53.2965	49.1468
ENSG00000275481.1	7.3391	0.65864	0.871851	0.755451	0.449979	0.917326	no		0.125961	0	0.231337	0.0479541	0.234187	0.287826	0.23877	0.0322771	0.253031	0.242122	0.244367
CCDC39	18.8614	0.779579	1.03221	0.755255	0.450096	0.917326	no		0.453322	0.0566455	0.439009	0	0.75475	0.501813	0.0721579	0.109511	0.600078	0.857233	0.793649
KLC4	1357.43	0.342473	0.453511	0.755158	0.450154	0.917349	yes		39.8603	28.757	32.3034	34.9466	42.3828	39.7642	41.1456	38.4925	57.0811	44.1284	45.1847
DLGAP5	3.09359	-1.30349	1.72649	-0.754993	0.450253	0.91736	no		0.475164	0	0.0241527	0	0.30818	0.117098	0	0	0.0484268	0.162319	0.0765434
SPDYE1	1.9105	1.26837	1.67985	0.75505	0.450219	0.91736	no		0.0453103	0	0.0372676	0	0.0616503	0.0313259	0.167618	0	0.0931676	0.101363	0.0286269
ST7-AS1	97.5238	-0.55507	0.735356	-0.754832	0.45035	0.917461	yes		3.17076	5.19441	4.06849	3.03653	1.84872	1.81903	2.64173	4.12334	3.27066	2.21246	2.4921
SRD5A3-AS1	2.29282	1.20121	1.59156	0.754737	0.450407	0.917482	no		0.349742	0	0	0.569039	0.213827	0.633005	0	0	0.313276	0.729308	0.545834
LINC01011	111.904	-0.218553	0.289607	-0.754656	0.450455	0.917485	yes		5.1704	2.74925	5.99599	2.43891	6.11643	5.69878	5.11793	1.25096	5.65827	5.58485	6.64986
SRP54	1668.09	-0.248829	0.32994	-0.754165	0.45075	0.917782	yes		58.3025	40.3489	58.5835	47.1265	57.7413	58.6202	59.1605	30.975	60.9039	51.2158	62.4268
NLGN1	1002.18	-0.559059	0.741232	-0.754229	0.450712	0.917782	yes		24.0338	3.59383	44.0305	5.47036	17.083	32.2183	24.6459	1.87885	11.9712	29.2551	30.3061
GSPT2	968.392	-0.123436	0.163686	-0.7541	0.450789	0.917782	yes		29.5027	13.39	29.2111	16.6886	29.957	29.7226	22.4282	10.3498	27.8294	29.4523	34.6101
EFCAB6-DT	2.75298	1.05469	1.3985	0.754159	0.450754	0.917782	no		0.266914	0	0.209701	0.474645	0.388056	0.660919	0	0	0.104814	0.89431	0.443664
WDR24	395.731	0.43755	0.580389	0.753892	0.450914	0.917827	yes		7.76462	5.77115	5.31468	7.82255	11.4682	5.39694	7.79588	8.30733	15.3419	6.09813	8.46575
ENSG00000258525.2	5.02325	1.01714	1.34929	0.753828	0.450952	0.917827	no		0.382006	0	0.21759	0	0.708041	0.391959	0	0.02266	0.555392	1.3141	0.41035
ENSG00000269986.1	4.07132	-0.75055	0.995531	-0.753919	0.450898	0.917827	no		2.49475	0.309872	1.19753	1.66811	3.02964	1.87707	0	0	1.19001	1.02754	1.58921
TUBE1	182.774	0.313771	0.416487	0.753375	0.451225	0.918001	yes		9.06877	11.2645	5.67359	4.21592	9.42226	7.1881	7.5805	9.07147	9.00582	15.8507	14.0454
TESK1	894.314	0.250676	0.332733	0.753385	0.451218	0.918001	yes		37.7431	7.10436	26.7918	15.8692	47.4439	28.0896	22.3843	13.0807	40.625	28.188	37.6975
CCR6	1.93514	2.93095	3.88926	0.753599	0.45109	0.918001	no		0	0	0	0	0	0.828523	0	0	0	0	0.151716
ENSG00000261616.1	6.47676	1.23126	1.63433	0.753374	0.451225	0.918001	no		0.358305	0	0.13093	0	0.194361	0.0926908	0	0	1.22124	0.180862	0.169551
RSPH6A	4.07693	-0.913816	1.21347	-0.753059	0.451414	0.918193	no		0.247922	0.0981005	0.278282	0	0.286826	0.0976307	0	0	0.092971	0.142357	0.35936
MPP2	3139.66	0.149163	0.19806	0.75312	0.451378	0.918193	yes		77.851	31.5463	53.7919	41.5454	63.4179	58.6118	53.7659	32.4723	70.21	76.4066	76.2
SLC7A2	34.2154	0.54315	0.721796	0.752499	0.451751	0.918597	no		0.236796	0.0411003	0.787176	0.0796548	0.240074	0.443889	0.197345	0.0893547	0.461806	0.755241	0.802781
AKAP8L	1047.92	-0.239494	0.318551	-0.751823	0.452157	0.918597	yes		55.7154	18.973	48.9982	18.1804	46.3864	44.5833	29.9023	9.6396	54.6921	46.9135	47.8722
CROCC	270.689	0.304454	0.40464	0.752408	0.451806	0.918597	yes		9.16496	3.76003	7.10894	2.08821	9.07103	6.31102	7.46535	1.64801	14.123	9.30334	11.3921
PKD2L1	2.32622	1.78549	2.37498	0.751792	0.452176	0.918597	no		0.0268078	0	0	0.270886	0.116373	0	0	0	0.0943022	0.849935	0
CTNNBL1	798.79	-0.26656	0.354346	-0.752258	0.451896	0.918597	yes		57.434	26.5704	60.4347	32.0538	45.1758	34.311	42.9238	36.3121	58.424	46.1978	42.177
PRKX	1579.98	0.568424	0.755589	0.752292	0.451876	0.918597	yes		21.0248	2.699	30.5286	6.54346	26.2661	29.0003	27.0039	4.92674	19.301	28.9185	62.0832
COP1-DT	5.78897	0.648712	0.862846	0.751828	0.452154	0.918597	no		1.15389	0.0653368	0.15445	0.266054	0.300666	0	0.887514	0.561567	1.42501	1.52378	0.532402
GALNT7-DT	9.57497	0.613512	0.81601	0.751844	0.452145	0.918597	no		0.192592	0.280044	0.171201	0.122387	0.327813	0.319736	0.919783	0.0391415	0.465264	0.844058	0.768864
ENSG00000272320.1	5.10029	1.06059	1.41066	0.751838	0.452149	0.918597	no		0.187447	0	0.182846	0	0.237412	0.115451	0.553263	0	0.366446	0.294598	0.463676
ENSG00000273669.1	2.90254	-1.25824	1.67294	-0.752116	0.451981	0.918597	no		0	0	2.16962	0.17468	0.286434	0.325277	1.16754	0.313504	0.154707	0.355887	0
ENSG00000287139.1	16.4344	-0.52021	0.691841	-0.751922	0.452098	0.918597	no		0.661161	0.624362	1.30398	0.394204	0.188937	0.68605	0.46231	0.249714	0.244964	1.40675	1.20568
ENSG00000289231.1	8.71348	-0.960419	1.27691	-0.752143	0.451965	0.918597	no		1.39271	0	0.425012	0.511584	0.751828	0.754012	0	0	0.383694	0.619242	0.374402
TDG	1315.77	-0.148034	0.197039	-0.751292	0.452477	0.919031	yes		36.9775	18.6195	37.9335	27.0779	38.0661	43.4745	30.0093	14.9011	33.1295	41.96	40.2798
COPG2	1486.79	-0.151683	0.201962	-0.751045	0.452625	0.919031	yes		42.8453	15.6223	45.1181	17.6008	43.8679	40.3386	33.099	12.1843	42.5117	42.7301	44.1496
EXTL2	747.015	0.199894	0.266095	0.751212	0.452525	0.919031	yes		19.8509	11.5079	16.2467	11.9542	24.3357	16.4745	14.5045	11.6362	23.1379	26.4733	25.3611
RIMOC1	1979.08	-0.196128	0.261111	-0.751131	0.452574	0.919031	yes		36.4554	11.0733	37.681	12.2882	38.4756	31.6625	22.1339	9.36529	26.7574	35.586	39.0792
ENSG00000257607.1	4.05492	-1.7291	2.30206	-0.75111	0.452586	0.919031	no		0.248338	0.460998	0	1.20348e-05	0	0.714416	0	0	0.226923	0.316987	0
PLXNB1	1186.17	-0.352808	0.469963	-0.750715	0.452824	0.919244	yes		22.3345	5.30172	17.6188	7.23494	20.2954	20.3137	22.4087	1.85584	19.5137	22.1868	27.0517
RPL12	14852.2	-0.564734	0.752213	-0.750764	0.452795	0.919244	yes		1390.13	3178.63	1857.59	2402.19	1458.45	1762.89	3087.65	2230.51	1460.48	1371.81	1665.17
IFT74	133.01	0.570889	0.761415	0.749774	0.453391	0.919291	yes		5.99735	0.444895	6.3056	2.38386	10.3096	6.08392	6.66479	1.71821	11.0014	8.79051	12.9028
CASP2	420.203	-0.324315	0.432404	-0.750027	0.453238	0.919291	yes		11.8603	3.98748	13.4032	2.82591	13.7729	12.7127	5.78563	1.98658	10.2525	14.6222	11.0474
DUSP3	3263.34	-0.137817	0.183702	-0.750222	0.453121	0.919291	yes		66.9883	28.2435	72.0351	38.3803	66.66	69.8538	55.3119	23.2582	59.1003	78.4038	78.3239
SSX2IP	458.816	0.153376	0.204488	0.750047	0.453226	0.919291	yes		9.81864	3.93929	7.92351	5.25541	10.139	7.17415	7.83567	4.13891	9.16575	11.4369	13.2696
CSMD2	882.605	0.721418	0.962426	0.749582	0.453506	0.919291	no		9.57162	0.323336	7.18577	0.413562	12.7207	10.5077	4.97519	0.247541	11.8939	19.0407	15.6715
EXOSC9	325.133	-0.212811	0.283542	-0.750546	0.452926	0.919291	yes		16.2486	12.0972	18.3728	10.8372	16.3301	15.9421	12.9721	8.1925	17.8388	17.6487	21.1536
CDH12	3.48992	1.53096	2.04164	0.749871	0.453332	0.919291	no		0.0283885	0	0.132875	0	0	0.180586	0	0	0.0245685	0.419665	0.13796
MUS81	1134.52	-0.32749	0.436451	-0.750348	0.453045	0.919291	yes		36.3054	31.2193	46.3662	37.9541	44.3296	33.6704	43.7136	26.3123	37.4757	40.6084	46.7652
GNB1L	139.125	0.337078	0.449377	0.7501	0.453195	0.919291	yes		6.296	4.80196	4.42919	7.06771	6.53337	5.25029	6.56978	7.09999	7.62757	8.49139	8.31789
MT-ND4L	4686.74	-0.573662	0.765135	-0.749753	0.453404	0.919291	yes		5568.16	5238.44	4519.55	1881.51	1938.45	11006.8	1618.2	2109.93	1524.64	11781	3715.62
ERVH48-1	2.91796	1.09438	1.45888	0.750149	0.453165	0.919291	no		0.107671	0	0.100713	0	0.0700826	0.106016	0	0	0.227165	0.289842	0.132991
ZNF45-AS1	7.6078	-0.618753	0.825424	-0.749619	0.453484	0.919291	yes		5.4869	1.01893	2.28212	0.206522	1.55102	0.41142	4.41698	0.195718	1.30661	2.84838	2.00984
NOTCH2NLC	771.029	0.372004	0.496045	0.74994	0.453291	0.919291	yes		9.79844	2.36591	14.33	7.26935	22.25	6.84862	8.20826	7.86016	14.6734	9.9317	16.4077
ENSG00000288062.1	5.26663	1.00495	1.34065	0.749599	0.453496	0.919291	no		0.0407157	0	0.285593	0	0.0220827	0.0751605	0.270177	0.0365172	0.143157	0.356173	0.377116
GOLGA6L9	71.942	0.509811	0.680443	0.749235	0.453716	0.919541	no		1.11005	0.164095	2.00355	0.197004	2.07182	1.15594	0.663406	0.27131	2.05414	2.22149	2.20112
ELFN1	877.922	-0.588854	0.785953	-0.749222	0.453724	0.919541	yes		41.8633	2.39644	29.7561	3.02009	39.9033	22.7811	12.7469	1.3698	25.3469	20.2743	26.4605
SRSF7	1894.92	-0.422288	0.564359	-0.748262	0.454302	0.919681	yes		72.4616	83.4569	75.1708	79.2381	75.7979	63.9296	77.0739	64.651	56.1007	66.3539	62.4108
TNFSF4	27.9966	0.428252	0.572327	0.748264	0.454301	0.919681	no		0.603675	0.285582	0.757496	0.0797511	0.691015	0.504942	0.74162	0.541407	0.581085	0.699376	0.765843
SIX1	1431.92	-0.296413	0.396125	-0.748281	0.454291	0.919681	yes		41.4095	17.1342	63.9289	11.4396	32.325	37.6264	23.4169	7.44015	38.8907	64.858	50.8339
TTI2	297.91	-0.341542	0.456313	-0.748483	0.454169	0.919681	yes		13.1769	11.214	9.2504	5.46156	11.6304	11.0513	10.05	8.55042	8.98039	9.15893	9.89513
SSBP4	1918.41	0.379233	0.50654	0.748672	0.454055	0.919681	yes		76.0784	54.8371	66.5831	104.77	93.5077	84.592	93.1073	82.9196	104.835	90.0476	111.657
AP1S2	5801.17	-0.513091	0.685332	-0.748675	0.454053	0.919681	yes		124.823	204.121	249.551	188.363	111.323	155.152	280.958	167.95	78.0265	134.602	191.83
ZNF470	465.202	0.551373	0.736485	0.748655	0.454065	0.919681	yes		8.8955	3.25044	12.993	2.65884	9.24275	11.0344	6.69301	1.87141	9.31416	24.2109	21.9417
C6orf163	3.40252	1.03344	1.38114	0.748248	0.45431	0.919681	no		0.514495	0	0.354023	0.165354	0.351576	0.717332	0	0	0.0342587	0.470627	0.867987
MUC20-OT1	124.699	0.462341	0.617462	0.748777	0.453991	0.919681	yes		11.1754	1.41555	8.3755	2.18529	14.1276	9.64567	5.19849	1.77136	11.7818	13.958	15.5391
ENSG00000264058.2	150.55	-0.466159	0.622954	-0.748305	0.454276	0.919681	yes		1.76958	3.1493	2.62816	2.01066	1.91394	4.26192	2.22183	2.86824	3.85648	1.27147	1.52685
ENSG00000270681.1	19.3508	-0.605772	0.809478	-0.748349	0.45425	0.919681	no		0.565759	1.43976	2.58497	1.67618	0.615665	1.16473	1.11586	1.24089	1.03472	0.934123	0.937086
PPP6R2	1309.23	0.238295	0.318572	0.748009	0.454455	0.919877	yes		33.9406	9.59548	30.375	14.291	40.8787	36.027	24.8508	9.45715	42.8962	36.8466	42.7969
ENSG00000225032.5	13.8267	1.04866	1.40224	0.747845	0.454554	0.919983	no		0.632109	0	0.775041	0.0401139	0.849542	0.333672	0	0	2.23238	1.41906	1.19113
LINC02575	21.708	0.85351	1.14143	0.747757	0.454607	0.919995	no		0.33059	0.125484	1.30097	0.157678	0.28644	1.51903	0.598752	0	0.539332	2.68631	1.708
CSNK1D	5528.3	-0.184042	0.246158	-0.747661	0.454665	0.920006	yes		160.477	50.1325	151.509	50.4313	144.519	133.61	97.138	39.6371	143.717	136.355	155.433
CCDC144A	2.164	0.945436	1.26464	0.747592	0.454707	0.920006	no		0.011661	0	0.0376253	0	0.215647	0.012628	0	0.340904	0.318406	0.0346652	0.0418145
SH3GLB1	4685.12	-0.295763	0.395814	-0.747228	0.454926	0.920063	yes		134.832	36.0155	125.691	41.353	134.283	110.522	70.2891	33.2854	105.205	118.734	117.408
SLC7A5	7799.16	0.325555	0.435929	0.746808	0.45518	0.920063	yes		166.015	49.2084	101.452	56.9768	74.3348	149.38	134.447	76.5617	79.3982	201.175	210.831
KDM4B	2332.77	-0.542291	0.725784	-0.74718	0.454955	0.920063	yes		62.9612	6.02493	52.5303	6.4051	50.6385	39.4881	24.7804	2.08178	37.4796	43.956	41.7573
PPFIA2	1607.64	0.737661	0.987738	0.746819	0.455173	0.920063	yes		34.5783	2.39821	31.2697	4.32465	49.1575	37.7349	20.5575	1.92402	45.3388	65.7132	65.0991
ANP32A	2812.35	-0.182088	0.243688	-0.747218	0.454932	0.920063	yes		169.906	106.909	154.54	85.5505	191.137	129.871	126.915	73.3597	177.728	169.105	170.329
BAG3	921.64	-0.445626	0.596742	-0.746765	0.455205	0.920063	yes		51.2588	7.48224	52.3002	6.40167	48.4986	36.8124	16.129	3.83886	38.0375	41.1802	37.6685
LINC02908	35.8214	0.450061	0.602477	0.747017	0.455053	0.920063	no		0.968205	1.49987	1.7175	0.565115	1.47814	2.25339	0.539251	0.507085	1.71491	4.1086	4.39426
SYNM	789.757	0.759683	1.0169	0.747057	0.455029	0.920063	no		7.452	0.498511	12.6981	0.459055	4.99841	14.3444	5.22452	0.324193	11.6789	21.7262	18.0585
APOBR	3.26939	1.1889	1.59206	0.746771	0.455202	0.920063	no		0.0613979	0	0.0179338	0	0.0499311	0.123069	0.203634	0	0.017983	0.103242	0.151543
ENSG00000276261.1	4.1369	-0.980894	1.31299	-0.747068	0.455023	0.920063	no		2.07777	0.257852	1.98497	0	4.11594	1.81831	0	0	1.23499	0.852933	1.31628
TMEM269	5.39491	-0.634013	0.849276	-0.746534	0.455345	0.920155	no		0.244889	0.0426436	0.215834	0.110304	0.0373845	0.169652	0	0.0515281	0.169714	0.0463809	0.191504
LINC00216	2.64887	-0.900642	1.20633	-0.746598	0.455306	0.920155	no		0.250869	0.0388225	0.515793	0	0.614239	0.154937	0.278318	0.0750322	0.221213	0.169447	0.0779089
KCNK15	9.24636	0.683034	0.915047	0.746446	0.455398	0.920167	no		0.401906	0.098153	0.0962015	0.233687	0.316233	0.364885	0	0.407403	0.165057	0.286373	0.164443
RNF215	509.802	0.242008	0.324572	0.745621	0.455896	0.920222	yes		19.9364	10.1461	19.0189	11.4616	22.0283	14.594	11.9909	15.0379	25.674	18.9225	21.9563
LRP2BP	26.968	0.512585	0.687398	0.745689	0.455855	0.920222	no		0.400172	0.0959494	0.590226	0.0959716	0.515169	0.422014	0.14697	0.0431929	0.513201	2.0229	0.696594
RPIA	168.466	-0.22155	0.297123	-0.745649	0.455879	0.920222	yes		9.17492	5.59057	6.79643	3.10329	8.529	6.55194	6.00233	3.90719	8.23657	8.24234	9.03097
CHD1	460.543	-0.711117	0.953326	-0.745933	0.455708	0.920222	no		12.072	0.746676	15.8299	0.869474	11.3129	6.655	4.18206	0.352617	8.3851	11.3053	10.3375
ZNF326	628.138	-0.476064	0.63836	-0.745761	0.455812	0.920222	yes		21.29	4.43152	21.5195	2.94248	15.7187	14.4635	7.53056	1.02949	13.2482	15.2315	13.6254
MAP1A	20480.9	0.885138	1.1867	0.745878	0.455741	0.920222	yes		163.077	1.70932	158.882	4.72298	246.016	232.828	91.2586	1.87327	278.61	290.91	292.849
BRICD5	29.1949	-0.357963	0.479795	-0.746075	0.455622	0.920222	yes		5.98338	2.32999	4.31813	2.21687	3.27463	3.5804	4.52078	2.30724	5.96459	2.11224	5.76898
STAC3	2.33035	-1.20049	1.60979	-0.745743	0.455823	0.920222	no		0.497238	0	0.71405	0	0.13221	0	0.315185	0	0.334023	0.220201	0.0882764
ERC2	1144.11	0.746266	1.00005	0.746229	0.455529	0.920222	yes		31.1152	1.34491	17.3565	2.41527	39.5672	25.1668	8.70977	1.00324	40.4627	39.1124	35.8607
ENSG00000277011.1	7.90463	-0.917377	1.23004	-0.745809	0.455783	0.920222	no		1.1265	0.0653419	0.577164	0	0.883926	0.173516	0.155903	0	0.49565	0.474394	0.435638
CIDEB	2.70964	-1.5764	2.11547	-0.745176	0.456165	0.920479	no		0.419723	0	0	0.152531	0	0.295599	0.613288	0	0.00195541	0.80975	0.0532267
ENSG00000236164.1	2.97655	1.15287	1.54702	0.745223	0.456137	0.920479	no		0.211891	0.196897	0	0	0.925374	0.78814	0.471625	0	0.124973	0.718382	1.32382
ENSG00000288849.1	229.799	0.307945	0.413217	0.745236	0.456129	0.920479	yes		6.22237	3.55333	4.24716	4.06546	5.74215	5.40601	5.08597	5.26426	5.48778	6.8572	7.11883
PGPEP1	621.29	0.549292	0.737321	0.744984	0.456281	0.920523	yes		15.7991	1.17051	12.0168	4.04678	23.588	15.7591	6.17274	3.41836	21.3328	22.983	22.1183
LCMT2	584.989	-0.427373	0.573658	-0.744997	0.456274	0.920523	yes		10.5249	12.7918	8.50203	8.69087	9.74957	10.6504	10.0329	8.12512	9.5494	11.217	9.92883
PPP2CA-DT	12.0205	-0.382125	0.513015	-0.744862	0.456355	0.920577	no		0.929634	0.25888	1.09012	0.402724	0.606232	1.14666	0.618068	0.222398	0.709581	0.81511	0.806551
PRICKLE1	386.873	-0.269456	0.361843	-0.744677	0.456467	0.920618	yes		10.6166	4.1176	11.0156	3.96496	10.429	5.79359	4.02924	3.77893	10.0539	10.4922	9.59693
FKBP9P1	4.04122	0.731054	0.981712	0.744673	0.456469	0.920618	no		0.0249466	0.0786478	0.0876742	0.148749	0.190804	0.15284	0	0.104157	0.176404	0.167678	0.0613655
ENSG00000285816.1	238.072	-0.252132	0.338623	-0.74458	0.456526	0.920637	yes		4.17213	2.06582	6.61873	1.56571	3.55752	5.00608	4.08617	1.7067	3.35496	6.05275	5.14943
NAA25	798.313	-0.243536	0.327194	-0.744316	0.456685	0.920768	yes		15.0899	5.51687	13.413	7.091	18.4968	14.9451	7.61956	6.73764	12.1051	15.4467	16.8691
ESAM	1.98561	-0.892567	1.19912	-0.744351	0.456664	0.920768	no		0.137376	0.0636924	0.160727	0.0687647	0.0373531	0.114717	0	0	0.0403595	0.0927075	0.212298
PIGZ	648.608	0.339505	0.456323	0.744002	0.456875	0.920893	yes		30.5582	5.35799	23.7983	10.9707	21.7536	29.228	15.5093	6.53453	32.2653	34.048	35.1549
DDX54	740.909	-0.396895	0.533482	-0.743972	0.456893	0.920893	yes		39.5481	13.0619	47.287	8.06286	29.3933	26.1107	10.0237	5.76868	30.4257	33.5097	22.6242
PGAP3	303.048	-0.294605	0.396024	-0.743909	0.456932	0.920893	yes		9.87788	7.22376	9.03162	6.04817	7.01854	6.69789	6.83672	4.8629	11.9489	8.23167	8.81488
ENSG00000289021.1	12.5824	-0.602735	0.810235	-0.743902	0.456936	0.920893	no		0.78157	1.50584	0.920831	1.21608	0.946759	0.75247	2.31627	0.8833	1.22746	0.705405	0.64941
ZNHIT6	506.173	-0.435235	0.585251	-0.743673	0.457075	0.920908	yes		10.9625	1.81352	9.44991	1.32059	9.94068	5.97526	3.79571	0.75371	7.65966	7.23435	9.38326
RRBP1	634.511	-0.682331	0.917346	-0.743809	0.456992	0.920908	yes		30.8802	1.00778	21.6658	2.33297	18.7687	12.3445	5.45426	0.558071	18.8559	14.2093	15.2155
PRPSAP2	945.589	-0.276386	0.371659	-0.743655	0.457085	0.920908	yes		47.7678	36.8667	50.3437	34.8917	46.3919	42.517	38.6213	30.9058	45.2293	40.3573	50.5606
CKAP2-DT	9.71136	-0.654273	0.879897	-0.743579	0.457131	0.920908	yes		1.90326	2.08719	3.12518	0.68388	0.801766	1.82108	0	0.087655	1.0393	4.38358	3.679
COA1	2052.93	-0.461033	0.620116	-0.743463	0.457201	0.920954	yes		138.641	193.135	107.702	193.022	149.674	99.9264	119.734	147.93	103.579	106.493	107.792
POLK	825.05	0.229964	0.309378	0.74331	0.457294	0.921046	yes		17.35	6.82835	19.2555	8.90659	23.71	17.7119	15.6091	6.58999	15.4591	25.2946	32.6872
ENSG00000239945.1	2.07742	2.05724	2.76925	0.742887	0.45755	0.921413	no		0	0	0.195802	0	0	0.423461	0	0	0	0.790187	0.307086
ENSG00000285184.5	38.9409	0.352937	0.47511	0.742853	0.457571	0.921413	no		1.775	0.811991	2.06094	0.402811	1.39974	1.7208	1.06399	0.643835	1.29995	3.11371	3.44396
BTBD3	1600.16	-0.336992	0.453895	-0.742445	0.457818	0.92153	yes		38.0499	20.3217	19.3591	15.2358	29.1724	22.5181	20.3055	12.8267	11.9233	46.2763	34.4008
GSTT2B	13.4084	1.42508	1.91895	0.742634	0.457703	0.92153	no		0.856787	0.62552	0	1.30992	0.359924	0	0	2.814	1.70983	0.257957	0
NUMB	360.47	0.28723	0.386829	0.742525	0.457769	0.92153	yes		14.6369	5.81229	15.6849	2.86454	14.2216	16.2622	8.67563	3.06571	15.5174	15.2598	23.0926
MYO1C	182.487	-0.386607	0.520707	-0.742465	0.457806	0.92153	yes		7.35811	1.63655	4.87081	3.17129	6.22156	3.20166	2.3986	1.02561	2.50371	4.48793	6.93688
SLC36A1	2090.68	0.298033	0.401554	0.742199	0.457967	0.92164	yes		33.2551	6.53952	22.8949	15.8391	43.6575	40.7001	26.7069	8.14582	22.42	40.0799	45.9177
GPR157	17.3748	-1.09311	1.47277	-0.742212	0.457959	0.92164	no		1.8036	0	0.590477	0.00732276	0.381286	0.49909	0.0485939	0	0.617953	0.266063	0.0677871
UNC80	496.603	0.633636	0.853994	0.741967	0.458107	0.92173	yes		5.13098	0.213234	5.15766	1.54528	7.87236	4.23404	1.85523	0.584992	5.5779	8.22527	6.45288
CYTOR	535.686	0.295356	0.398112	0.741892	0.458153	0.92173	yes		49.4012	35.6323	60.4775	64.7103	38.42	61.6868	62.4069	63.3589	60.6072	90.8533	67.2345
ENSG00000290110.1	4.14572	0.976377	1.31581	0.742037	0.458065	0.92173	no		1.01267	0	0.398802	0.375244	0.61455	0.860251	0	0	0.398354	1.22141	2.53287
ZNF81	737.983	-0.336548	0.45374	-0.74172	0.458257	0.921845	yes		12.5132	3.00809	10.5143	4.66267	12.6399	7.17755	7.85543	2.48467	7.53409	12.331	17.7113
ENSG00000288953.1	27.9481	0.962746	1.2985	0.741432	0.458432	0.922101	no		1.94952	0	2.70872	0	2.78899	2.34235	0.454948	0.214794	4.51999	3.94635	4.07226
SCGN	3391.3	0.47118	0.635759	0.74113	0.458615	0.922258	yes		36.8771	132.418	118.924	90.2691	206.65	279.31	264.046	129.434	136.927	167.545	293.986
NME4	732.441	-0.537467	0.725305	-0.741022	0.45868	0.922258	yes		77.5661	76.81	36.5909	61.7822	73.6971	23.1653	28.9234	54.1739	57.9998	36.0541	41.9803
KAT7	1189.09	-0.138659	0.187137	-0.740951	0.458723	0.922258	yes		30.1953	14.3979	28.141	14.3516	29.3064	29.8346	22.1453	10.6626	23.538	33.9437	32.0689
ATF7IP2	106.249	0.246328	0.332465	0.740914	0.458746	0.922258	yes		8.2552	7.72917	13.3369	6.82657	13.356	5.85782	10.4407	5.79263	10.3803	18.9124	14.7121
SMIM2-AS1	4.71635	-0.703658	0.949684	-0.74094	0.45873	0.922258	no		0.22979	0.315983	0.271557	0.317945	0.251057	1.11904	0.194869	0	0.0423603	0.492523	0.143734
FOXN3-AS1	36.4401	-0.415126	0.560485	-0.740656	0.458902	0.922478	yes		3.08275	2.19257	2.92928	3.45426	2.07034	2.5932	2.62017	0.823954	1.92831	2.74745	5.29819
SCRN1	18975.9	-0.206921	0.279429	-0.740511	0.45899	0.92256	yes		340.458	102.101	321.794	131.12	419.791	332.649	224.271	72.9033	311.257	306.211	313.323
NR2C2AP	135.672	0.372519	0.503297	0.740157	0.459205	0.922802	yes		9.75334	6.20802	5.44782	5.75978	6.60816	9.32666	7.68001	9.3005	11.2162	12.6751	10.0454
MALAT1	401.077	0.688432	0.930118	0.740156	0.459205	0.922802	yes		16.3501	2.12187	19.3142	2.67761	15.7141	5.90472	3.00343	0.159684	27.3656	46.5374	27.5621
ZNF790-AS1	86.4979	-0.298704	0.403624	-0.740055	0.459266	0.92283	yes		7.60626	2.90704	5.6654	1.66569	6.61289	5.41984	1.7216	1.28664	6.20795	6.42606	7.00827
MND1	10.9541	-0.895581	1.21062	-0.739771	0.459439	0.922987	no		0.30307	1.90627	4.85256	0	1.18604	1.09866	2.87033	0.175946	1.4336	3.93108	0.466654
ENSG00000276417.1	8.59978	0.888349	1.20081	0.739789	0.459428	0.922987	no		0.652975	0	0.656328	0	0.354852	0.805427	0.413463	0.0836855	0.438168	1.95042	0.982764
NDUFS1	4000.54	0.317692	0.429625	0.739463	0.459626	0.92307	yes		76.2704	40.6786	83.658	55.3694	100.364	89.3061	61.481	57.0318	86.609	97.2373	98.2282
KDM5A	510.032	-0.537912	0.727575	-0.739322	0.459711	0.92307	yes		10.3803	1.38457	8.96006	1.61214	8.60705	5.95063	2.7194	0.848631	6.09894	9.10878	7.49359
SENP5	1077.41	0.531592	0.719034	0.739314	0.459716	0.92307	yes		19.1988	2.27098	17.4221	2.6667	24.547	16.6891	8.22124	3.49951	24.2515	27.4451	28.2862
ACTR10	4022.89	0.3895	0.52671	0.739497	0.459605	0.92307	yes		159.063	165.896	226.384	218.428	213.153	244.639	277.706	260.387	244.191	237.761	279.931
BIVM-ERCC5	80.29	0.790831	1.06924	0.739621	0.45953	0.92307	no		0.85376	0.213383	0.692351	0.115487	2.30451	2.65899	1.46268	0	0.855631	1.41562	2.14642
BNC2-AS1	3.87712	-1.03964	1.40667	-0.739077	0.45986	0.923263	no		0.2998	0.372817	2.16911	3.009	0.664307	0.754978	4.05249	0	0	1.6526	0.768494
SRP72	2603.52	-0.213182	0.288616	-0.738637	0.460127	0.923653	yes		73.0448	29.8	78.6618	32.9402	88.4141	72.7624	58.0024	19.317	71.1992	69.4395	76.1952
ATL1	4813.94	0.334069	0.452299	0.738602	0.460148	0.923653	yes		117.129	89.5265	110.731	159.379	146.391	156.23	169.401	132.399	129.291	147.969	175.103
THNSL2	208.283	0.572139	0.774767	0.738466	0.460231	0.923725	yes		2.85155	1.27253	11.0001	1.2517	2.37576	10.8275	10.0587	1.91222	4.04368	14.1332	13.0352
NCAPD2	466.865	-0.418569	0.566916	-0.738327	0.460316	0.923744	yes		20.4963	2.30008	17.7318	3.32938	19.1415	15.0839	6.53151	2.09325	13.2164	14.8174	20.3427
JPH4	6434.86	0.205418	0.278437	0.737755	0.460664	0.923744	yes		124.085	35.9259	130.432	58.3541	165.036	105.061	101.916	45.5152	163.709	120.19	168.238
SPECC1L	3532.43	-0.647233	0.876761	-0.738209	0.460388	0.923744	yes		88.7134	5.68697	88.6572	4.26164	78.6773	68.7822	22.0443	1.72344	50.6395	62.6786	64.775
PARN	458.866	-0.152677	0.206879	-0.738001	0.460514	0.923744	yes		12.3147	7.18626	13.9432	6.26881	12.5148	12.2069	10.0102	5.9162	13.2102	13.0008	15.0678
CACNB3	4620.55	-0.130175	0.176467	-0.737674	0.460712	0.923744	yes		189.856	64.4481	143.464	84.4095	188.192	164.46	132.294	51.6284	164.311	153.416	193.922
TUBB6	359.733	-0.571674	0.774381	-0.738234	0.460373	0.923744	yes		17.9085	10.6768	35.2017	4.25287	6.58708	49.0547	25.0161	2.36882	9.63173	35.137	19.4741
MLF1	1112.04	0.587843	0.796545	0.737991	0.46052	0.923744	yes		29.8608	45.6108	40.6909	74.4977	46.1572	36.7989	59.3797	84.1539	59.9809	33.1225	39.7383
ZFP41	478.555	0.716369	0.971269	0.73756	0.460782	0.923744	yes		7.69595	0.988176	17.2543	1.03069	8.44651	28.2255	8.51383	0.649186	7.21982	26.2595	22.0146
LINC02520	72.3083	0.881318	1.19498	0.737517	0.460808	0.923744	yes		14.4663	4.19225	5.12825	24.7548	32.489	1.72354	3.65972	19.7736	9.81689	1.02594	3.57306
FAM209B	2.49066	1.02075	1.3839	0.737591	0.460763	0.923744	no		0.121839	0	0.864576	0.406369	0.266378	0	0	0.291712	0.287757	1.15822	0.762806
SEC14L6	12.2577	0.885614	1.20017	0.737904	0.460573	0.923744	no		0.121964	0.0179654	0.427748	0.0708529	0.0835588	0.244381	0.719393	0	0.504657	0.639239	0.44891
ENSG00000261584.1	9.09962	0.607598	0.823774	0.737578	0.460771	0.923744	no		0.700147	0.0880844	0.388451	0.171888	0.709537	0.272476	0	0.0567675	0.627036	1.43086	0.624792
MAPK8IP2	11126.5	-0.182176	0.247099	-0.73726	0.460964	0.923773	yes		181.833	55.5318	170.068	74.0026	164.531	179.147	144.144	42.5822	167.43	157.113	173.666
VAMP4	974.211	0.266613	0.361572	0.737372	0.460896	0.923773	yes		18.4874	15.4236	16.6005	15.5886	19.3882	13.8614	12.1928	16.0493	18.3312	20.5681	18.4071
SYCE1	26.7526	1.02032	1.3839	0.737279	0.460952	0.923773	no		2.58734	0	1.07855	1.22431	6.99268	0.668847	0	0.151628	7.62878	1.02355	0.942195
ZNF133	243.826	0.212563	0.288377	0.737099	0.461062	0.923874	yes		8.61905	4.45845	7.68264	2.74355	11.6526	6.4501	5.50098	7.12143	11.3284	10.0692	9.3463
TRIQK	1600.35	0.348685	0.473101	0.73702	0.46111	0.923875	yes		35.9129	26.0591	30.8429	40.9199	43.539	42.3311	57.435	49.4057	30.757	57.5601	44.6472
UBE2E3	1997.27	-0.244672	0.332016	-0.736928	0.461166	0.923892	yes		142.664	93.2257	105.46	87.5135	122.591	95.5738	92.0738	76.1363	103.481	127.474	150.801
XPO1	2914.37	-0.127129	0.17257	-0.736681	0.461316	0.923916	yes		54.9122	24.5842	53.5204	25.3174	56.5912	49.0878	35.0606	18.061	48.4088	65.0354	61.7585
RAD9B	7.09426	0.538723	0.73129	0.736675	0.46132	0.923916	no		0.571859	0.469129	0.363615	0.0730977	0.238913	0.631587	0.150721	0.774361	0.368745	0.756409	0.0694869
RCAN2	7324.64	-0.205499	0.278949	-0.73669	0.461311	0.923916	yes		164.36	93.9316	191.639	119.848	162.754	223.841	159.148	85.965	134.429	184.798	170.574
ENSG00000246792.3	3.77755	0.932076	1.26561	0.736462	0.461449	0.924081	no		0.363953	0	0.078844	0	0.18928	0.367511	0	0.0100851	0.323065	0.416598	0.145745
SCAF8	1138.44	-0.541381	0.73525	-0.736323	0.461534	0.924156	yes		35.3574	3.14443	34.2974	3.58633	25.1558	21.3398	10.0738	1.07992	21.151	24.4392	22.6026
TP53BP2	228.663	-0.561348	0.762526	-0.736168	0.461628	0.92418	yes		15.4432	1.40244	6.78082	1.32486	10.4818	5.04693	1.92712	0.567927	6.91175	5.05645	4.76838
ZBTB7B	62.9061	0.386867	0.525597	0.736054	0.461698	0.92418	yes		1.1171	0.563085	1.59795	0.938943	1.73616	0.599983	0.512007	1.12753	1.68032	1.08075	1.84184
POLR1C	405.819	-0.39611	0.53814	-0.736073	0.461687	0.92418	yes		34.5673	50.025	25.5548	41.4296	24.555	27.1121	17.734	31.4621	25.4984	27.1095	29.4677
ENSG00000285081.1	179.075	0.44486	0.604436	0.735992	0.461736	0.92418	yes		6.29831	1.0478	5.99888	1.17628	9.00811	7.40098	4.96164	1.32667	13.5366	6.19866	5.15846
ENSG00000277010.1	2.74976	-1.14101	1.55112	-0.735609	0.461969	0.924553	no		2.95376	0	2.01634	0	0.464525	0.791475	0	0	1.25442	1.73273	0.267459
SPDYE12	2.46091	0.85882	1.16769	0.735485	0.462044	0.924609	no		0.107412	0.0260783	0.0324739	0.0140057	0.132158	0	0	0.0512864	0.178605	0.0763796	0.106014
FAM83F	4.42966	0.941349	1.28009	0.735377	0.46211	0.924646	no		0.00710563	0.10081	0.0381523	0.00473314	0.00393986	0.0802958	0.144295	0	0.0167674	0.284328	0.0806271
RPA1	1208.15	-0.281222	0.382491	-0.735239	0.462194	0.924719	yes		21.6652	21.0453	25.4037	16.1119	23.4628	29.4003	19.4677	21.9922	19.5078	22.7541	27.3308
FLII	1577.08	0.360584	0.490539	0.735077	0.462293	0.924822	yes		40.0153	11.7015	34.8904	9.4325	49.0533	38.603	25.5843	9.69176	65.3989	44.1096	62.5196
DHX57	1322.07	-0.258264	0.351392	-0.734972	0.462357	0.924855	yes		27.7258	7.02341	25.0008	9.02048	30.0661	25.5302	18.8274	4.58934	21.6874	26.2396	25.5945
KIF16B	360.039	0.64833	0.882473	0.734674	0.462538	0.924951	yes		8.24582	1.02403	8.06261	0.588292	16.8907	9.83579	7.80379	1.19247	14.1542	14.756	16.8862
ARMCX3	4217.82	-0.17327	0.236075	-0.733963	0.462971	0.924951	yes		116.506	59.271	106.174	68.2349	127.083	95.4807	72.6287	53.3482	91.0015	111.75	123.968
DOT1L	1106.87	-0.665784	0.906689	-0.734302	0.462764	0.924951	yes		25.9876	1.10592	18.8148	0.985544	22.4957	12.5425	7.8747	0.359176	13.0769	13.9551	13.6542
DCAF13	1637.72	-0.430146	0.586061	-0.733961	0.462972	0.924951	yes		45.4256	59.1769	56.2439	56.8648	49.9997	49.6518	38.8047	47.7284	38.7166	49.9944	44.6252
CYB5A	619.956	0.576611	0.78549	0.734077	0.462902	0.924951	yes		43.1492	56.0977	45.3464	98.5666	45.6818	40.5813	66.7583	122.569	50.173	41.8836	62.4965
MORN2	378.364	0.451365	0.614542	0.734475	0.462659	0.924951	yes		27.7832	37.6329	35.1412	57.2815	43.9428	36.8093	36.3796	53.5642	49.0991	46.5596	59.1315
LONP1	1706.53	0.227871	0.31013	0.734758	0.462487	0.924951	yes		62.6201	13.2542	44.9192	14.884	47.6499	45.2502	35.4597	15.806	55.9431	68.13	68.3749
COA8	984.735	-0.211937	0.288603	-0.734355	0.462733	0.924951	yes		94.2478	76.2719	103.411	74.5642	98.5856	107.567	99.9019	58.0222	92.6853	94.8543	120.911
ENSG00000258465.8	14.1959	-0.965644	1.31494	-0.734364	0.462727	0.924951	no		0.130285	0.709547	1.1505	5.04153e-08	0	0	0.49008	0.000166276	0.514747	1.0226	0.815579
ENSG00000274400.1	11.7658	-0.884197	1.2043	-0.734198	0.462828	0.924951	yes		7.6022	1.03261	7.68747	0.158847	9.69509	4.16776	0	0	6.79302	3.91115	3.02221
ENSG00000286288.2	3.56666	1.05873	1.44212	0.734151	0.462857	0.924951	no		0.062548	0	0.170628	0	0.0452333	0.102638	0.0922365	0	0.368214	0.336727	0.0772494
ENSG00000288473.1	24.3579	1.19879	1.63242	0.734364	0.462727	0.924951	no		0.292413	0	0.509173	0	0.111572	0.180716	0	0	0.533344	0.862538	1.31358
ATRAID	981.305	0.547159	0.745881	0.733574	0.463209	0.924966	yes		38.8329	51.5796	45.1892	79.1209	40.6339	46.7841	61.8416	98.777	58.2147	54.0238	52.1566
BTD	467.54	-0.222648	0.303464	-0.733689	0.463138	0.924966	yes		13.3221	7.66019	10.8906	10.5419	9.76753	7.6651	10.1548	11.8522	10.0032	11.5369	10.6795
ENSG00000237529.2	2.12424	0.966856	1.31765	0.733774	0.463087	0.924966	no		0.255583	0	0.112012	0.0425941	0.208612	0.248533	0.283572	0	0.302124	0.617903	0.238158
LRRC8D-DT	20.0586	-0.448962	0.612032	-0.73356	0.463217	0.924966	yes		2.30976	2.56121	5.46324	2.59494	1.06311	2.41447	1.62504	1.67359	3.4453	4.12717	2.58765
ENSG00000287496.1	19.5987	0.928969	1.26631	0.733603	0.463191	0.924966	no		0	0.239917	2.53515	0	3.19202	1.77728	0.736821	0.596202	1.75692	3.3641	1.95851
BCAP29	1087.89	0.24938	0.340109	0.733235	0.463415	0.924996	yes		48.7142	41.9678	46.4838	56.7243	62.9547	53.8502	63.0026	46.8052	44.6217	61.7837	82.2632
NLRP1	30.3777	0.401166	0.547183	0.733147	0.463469	0.924996	no		0.338471	0.19738	0.196821	0.2682	0.169963	0.3727	0.427393	0.260086	0.323639	0.48661	0.497924
ATP6V1G2	4337	0.255189	0.348071	0.733152	0.463466	0.924996	yes		219.664	169.12	227.364	178.568	251.504	244.146	230.451	193.092	299.982	319.372	324.28
ENSG00000255835.1	9.94297	0.997707	1.36068	0.733244	0.463409	0.924996	no		0.698577	0	0.367418	0	0.157458	0.567578	1.12825	0.8235	0.325408	0.260276	0.287693
SPDYE10	5.30457	1.0411	1.41953	0.733411	0.463308	0.924996	no		0.0966613	0	0.331405	0	0.0522167	0	0.621363	0.11314	0.149995	0.589813	0.176881
CUTA	7068.61	-0.571446	0.779604	-0.732996	0.463561	0.925087	yes		571.302	997.823	527.669	891.47	539.36	458.278	667.428	768.26	503.363	395.663	407.65
ATP11A	3270.11	-0.626783	0.855528	-0.732627	0.463786	0.925157	yes		86.7339	4.38664	46.3294	5.84801	92.1026	40.4424	21.305	1.85873	30.2289	54.3323	41.8725
INTS11	1319.44	0.222864	0.304148	0.732748	0.463712	0.925157	yes		59.9938	28.1557	45.7502	43.6046	61.7801	47.2513	50.609	31.9176	71.6688	59.5922	66.004
SLC16A2	7291.25	-0.384039	0.524127	-0.732723	0.463728	0.925157	yes		130.209	96.4301	69.2791	151.332	214.146	121.553	105.376	71.5783	101.906	74.2144	94.8357
ZNF668	392.497	-0.173591	0.236926	-0.732679	0.463754	0.925157	yes		17.1363	13.9968	12.4601	7.444	13.1945	10.3152	20.441	7.07232	10.2956	13.5427	14.4414
PRKACA	6007.37	-0.275062	0.375712	-0.732108	0.464103	0.925529	yes		292.526	59.6238	252.798	71.0712	273.008	216.076	141.699	45.7175	212.972	226.79	252.327
ZFHX2-AS1	3.65196	1.20167	1.64161	0.732011	0.464162	0.925529	no		0	0	0.318813	0	0.174795	0.0588413	0	0.0626584	0.102472	0.694946	0.0885866
ENSG00000284602.1	2.25233	1.10847	1.5138	0.732242	0.464021	0.925529	no		0	0.0346539	0.0983182	0.0746502	0.121596	0.0344917	0	0	0.0656897	0.0754396	0.41551
ENSG00000289606.1	14.436	0.440808	0.602154	0.732052	0.464137	0.925529	yes		5.00176	0.861499	6.33622	1.11322	9.20968	4.5358	7.48447	2.49413	6.30125	7.25034	6.38328
UCKL1	319.477	-0.277307	0.378871	-0.731931	0.464211	0.925532	yes		16.2566	9.7566	14.1653	10.5914	19.0772	13.0273	6.96811	8.69386	14.4496	14.2214	16.4157
DOCK11	815.193	0.535932	0.732368	0.73178	0.464303	0.925622	yes		19.0921	1.69496	18.7096	2.76851	22.1814	23.0327	13.2967	0.991618	25.4689	33.8125	31.2201
NPHP3	95.1456	0.285938	0.390896	0.731496	0.464476	0.925673	yes		2.28579	1.0498	2.3025	1.18714	2.87664	2.07708	1.24353	1.31831	2.71716	3.11862	3.55154
B3GAT3	1280.58	0.32526	0.444693	0.731427	0.464518	0.925673	yes		62.5152	43.7976	44.7697	52.6253	55.7133	60.2017	60.8546	59.122	76.5272	74.4593	74.5209
SWI5	178.629	-0.277951	0.379971	-0.731506	0.46447	0.925673	yes		23.7295	19.9595	25.6566	16.9014	23.7897	18.5059	17.875	13.7408	21.6773	20.69	31.8288
TTBK2-AS1	11.9517	-1.26311	1.72667	-0.731527	0.464457	0.925673	no		0	0.371617	0.892839	0.0260063	0.544608	0	1.75772	0.0483361	0.265433	0.724753	0
METTL13	1127.28	-0.27513	0.376321	-0.731105	0.464715	0.925971	yes		30.5891	20.1462	25.0101	20.5502	26.6625	29.554	26.4027	18.8419	26.4462	25.6822	24.9141
WDR18	882.043	-0.419424	0.574413	-0.730179	0.465281	0.926023	yes		44.7102	46.666	48.4772	45.9829	42.4401	32.1183	47.7365	45.1031	46.3981	35.8468	35.7626
OSBPL3	145.304	0.562492	0.769895	0.730609	0.465018	0.926023	no		2.30369	0.941354	2.81784	0.828994	2.19012	2.87767	2.33386	0.340904	0.726167	6.0317	5.70876
MAZ	6509.58	-0.183849	0.251964	-0.729666	0.465594	0.926023	yes		281.092	113.972	185.864	171.801	292.278	212.954	193.565	100.809	243.9	189.081	227.732
C6orf62	2325.22	-0.115106	0.157546	-0.730616	0.465013	0.926023	yes		98.6751	34.4327	90.0213	46.4799	100.188	85.346	60.1763	30.9327	91.896	86.5234	89.0431
C1QTNF6	49.9111	0.490428	0.670918	0.73098	0.464791	0.926023	no		3.45391	0.408925	1.00788	0.606444	1.04948	1.85104	0.909795	0.30247	4.60663	2.56456	1.82963
GCSH	1427.26	-0.402804	0.551294	-0.730653	0.464991	0.926023	yes		73.9313	68.6995	79.8088	74.0532	67.3042	50.21	44.6261	64.5219	59.1965	60.7119	61.1444
ADGRL3	4516.66	-0.579148	0.793154	-0.730184	0.465278	0.926023	yes		95.2237	6.3034	84.7	7.13545	80.0316	69.0641	34.4035	2.52425	59.2443	61.4022	62.642
EEF1A1	289039	-0.599594	0.82152	-0.729859	0.465476	0.926023	yes		7631.26	16673.1	8032.38	12310.7	7958.66	6640.62	11267.2	12639.8	7414.24	5337.38	5473.22
ZSCAN12	374.384	-0.338529	0.463885	-0.729769	0.465531	0.926023	yes		8.48684	1.6486	7.95988	1.58154	9.19365	6.74405	4.87586	1.26585	6.60154	6.91962	6.24813
SHISA5	5760.28	-0.404045	0.553163	-0.730427	0.465129	0.926023	yes		253.363	210.016	194.134	235.073	228.385	187.587	208.81	186.181	219.233	148.738	163.056
TMEM145	806.952	-0.201324	0.275792	-0.729984	0.4654	0.926023	yes		54.9414	19.5527	36.7945	17.907	61.9639	43.0376	28.2558	9.69447	42.3899	40.2454	42.6942
MAK16	434.14	0.335071	0.459173	0.729727	0.465557	0.926023	yes		10.8743	3.35804	11.2379	4.41529	11.4388	16.0289	5.18599	2.8669	11.5528	18.3252	14.4331
C17orf67	41.0892	0.491461	0.672917	0.730344	0.46518	0.926023	no		2.15863	0.263329	1.92158	0.202588	1.81523	2.5465	0.942181	0.363612	2.38918	2.86675	3.3463
ZBED3-AS1	75.1344	0.259976	0.356243	0.729774	0.465529	0.926023	yes		3.01665	1.07208	3.98046	2.65398	3.31014	1.68372	2.84987	3.03758	4.30099	5.73893	3.13445
LINC01933	6.02311	0.776732	1.06443	0.729718	0.465563	0.926023	yes		1.24574	0.742572	0	1.02639	2.05825	1.95285	2.74734	0	2.61992	2.94876	2.71357
ENSG00000271787.1	2.16823	-1.42664	1.9536	-0.73026	0.465231	0.926023	no		0.123464	0.0500327	3.91001	0.790241	0.723088	1.33588	0	0	0.822974	1.00002	0.0324201
ENSG00000272173.2	26.9414	0.321015	0.439471	0.730457	0.465111	0.926023	yes		2.28191	0.707764	1.63498	1.95857	1.85664	2.69438	2.11726	1.22028	2.01889	1.91387	2.80075
ENSG00000286989.1	24.7317	-0.447916	0.613829	-0.729709	0.465568	0.926023	no		1.75339	0.616861	1.04671	1.1455	1.53063	0.72015	0.304497	0.534549	1.65377	0.787557	0.553026
NIPSNAP3B	266.507	-0.371003	0.50853	-0.729559	0.46566	0.926059	yes		6.20937	5.15383	4.05461	4.03216	5.25659	2.71398	1.49761	3.14381	4.60543	4.18594	2.54852
TM9SF3	6132.09	-0.138466	0.18992	-0.729076	0.465955	0.926147	yes		90.1803	45.6661	88.2302	54.0854	103.248	93.7701	78.7399	40.1871	75.0874	93.6147	95.8482
CTH	205.257	0.505001	0.693178	0.72853	0.466289	0.926147	yes		5.57826	5.11541	5.05821	6.8351	4.35889	6.28295	6.55431	10.5838	3.73289	6.2967	7.72628
LRCH2	465.339	-0.362664	0.497929	-0.728346	0.466402	0.926147	yes		7.66954	3.00742	11.8427	2.429	5.95424	7.14266	9.39416	1.46765	4.75365	8.34258	13.1586
ERN2	11.2284	0.788198	1.08244	0.72817	0.46651	0.926147	no		0.319079	0.412942	0.502286	0.212821	1.2774	0	0.0823726	1.52768	0.847731	1.00971	0.0689783
TMEM63B	2384.37	0.296961	0.407537	0.728672	0.466202	0.926147	yes		93.9222	19.4479	74.878	33.8061	100.979	105.489	84.0542	17.0981	95.7484	108.679	120.038
SDE2	984.103	-0.209788	0.287781	-0.728983	0.466012	0.926147	yes		16.004	12.4448	19.1222	11.2629	19.7186	18.0927	18.2067	9.08144	17.8112	19.1789	19.1739
COMMD10	337.145	-0.475112	0.651938	-0.728769	0.466143	0.926147	yes		17.4328	21.5265	17.5984	16.7469	15.7384	15.2429	18.2878	17.9272	10.7296	13.6338	18.068
NFKBIE	348.933	-0.399335	0.548358	-0.728237	0.466468	0.926147	yes		14.2212	8.27834	11.5361	11.0386	9.89531	9.08986	9.90417	9.36501	10.5942	6.40896	7.90271
MRPL17	960.518	0.45927	0.630481	0.728444	0.466342	0.926147	yes		28.7333	32.0687	30.5393	41.8867	38.4072	35.5584	32.7915	53.5007	39.4969	40.6761	37.8939
LPAR3	600.008	-0.765052	1.05013	-0.728528	0.46629	0.926147	yes		6.29397	7.37381	48.9153	0.75433	2.38122	8.13246	9.79403	0.469882	4.72146	15.2106	42.9957
GNG12	41.7358	-0.939848	1.28877	-0.729259	0.465843	0.926147	no		2.47927	0.576022	0.383061	0.559296	0.056886	0.161334	0.115999	1.0431	0.0307318	0.194072	0.0971026
TIGD5	611.254	-0.190907	0.262073	-0.72845	0.466338	0.926147	yes		9.97948	4.75302	7.41904	5.27477	8.53632	11.3193	6.31164	3.95188	7.68849	9.60931	8.22426
ZNF398	382.377	-0.307404	0.42194	-0.728548	0.466278	0.926147	yes		9.56598	1.4072	8.31201	1.71713	8.9024	6.68655	3.78349	1.44132	6.79941	6.50214	6.7916
RING1	862.284	-0.25288	0.346758	-0.729269	0.465837	0.926147	yes		45.7548	27.408	40.1079	26.6791	39.9226	32.683	35.3347	25.1837	40.3086	35.2513	38.461
ENSG00000272582.1	5.56738	1.01782	1.39622	0.728982	0.466013	0.926147	no		0.672254	0	0.906082	0	0.62866	1.30871	0.435893	0	1.2452	1.04157	2.3968
ENSG00000289042.1	13.8945	0.699836	0.960177	0.728861	0.466087	0.926147	no		1.42552	0.12607	1.83542	0	1.47795	1.25828	0.602704	0.203038	2.9541	2.66053	2.19401
ENSG00000291149.1	3.18538	0.917702	1.26013	0.728262	0.466453	0.926147	no		0.327331	0.0964733	0.321409	0	0	0.224535	0	0	0.669529	0.45201	0.654366
ACO1	811.567	-0.203584	0.279633	-0.728041	0.466588	0.926209	yes		15.5977	8.43509	15.3754	11.6887	15.5693	13.1741	12.952	8.26033	13.8693	12.9215	15.0499
MID2	987.448	0.469847	0.645612	0.727755	0.466764	0.926246	yes		10.069	2.88271	21.6833	5.59549	14.4562	19.0085	18.1265	2.94061	12.1474	22.2381	35.811
INTS10	638.144	0.27678	0.380251	0.727888	0.466682	0.926246	yes		24.2297	25.565	22.3197	31.7091	30.2995	33.8533	22.9446	34.0173	26.823	40.7797	29.0366
DCHS1	2489.17	-0.59416	0.816364	-0.727812	0.466729	0.926246	yes		33.2606	2.33069	29.8902	3.13359	27.0141	25.1161	12.7264	0.891964	13.5651	27.3245	23.9343
PDF	230.987	-0.287606	0.395225	-0.727701	0.466797	0.926246	yes		9.47225	4.1502	5.0075	4.39356	5.83018	4.29036	4.28826	3.79666	4.53168	7.21663	6.77766
SQOR	9.79571	-0.705239	0.969441	-0.727469	0.466939	0.926434	no		0.180263	0.631601	0.306929	0.341911	0.312691	0.17778	2.28977	0.309009	0.202357	0.471942	0.124
ZSCAN21	187.675	-0.173079	0.237997	-0.727232	0.467084	0.926627	yes		10.7731	4.96804	9.27863	4.28276	10.1795	8.43773	11.5084	3.70173	9.73499	7.85431	10.3926
ANAPC13	3476.57	-0.428688	0.589595	-0.727088	0.467172	0.926709	yes		183.156	221.283	180.646	216.806	176.989	156.072	172.822	171.762	180.213	160.055	163.601
ATP6V1H	5534.73	0.304156	0.418681	0.726463	0.467555	0.92672	yes		135.122	126.823	164.432	144.147	174.412	207.422	136.854	150.521	233.599	244.099	196.151
NOL3	515.532	-0.437451	0.601997	-0.726666	0.46743	0.92672	yes		48.8552	29.1827	13.1256	49.8561	32.4733	32.796	24.5564	24.2301	18.8403	37.0907	29.131
GALK2	273.488	0.271229	0.3732	0.726766	0.467369	0.92672	yes		10.6617	7.46752	12.436	13.0648	16.3446	9.09554	10.4474	13.0536	10.613	14.2279	9.69143
SMIM15	1060.96	0.156765	0.215786	0.726486	0.467541	0.92672	yes		37.1646	26.8518	40.6965	30.5256	45.9009	46.8924	36.1051	27.6793	36.564	53.5108	45.575
MAGEL2	1216.11	0.408424	0.562211	0.726459	0.467557	0.92672	yes		23.4649	2.68595	20.1043	5.98225	36.2615	34.3653	25.0513	4.14644	21.5229	29.6728	33.5334
KIF26A-DT	3.51984	-1.043	1.43501	-0.726825	0.467333	0.92672	no		2.7819	0.157107	1.82199	0	0.279323	2.53827	2.27319	0	0.301723	0.694702	2.57937
ENSG00000273980.1	2.40017	1.07777	1.48353	0.726491	0.467538	0.92672	no		1.00838	0	2.03366	0	0.373194	0.848346	0	0	1.61289	3.24949	4.75742
ENSG00000287310.1	5.03311	0.803536	1.10531	0.726978	0.46724	0.92672	no		0.2016	0.0623828	0.413897	0.268736	0.219177	0.0621875	0.44691	0.271301	0.710422	0.476071	0
MPDU1	1790.54	-0.532109	0.732552	-0.726377	0.467608	0.926726	yes		83.2092	133.93	70.2217	123.024	74.2937	69.2493	95.6706	98.5823	68.5247	66.4895	65.4349
NLRP3	2.16817	1.07586	1.48131	0.726288	0.467662	0.92674	no		0.0321692	0.0198968	0	0.075011	0.0988371	0	0	0.196478	0.0565359	0.352267	0.0295289
PHACTR2	304.432	0.99502	1.37025	0.726158	0.467742	0.926805	no		3.83457	0.0181204	3.12628	0.319376	3.24978	5.55688	0.948836	0.0761732	3.82725	10.6669	6.23345
GPBP1	1289.43	-0.302095	0.416171	-0.725891	0.467906	0.926847	yes		43.0752	8.46023	43.7658	9.97936	38.4537	30.3192	20.3848	5.5736	39.0299	38.4733	35.6799
KLHL3	501.804	-0.249977	0.344337	-0.725966	0.46786	0.926847	yes		8.32427	2.49361	6.5845	2.19511	8.72296	7.21832	6.01597	2.13666	5.37755	6.71379	8.31716
DDIT4	839.649	0.512963	0.706552	0.726008	0.467834	0.926847	yes		45.0297	22.2068	36.806	31.6574	15.0836	14.6367	13.9537	61.1869	17.5334	56.5993	42.2611
FOXP1	186.382	0.620322	0.85478	0.72571	0.468017	0.926904	no		3.24944	0.51541	3.85616	0.670675	3.70754	3.86477	2.31431	0.565014	6.17875	7.42297	5.24094
ATF4	5607.12	0.277966	0.383079	0.725612	0.468077	0.926904	yes		454.528	154.772	361.021	117.91	259.787	197.595	234.365	333.494	336.585	387.039	431.107
FBXO44	1990.84	0.17568	0.242095	0.725668	0.468042	0.926904	yes		101.059	56.9159	84.0201	72.4406	99.3689	116.38	90.8841	56.4038	104.564	130.455	140.414
SPOCK2	21422.4	-0.376893	0.519508	-0.725482	0.468157	0.926968	yes		420.875	97.9071	502.607	124.942	414.918	531.644	221.798	64.219	327.389	385.896	374.549
ZXDC	541.349	-0.288455	0.397672	-0.72536	0.468231	0.926988	yes		26.6111	6.47431	16.6133	4.85856	23.1383	16.3026	12.5859	3.69023	16.2628	19.9867	23.2599
RAB11FIP2	2042.14	0.383114	0.528246	0.725257	0.468295	0.926988	yes		27.8117	4.79767	27.0147	7.35528	37.2547	30.2133	17.6812	3.99426	31.6663	43.575	39.5746
VPS37A	1014.65	0.201062	0.277238	0.725233	0.468309	0.926988	yes		35.9507	26.6617	29.7574	33.1173	38.0921	37.896	36.914	32.1744	33.0105	53.1147	48.2574
PCSK1N	13880.1	-0.262963	0.362699	-0.725017	0.468442	0.927032	yes		1232.25	763.455	1148.44	732.713	1351.43	1607.26	1468.33	249.413	1582.84	1320.01	1460.08
CCNE1	188.175	0.247815	0.341856	0.72491	0.468507	0.927032	yes		9.55767	3.87972	7.46755	3.12238	10.0223	6.74049	6.34786	6.4003	9.48632	8.96769	9.73561
SKA1	3.96985	1.17627	1.62225	0.725087	0.468399	0.927032	no		0.297511	0	0	0	0.834268	0.275895	0	0.0653126	0.262571	0.444126	0.512134
CHURC1	1328.93	0.162075	0.223587	0.724888	0.468521	0.927032	yes		35.6007	18.5597	46.4551	24.2501	39.6514	35.2813	26.5115	23.8082	45.7689	53.5642	51.3282
DUSP19	55.9965	0.258085	0.356092	0.724771	0.468593	0.92708	no		0.92351	0.56352	0.87394	0.50054	1.47659	1.03746	0.729794	0.335573	1.0441	1.08001	1.50091
SCYL2	2789.37	-0.12949	0.178799	-0.724222	0.468929	0.927089	yes		63.1381	25.8303	46.6015	30.5166	62.8191	46.5436	41.1459	23.0659	40.346	47.828	56.6212
NXF1	601.5	-0.337632	0.466151	-0.724299	0.468882	0.927089	yes		31.3518	7.1398	27.065	6.70426	27.4252	22.9606	13.5462	4.19593	23.1102	25.8234	22.5522
ZNF613	134.904	0.212233	0.292977	0.7244	0.46882	0.927089	yes		7.06534	1.21993	5.66859	2.54569	6.06707	4.45117	5.1166	3.14371	4.4869	6.1271	5.93927
SCRIB	1280.26	0.480331	0.66322	0.724241	0.468918	0.927089	yes		28.5419	2.64606	22.9004	6.04821	26.3258	27.7374	16.8966	4.11125	33.4601	48.5299	37.9988
SLC25A10	397.235	0.383737	0.52964	0.724525	0.468744	0.927089	yes		12.2261	10.5007	8.49226	17.3418	16.6896	14.894	12.7673	13.9435	14.9751	17.0658	14.3968
ZNF442	170.282	-0.313474	0.432841	-0.724225	0.468928	0.927089	yes		5.15206	1.79367	10.529	4.18275	4.12317	3.55295	3.80421	1.65364	4.14364	6.13531	6.96436
ATP1A1-AS1	32.4529	-0.484857	0.669341	-0.724379	0.468833	0.927089	yes		1.15255	0.610077	2.46102	2.87537	3.51509	1.41346	1.54	0.103735	0.921155	1.50009	3.01346
HIPK2	4636.05	-0.774443	1.07062	-0.723362	0.469457	0.927212	yes		57.0182	1.16816	48.5633	1.57997	63.992	30.1945	14.4055	0.345059	24.0194	33.5281	33.0772
MAN2A1	1572.48	0.500874	0.692448	0.723338	0.469472	0.927212	yes		12.9069	2.58261	28.6416	4.29362	18.7408	34.1727	23.7462	2.43179	17.9622	35.1764	37.0687
CSE1L	3130.51	-0.361752	0.499755	-0.723858	0.469153	0.927212	yes		61.4131	58.7445	55.5628	53.056	56.3219	53.3048	53.0116	47.9664	49.0426	56.098	53.2386
RFX5	936.069	-0.173334	0.239575	-0.723504	0.46937	0.927212	yes		31.9919	13.9504	30.7687	13.7778	40.3156	26.6212	28.9657	10.4873	32.3412	34.0868	30.5827
NAF1	129.494	-0.297194	0.410498	-0.723984	0.469076	0.927212	yes		6.73556	5.68744	3.99198	2.4993	7.07457	4.60291	5.19821	3.36749	6.78269	7.03579	6.47935
PHKG1	2.4095	0.985512	1.36237	0.723381	0.469446	0.927212	no		0.193443	0	0.393852	0	0	0.0794745	0	0.151312	0.215762	0.221544	0.122639
KCNAB3	5.61294	0.785359	1.08584	0.723271	0.469514	0.927212	no		0.177942	0	0.615061	0.0593307	0.512693	0.298822	0	0.159704	0.389238	0.485361	0.874929
SPHK1	15.895	-0.376639	0.520703	-0.723328	0.469478	0.927212	no		1.043	0.792109	0.758698	0.426395	0.31237	1.04871	0.382173	1.17445	1.01412	0.478745	0.702623
CPNE1	2075.29	0.599963	0.829161	0.723578	0.469325	0.927212	yes		84.0313	82.5953	40.266	124.505	99.879	54.5606	63.3716	147.055	143.283	59.8319	76.0046
LINC02977	245.274	0.667977	0.922981	0.723717	0.46924	0.927212	no		8.46938	0.452642	6.07403	0.530029	9.55964	7.2277	2.80656	0.376903	12.881	11.4542	9.83949
ENSG00000263620.1	570.543	-0.257691	0.356193	-0.723461	0.469397	0.927212	yes		311.952	71.211	201.14	72.0405	299.142	239.204	142.794	53.7968	195.566	217.563	272.688
ARSD	783.107	0.584747	0.810997	0.721023	0.470895	0.927569	yes		12.7668	3.3257	20.4829	6.05177	16.7657	18.6526	14.6294	5.01612	11.9381	28.141	35.1437
CELSR3	2544.01	-0.549611	0.764025	-0.719362	0.471918	0.927569	yes		38.7077	2.7135	28.0279	2.22692	27.0876	18.4988	15.3986	1.40283	22.1621	24.7119	23.7538
SPDL1	145.104	0.484823	0.670835	0.722716	0.469855	0.927569	yes		8.77467	0.880743	11.9245	0.888242	15.1623	7.4801	4.91602	1.03604	15.752	17.7708	16.7485
ACAT1	1987.47	0.322463	0.44696	0.721458	0.470628	0.927569	yes		75.2768	87.8001	80.1494	90.5004	100.752	95.5443	91.0497	82.5353	130.798	102.168	97.6589
FNDC3B	349.33	0.486015	0.673605	0.721514	0.470593	0.927569	yes		5.61751	1.14094	5.48606	0.622336	6.17575	7.68544	2.17043	0.473881	4.49921	11.1559	8.46534
BRINP1	4266.12	0.213802	0.296284	0.721611	0.470534	0.927569	yes		124.989	26.8089	89.9004	59.8523	165.732	141.226	91.6839	39.2804	137.702	117.417	102.703
KCNK6	3.31613	1.17524	1.63186	0.720187	0.47141	0.927569	no		0.0198798	0	0.0696369	0.0662163	0.0215473	0	0	0	0.0698437	0.0935548	0.134848
STS	1566.32	0.543368	0.752115	0.722453	0.470016	0.927569	yes		12.2285	2.40686	25.8789	3.85815	13.9831	28.0481	23.3486	2.03878	11.9114	35.1657	42.0692
PIK3R2	2096.38	-0.331571	0.460947	-0.719325	0.471941	0.927569	yes		69.69	11.2851	51.0928	14.2749	56.4051	50.4312	32.7433	7.45908	40.7387	53.626	56.2168
AIMP2	733.388	-0.406117	0.56355	-0.72064	0.471131	0.927569	yes		46.132	52.7654	46.1864	45.1837	39.5879	41.7491	45.2074	42.8759	37.385	39.7242	44.1369
PTGR1	949.661	-0.290415	0.402859	-0.720883	0.470981	0.927569	yes		76.1609	52.8074	61.7057	44.6507	87.4156	52.3994	48.3354	40.1636	84.4464	55.3352	59.5797
DNM1	3338.88	0.297053	0.412994	0.719269	0.471975	0.927569	yes		126.144	27.9217	68.0666	38.8778	109.977	105.705	70.9197	21.1977	126.114	112.839	124.103
LAMTOR3	3298.49	-0.219142	0.303683	-0.721614	0.470532	0.927569	yes		76.7776	50.4359	75.3013	63.9339	102.632	61.4477	72.683	67.043	56.7758	65.5044	71.8569
HGFAC	8.21561	0.871445	1.21059	0.719849	0.471618	0.927569	no		0.358429	0.408127	0.360575	0	0.479634	0.147156	0	0	0.542873	1.44651	2.47164
GAPDH	64951.8	-0.550442	0.763081	-0.721341	0.470699	0.927569	yes		3677.95	5244.15	2290.08	4442.28	3280.97	2340.25	2828.2	3959.2	3144.7	2198.97	1970.74
KCNIP3	4.5943	0.715743	0.992935	0.720836	0.47101	0.927569	no		0.153227	0	1.47145	0.300147	0.2105	0.0808261	0	0.171668	0.608718	0.967265	0.886526
ZNF211	423.164	-0.256462	0.355753	-0.720898	0.470972	0.927569	yes		11.7967	8.15827	11.7724	7.54661	12.4381	9.1094	12.1377	7.91266	10.5841	9.83133	9.87776
PXDN	1271.67	-0.522774	0.726372	-0.719705	0.471707	0.927569	yes		36.6688	6.31786	26.9485	2.33068	26.2504	23.9485	11.5128	2.26916	24.1678	25.5537	23.2847
NINJ1	141.551	0.375774	0.521447	0.720636	0.471133	0.927569	yes		12.1486	5.71724	6.70213	6.29271	10.106	6.94318	6.09656	9.80059	15.5523	8.7587	6.95942
EEFSEC	508.275	-0.147248	0.203939	-0.722017	0.470284	0.927569	yes		19.7801	8.94167	20.0085	12.3421	21.2999	22.0625	15.1931	8.78003	18.8559	16.9507	21.6854
SBF2	1385.97	-0.378247	0.524259	-0.721488	0.470609	0.927569	yes		19.7224	6.67737	27.6938	6.41238	31.2294	19.7082	15.5303	3.91479	17.2415	21.5936	19.9514
IL6ST	4010.64	0.334683	0.464055	0.721215	0.470778	0.927569	yes		42.1631	10.6416	52.105	14.3024	65.9595	59.9299	41.5659	8.54906	45.6793	69.5736	72.6576
FGD4	945.412	-0.47826	0.662983	-0.721375	0.470679	0.927569	yes		31.0146	4.11319	30.0782	3.41274	39.9852	33.4161	11.5991	1.84613	17.8264	23.9375	24.6978
ST8SIA2	1733.71	-0.631751	0.874259	-0.722613	0.469918	0.927569	yes		41.1402	3.5525	50.5364	4.36855	31.6877	58.8937	32.3572	2.0199	23.4154	35.3475	28.0887
DRD2	235.996	-0.705265	0.980104	-0.719582	0.471783	0.927569	yes		17.5808	3.39601	11.7695	1.20744	4.35573	8.52874	0.752036	0.165164	3.24213	25.5556	4.05106
COMMD7	1521.64	-0.440209	0.611995	-0.719302	0.471955	0.927569	yes		80.5635	94.3824	73.5338	89.7555	72.3287	62.2443	73.2733	75.3091	70.6597	61.8024	64.7285
TGOLN2	3212.45	0.389267	0.540489	0.720214	0.471393	0.927569	yes		50.3807	8.10978	46.9732	12.6578	57.9472	52.377	31.9481	7.63059	56.5512	69.7622	67.8742
UBN2	517.824	-0.69798	0.967589	-0.72136	0.470688	0.927569	no		6.11569	0.278338	5.08036	0.220788	5.30545	2.97405	1.42287	0.171873	2.46903	4.5475	3.5967
SMC6	316.898	-0.65847	0.915136	-0.719533	0.471813	0.927569	no		11.4108	0.669463	9.81374	0.426854	10.2199	5.34978	3.10984	0.146416	8.23253	6.20458	6.36581
VPS72	1768.19	-0.430614	0.597901	-0.72021	0.471396	0.927569	yes		89.3852	98.4454	87.1399	88.5748	76.3494	70.5656	79.2258	84.7762	78.1503	63.7232	70.7175
MAP3K2	1225.25	0.456784	0.635056	0.719282	0.471967	0.927569	yes		10.031	1.41084	9.54585	1.74805	13.2969	14.1287	5.68972	0.927836	9.65178	17.5863	17.2492
CHRNB1	317.874	-0.186197	0.258653	-0.719872	0.471604	0.927569	yes		23.2975	12.672	24.7483	13.2941	27.6153	26.7678	16.8661	6.79128	20.4768	30.2678	29.7479
CHCHD7	401.255	0.209897	0.29068	0.722088	0.47024	0.927569	yes		28.1264	8.99803	26.7939	10.5242	22.068	30.163	16.1714	13.0953	22.7466	42.0242	27.536
MXRA7	11424.1	-0.426878	0.591386	-0.721826	0.470401	0.927569	yes		363.299	407.453	348.027	407.551	343.258	323.898	422.728	382.266	240.228	290.418	319.583
DGAT1	986.447	0.355314	0.491769	0.722521	0.469974	0.927569	yes		24.5846	22.5939	18.1573	44.6421	27.8636	29.7784	26.1143	38.6582	25.4272	29.5762	24.6976
MOSMO	863.042	0.186512	0.258127	0.722559	0.469951	0.927569	yes		15.9701	10.6282	14.1535	10.0045	23.5988	15.8103	13.7716	9.92952	14.4987	19.3873	21.2452
SLC18A3	99.0454	-0.504969	0.699045	-0.722369	0.470067	0.927569	yes		4.45109	2.41121	1.97081	2.83169	3.82031	5.07755	0.667718	0.616514	3.24318	6.29761	1.14983
ZNF383	115.393	0.460911	0.638521	0.721841	0.470392	0.927569	no		3.04499	0.5447	3.87703	0.815102	2.81192	2.2324	0.845322	0.914989	4.09219	6.27487	5.63665
ZNF527	194.248	0.263543	0.365392	0.72126	0.47075	0.927569	yes		5.51688	1.50841	4.22155	2.02768	5.45627	4.48871	2.62992	2.52257	3.49384	6.26387	5.98934
CFAP119	242.418	-0.480656	0.666808	-0.720831	0.471013	0.927569	yes		15.5253	22.4306	10.6448	22.1169	13.0886	15.031	10.8462	13.5478	14.508	13.4864	19.4705
NFAM1	20.5455	0.650046	0.902029	0.720649	0.471125	0.927569	no		0.12168	0.144232	0.608096	0.0135099	0.219813	0.411436	0.179294	0.0303115	0.178127	0.886225	0.643951
NAIP	171.786	-0.373237	0.517491	-0.721244	0.470759	0.927569	no		6.83013	0.951185	6.4939	0.624701	5.55573	4.3191	1.13192	0.521006	5.4477	6.4839	5.12505
ENSG00000254467.2	6.1541	0.938397	1.30479	0.719196	0.47202	0.927569	no		0.325381	0	0.190344	0.0180671	0	0.400667	0.240023	0.0486415	0.317951	0.219083	0.770898
MYG1-AS1	35.8978	-0.736184	1.02281	-0.719768	0.471668	0.927569	yes		2.55527	7.6726	1.93097	7.8882	1.1	2.7855	4.21023	4.67391	1.90156	2.57142	2.70865
SNRPA1-DT	23.7031	-0.633085	0.876382	-0.722385	0.470058	0.927569	no		0.53745	0.306662	1.97876	0.240947	0.292923	1.69841	0	0.1576	0.919209	0.501154	1.18262
ENSG00000268288.1	7.15873	-0.524576	0.728359	-0.720216	0.471392	0.927569	yes		3.22977	1.32394	3.71298	0	0.696775	1.52559	0.562687	0.598235	3.04578	3.79861	1.5282
ENSG00000271380.1	25.1411	-0.396562	0.550791	-0.719986	0.471533	0.927569	yes		4.97361	1.39744	5.74201	1.32969	4.4716	1.0305	2.08862	1.45693	5.56272	2.29368	3.32323
STAG3L5P-PVRIG2P-PILRB	24.7522	0.926513	1.28795	0.719371	0.471912	0.927569	no		1.35996	0.0139442	1.79785	0.567327	1.21152	0.79275	0	0	1.68916	2.29328	2.63745
ENSG00000290048.1	7.42948	0.877484	1.21911	0.719777	0.471662	0.927569	no		2.22292	0	1.69697	0.105979	2.9594	1.97683	0	0.0950868	3.57291	3.46116	3.1972
OSBPL7	168.556	0.519749	0.722895	0.718983	0.472151	0.927714	yes		5.10558	0.550042	4.50289	1.56521	5.2542	4.13208	4.14977	0.289975	8.16384	5.6794	8.20913
RANBP1	1680.61	-0.347811	0.483997	-0.718622	0.472374	0.927714	yes		160.737	146.028	162.235	137.148	152.112	136.678	118.137	127.134	168.981	128.297	127.161
THBS4	72.1613	0.437884	0.609215	0.718767	0.472285	0.927714	yes		3.50176	2.77823	4.18746	1.75596	6.18486	1.42035	4.63085	1.99202	10.2735	3.67661	2.47163
EPB41L4A	486.721	-0.543752	0.756347	-0.718919	0.472191	0.927714	yes		16.8811	2.18574	21.0203	2.88369	18.5552	11.6886	8.44877	3.68912	11.8969	13.1583	10.1153
MED14	588.83	-0.330973	0.460571	-0.718614	0.472379	0.927714	yes		15.2575	3.31297	10.6962	2.25634	16.7993	10.4702	9.04043	2.44286	14.2228	14.0527	15.7318
ARFGEF1-DT	54.8855	-0.365091	0.507906	-0.718817	0.472254	0.927714	yes		3.52028	4.00797	4.57909	1.42476	2.73629	6.52246	4.46342	1.57932	4.43453	6.7087	4.37307
ENSG00000288817.1	2.09698	-1.04713	1.4574	-0.718495	0.472452	0.927765	no		0.123218	0.152711	0.874481	0	0.134712	0.917813	0.549107	0	0.145523	0.502051	0.308636
MGARP	5.92249	-0.486536	0.677318	-0.718327	0.472556	0.927875	no		0.780442	0.344847	0.457841	0.222827	0.324714	0.150154	0.247122	0.10224	0.458307	0.752193	0.622305
POR	2261.99	-0.208088	0.289726	-0.718225	0.472618	0.927905	yes		113.749	60.2743	88.1585	62.0956	85.6474	88.4432	89.76	40.8142	118.496	86.1793	96.1945
HTT	2720.39	-0.552673	0.769676	-0.718059	0.472721	0.928012	yes		28.0675	5.37964	29.2377	4.72936	27.358	21.3375	10.7922	3.83959	18.1192	26.411	23.9652
SERP2	811.088	-0.461308	0.642818	-0.717634	0.472983	0.928364	yes		77.6632	104.253	67.3491	101.887	64.1149	78.2416	93.2899	74.0443	74.8905	57.891	76.4857
THAP9	197.269	-0.246761	0.343862	-0.717615	0.472995	0.928364	yes		3.86424	4.07654	5.73365	2.4012	3.99835	5.80678	3.2953	1.58212	4.20823	6.72894	5.69857
SLC35F6	1114.44	0.157008	0.218816	0.717533	0.473045	0.92837	yes		29.8177	7.6967	20.0139	12.6039	31.2339	28.5705	18.4066	8.59596	28.2172	25.3709	28.0866
TP53RK-DT	6.28921	-0.598373	0.834052	-0.717429	0.473109	0.928402	no		1.13469	0.791144	1.17671	1.3249	0.465847	1.2344	1.26585	0.764236	0.503222	0.964811	0.534249
RAB9A	261.539	-0.410202	0.571913	-0.717246	0.473222	0.928499	yes		11.0703	10.7694	21.4134	10.2355	11.0882	10.9137	18.9537	8.66958	8.11407	6.23542	17.577
ENSG00000271774.1	5.10955	1.43722	2.00394	0.717195	0.473254	0.928499	no		0	0	1.03512	0	1.47374	0	1.86356	0	0.744169	1.5016	2.03266
BAIAP2L2	66.2497	-0.456843	0.63791	-0.716157	0.473895	0.929051	yes		7.28969	2.08098	2.27204	1.59008	3.90672	1.87029	0.962065	0.894058	4.49154	3.69948	2.52951
NDUFB11	3662.72	-0.544712	0.760589	-0.716171	0.473886	0.929051	yes		392.153	737.867	404.248	641.487	385.428	360.768	536.234	547.267	437.853	298.848	287.107
MED7	523.069	0.192225	0.268335	0.716363	0.473768	0.929051	yes		21.9564	14.386	21.2701	17.8108	25.9777	21.8371	12.8873	19.9348	23.7657	24.8361	24.1962
MSH5	3.27252	0.765967	1.0689	0.716596	0.473624	0.929051	no		0.271093	0.304731	0.509293	0.560407	0.0288229	0.122912	0	0.273353	0.878149	0.432554	0.11973
ENSG00000238207.2	9.51011	0.631098	0.88132	0.716082	0.473941	0.929051	no		0.259523	0.062421	0.187439	0.0096053	0.344107	0.589594	0	0.094534	0.747775	0.565855	0.302447
LNMICC	9.65471	-0.50335	0.702957	-0.716046	0.473963	0.929051	yes		1.84896	0.362013	3.63609	1.23427	1.29097	4.40135	2.25406	0.604208	1.79294	2.52287	1.10068
FNTB	708.528	-0.232631	0.324643	-0.716574	0.473637	0.929051	yes		24.5874	13.4599	18.5842	14.187	21.3308	18.7527	13.6731	11.8331	18.3471	21.8882	20.6764
ENSG00000258529.5	15.3469	-2.54111	3.54795	-0.716219	0.473856	0.929051	no		0.607464	0.551649	0	0	0	4.11294e-09	1.86416	0.00514449	0.203808	0	0.245077
ENSG00000286585.3	4.24965	-0.663654	0.926826	-0.716051	0.47396	0.929051	yes		1.15221	1.43341	1.63423	0.0584123	2.99527	2.92053	0.418283	0.0262092	0.666459	0.354606	0.334966
TAL2	4.96841	1.1428	1.59623	0.715936	0.474031	0.929091	no		1.55246	0	0.459348	0	0.566021	1.60683	0	0	0.91713	1.75803	3.89176
LSR	10.0034	-0.482299	0.674034	-0.71554	0.474275	0.929132	no		0.549072	0.123905	0.657411	0.53379	0.565589	0.543082	0.887134	0.0479021	0.282041	0.647914	0.495938
NUDT6	88.8022	0.504218	0.704692	0.715516	0.47429	0.929132	yes		4.43004	4.50297	4.5092	4.44473	3.679	3.89317	6.1432	9.0119	4.94836	5.25765	4.76275
MCMDC2	50.3477	0.314481	0.439483	0.715572	0.474256	0.929132	no		0.349214	0.379686	0.745678	0.37656	0.743498	0.8821	1.02877	0.328935	0.859498	1.29595	0.845242
D2HGDH	200.507	-0.223598	0.312522	-0.715464	0.474322	0.929132	yes		8.76664	4.01957	6.22333	3.35489	6.6867	5.72885	3.42651	2.86195	9.45611	6.26138	5.49896
ENSG00000249492.3	7.8327	0.62935	0.879361	0.715691	0.474182	0.929132	no		0.07995	0.445556	1.09176	0.479777	0.371766	0.943013	0.710483	0.669677	0.282368	1.18989	1.24766
ENSG00000273471.1	1.88517	-1.70237	2.37947	-0.71544	0.474337	0.929132	no		0.254932	0	0	0.339794	0	0.209559	0	0	0.0498793	0.0573274	0
REEP6	206.096	-0.253443	0.354655	-0.71462	0.474844	0.929339	yes		12.695	8.94883	14.2256	7.8164	12.0092	11.4315	10.304	8.34412	14.3002	10.3784	11.6777
SLC43A3	79.4448	-0.350597	0.490529	-0.714731	0.474775	0.929339	yes		4.69808	3.35391	3.67897	4.46394	4.22354	2.40975	8.0006	1.58376	2.71488	6.76391	3.94728
PRCC	1652.76	-0.268843	0.376094	-0.714831	0.474714	0.929339	yes		97.6615	22.0386	84.9685	27.0472	93.1952	80.0435	54.7816	15.7678	87.2457	80.0375	76.1456
SST	10385.7	-0.405209	0.566911	-0.714767	0.474753	0.929339	yes		949.624	1257.73	5551.18	504.294	1065.19	1127.58	1809.7	838.814	2028.18	2499.58	3720.57
ZNF23	435.169	0.169089	0.236621	0.714597	0.474858	0.929339	yes		16.3503	6.18041	14.9414	7.50255	17.8534	11.6411	9.91779	6.84593	18.1009	16.4412	16.6295
UBXN6	2988.89	0.284606	0.398328	0.714502	0.474917	0.929339	yes		111.369	82.0061	104.359	124.857	119.325	126.602	134.803	90.0214	160.5	139.957	151.372
GK5	265.158	0.557505	0.779729	0.714998	0.47461	0.929339	yes		3.92941	1.08081	6.98639	5.02522	5.63353	6.57247	7.29431	4.44189	6.08542	12.5056	15.3949
NPY4R	3.20331	1.16078	1.62371	0.714891	0.474676	0.929339	no		0.350445	0	0.0205197	0	0.114167	0.0863657	0	0.293398	0	0.247931	0.260199
TEX22	5.38427	0.585275	0.818969	0.714649	0.474826	0.929339	no		0.137825	0.0284185	0.134312	0.0306098	0.774962	0.226205	0.304913	0.109881	0.28521	0.154608	0.943507
ENSG00000249664.1	2.00002	1.12518	1.57478	0.714499	0.474918	0.929339	no		0.376838	0	0.111082	0	0.822133	0.233378	0	0.0563716	0.88823	0.382881	0.117531
PDZD2	331.737	0.716702	1.00337	0.714297	0.475044	0.929398	no		4.25584	0.148032	3.67025	0.0712197	1.91857	3.3018	4.77635	0.584141	4.1728	8.5935	4.82571
ENSG00000261889.1	2.58286	-0.867972	1.21505	-0.714352	0.47501	0.929398	no		0.217394	0.606063	0.641829	0.144998	0	0.134801	0	0.325257	0.128242	0.147444	0.67934
RHOA	7519.64	-0.393087	0.55115	-0.713212	0.475715	0.929408	yes		310.521	340.355	370.532	340.736	261.164	317.758	372.902	282.951	238.822	257.775	316.398
KIF4A	44.6461	0.641642	0.899682	0.713188	0.47573	0.929408	no		0.88038	0.0406335	0.460452	0.253859	1.66673	2.16553	0.290489	0.0392806	1.46223	0.795273	0.810559
SUPT7L	1407.06	0.135301	0.189724	0.713146	0.475756	0.929408	yes		40.6455	17.7255	35.8747	22.2035	42.4119	32.762	23.892	20.2982	46.2747	46.5826	43.4042
SELENOS	913.386	-0.329044	0.461604	-0.712828	0.475952	0.929408	yes		65.5439	57.8502	56.2838	48.447	50.5365	54.9785	55.546	46.0412	53.8866	56.5012	60.1598
SORL1	194.759	0.504956	0.707211	0.71401	0.475221	0.929408	no		1.27104	0.395878	1.82418	0.195191	1.93288	1.92094	0.747356	0.205286	1.82951	3.08063	2.75326
UFC1	1375.92	-0.413136	0.578769	-0.713818	0.47534	0.929408	yes		113.336	157.958	102.632	127.828	106.383	110.872	150.187	101.376	129.316	114.352	123.278
CCDC150	4.45955	-0.847811	1.18916	-0.71295	0.475877	0.929408	no		0.249004	0.218873	0.706755	0	0.306263	0.748651	0	0	0.500855	0.581345	0.20938
TDRD12	5.99412	0.915992	1.28479	0.712949	0.475878	0.929408	no		0.0185782	0	0.126287	0.0393281	0.100753	0.116122	0.451105	0	0.208229	0.112596	0.363073
SH2B1	1060.59	0.110547	0.154913	0.71361	0.475468	0.929408	yes		42.5673	14.4218	38.9155	16.6804	39.9651	34.8441	27.0952	13.8629	41.3128	45.5206	50.6437
COA4	292.922	-0.46445	0.651419	-0.712982	0.475857	0.929408	yes		28.6168	37.7163	26.4885	34.2779	34.0295	21.1561	26.5063	29.7489	23.4712	25.0767	23.0546
SFTPA2	2.0155	0.949918	1.33085	0.713768	0.475371	0.929408	no		0.0557015	0.0344587	0.0325876	0.0742297	0.209181	0.034297	0	0.0999232	0.0653191	0	0.137721
LINC00265	88.6046	-0.691308	0.969026	-0.713405	0.475595	0.929408	yes		12.0724	0.552593	9.74619	1.2399	10.8899	5.10732	1.36464	0.120633	5.40821	5.96115	5.58646
AKR7L	3.03652	1.0337	1.44919	0.713293	0.475665	0.929408	no		0.219318	0.0193836	0.0733497	0	0.0340138	0.2814	0	0	0.257253	0.179891	0.785473
NME1	4343.61	-0.437144	0.612815	-0.713338	0.475636	0.929408	yes		341.281	513.206	347.105	412.58	345.964	348.2	348.955	361.802	417.25	331.582	313.439
ENSG00000249773.3	34.6711	0.784778	1.09991	0.713496	0.475539	0.929408	no		1.88655	0.0544291	2.26319	0.626945	1.2725	2.2166	0.790605	0	2.4311	3.8485	4.39438
ENSG00000267629.3	10.2487	-1.27548	1.78709	-0.713719	0.475401	0.929408	no		0.323617	0	0.215441	0	0.0627061	0.385896	0.291161	0.0755711	0	0.124939	0
ENSG00000275185.1	1.98181	-1.70539	2.39227	-0.712876	0.475922	0.929408	no		0	0	1.10513	1.34822	0.39899	0	1.04559	0	0.524283	0	0
CCDC92B	536.452	0.433786	0.608213	0.713214	0.475713	0.929408	yes		10.422	1.40855	10.1341	1.70689	12.9084	11.2339	7.16887	1.40606	13.1643	14.449	15.1775
ENSG00000288999.2	17.1008	-0.787263	1.10386	-0.713192	0.475727	0.929408	yes		1.67162	4.92092	3.6309	1.95167	1.67726	0.865748	0.621469	4.41989	0.658812	0.757904	0.874204
CRTC3	638.584	-0.351251	0.492918	-0.712594	0.476097	0.929412	yes		18.022	2.57184	13.5224	2.89487	14.2805	11.0943	8.22206	1.98149	12.3938	11.9779	14.299
ENSG00000257027.1	32.109	-0.30998	0.43495	-0.71268	0.476044	0.929412	no		1.73292	0.387098	1.43562	0.48109	1.27963	0.859251	0.42601	0.230264	1.29794	1.5553	1.27876
SELENOO-AS1	3.62917	1.32232	1.85557	0.71262	0.476081	0.929412	no		1.14384	0	0.351079	0	1.88187	0	0	0	1.14699	1.96082	2.19413
SDC4	13.0336	-0.652057	0.915167	-0.7125	0.476155	0.929432	no		0.666998	0.284545	0.564826	0.291162	0.0998144	0.198181	0.203534	0.481339	0.134807	0.216727	0.113657
PLOD1	968.734	-0.159392	0.223807	-0.712186	0.476349	0.929445	yes		34.5388	12.0654	28.7695	12.2089	29.579	28.6217	20.1922	9.16345	26.5707	41.2603	30.0557
CUTC	242.518	0.443217	0.62247	0.71203	0.476446	0.929445	yes		15.5067	11.9909	11.3455	16.6449	18.2635	9.54037	10.5096	22.2862	22.9673	12.3813	15.063
HINT2	586.999	-0.502467	0.705416	-0.7123	0.476279	0.929445	yes		70.099	102.962	59.7904	80.2782	43.5258	43.2407	58.1417	86.4867	60.4416	39.2524	46.6212
SGSM2	2122.2	0.312867	0.439236	0.712298	0.47628	0.929445	yes		46.9002	9.35416	42.6844	18.3438	51.2362	41.523	35.0689	8.05776	57.2468	63.6637	69.2647
CCDC24	292.387	0.402706	0.565604	0.711993	0.476469	0.929445	yes		15.965	13.0109	10.9284	21.1246	20.9209	12.0066	22.8014	17.8479	19.0508	15.3783	17.6256
FKBP2	863.029	-0.337447	0.474026	-0.711875	0.476542	0.929445	yes		147.087	154.267	146.597	141.908	164.102	121.902	185.235	99.5716	191.146	140.121	157.565
ENSG00000270074.1	46.8574	1.20398	1.6909	0.712036	0.476442	0.929445	no		1.47226	0	2.65045	0	0	9.15061	3.14658	0.586932	1.46996	6.47558	4.52677
ENSG00000289304.2	3.09923	0.698444	0.98111	0.711892	0.476532	0.929445	no		0.198782	0	0.186332	0.105977	0.086376	0.147027	0.176127	0.0713278	0.279974	0.160791	0.295377
OLFM2	3663.24	0.387503	0.544442	0.711743	0.476624	0.929512	yes		121.52	75.4036	82.3285	146.964	150.676	119.838	145.512	134.69	140.259	107.649	106.78
SNTB1	14.132	-0.742036	1.0427	-0.711652	0.47668	0.929529	no		0.869386	0.014338	0.260031	0.131278	0.172257	0.114037	0	0.228703	0.0678841	0.18706	0.128683
PITPNA-AS1	43.1542	-0.254145	0.357201	-0.711489	0.476781	0.929633	yes		8.72803	5.52704	12.8475	3.97818	7.86658	7.7871	5.71941	4.93463	7.01397	8.83225	12.9641
HSPA2	9.79772	0.411515	0.57862	0.711201	0.47696	0.929888	no		0.315925	0.0598637	0.254586	0.145033	0.603583	0.476393	0.214048	0.115695	0.340251	0.423292	0.358614
C7orf25	396.701	0.282742	0.397643	0.711046	0.477056	0.929983	yes		13.2168	11.9079	14.6578	11.3625	19.1961	14.1198	12.6526	13.6134	17.401	19.9363	24.3912
MYH3	2.83645	1.00921	1.42077	0.710325	0.477502	0.930164	no		0.037622	0	0.0658888	0	0.010194	0.0231279	0	0	0.0881146	0.101167	0.115978
SAR1B	1282.04	-0.261374	0.367717	-0.710801	0.477207	0.930164	yes		31.7395	31.2863	31.2122	34.6908	28.596	29.6569	31.7322	41.1259	27.7642	24.8328	27.3323
THAP8	354.341	0.211179	0.297192	0.710581	0.477344	0.930164	yes		27.5923	9.34807	21.9328	18.1413	27.532	25.7494	24.8882	15.8667	22.6669	24.7105	26.8763
ZNF571	120.039	0.228636	0.321738	0.710629	0.477314	0.930164	yes		3.2893	2.15689	4.84812	1.49893	4.96327	3.60739	3.37468	6.7889	5.44156	5.56289	5.4146
DYNLT2	35.4266	0.299732	0.421734	0.710714	0.477262	0.930164	no		1.18889	0.404529	1.77403	0.911024	1.00016	1.50091	1.31576	0.426558	2.05668	1.80152	1.94792
NOL7	1070.17	-0.152997	0.215424	-0.710213	0.477572	0.930164	yes		62.5012	31.7768	62.7134	34.8259	65.3772	48.7117	41.2053	26.236	62.9383	58.8832	64.3326
LINC01841	3.56895	0.797588	1.12304	0.710205	0.477577	0.930164	no		0.668238	0.207152	1.19127	0.111515	1.46622	0	0	0.300135	0.791932	3.18834	1.26294
RANBP3-DT	3.5593	-1.29319	1.82044	-0.710375	0.477472	0.930164	no		0	0.430555	0.338572	0.255277	0	0.355655	7.49511	0	0.451197	0	0.427135
ENSG00000274554.1	4.92841	0.709405	0.998496	0.710474	0.477411	0.930164	no		0.200885	0	0.1044	0.0446146	0.242153	0.274736	0.0987559	0.0133462	0.261637	0.240357	0.193007
FRA10AC1	314.787	0.314394	0.442739	0.71011	0.477636	0.930186	yes		9.50684	4.09259	5.53027	4.73761	12.1031	5.57385	2.69127	3.43322	15.1233	8.62961	10.4088
ZMYND19	937.319	-0.259204	0.365094	-0.709964	0.477726	0.930269	yes		67.4294	40.1256	51.4693	40.5198	55.8689	48.6771	44.7655	34.9645	61.5775	48.1987	52.321
CEP135	176.389	0.606411	0.854301	0.709834	0.477807	0.930334	no		3.18996	0.296901	2.83103	0.325268	4.4055	2.87677	2.32162	0.169552	4.68017	4.66964	5.71591
SV2A	18964.8	-0.168798	0.237843	-0.709705	0.477887	0.930396	yes		423.081	149.684	329.115	202.84	438.299	322.958	250.368	168.906	330.709	296.594	328.254
MAP7D3	106.493	-0.811494	1.14357	-0.709618	0.477941	0.930409	no		3.2437	0.107846	7.32265	0.130336	4.46568	1.83974	1.53524	0.089354	4.06216	2.17957	4.06002
AXL	16.0659	-0.595923	0.839995	-0.709436	0.478054	0.930536	no		0.901058	0.0921963	0.437606	0.293857	0.230038	0.173997	0.165001	0.263892	0.548154	0.348499	0.0600648
SCYL3	296.514	-0.240201	0.338898	-0.70877	0.478467	0.930563	yes		5.85555	2.26154	6.65295	1.95348	6.178	6.00324	3.71999	1.60015	5.28608	6.66843	6.4329
RTEL1-TNFRSF6B	24.5901	1.22445	1.72849	0.708389	0.478704	0.930563	no		0.550625	0	0.257958	0	0.603271	0.300411	0	0	0.579231	0.706623	1.31798
VRK2	45.8883	-0.381066	0.538045	-0.708241	0.478795	0.930563	yes		3.17714	0.914571	3.55812	1.03809	2.69518	1.29182	1.14257	0.335397	1.88983	4.48708	2.20772
RCOR1	398.809	-0.334684	0.473145	-0.70736	0.479343	0.930563	yes		8.77853	1.97472	6.97186	2.65381	7.2111	4.7404	4.4704	0.797887	7.62932	6.08776	7.35107
EXOC1	1307.98	0.281354	0.397376	0.70803	0.478927	0.930563	yes		31.6429	7.32031	34.4319	11.2127	32.7536	31.3388	24.7599	6.99996	33.4232	44.5522	52.5806
CEP192	219.898	0.382394	0.540024	0.708106	0.478879	0.930563	yes		2.68626	0.607417	2.45037	0.530365	3.72826	2.53048	1.25952	1.31355	4.51956	3.96883	3.96603
RIOK3	3232.73	-0.290763	0.41093	-0.707572	0.479211	0.930563	yes		63.007	51.3891	66.5267	56.3524	69.251	62.5485	54.084	47.514	61.1328	63.3231	58.8406
SMPD3	2809.69	-0.375751	0.530366	-0.708474	0.478651	0.930563	yes		95.8934	15.5892	36.2542	22.2648	80.2567	43.6118	28.2427	15.0371	79.959	35.888	25.7506
BLZF1	240.326	-0.188752	0.266622	-0.707938	0.478984	0.930563	yes		10.1894	4.07064	9.8466	3.25475	9.45297	7.21717	6.84179	2.66713	7.19698	10.7299	10.9973
PDZD11	2006.29	0.488658	0.689652	0.708558	0.478599	0.930563	yes		79.0568	135.862	96.2059	184.575	111.686	130.236	169.576	218.692	141.538	129.306	148.171
VPS13C	1668.77	0.488024	0.689792	0.707495	0.479259	0.930563	yes		11.3806	1.56535	12.0691	2.04769	18.1456	13.8119	9.4397	1.61821	10.1149	22.2872	20.1546
GGT7	2428.01	-0.383408	0.540706	-0.709088	0.47827	0.930563	yes		84.7079	61.857	59.5469	70.4829	59.0276	57.9632	44.8119	56.0448	49.8186	60.1837	54.1918
FAAP24	29.8531	0.295649	0.417083	0.708848	0.478419	0.930563	no		1.38871	0.989449	1.07692	0.618042	1.28822	2.16825	0.34973	0.568277	3.56367	2.35535	2.63408
RSAD1	537.688	0.304389	0.429856	0.708119	0.478871	0.930563	yes		16.6772	10.5538	11.7433	12.6408	17.9096	11.9789	9.65413	13.2945	23.6429	18.2018	18.8344
FGF7	13.4433	-0.409101	0.578069	-0.707702	0.47913	0.930563	no		0.214532	0.172431	0.125389	0.0715522	0.313914	0.132089	0.142216	0.0577497	0.226343	0.245457	0.172171
TMF1	685.138	0.624671	0.881673	0.708506	0.478631	0.930563	yes		11.9241	0.786643	10.9237	1.00388	12.2696	11.7654	6.95997	0.557386	13.4952	19.6358	19.7898
UPF2	365.988	-0.668996	0.944151	-0.708569	0.478592	0.930563	no		12.8817	0.506027	12.184	0.375662	9.98031	6.66005	2.2485	0.58078	8.07171	6.96706	8.05676
COQ7	603.634	-0.1866	0.26361	-0.707864	0.47903	0.930563	yes		32.8964	22.2769	29.3056	16.6725	24.885	27.301	33.834	19.6974	26.8113	28.6437	35.2414
STIM1	2099.66	0.201365	0.283891	0.709303	0.478136	0.930563	yes		41.7841	15.5298	52.1818	17.6765	56.8616	41.7545	41.1029	15.588	53.2097	48.99	60.9486
DLEU1	78.5953	-0.339827	0.479871	-0.708163	0.478844	0.930563	yes		5.10439	6.92955	4.1874	2.9878	3.71474	6.0747	1.19151	3.67393	2.31659	3.23886	3.98585
GLRX5	1665.85	-0.494316	0.697984	-0.708206	0.478817	0.930563	yes		107.412	142.995	103.517	140.624	83.2884	84.6963	103.864	118.092	73.6628	81.7191	88.2387
TOX	31.8413	-0.680824	0.962257	-0.707528	0.479238	0.930563	no		0.710542	0.333988	1.19529	0.0757383	0.554678	1.13213	0.188512	0.0169929	0.399542	1.79679	0.245489
BCRP3	3.11291	0.733725	1.03678	0.707693	0.479136	0.930563	no		0.211639	0	0.360103	0.0937865	0.262172	0.435619	0.312318	0.252472	0.33295	0.286571	0.111637
CASTOR1	66.6964	0.304814	0.430929	0.707343	0.479354	0.930563	yes		4.07582	2.04605	3.59401	3.34082	5.31198	2.90644	3.65443	3.10276	5.87545	2.73687	7.98703
SLC12A2-DT	374.926	0.146522	0.206708	0.708834	0.478427	0.930563	yes		19.5607	11.3255	16.8244	13.3486	18.0126	14.9494	10.6532	9.08773	21.3269	22.7331	21.785
LINC01901	3.04516	-0.857902	1.2098	-0.709126	0.478246	0.930563	no		0.689889	0	0.368424	0.125424	0.341244	0.542278	0	0.112548	0.0737377	0.423617	0.0779089
FAM86C2P	10.8693	-0.389068	0.549581	-0.707935	0.478986	0.930563	no		0.555701	0.386792	0.834875	0.208296	1.24867	0.344527	0	0.166157	0.733482	0.842427	0.515724
SLC1A4	5395.7	0.326363	0.461447	0.707259	0.479406	0.930571	yes		106.662	62.3344	80.8655	70.1164	76.1381	119.906	144.786	79.4794	60.7603	124.453	136.747
PRICKLE4	4.5904	1.42497	2.01556	0.706981	0.479578	0.930722	no		0.430087	0	0.405337	0	0	3.26284	0	0	0.266216	3.98186	1.09603
SLC25A51P4	1.82468	-0.975255	1.37943	-0.706997	0.479569	0.930722	no		0.148936	0	0.129571	0.0491442	0.169383	0.18344	0	0	0.0432691	0.0802434	0.0824752
HOOK2	272.001	0.257182	0.36382	0.706894	0.479632	0.930735	yes		16.8783	5.27893	9.25239	7.46199	15.6684	7.98397	9.32714	4.36367	16.179	13.2933	18.2473
SEPSECS	299.802	-0.320745	0.453901	-0.706641	0.47979	0.930923	yes		5.00549	3.45233	4.98691	3.03453	4.4895	2.91548	3.8859	3.49593	3.69902	4.36754	4.49511
FKBP11	177.177	0.629034	0.891133	0.705881	0.480262	0.930923	yes		6.40154	0.358975	10.3124	1.67285	8.94897	6.34927	8.90804	1.27438	8.42214	13.8474	15.7656
CCZ1B	944.94	0.365441	0.517497	0.70617	0.480083	0.930923	yes		24.5408	29.6012	48.4566	29.8203	31.4437	48.1063	56.8971	33.8073	34.976	54.909	56.2673
SLC5A12	16.6169	-0.592177	0.838994	-0.705818	0.480301	0.930923	no		0.672254	0.359681	0.0420832	0.882407	0.490929	0.237948	0.0398311	0.517205	0.452801	0.520506	0.279671
GLOD4	2870.14	-0.324198	0.459296	-0.705858	0.480277	0.930923	yes		123.932	109.655	126.223	111.497	119.388	110.755	113.079	92.2247	123.794	104.284	108.187
ACTG1	118260	-0.374958	0.53101	-0.706123	0.480112	0.930923	yes		3853.6	3996.4	4585.25	4685.45	4212.58	3901.72	4737.48	3430.36	3770.65	3210.04	3645.28
LINC00899	2.9394	1.1322	1.60407	0.705833	0.480292	0.930923	no		0.0556514	0	0.0975156	0	0	0.0342247	0	0	0.16378	0.261989	0.120165
ENSG00000237301.1	1.8843	1.19821	1.69652	0.706271	0.48002	0.930923	no		0.0209457	0	0.0244883	0.0279104	0.0454426	0.0773346	0.185327	0	0.0490991	0	0.103476
CEP95	90.1997	0.412404	0.584159	0.70598	0.480201	0.930923	yes		6.45219	1.96676	6.9125	2.16527	9.67619	4.68247	2.33101	1.14583	11.8843	12.8095	11.8917
ENSG00000261996.1	6.87356	0.797328	1.12953	0.705893	0.480255	0.930923	no		1.2923	0	0.608977	0	1.78451	0.746467	0.382982	0.309283	1.01473	1.1663	1.82525
PCGF2	1019.2	-0.450121	0.637723	-0.705826	0.480296	0.930923	yes		59.2313	12.8829	48.5164	8.96378	64.7493	32.974	26.0051	4.6434	48.1484	34.5365	44.7651
ENSG00000287760.1	35.3938	-0.277393	0.392813	-0.706171	0.480082	0.930923	yes		2.67193	1.53002	4.39696	2.00388	3.41748	2.06347	3.85474	1.23873	2.98528	3.70104	2.73985
KCNAB1	2517.07	-0.335747	0.475771	-0.705689	0.480381	0.930986	yes		70.0931	19.7986	78.8157	22.5919	36.5759	52.1565	49.5646	9.2099	32.1715	76.2731	88.9084
PLD1	4.13007	0.757891	1.07487	0.705101	0.480747	0.931387	no		0.259609	0	0.0339855	0.0193901	0.010516	0.362243	0.414674	0.430806	0.16742	0.0634156	0.225202
ST3GAL5-AS1	3.02682	0.913147	1.29515	0.705051	0.480779	0.931387	no		0.198929	0	0.311754	0.338785	0.110886	0.503689	0.452105	0	0.2396	0.627237	0.659303
ENSG00000285661.1	3.77921	-1.16886	1.65759	-0.705152	0.480715	0.931387	no		0.368962	0	0.287916	0	0.100134	0.302984	0.272244	0	0	0.165671	0.266179
ENSG00000290043.1	9.6296	0.939177	1.332	0.705086	0.480757	0.931387	no		0.980861	0.0379467	0.504086	0.0817299	0.533629	2.49854	0.272017	0	0.216205	3.22934	1.06593
MCAT	754.908	0.319592	0.453445	0.704809	0.480929	0.931402	yes		38.6687	26.2833	31.9405	36.186	35.4114	38.9256	37.4924	37.3202	47.883	41.2151	36.784
ENSG00000250615.1	1.90479	1.35787	1.92659	0.704808	0.48093	0.931402	no		1.93168	0.0921837	0	0	2.3815	0.739932	0	0	4.71388	1.2113	1.73108
ENSG00000279571.3	6.4577	1.05078	1.49081	0.704841	0.480909	0.931402	no		0.698644	0.0680211	1.22675	0	2.0703	1.58655	0	0.197125	0	1.86461	3.72036
MIR1915HG	144.194	-0.304273	0.43185	-0.704579	0.481072	0.931528	yes		3.92172	1.38333	4.03982	1.08182	2.62452	4.54151	2.19266	0.72358	1.93833	4.96645	3.8378
ENSG00000272024.1	4.29948	0.856868	1.21619	0.70455	0.48109	0.931528	yes		3.04337	0	0.818504	0	3.75511	3.84122	1.52724	1.623	2.83932	1.86847	1.30555
FAM161A	201.809	0.357151	0.507013	0.704422	0.48117	0.93159	yes		5.8632	1.20399	4.26498	1.4687	6.4552	4.3276	4.06535	0.747798	6.60591	6.21823	7.67642
DNAJC3-DT	570.234	0.258095	0.366562	0.704098	0.481372	0.931889	yes		13.0847	8.51957	23.8854	7.33057	17.6119	17.8315	13.1539	6.38572	18.4929	27.8571	28.4406
PIANP	1589.09	0.414611	0.588967	0.703964	0.481455	0.931958	yes		57.7222	14.9883	51.658	13.9501	84.2128	59.9245	40.9645	6.58331	69.7053	75.8176	82.4794
DHODH	145.699	0.180909	0.257062	0.703757	0.481584	0.93198	yes		8.00088	3.16262	5.79967	3.83003	8.56588	5.62865	8.0075	2.24194	6.03757	6.54288	7.21574
OTUD4	800.871	0.382335	0.543309	0.703716	0.48161	0.93198	yes		11.7584	2.55249	7.87054	1.92976	13.2386	9.72033	8.45491	1.83431	10.5101	14.152	16.927
DNM3	7483.22	0.525157	0.746105	0.703864	0.481517	0.93198	yes		93.8543	6.44732	79.4344	15.4777	149.872	94.9905	48.8098	7.23282	102.01	124.24	149.48
ENSG00000268107.6	17.4588	0.560944	0.797317	0.703539	0.48172	0.932102	no		0.439972	0.0904605	1.24769	0.168325	0.306746	1.25709	0.545825	0.190028	0.241477	1.7874	1.86056
ENSG00000289390.1	3.59424	0.659385	0.937404	0.703416	0.481796	0.932157	no		1.38083	0.367107	0.235269	0.395274	1.08469	1.4782	0	0.945235	1.17165	0.809075	1.24801
RBBP9	617.621	0.169794	0.241413	0.703333	0.481848	0.932164	yes		17.6509	4.24727	12.7643	5.97946	21.3382	17.387	11.7696	5.34019	15.4937	17.666	18.7381
WASH6P	107.324	-0.314898	0.447847	-0.703137	0.481971	0.932309	yes		8.20446	4.3751	6.4297	1.88082	6.84139	7.12334	4.62575	1.23138	9.88716	9.89892	7.2653
MPND	539.455	-0.273317	0.38917	-0.702308	0.482487	0.93264	yes		32.7625	23.0147	30.1157	23.7349	36.9562	26.2961	22.8685	16.7364	32.6909	26.4583	28.2917
ADTRP	2.84943	0.632596	0.900625	0.702397	0.482432	0.93264	no		0.3903	0.145521	0.276628	0.104466	0.13533	0.139266	0	0.0970901	0.240212	0.44929	0.292575
ZNF426	346.122	0.531229	0.75632	0.702387	0.482438	0.93264	yes		7.83175	0.503933	7.69168	1.22715	6.86598	5.86644	3.52581	0.96476	9.19497	10.8812	11.253
ARPC2	6894.01	-0.431313	0.613812	-0.702679	0.482256	0.93264	yes		439.817	496.005	396.243	530.016	414.941	348.119	425.387	417.383	325.219	301.598	355.653
STRBP	1420.31	-0.28337	0.403605	-0.702096	0.482619	0.93264	yes		44.2034	12.6799	46.0848	14.2977	42.9439	36.9051	16.382	7.52605	36.8671	45.9426	41.0579
C11orf65	8.30008	0.539254	0.767691	0.702436	0.482407	0.93264	no		0.487713	0.0654791	0.705876	0.428558	0.720132	0.809898	0.666832	0.351511	0.231853	0.666785	0.846035
FRAT2	269.412	-0.247472	0.352416	-0.702215	0.482545	0.93264	yes		11.1494	6.73405	11.4136	5.31314	8.5635	8.94188	4.24492	6.1609	9.83242	12.288	8.06181
RWDD4	660.588	-0.343227	0.488712	-0.70231	0.482486	0.93264	yes		19.472	24.793	19.2415	18.6937	15.1246	16.6099	18.6759	15.8806	16.0471	20.8395	20.7922
ENSG00000286353.1	49.2965	0.35244	0.50198	0.702101	0.482616	0.93264	no		2.37926	0.577595	2.32643	0.438062	1.3731	2.07733	1.86659	0.450439	3.00063	3.61047	3.38877
GOLGA2P5	2.1346	1.39589	1.98685	0.702567	0.482326	0.93264	no		0.103854	0	0.0303726	0	0.152627	0.0959029	0	0	0.315327	0	0.115887
ING4	1327.31	-0.382693	0.545281	-0.701828	0.482787	0.932872	yes		111.058	107.371	88.5209	83.0017	78.9034	64.6673	73.4984	91.0532	109.346	84.4576	75.5506
TXNRD1	5584.98	-0.275842	0.393148	-0.701624	0.482914	0.932933	yes		123.753	93.3238	117.673	97.5359	114.392	118.767	103.399	83.5769	104.319	122.9	115.231
KLHL9	6461.87	-0.304529	0.434024	-0.701642	0.482903	0.932933	yes		73.3874	57.2897	74.549	70.1774	76.9473	80.2612	83.9383	49.5029	46.0533	72.1075	80.975
NEK4	420.248	0.443053	0.631686	0.701382	0.483065	0.933132	yes		12.7499	1.74072	9.6052	2.16783	16.4173	10.9967	5.43351	1.15977	10.8178	15.7862	15.1731
PSMD14	2589.3	-0.484627	0.691156	-0.701183	0.483189	0.933143	yes		101.872	155.057	97.3772	129.198	83.2344	87.2311	109.334	121.091	84.6155	87.5414	90.1912
NDUFAF4	928.067	-0.329254	0.469538	-0.70123	0.483159	0.933143	yes		46.4626	40.5123	59.7746	50.9406	47.8819	35.3016	20.5596	41.4094	45.6511	44.9405	47.7044
PSMC3	2793.48	-0.304446	0.434214	-0.701143	0.483213	0.933143	yes		160.813	145.273	152.603	132.924	131.977	159.143	164.759	104.603	157.999	142.378	153.796
MCF2L2	1076.47	0.478577	0.682745	0.70096	0.483328	0.933272	yes		20.1309	1.55369	19.8065	4.06034	27.3094	21.93	18.4914	2.26783	23.851	27.8537	30.1703
ASIC3	41.606	0.519252	0.740875	0.700863	0.483388	0.933296	yes		5.78402	0.592704	2.97603	2.16361	1.95651	1.78773	2.15009	0.233982	4.00547	7.32717	6.45566
SERTM1	27.5483	-0.637452	0.909712	-0.700718	0.483479	0.933379	no		0.553317	0.389452	0.579854	0.788134	0.269028	2.08956	0.253193	0.319428	0.134158	0.847279	0.0942348
MIR600HG	544.259	-0.571484	0.815861	-0.700467	0.483636	0.933406	no		14.5578	0.933533	13.1402	0.758908	10.7771	7.19617	3.68717	0.431371	10.2448	10.3909	7.10381
ENSG00000271967.1	2.13178	1.1698	1.66993	0.700509	0.483609	0.933406	no		0.183953	0	1.0954	0	0.606261	0.459033	0	0	2.61963	1.00486	0.46467
PCDHGB5	46.2274	0.534532	0.763056	0.700514	0.483606	0.933406	no		0.764663	0.280733	0.817865	0.0872061	1.61149	1.43153	1.23754	0.0650284	0.884528	1.30379	1.12775
CCDC33	6.05487	-0.70091	1.00097	-0.700229	0.483784	0.933415	no		0.192566	0.143877	0.691155	0.0633751	0.263997	0.199015	2.26716	0.0592457	0.211962	0.078309	0.904676
EIF1	11613	-0.308771	0.440878	-0.700354	0.483706	0.933415	yes		832.69	693.155	708.61	603.859	677.386	675.89	730.336	635.454	601.733	740.487	816.451
FAM21EP	5.51709	0.786995	1.12379	0.700303	0.483738	0.933415	no		0.140986	0.069775	0.229666	0.0939417	0.214441	0	0.374432	0	0.395321	0.450127	0.384426
PHF20L1	699.437	0.204848	0.292687	0.699889	0.483997	0.933641	yes		17.1509	8.22151	20.2802	11.1703	20.1761	22.9713	14.2537	11.3243	16.4173	32.3289	21.6651
ENSG00000290560.1	44.9809	-0.650769	0.929732	-0.699953	0.483957	0.933641	no		7.08389	0.968344	6.15791	0.261603	5.53993	1.54394	0.438825	0.0820353	3.34103	6.34006	4.43137
GNAL	4493.57	0.591205	0.845026	0.699629	0.484159	0.933778	yes		77.4987	3.65114	72.8183	7.81923	122.538	83.0469	29.0188	4.36908	105.553	128.692	127.804
FAM120AOS	1149.35	-0.176844	0.252771	-0.699622	0.484163	0.933778	yes		40.9553	29.6671	39.693	35.9999	46.3442	38.8486	40.7185	29.4312	33.3644	45.5513	51.3077
SYNGR1	3403.4	0.290121	0.414839	0.699359	0.484328	0.933905	yes		112.135	21.3059	91.5779	41.6997	105.572	98.4612	58.6915	26.7629	97.0627	108.655	132.14
MRPL47	1057.46	-0.336043	0.480516	-0.699338	0.484341	0.933905	yes		70.0585	80.034	86.7565	65.8072	71.6272	67.6016	60.7678	64.7225	62.7769	68.308	70.4188
SLC8A1-AS1	3.22671	-1.40917	2.01515	-0.699287	0.484373	0.933905	no		1.84523	0	0.453502	2.9503e-09	1.59333	0.0905286	0	0.240049	0	0.606817	0.125211
ENSG00000287962.1	7.91805	0.633823	0.906559	0.699152	0.484457	0.933975	no		0.0716659	0.0295544	0.391141	0.0954996	0.103678	0.294077	0.52853	0.0714203	0.140025	0.418077	0.472254
GTPBP8	422.784	0.243111	0.347851	0.698894	0.484618	0.934066	yes		24.2347	14.0067	20.2931	17.1722	21.1824	18.7079	23.0884	23.4478	19.3718	24.0467	25.8856
ANXA2R	9.49167	-0.610981	0.87447	-0.698688	0.484747	0.934066	no		0.542896	0.0508289	2.09946	0.258555	0.42247	1.43887	0.689092	0.0928019	0.456442	0.734376	1.06196
FAM220A	657.155	0.34104	0.488164	0.698618	0.484791	0.934066	yes		17.9308	15.2625	19.4129	19.0941	17.1253	28.6008	23.6844	25.3385	19.7006	25.0579	25.2185
IGF2R	5323.4	-0.426055	0.609798	-0.698682	0.484751	0.934066	yes		74.8711	9.81898	67.203	10.5071	67.6323	53.374	33.4858	4.53451	56.5946	55.6605	58.2682
ENSG00000260418.1	2.1652	-1.02789	1.47062	-0.698951	0.484583	0.934066	no		2.52678	0	5.12687	0	0.939227	1.06761	0	0	1.52168	2.33821	1.63861
ENSG00000290549.1	34.8016	0.407176	0.582748	0.698717	0.484729	0.934066	no		2.85817	0.311108	2.02577	1.06821	2.90298	1.07819	0.29862	0.775996	3.21675	2.39803	2.98847
PLP2	19.5363	0.461795	0.661126	0.698497	0.484866	0.934074	yes		1.14474	1.14166	0.971438	1.46152	0.830528	0.942732	1.12896	1.67388	1.9442	1.53751	1.50122
KCNS2	453.263	0.360262	0.515796	0.698459	0.48489	0.934074	yes		3.61592	1.76774	8.50973	3.2946	3.34377	13.064	8.28796	3.18726	5.93316	8.19312	7.10877
YARS1	4755.56	-0.240704	0.3449	-0.697894	0.485243	0.934293	yes		179.46	108.332	147.644	88.1667	118.825	136.502	130.088	97.0308	136.357	152.378	163.705
PCSK7	962.208	-0.318781	0.456681	-0.698039	0.485153	0.934293	yes		34.5141	5.19304	40.424	8.49221	40.4888	29.2559	27.7316	3.80406	32.3371	37.8975	35.3162
HNF4G	2.84549	0.987693	1.41519	0.697924	0.485225	0.934293	no		0.0141554	0	0.500914	0	0.0613902	0.0905793	0	0.0219766	0.971865	0.768653	0.181945
PBX3	1667.41	-0.170171	0.243795	-0.698008	0.485172	0.934293	yes		54.0409	35.5542	62.7828	23.072	67.5388	50.2694	37.3928	29.0688	55.7647	78.4833	59.7995
GRINA	6858.38	0.163049	0.23358	0.698046	0.485149	0.934293	yes		295.232	117.221	287.012	152.351	339.328	442.962	263.34	103.893	319.627	416.991	371.169
CPSF3	582.622	-0.293655	0.420942	-0.697613	0.485419	0.934447	yes		22.5736	16.806	25.4065	16.3575	26.2477	19.4141	13.1684	13.9945	19.0219	16.7909	17.53
DOK6	2018.54	0.269597	0.386416	0.697684	0.485375	0.934447	yes		22.6274	8.86861	15.699	7.08831	37.0247	28.3811	13.1862	6.7993	20.4917	22.5298	20.8075
URB1	1162.39	-0.362561	0.520101	-0.697096	0.485742	0.93468	yes		13.3245	1.81101	10.6313	2.46511	12.1404	10.1908	7.00503	1.22773	6.94735	10.6946	10.6625
CETN2	1810.07	-0.428408	0.614996	-0.696603	0.486051	0.93468	yes		80.945	106.279	81.017	107.232	78.4421	70.5356	101.179	77.0482	92.1493	64.2303	77.5714
SGPP2	24.3634	0.610824	0.876838	0.696621	0.48604	0.93468	no		0.448071	0.0284216	0.550111	0.0306149	0.448428	0.494486	0.101584	0.0480824	0.551708	0.942447	0.751066
EEF2	84215.4	-0.352586	0.506039	-0.696757	0.485955	0.93468	yes		1651.7	1686.11	1718.91	1658.4	1986.96	1550.11	2042.8	1298.39	2116.47	1303.04	1338.74
SMIM4	200.485	-0.583116	0.836675	-0.696944	0.485838	0.93468	yes		48.6089	104.325	81.6634	94.3715	35.3977	57.0206	76.413	87.294	66.0199	38.8589	35.1581
SATB1	980.29	0.50728	0.728078	0.696738	0.485967	0.93468	yes		19.9528	1.4952	20.9597	2.33807	19.3035	19.2249	9.3966	1.86369	20.8475	30.5935	24.7417
QRFPR	875.84	0.494438	0.709781	0.696607	0.486049	0.93468	yes		17.2201	1.35743	33.1593	32.9247	25.7551	76.6407	40.1695	15.2868	13.2295	27.2842	34.7714
ENSG00000229227.8	1.9264	1.35893	1.94943	0.697091	0.485746	0.93468	no		0	0	0.614508	0	0.334599	0	0.376974	0.202971	0	0.573988	0.422697
ENSG00000250132.6	122.216	0.231434	0.332107	0.696867	0.485886	0.93468	yes		7.53739	2.2278	6.1989	4.59141	7.13955	5.98061	5.47254	3.189	10.316	8.31991	3.9872
ENSG00000272182.1	3.5032	0.775129	1.11277	0.696579	0.486066	0.93468	no		1.00978	0	1.42097	0	1.01393	0.432401	0	0.493288	1.3404	2.43714	1.12766
TRIM16L	215.978	0.259134	0.372008	0.696581	0.486065	0.93468	yes		12.3807	7.11811	13.5951	9.33188	10.7178	13.3758	11.6856	10.8102	13.5159	13.0086	15.3037
PDPN	6.86288	-1.28959	1.85159	-0.696478	0.48613	0.93471	no		2.18452	0	0.07666	0.0342913	0.213378	0.375644	0	1.14871	0.298685	0	0
ENSG00000277511.2	14.6572	-0.539397	0.774886	-0.696098	0.486367	0.935075	no		0.512056	2.11402	1.00531	1.59343	1.67457	1.26752	0.758709	0.714861	1.20614	1.84838	1.48883
ZNF408	289.312	0.184179	0.26471	0.695776	0.486569	0.935371	yes		10.9005	4.62012	10.9227	6.48692	12.5106	10.7394	5.95491	6.20618	14.6147	10.7853	12.8292
MARCHF6	8538.67	-0.162878	0.234208	-0.695442	0.486779	0.93557	yes		170.146	52.575	150.24	64.3088	183.266	151.778	129.561	52.0189	115.291	176.043	170.696
UQCRQ	3091.11	0.528297	0.75989	0.695229	0.486912	0.93557	yes		242.796	358.178	303.04	566.566	288.882	354.263	471.723	677.875	489.084	441.316	402.055
DFFB	80.3491	0.391596	0.56325	0.695242	0.486903	0.93557	yes		4.14204	2.183	1.19808	1.54243	1.54786	1.51802	3.1562	2.39568	2.00682	2.73837	2.89755
PTPN20	8.89252	0.899551	1.29372	0.695322	0.486853	0.93557	no		0.258848	0.166367	0.113637	0.669031	0.987927	0.199303	0	1.00751	0.611689	0.200136	0
ENSG00000288885.2	52.16	-0.827735	1.19017	-0.695476	0.486757	0.93557	yes		14.9898	5.14571	1.18836	2.7446	8.71539	0.672439	0	2.78804	12.4331	1.26074	0.870127
ZNF846	56.9518	0.579137	0.833299	0.694993	0.48706	0.93567	no		3.65176	0.846821	5.14227	0.625498	4.14668	3.66553	0.47477	0.411193	6.84785	6.96211	6.32286
ENSG00000214719.13	63.3804	0.246302	0.35436	0.695063	0.487016	0.93567	yes		4.63606	2.03538	3.68352	2.61581	4.43854	2.80133	2.71591	1.84948	5.27438	5.63034	6.57239
NFE2L2	441.71	0.199055	0.28655	0.69466	0.487268	0.935763	yes		17.6956	5.05258	15.392	5.6486	17.7594	8.4227	9.72757	7.2303	21.6899	17.0062	18.8758
ENSG00000273004.1	4.50246	-0.785834	1.13103	-0.694797	0.487183	0.935763	no		1.50969	0.133611	1.40069	0	0.942017	0.401166	0.480072	0	0.890518	0.585057	1.21297
ENSG00000283189.2	60.7615	-0.521563	0.750872	-0.69461	0.4873	0.935763	no		1.81619	0.775163	1.1214	0.35564	0.765522	1.21218	0	0.841581	1.45252	0.366174	0.399932
ENSG00000286132.1	14.4487	0.765625	1.10219	0.69464	0.487281	0.935763	no		0.303026	0	0.271718	0.0158268	0.271089	0.178014	0.104482	0.0138312	0.262685	0.55311	0.562104
CCT5	8097.01	-0.306743	0.441699	-0.694462	0.487392	0.935831	yes		348.721	334.845	406.812	311.172	354.339	431.335	448.556	259.58	295.012	375.671	411.798
FBXO40	4.37698	0.764722	1.10127	0.694401	0.487431	0.935831	no		0.140494	0	0.058588	0	0.010877	0.0246777	0	0.0479974	0.0470094	0.188906	0.13613
ZNF839	145.213	0.229295	0.330293	0.694216	0.487547	0.935962	yes		4.279	1.8289	5.47865	1.95175	3.11447	4.24041	4.69046	2.41626	3.92613	8.46188	5.1496
ASAH1	4365.14	0.494326	0.712599	0.693695	0.487874	0.936091	yes		104.738	131.063	72.782	187.998	139.964	136.385	136.312	232.801	129.023	148.166	108.579
MTPAP	544.352	0.177173	0.255654	0.693016	0.488299	0.936091	yes		12.5841	5.81733	9.90559	5.21683	16.6413	10.8371	7.23677	9.14448	15.3107	13.8987	13.4666
MED30	158.491	0.56698	0.817421	0.693621	0.48792	0.936091	yes		7.32378	10.6423	7.56638	14.0668	7.1786	11.8658	16.3823	21.0142	6.57887	12.3106	12.7579
TMED10	6005.88	-0.263274	0.379918	-0.692974	0.488326	0.936091	yes		177.188	167.694	172.191	186.775	191.412	168.891	163.783	168.074	99.3525	145.23	164.755
ZNF680	174.565	0.286662	0.413446	0.693349	0.488091	0.936091	yes		6.91315	2.1885	4.84748	4.9827	5.3355	3.58481	3.90181	4.38785	5.14502	5.54331	6.5898
CIDEA	5.97727	-0.760228	1.09707	-0.692963	0.488333	0.936091	no		0.930039	0.0885836	1.26209	0.286173	0.155807	0.353745	0.953055	0.470783	0.420841	0.386879	0
RESP18	2.10766	1.3505	1.94719	0.693565	0.487955	0.936091	no		0.0990072	0.122659	0	0.792344	0	0	0	0.236988	0.116729	0.536737	0.123595
TSPEAR-AS2	7.29635	1.04115	1.50187	0.693236	0.488162	0.936091	no		2.65008	0	0.234127	0	0.108632	1.01674	0.442889	0	0.199419	1.27374	0.607002
EEF1AKMT2	265.931	0.257597	0.371619	0.693176	0.488199	0.936091	yes		13.2846	6.8389	10.3333	8.83095	15.7269	10.014	7.13478	8.15925	12.7723	16.9707	9.16651
GPR158-AS1	12.0735	-0.792584	1.14371	-0.692996	0.488312	0.936091	no		0.214312	0.531783	0.309621	0.629845	0.189882	0.0452679	0	0.301753	0.191138	0.259946	0.235153
PLEKHO2	243.595	-0.246985	0.356055	-0.693671	0.487889	0.936091	yes		6.42915	2.14044	5.32697	4.11269	5.83644	4.64539	4.40444	2.9461	4.55936	3.80684	4.03217
PLA2G4B	22.3206	0.841596	1.21287	0.693886	0.487754	0.936091	no		0.147893	0.210569	1.25227	0	1.28793	0.643314	0	0.240527	2.22152	1.86488	2.13951
ENSG00000246090.9	34.5205	0.341709	0.492643	0.693624	0.487918	0.936091	no		2.31354	0.688274	1.81703	1.3101	1.97299	1.30869	0.869426	0.470256	2.09286	3.31496	3.77145
PARD6G-AS1	51.6196	0.412038	0.5946	0.692966	0.488331	0.936091	yes		2.77954	1.37119	0.87986	2.81515	3.44369	2.83867	1.68555	3.06134	3.09272	2.99006	1.90326
ENSG00000270956.1	3.17953	-0.90071	1.29789	-0.693981	0.487694	0.936091	no		0.127253	0.55203	0.602323	0.848881	0.695829	0.429481	0	0.152346	0.150329	1.03735	0
ENSG00000286389.2	19.3991	0.572028	0.825589	0.692872	0.48839	0.936108	no		0.327564	0.0506537	0.792673	0.194888	0.666591	0.75719	0.090568	0.101607	0.62435	0.699196	1.30436
KLF7	3415.45	-0.470133	0.67883	-0.692563	0.488584	0.936388	yes		61.5603	7.23899	67.5916	8.01265	51.4982	47.9647	28.7709	3.88147	41.6377	50.5356	51.6904
NASP	674.298	-0.412056	0.595091	-0.692425	0.48867	0.93642	yes		38.7692	9.87268	41.008	5.31459	34.9917	28.828	12.0055	3.14313	42.4346	35.3179	31.8903
ZYX	1792.16	-0.323535	0.467713	-0.691738	0.489102	0.93642	yes		94.5156	13.6465	111.594	23.3648	86.309	79.2262	59.7404	14.7896	73.6189	76.121	90.3857
STXBP4	214.229	-0.31818	0.460046	-0.691627	0.489171	0.93642	yes		5.11172	2.72909	3.88738	3.76487	10.017	4.39621	5.96691	3.13474	3.19417	8.06817	9.41839
MZT2A	2242	0.570892	0.824965	0.692019	0.488925	0.93642	yes		241.413	334.456	163.712	501.653	281.228	215.498	273.288	610.353	383.212	219.013	268.611
FIBIN	1.96746	1.46096	2.11196	0.691757	0.48909	0.93642	no		0.05982	0	0.0699294	0	0	0	0	0.166915	0.0233691	0	0.0492473
H3C13	4.39163	-1.05576	1.52586	-0.691912	0.488992	0.93642	yes		1.71518	1.36944	2.05692	0	0.540806	0.655489	3.30139	0	0	0.67264	4.36797
OSBP2	493.846	-0.49451	0.714543	-0.692064	0.488897	0.93642	yes		29.9032	2.69729	26.2668	4.15545	21.6867	18.15	8.76882	0.600685	12.9899	14.6503	18.3942
PTRH1	300.618	0.548945	0.792927	0.692302	0.488747	0.93642	yes		16.5257	20.8386	13.6923	37.7577	20.4642	16.3809	25.8292	38.9754	20.8587	16.5946	24.1982
SEMA4D	865.92	0.601771	0.870184	0.691544	0.489224	0.93642	yes		27.2616	1.69213	15.9729	3.3497	46.944	19.9864	9.14919	1.12247	44.3735	25.8429	26.058
CHKB-CPT1B	21.4389	0.718315	1.03848	0.691697	0.489128	0.93642	no		0.855047	0.103151	0.985743	0.0827198	1.61909	1.43044	0.209388	0	0.47048	3.11494	3.54583
ENSG00000269984.1	2.27425	-1.07952	1.55932	-0.692303	0.488747	0.93642	no		0.125805	0	0.16849	0	0.107981	0.0596809	0	0	0.0852136	0.0322177	0.0954081
ENSG00000287077.1	13.0309	0.586812	0.848113	0.691904	0.488998	0.93642	no		1.04552	0.0578255	0.495891	0.129664	0.86327	1.21818	1.6567	0.111772	1.05478	0.756302	1.50815
ENSG00000288573.3	10.9375	-0.564313	0.815975	-0.691581	0.4892	0.93642	no		2.42356	0.547099	2.22945	2.33017	1.34064	2.10776	0.98818	0	1.83542	3.01844	2.00507
YAF2	872.131	-0.358429	0.519905	-0.689411	0.490565	0.936526	yes		23.6365	39.6192	27.147	21.6245	34.4931	23.4284	20.9409	29.0223	23.4213	28.542	20.8468
DHX8	1276.53	-0.448816	0.649839	-0.690657	0.489781	0.936526	yes		46.9514	7.15523	44.0742	5.76849	43.3668	36.127	18.2278	2.33944	40.7377	32.9505	38.0931
BRPF3	715.303	-0.479606	0.694316	-0.69076	0.489716	0.936526	yes		21.3392	1.64515	15.9335	1.37923	18.7389	11.2509	6.23767	1.09788	10.2712	12.1486	14.1329
RAB3GAP2	2309.52	0.320521	0.463857	0.690991	0.489571	0.936526	yes		37.1376	6.43081	25.2621	9.70268	41.6054	32.9038	24.584	6.12478	28.1621	38.8525	50.5031
NEURL2	27.1769	0.572074	0.829661	0.689527	0.490492	0.936526	yes		1.73022	1.46111	1.21626	2.1184	0.681797	1.11869	0	2.11074	2.03421	2.98153	2.43666
PRPF38B	550.37	-0.370729	0.537772	-0.689379	0.490585	0.936526	yes		19.1202	4.48811	13.8228	2.78012	18.9208	11.7923	7.84132	1.61277	13.9763	15.6708	17.2944
PTH2R	4.3884	1.40335	2.03476	0.689691	0.490389	0.936526	no		0.0733734	0.0756472	0	0.130262	0.49288	0	0	0.300075	0.10185	0	0
CCNB3	8.95623	-0.60907	0.883092	-0.689701	0.490382	0.936526	no		0.3845	0.031554	1.22681	0.133575	0.110622	0.288163	6.95337	0.00762588	0.551698	0.0857713	0.0944117
ENTR1	350.467	0.173995	0.251863	0.690831	0.489672	0.936526	yes		19.636	10.0588	17.2666	15.5792	21.4702	21.1237	21.546	12.7784	31.5601	26.0514	24.8201
SPEN-AS1	160.145	-0.358647	0.520289	-0.689322	0.490621	0.936526	yes		5.98947	2.49524	7.69107	2.08494	5.17262	6.92215	3.67813	0.497009	6.70658	6.418	7.60895
RBM12B	887.122	-0.327832	0.475335	-0.689687	0.490391	0.936526	yes		12.367	3.11984	9.66306	2.04906	10.5827	9.5648	5.79338	1.37289	6.1938	12.6686	12.2079
C1QTNF12	4.32908	0.837338	1.2121	0.690813	0.489683	0.936526	no		0.194204	0.310353	0.39741	0.736006	0.150245	0.93401	0	0.0825551	2.10876	0.188986	0.697543
KANK3	4.2946	-0.782235	1.13345	-0.690136	0.490109	0.936526	no		0.248541	0.0277618	0.40339	0.0598051	0	0.197684	0.0992863	0.190174	0.0526084	0.648966	0.0532116
ZNF793	485.761	0.648643	0.939852	0.690155	0.490097	0.936526	yes		16.7095	0.68348	13.8629	4.9448	23.3583	12.4536	4.61481	6.31043	21.4036	27.5531	27.6023
XRCC6	5657.59	-0.271565	0.393903	-0.689422	0.490558	0.936526	yes		199.351	153.939	223.237	157.18	194.666	176.802	171.489	134.581	225.174	170.64	186.328
TOMM6	1432.45	-0.506826	0.73448	-0.690048	0.490164	0.936526	yes		207.702	332.359	218.286	298.678	197.421	142.46	219.304	256.094	203.243	147.669	181.307
LINC01357	58.7066	0.370232	0.536934	0.68953	0.49049	0.936526	yes		7.39488	6.51279	6.12133	8.98965	7.85446	5.55924	7.62077	6.22056	7.90649	8.89385	9.32215
ENSG00000234352.9	12.323	0.551028	0.798226	0.690315	0.489996	0.936526	no		0.609835	0.281582	0.199731	0.727402	1.02251	0.560143	0.125923	1.37778	0.915674	0.21354	0.322896
LINC02983	21.7658	0.329641	0.477376	0.690527	0.489863	0.936526	no		0.596228	0.374584	0.727646	0.314432	0.541348	0.398248	0.230704	0.604747	0.647623	0.928551	0.801107
DDX11-AS1	44.7884	-0.315772	0.457573	-0.690102	0.49013	0.936526	yes		4.1113	2.57612	2.28149	3.123	3.44887	3.14888	0.636624	0.810269	3.51945	5.54317	4.11121
ENSG00000256116.1	2.24347	1.41685	2.05078	0.69088	0.489641	0.936526	no		0	0	0.557296	0.106015	0	0	0	0	0.767274	0.855418	0.588202
ZNF578	225.408	0.682968	0.990278	0.689672	0.4904	0.936526	no		2.4856	0.832802	4.07737	0.160022	7.25869	4.99689	1.54891	0.229869	3.62241	10.6704	5.15313
LINC01224	52.2684	0.269235	0.389837	0.690633	0.489796	0.936526	yes		2.57733	1.09978	1.39397	1.25382	3.08319	3.09525	3.47553	1.00282	2.23754	3.69734	2.54638
YTHDF3-DT	17.687	-0.385193	0.55858	-0.689592	0.490451	0.936526	yes		2.42525	1.98062	3.51566	1.83815	1.80598	1.64064	1.47252	1.91328	1.82106	2.09379	2.75649
ENSG00000273226.1	5.21859	-0.668729	0.968095	-0.690769	0.489711	0.936526	no		1.64034	0.451748	2.17144	0.608034	2.60246	2.27182	0	0	0.64875	2.48658	1.37966
ENSG00000282556.5	2.36135	0.923412	1.33613	0.691111	0.489496	0.936526	no		0.0928022	0	0.0670649	0.0239794	0.101597	0.0486304	0.472551	0	0.0935692	0.187176	0.210248
ENSG00000289346.1	31.5881	-0.805278	1.16802	-0.689436	0.490549	0.936526	no		0.287245	0.253024	0.496529	0.268924	1.013	0.748935	1.35661	0	0	0.465016	0.728365
ENSG00000290924.1	59.2221	0.376778	0.54541	0.690815	0.489682	0.936526	no		2.99243	0.596144	2.5364	0.500887	3.909	2.66172	2.3983	0.609728	3.99924	2.87603	4.42856
ENSG00000269921.1	7.01986	-0.506171	0.734454	-0.689181	0.49071	0.936604	yes		0.965361	1.0778	2.5317	1.28945	2.97157	1.92844	1.72854	0.231276	0.917069	3.16646	1.46509
SURF2	507.634	-0.385777	0.559839	-0.689085	0.49077	0.936627	yes		64.8815	59.2011	51.1129	60.6834	57.9972	49.2855	60.0218	45.7781	50.033	43.1766	55.4074
NUMBL	1420.13	0.35245	0.511801	0.688646	0.491046	0.93699	yes		133.901	18.4223	81.8097	30.0612	113.98	126.274	94.9772	15.9993	104.115	123.359	136.452
ZNF256	82.0155	0.205516	0.298441	0.688631	0.491055	0.93699	yes		3.74738	1.06263	4.07248	1.19246	3.86341	2.96813	1.72054	1.32823	3.54612	4.76023	4.83162
MALL	6.42017	0.674462	0.979722	0.688422	0.491187	0.93705	no		0.275133	0.163796	0.483979	0.0350338	0.111744	0.323709	0.730887	0	0.563452	1.16202	0.326241
RNF149	471.871	0.372852	0.541704	0.688295	0.491267	0.93705	yes		9.91141	9.18434	9.34744	8.21605	14.8241	11.9665	9.8414	14.5928	12.1956	12.1359	14.2536
PAXBP1-AS1	179.118	0.171703	0.249469	0.688277	0.491278	0.93705	yes		4.73207	1.85328	5.58397	3.53313	5.99057	5.28133	3.57692	1.69989	5.6342	5.95243	6.74968
SMIM38	3.5553	1.00844	1.46496	0.688373	0.491218	0.93705	no		0.0767102	0	0.0579083	0	0.192929	0	0	0.405157	0.170451	0.0598432	0.13895
CCDC169	338.305	0.317755	0.461815	0.688056	0.491418	0.937224	yes		7.49734	7.40064	10.6656	9.69238	12.8408	11.1843	8.7905	9.03989	10.59	12.3817	14.5076
FNTA	1536.69	-0.208782	0.303514	-0.687883	0.491526	0.937225	yes		78.1595	51.671	75.7487	53.3816	77.6901	85.8353	68.283	54.6066	58.5917	89.6069	73.6968
SLC25A22	1212.3	-0.170926	0.248502	-0.687826	0.491562	0.937225	yes		58.4368	17.3986	41.9197	25.0745	57.2378	40.5719	22.547	15.2154	41.9109	50.5772	53.3983
NF2	1547.39	0.453585	0.659354	0.687923	0.491501	0.937225	yes		26.352	3.46665	28.4474	5.047	35.4135	30.9776	15.202	3.50546	40.3115	38.8927	35.4424
PLA2G7	59.0669	0.288937	0.420242	0.68755	0.491736	0.937465	yes		1.82715	1.51396	2.4065	1.02476	2.74453	2.41455	2.08907	0.858291	2.38418	4.26398	5.33252
PTTG1IP	4069.92	-0.343096	0.499481	-0.686905	0.492142	0.938148	yes		120.238	99.8354	109.123	102.049	106.435	86.9837	101.898	90.724	87.6205	93.1965	106.839
KIF9	143.353	0.408713	0.595119	0.686775	0.492225	0.938213	yes		12.3369	13.4568	13.9809	17.0268	13.6043	10.9207	12.5667	24.7219	19.1841	16.0786	16.7563
ADGRL1	7513.76	0.657562	0.957899	0.686463	0.492421	0.938304	yes		105.797	3.85866	86.7491	8.70452	149.673	121.036	61.8457	4.53598	171.932	134.755	134.338
LONRF2	4603.8	0.471043	0.686257	0.686395	0.492464	0.938304	yes		25.5894	2.69624	29.0143	4.66096	35.4993	30.4615	19.4626	3.52161	27.4538	46.5056	51.1407
HSBP1	9678.38	-0.32743	0.476953	-0.686503	0.492396	0.938304	yes		375.38	370.888	375.258	352.53	364.395	328.187	330.197	299.98	373.931	344.564	338.392
ENSG00000288721.1	24.6609	-0.446804	0.650884	-0.686457	0.492425	0.938304	yes		1.75295	0.844457	1.43987	0.839373	1.0302	0.127568	1.45549	1.21453	1.63103	1.57138	1.22209
UFL1	426.364	0.178997	0.260889	0.686106	0.492647	0.93831	yes		7.77677	2.79042	9.36098	3.68055	9.23674	8.97621	8.96779	4.16962	8.44834	11.9095	11.5489
ESRRB	12.1093	-0.497719	0.725931	-0.685628	0.492948	0.93831	no		0.385211	0.171269	0.557136	0.111978	0.391516	0.355045	0.328419	0.0419814	0.328448	0.447379	0.550031
TMEM18	1233.18	0.24005	0.350019	0.685822	0.492825	0.93831	yes		22.5709	22.0692	27.5202	25.9594	17.9631	20.9774	29.2615	40.5145	20.9602	36.6521	33.3776
CFAP251	14.839	-0.62167	0.906529	-0.685769	0.492859	0.93831	yes		1.17532	2.34415	4.17555	0.447429	0.415257	0.652679	0.0758472	0	0.264466	1.41768	1.38812
KLHL32	111.088	0.317114	0.462189	0.686113	0.492642	0.93831	yes		2.52283	1.31758	1.72678	1.69119	2.37658	2.15304	1.04594	1.97965	2.69514	3.07508	2.69277
ENSG00000222043.2	8.36807	-0.603504	0.879732	-0.686009	0.492707	0.93831	yes		1.29584	3.57503	1.0327	1.4963	3.13841	2.23893	0	1.24972	2.56959	1.47881	2.82967
OBI1-AS1	936.579	0.298126	0.434805	0.685655	0.492931	0.93831	yes		39.4066	12.413	46.2775	24.8454	64.6973	55.673	49.6429	12.4514	47.4566	67.1281	66.9829
SMIM10L1	1549.34	-0.244239	0.356103	-0.685865	0.492798	0.93831	yes		31.6361	9.81193	31.5333	11.2926	28.092	28.9462	18.6337	4.91368	23.0105	35.2535	34.4048
LINC02136	2.13895	1.35658	1.97801	0.685831	0.49282	0.93831	no		0.282341	0	0	0	0.675615	0	0	0.101328	0.331798	0.381197	0.0700853
ENSG00000268087.1	7.72876	1.06557	1.55316	0.686067	0.492671	0.93831	no		4.56485	0	5.05148	0	6.94015	7.8903	0	0	9.49732	11.518	8.60773
GCH1	994.135	0.444363	0.648268	0.685463	0.493052	0.938417	yes		18.8884	15.924	13.9986	25.5376	19.3272	19.9271	24.6936	29.164	13.9417	22.1743	23.498
SCAMP3	2015.69	-0.204384	0.298325	-0.685103	0.493279	0.938702	yes		113.028	77.6554	110.335	78.8505	109.469	108.805	104.73	58.9619	122.247	104.814	116.282
ZFPL1	581.372	0.321244	0.46892	0.685073	0.493298	0.938702	yes		40.3008	33.0118	33.2821	42.3241	40.2691	33.6184	38.81	41.0638	56.7249	42.7369	37.2185
ENSG00000287023.2	6.28223	0.798418	1.16601	0.684744	0.493506	0.939006	no		0	0	0.622111	0.388914	0.670725	1.99668	1.41465	0.0697989	0.550345	0.837921	0.188943
ENSG00000267699.2	8.56687	-0.731834	1.069	-0.6846	0.493596	0.939036	no		0.269717	0.623515	1.32292	0.75809	0.324003	0.119915	0	0.631435	0.33671	0.263231	0.329336
SLC16A4-AS1	5.42577	0.75087	1.09686	0.684567	0.493617	0.939036	no		0.292676	0.0258623	0	0.069642	0.317486	0.1801	0	0.0749993	0.220521	0.365771	0.0774577
NOC3L	122.85	0.347159	0.507194	0.68447	0.493679	0.939061	yes		3.57093	0.650462	3.31025	0.994459	3.45819	3.93685	4.22239	1.48446	3.36383	5.61283	4.16662
ENSG00000291126.1	6.43883	-1.20363	1.75876	-0.684366	0.493744	0.939094	no		0.889575	0.0722543	0	0.0867525	0.45168	0	0	0.173349	0.237951	0	0.0555106
JARID2	986.58	-0.570033	0.83505	-0.682633	0.494839	0.939222	yes		27.5798	1.83099	22.5646	1.53853	21.4292	14.7074	7.16911	0.571775	18.6591	17.1329	15.0466
HEATR6	626.809	-0.267335	0.391104	-0.683539	0.494266	0.939222	yes		15.8567	3.2851	17.7423	5.28075	14.2944	12.3204	8.20627	3.51738	11.8423	15.2321	14.6344
BZW1	7166.53	-0.31799	0.465275	-0.683444	0.494326	0.939222	yes		232.905	226.845	204.061	240.628	200.523	198.014	225.684	188.071	145.881	197.637	194.642
OARD1	696.355	-0.242281	0.354889	-0.682695	0.4948	0.939222	yes		37.6415	32.575	41.217	35.9302	30.137	26.6833	36.9877	21.9009	31.2577	44.7441	40.948
MAX	1298.81	-0.200688	0.293565	-0.683624	0.494213	0.939222	yes		108.18	65.8292	93.3082	64.372	89.649	72.4199	56.4534	60.4371	84.1403	72.1734	85.9966
SURF4	4725.26	-0.481237	0.704441	-0.683147	0.494514	0.939222	yes		88.3107	160.685	86.0071	144.885	77.3752	98.2872	143.105	116.254	59.8338	74.9135	96.87
RABGAP1L	2227.43	0.423493	0.620551	0.682446	0.494957	0.939222	yes		34.1854	4.26011	24.8785	6.22386	37.1979	27.5657	17.7547	4.10951	40.2973	43.3882	41.9264
MTERF3	266.146	-0.319005	0.466922	-0.683208	0.494476	0.939222	yes		18.0858	14.2131	14.7528	6.50321	13.6522	16.2466	8.52991	12.6009	11.4325	17.692	13.5588
ITIH3	3.12093	0.949589	1.39104	0.682648	0.494829	0.939222	no		0.547839	0	0.25643	0	0.0611451	0.0693773	0.783049	0	0.284367	0.895755	0.934174
DNAAF3	4.49617	-0.813134	1.19019	-0.683198	0.494481	0.939222	no		1.35577	0.825951	0.277704	0.259052	0.460328	0.104308	0	0.156538	0.0829311	0.095208	0.431808
SNRNP48	291.19	-0.211943	0.310469	-0.682655	0.494825	0.939222	yes		5.81932	3.97956	6.07266	2.8339	5.66456	6.69728	3.73731	2.5433	7.41188	6.19431	8.07788
B3GALNT1	3518.24	0.298414	0.436857	0.683094	0.494547	0.939222	yes		70.0946	62.1457	65.7106	87.1652	79.148	93.7277	97.4223	77.031	76.0877	114.603	109.943
HOPX	2.93504	1.14151	1.66921	0.683862	0.494062	0.939222	no		0.433237	0.0336567	0.0849278	0.0362463	0	0.53697	0	0.357787	0.447268	0	0.0898147
GPATCH3	390.507	-0.285703	0.418469	-0.682733	0.494776	0.939222	yes		15.6457	10.9355	13.5645	11.2957	13.2725	14.3071	8.97925	9.49586	14.6422	13.0747	11.606
OXLD1	481.297	-0.29625	0.434042	-0.682537	0.494899	0.939222	yes		32.5786	36.6609	34.9043	40.6394	29.9165	27.2745	29.1522	27.459	38.0238	34.2517	31.2818
CALCRL-AS1	22.1821	-0.487247	0.713961	-0.682456	0.494951	0.939222	no		4.86876	0.539965	1.09267	0.930399	3.03677	0.861704	0.516	0.591387	3.07595	1.49213	1.083
ENSG00000224731.1	3.30658	1.04227	1.52355	0.684108	0.493907	0.939222	no		0	0.424058	0.545108	0.456593	0.50196	0.570228	3.06474	1.36444	0.542136	0	0.289237
ENSG00000244791.3	5.65371	0.660513	0.966007	0.683756	0.494129	0.939222	no		0.276997	0.28569	0.0541341	0.0307684	0.501752	0.170827	0.204619	0.410425	0.433691	0.560461	0.228869
ZNF888-AS1	2.04865	2.05044	3.00048	0.683372	0.494372	0.939222	no		0	0	0.272554	0	0	0	4.08632	0	0	1.5604	0.289237
CD24	22498.4	-0.299181	0.438403	-0.682434	0.494965	0.939222	yes		760.925	742.75	808.322	679.548	780.973	889.804	826.687	601.497	637.077	768.976	763.199
ENSG00000273010.1	22.97	0.361412	0.529197	0.682945	0.494642	0.939222	yes		1.54449	0.634709	1.26329	1.38218	0.945846	1.38223	0.6591	1.04125	1.0248	1.91526	2.3359
ENSG00000280893.1	125.943	-0.433774	0.635333	-0.68275	0.494765	0.939222	yes		6.24254	4.15873	3.75934	3.81002	1.93347	2.92599	1.24095	3.57535	2.75118	4.54558	4.32037
ENSG00000284642.1	46.7608	0.952202	1.39338	0.683374	0.494371	0.939222	no		4.63533	0	6.2476	0.0858941	7.74558	5.43724	0.574008	0.231227	9.73597	11.1976	9.35978
MRPS31P5	360.591	-0.206328	0.302221	-0.682708	0.494792	0.939222	yes		12.3869	6.06358	14.2814	4.20833	12.5963	10.4706	4.76943	3.30851	12.0275	10.0787	11.9372
PCBP4	7797.47	-0.336555	0.493252	-0.682318	0.495038	0.939269	yes		387.355	332.955	292.249	320.614	365.524	282.759	325.357	253.82	306.712	238.867	282.961
ENSG00000278834.2	149.926	-0.230557	0.337989	-0.682143	0.495149	0.939388	yes		7.97639	4.28702	9.11797	4.49511	8.93739	5.82388	4.81209	4.51174	7.76955	7.82694	5.68462
EOMES	2.139	1.38635	2.0331	0.68189	0.495308	0.939561	no		0	0	0.0421592	0.0197832	0.0322279	0.0443838	0.239325	0	0	0.145611	0.0222668
DLEU2	12.9233	0.422445	0.619647	0.681751	0.495397	0.939561	no		0.847877	0.154777	0.485388	0.285646	1.05055	0.905968	1.36881	0.50237	0.427146	0.483339	0.928463
PCDHGA10	204.889	0.724916	1.06322	0.681815	0.495356	0.939561	no		4.32614	0.241842	1.34403	0.633339	5.59994	10.8571	0.385288	0.198639	4.485	8.73496	1.01357
ENSG00000282564.3	8.52468	-0.562123	0.824596	-0.681695	0.495432	0.939561	no		1.81469	0.802102	2.13479	0.931645	0.818422	1.18999	0.419744	0	1.68296	1.94083	2.23156
SEC61A1	8294.01	0.177469	0.260398	0.681531	0.495535	0.939618	yes		153.748	90.5282	162.801	110.511	176.088	192.043	171.9	105.371	173.368	200.137	203.9
CD58	61.4691	0.360418	0.528863	0.681495	0.495558	0.939618	yes		2.14895	3.73551	5.16036	3.06079	2.8989	5.66618	6.07689	2.81219	6.04373	9.35115	9.20927
ZNF677	1228.48	0.203792	0.299194	0.681136	0.495785	0.939957	yes		61.9472	32.1226	56.0874	39.1809	67.224	58.106	52.9238	46.3154	46.3291	75.0887	78.2596
APEH	3239.7	0.525683	0.771904	0.681022	0.495858	0.940003	yes		72.4651	87.6344	62.8499	120.144	105.948	63.5066	92.2548	143.734	104.359	62.8973	79.0825
CRKL	2015.16	-0.209815	0.308172	-0.680837	0.495974	0.940124	yes		29.3577	17.8456	25.7394	18.049	28.6385	29.4542	24.4546	16.1025	23.3761	27.9019	26.6844
SAYSD1	750.363	0.185687	0.273198	0.67968	0.496707	0.940124	yes		13.3396	11.0409	12.1476	12.1795	13.569	15.5127	15.9097	14.2937	16.9384	16.978	15.4027
KIAA1549	2040.01	-0.549131	0.807317	-0.680193	0.496383	0.940124	yes		25.6024	1.5249	16.4585	1.63299	25.6075	14.7052	9.2835	0.698616	11.6772	16.5882	14.867
CALML4	3.83906	0.771587	1.13491	0.679865	0.49659	0.940124	no		0.105701	0	0.518743	0	0.384115	0.168179	0.402724	0.135864	0.331102	0.0656969	0.234965
RAB31	1144.84	-0.368201	0.541525	-0.679934	0.496546	0.940124	yes		27.3249	16.488	22.1089	14.2345	38.3847	23.5606	6.49862	11.3758	31.9838	31.7737	10.4205
PARM1	466.607	0.657153	0.965792	0.680429	0.496233	0.940124	yes		3.27864	1.42685	9.1101	0.654351	1.42379	19.2278	8.53106	0.962823	3.53156	23.2151	7.80858
LRRC20	1264.27	0.230142	0.33842	0.680049	0.496474	0.940124	yes		30.8888	14.0193	29.1469	25.1886	33.9372	31.0966	27.8176	22.7161	35.0235	29.7599	31.4736
AFAP1	3224.89	-0.45131	0.663716	-0.679975	0.49652	0.940124	yes		54.5815	6.10499	47.3816	6.87519	52.9701	43.189	25.7653	2.58472	32.107	40.2971	42.1096
CADM3-AS1	9.64761	0.964261	1.41734	0.680334	0.496293	0.940124	no		0.230878	0	0.14899	0	0.111599	0.1893	0.0560756	0	0.361682	0.363685	0.315936
MAGOH-DT	8.32471	0.588913	0.86652	0.67963	0.496739	0.940124	no		0.121219	0.56352	0.218771	0.736991	0.592209	0.266523	0.584931	0.533157	1.22208	0.656379	0.591668
ENSG00000231903.1	2.98597	-0.720547	1.05871	-0.680591	0.49613	0.940124	no		0.722925	4.07123	5.30104	1.46902	1.62595	1.8411	0	0.873652	6.13197	2.01924	2.83583
ZNF436-AS1	80.7083	0.35216	0.517544	0.680444	0.496223	0.940124	yes		2.59223	6.49293	7.93371	4.65096	8.56983	6.10317	7.65357	6.50498	8.91154	11.4022	7.67925
GAS5-AS1	2.77055	1.02743	1.51155	0.679716	0.496684	0.940124	no		0.576217	0	0.453041	0	0.104777	0.237947	0	0	0.792402	1.9519	0.35952
NUDT3	8710.85	-0.388899	0.57196	-0.679941	0.496542	0.940124	yes		109.559	15.9609	104.509	16.0676	108.242	73.3178	36.4365	9.34523	86.6441	87.0639	77.7697
LINC02019	4.37038	0.696956	1.02458	0.680233	0.496357	0.940124	no		0.182112	0.50755	0.0702632	0.121445	0.0325844	0.515872	0	0.107699	0.281647	0.739921	0.340642
FCGBP	9.04484	0.710365	1.04444	0.680137	0.496418	0.940124	no		0.0260326	0.0214639	0.263521	0	0.0047007	0.0213284	0.0383424	0.0103753	0.025395	1.50922	0.133659
SAGSIN1	642.31	0.327434	0.481783	0.67963	0.496739	0.940124	yes		15.986	13.95	15.9769	16.6195	16.8129	21.2589	23.6844	19.4177	18.9565	22.8546	23.6247
TTTY10	3.47249	-1.13924	1.67678	-0.679423	0.49687	0.940281	no		0.213946	0.137812	0.0191518	0.242504	0.395186	0	0	0.0532771	0.200587	0	0
ENPEP	29.5286	0.283695	0.417612	0.679326	0.496931	0.940305	no		0.418898	0.0915736	0.687797	0.488926	0.374446	0.668704	0.1818	0.392956	0.777427	0.670714	0.385411
RNF139-DT	57.0603	0.647383	0.953133	0.679216	0.497001	0.940347	no		0.37752	0.224176	1.78484	0.12737	0.559306	2.35059	1.91013	0.108294	0.453125	3.45057	2.49926
UBE3C	3008.9	0.337853	0.497587	0.678983	0.497149	0.940492	yes		32.3808	25.32	32.2102	37.1864	36.0855	38.204	35.2552	37.5386	29.2227	46.6737	48.3564
ANKRD12	977.053	0.869554	1.28155	0.67852	0.497442	0.940492	yes		29.9544	3.05555	31.1092	5.1916	34.1316	22.1194	11.908	2.3591	27.8155	41.2377	36.6169
PPP6R3	939.558	-0.343853	0.507104	-0.678072	0.497726	0.940492	yes		31.6628	4.84954	29.4856	5.46841	29.2084	22.542	15.5931	3.39958	23.2617	26.439	25.5029
SYMPK	1671.38	-0.419606	0.618332	-0.67861	0.497385	0.940492	yes		61.412	12.8645	53.1242	10.5616	48.9951	37.3939	19.747	5.57216	55.2711	41.2278	45.6269
CANX	19018.6	-0.172734	0.254745	-0.678066	0.49773	0.940492	yes		503.475	338.325	455.899	323.383	488.046	506.635	499.889	237.972	455.685	483.464	501.949
CDH15	29.2769	0.441327	0.650418	0.678529	0.497436	0.940492	no		0.581775	0.728848	0.574075	0.498358	1.5101	0.802793	0.091919	0.683292	1.16891	0.559279	0.769831
LRCH1	287.996	0.262381	0.386832	0.678282	0.497593	0.940492	yes		5.87721	1.41003	4.64913	1.45127	6.43282	5.07407	4.70132	2.04944	4.19735	7.02629	7.99188
ANXA7	1023.24	0.397817	0.586011	0.678856	0.497229	0.940492	yes		31.263	31.7201	26.9969	39.2704	29.8055	32.7561	35.987	49.6521	30.1714	40.6232	41.8714
ZFHX3	2391.88	0.706431	1.04082	0.678726	0.497311	0.940492	no		18.3297	0.395579	8.56695	0.646284	21.9453	13.6048	5.90202	0.530969	24.3944	20.5056	18.1297
MRNIP	376.928	0.189259	0.279008	0.678328	0.497564	0.940492	yes		24.0307	9.32275	21.7913	17.2916	24.8989	18.7692	16.8346	9.9285	26.522	30.6445	29.426
PHB1	2874.1	-0.460243	0.678432	-0.678392	0.497523	0.940492	yes		149.823	216.591	151.03	183.753	158.205	123.911	165.496	168.1	104.538	115.421	116.11
ENSG00000253106.1	20.1145	-0.876086	1.29077	-0.678731	0.497308	0.940492	no		1.23915	0	2.05713	0.0688037	0.95249	0.890742	0.342747	0	0.635637	1.32197	0.670657
ISL1-DT	3123.5	-0.282172	0.416164	-0.678032	0.497752	0.940492	yes		84.2851	52.7216	88.43	37.9728	81.1435	93.1769	68.4035	13.5985	60.6786	85.9947	114.701
ENSG00000277806.1	9.65746	0.976341	1.4396	0.678204	0.497642	0.940492	no		2.3925	0.0872242	1.66776	0	3.23544	2.79933	0	0	4.65991	5.36049	2.12016
RAD52	93.8345	0.450975	0.666473	0.67666	0.498622	0.940574	yes		4.2908	1.34564	5.01643	2.14323	6.94407	5.17306	2.73813	0.863251	6.89846	5.59099	10.046
CYP2D6	6.18989	0.945666	1.39768	0.676597	0.498661	0.940574	no		0.324695	0	0.221736	0	0.605715	0.300051	0.256897	0	0.525662	0.26917	0.817873
SMAD7	76.3159	0.238868	0.35264	0.677372	0.49817	0.940574	yes		3.7863	1.80794	2.11947	0.83192	3.59126	2.47384	1.61319	0.862274	2.13902	2.49087	2.96689
IQCE	513.458	0.671535	0.992739	0.676447	0.498757	0.940574	no		8.26334	0.504033	7.81026	0.436656	11.2746	9.99783	4.38532	0.795981	11.8032	14.5969	14.6158
RHOXF2	2.96513	1.68519	2.49292	0.675991	0.499046	0.940574	no		0	0	0.0733798	0	0	0.54612	0	0	0.0490423	0.275633	0.0258392
ZFP37	227.031	-0.380525	0.562731	-0.676211	0.498906	0.940574	yes		8.94024	2.07257	8.0291	1.50506	6.52377	6.58528	2.43998	0.683919	5.06058	8.9442	8.45662
PLEKHG4B	21.4867	0.568957	0.840913	0.676594	0.498664	0.940574	no		0.69787	0.0605308	0.0308592	0.600316	1.01084	0.432157	0.216803	0.0877497	1.04178	0.437123	0.463351
FLACC1	2.60005	-0.859777	1.27069	-0.676623	0.498645	0.940574	no		0.229789	1.82638	0.383066	0	0.111095	0.132196	0	0	0.0926456	0.413952	0.406997
MPZ	117.396	-0.587469	0.866855	-0.677701	0.497961	0.940574	yes		14.3642	2.45201	3.77596	5.02523	1.64888	3.57196	2.75092	5.23305	1.46993	2.4182	3.37206
KLF15	328.137	0.52105	0.769498	0.67713	0.498324	0.940574	yes		5.12618	7.10536	4.19105	10.7366	6.12841	5.78455	9.13615	12.0762	9.76533	5.62301	5.71781
SLC4A2	1416.56	-0.218895	0.323575	-0.676489	0.49873	0.940574	yes		30.7936	19.9939	33.1227	17.7483	28.9948	35.3526	22.3876	17.2037	42.0933	46.7837	43.311
SLC3A2	5437.61	0.442646	0.654717	0.676087	0.498985	0.940574	yes		226.667	144.687	122.478	165.771	111.52	157.799	209.603	285.74	127.3	208.549	232.369
POLR3D	1519.61	0.194235	0.286883	0.677054	0.498372	0.940574	yes		44.7357	25.2236	35.5183	24.3636	49.5019	37.0209	23.4816	19.3982	41.8822	52.7231	48.8014
PTK2	2213.57	-0.264113	0.389875	-0.677431	0.498132	0.940574	yes		67.4678	21.2975	62.972	19.8169	67.6061	58.5937	40.192	14.8488	43.5768	79.9833	57.3875
ZNF282	1034.06	-0.225135	0.333014	-0.676051	0.499008	0.940574	yes		32.1946	7.18784	29.412	7.6465	27.9571	26.6875	19.6527	6.48005	26.1947	26.0178	27.3448
ANO5	2218.99	0.305627	0.451573	0.676805	0.49853	0.940574	yes		26.7915	7.66706	30.3496	9.81114	43.1769	35.3133	24.9574	6.61309	33.1915	36.7235	36.463
MFSD4B	318.892	0.365967	0.541338	0.676041	0.499014	0.940574	yes		4.84507	1.06138	6.68959	1.34783	5.65415	3.78936	3.41323	1.63357	6.29882	5.47302	4.1323
PLXNB2	404.362	-0.550421	0.813703	-0.67644	0.498761	0.940574	yes		11.3274	0.734834	12.3549	1.03291	9.1853	5.50519	2.07731	0.815408	8.22685	7.76751	10.2329
PIWIL2	401.759	-0.658134	0.972419	-0.676801	0.498532	0.940574	yes		16.4267	3.51137	1.38004	5.38833	12.3449	3.25155	0.713488	2.88192	10.405	3.44951	0.999964
ENSG00000224985.1	43.8443	-0.45065	0.665841	-0.676814	0.498524	0.940574	yes		15.0573	25.8368	18.2327	22.027	14.5396	15.0464	16.5544	14.9253	13.2027	17.9489	30.0056
SPRY4-AS1	14.1222	0.41175	0.609092	0.676007	0.499037	0.940574	yes		1.25956	1.51577	2.41945	0.79281	1.01482	1.82509	1.79569	4.16561	1.75346	5.99909	3.7065
LINC02043	3.17303	1.10353	1.63176	0.676279	0.498863	0.940574	no		0.0687962	0	0.244924	0.022881	0	0.408713	0	0.0205336	0.122798	0.745719	0.0937121
OXCT1-AS1	40.546	0.357825	0.528846	0.676616	0.49865	0.940574	yes		5.00752	2.9493	3.12224	2.74232	3.56784	4.3382	1.93661	2.45889	1.79872	3.56002	4.39477
ENSG00000258561.2	7.85739	-0.499739	0.737555	-0.677561	0.49805	0.940574	no		0.74644	0.095164	0.147065	0.0465939	0.090995	0.408454	0.0618509	0.0768198	0.0819311	0.74977	0.444118
CPLANE1-AS1	7.2427	-0.524582	0.774376	-0.677425	0.498136	0.940574	yes		1.21747	1.57966	2.01352	0.913391	0.8415	1.1301	1.70406	0.265122	0.307041	1.25713	2.26736
ENSG00000286443.1	3.02566	1.03249	1.52608	0.676563	0.498683	0.940574	no		0.176742	0	0.484299	0	0.256367	0.0727465	0	0	0.830959	0.318236	0.804604
ENSG00000289370.2	43.1854	-0.379868	0.562082	-0.675823	0.499153	0.940683	yes		5.60768	1.91113	4.36769	0.588024	2.74266	4.90324	3.35536	0.60304	3.92629	6.21362	4.38328
ZBTB46-AS2	5.70623	-1.17518	1.73948	-0.675594	0.499298	0.940867	no		0	2.25516	6.44715	0	0	3.9332	0	0.642048	3.91844	1.25439	0.23464
CCDC32	671.82	0.259181	0.383686	0.675503	0.499356	0.940885	yes		42.2066	21.2559	35.4318	43.4458	65.1699	48.7344	22.3629	38.8699	42.5887	35.3498	57.3852
PPP3CB	5465.42	0.211749	0.31359	0.675243	0.499522	0.940925	yes		142.632	83.7935	146.177	114.184	207.388	166.483	142.466	115.436	197.159	172.026	196.216
CTHRC1	176.828	-0.553615	0.819835	-0.675276	0.4995	0.940925	yes		14.3297	11.6713	8.56841	19.1012	9.73588	6.49255	8.26488	9.90211	12.4792	5.92007	3.129
LAYN	2.69614	-0.996588	1.47579	-0.67529	0.499491	0.940925	no		0.52976	0.0699564	0.0875728	0.119996	0	0.495262	0	0.134125	0	0.24532	0.226842
ENSG00000260005.6	2.19854	0.970719	1.43779	0.675147	0.499582	0.940948	no		0.0419606	0.00879212	0.113058	0	0.0464684	0.0328708	0	0	0.0169404	0.1663	0.103885
TUBGCP3	472.601	-0.160307	0.237486	-0.675017	0.499665	0.941013	yes		11.7864	5.12885	10.8729	3.96353	14.3243	9.20551	6.15774	4.29339	10.5053	11.3942	12.4717
PRTFDC1	186.33	-0.441724	0.654966	-0.674424	0.500042	0.941528	yes		9.22775	8.24783	4.39659	10.0282	6.95764	10.2726	7.75864	5.71686	10.1037	6.9431	2.91795
TMEM35A	5045.28	0.446271	0.662031	0.674094	0.500252	0.941528	yes		128.677	107	113.145	222.105	173.072	155.471	174.377	215.876	152.795	111.521	120.784
DEGS1	2118.67	0.257539	0.382037	0.674121	0.500234	0.941528	yes		63.9029	48.1922	79.2176	60.7106	77.0327	90.3288	86.3901	61.5054	64.2845	104.531	110.033
RCHY1	1250.13	0.37007	0.54902	0.674056	0.500276	0.941528	yes		60.9446	55.8028	45.0693	66.2722	62.4509	58.8421	64.2581	86.1471	42.8784	57.9261	65.1671
TSSC4	860.481	-0.36807	0.546006	-0.674114	0.500239	0.941528	yes		48.7615	48.4142	45.8019	48.8615	37.0523	40.106	39.5107	37.3976	55.5949	40.1388	42.2146
ATP5MF	3906.41	-0.451673	0.669781	-0.67436	0.500083	0.941528	yes		1423.85	2216.63	1546.71	2039.67	1384.27	1231	1654.09	1694.13	1456.97	1256.33	1380.48
ENSG00000272983.1	43.4247	0.897782	1.33138	0.674323	0.500106	0.941528	no		0.542823	0.00493662	0.484577	0.0106353	0.960258	0.569177	0.21169	0	0.803856	1.06242	0.93494
DAAM1	2040.04	-0.576372	0.855655	-0.673604	0.500563	0.941627	yes		78.0821	11.0403	66.0759	3.92503	67.5405	48.3599	37.6244	1.93169	42.6241	43.6014	42.0617
ZC3H14	1161.35	-0.233456	0.346748	-0.673273	0.500774	0.941627	yes		36.8391	11.9545	36.5425	14.8658	41.2149	29.0397	28.815	8.12643	34.8193	35.8975	37.3254
XIAP	1295.91	0.596199	0.885434	0.673341	0.50073	0.941627	yes		25.8164	1.33765	26.079	2.79356	34.6844	23.0827	13.6866	1.44071	24.4845	47.4316	54.2638
ALDH9A1	873.782	-0.346352	0.514252	-0.673506	0.500626	0.941627	yes		27.6557	25.6643	28.023	23.2612	29.065	20.3462	19.8447	21.9585	19.6794	22.138	25.3978
TMEM178A	817.886	-0.488484	0.725407	-0.673392	0.500698	0.941627	yes		58.5339	34.5121	19.6045	50.2553	53.8098	30.8361	14.9958	32.0209	30.4776	22.598	19.8938
HKDC1	1.90537	-1.13194	1.68007	-0.673742	0.500475	0.941627	no		0.191712	0	0.0560016	0.0319304	0	0.0196535	0	0	0.174642	0.107462	0.0394355
MT-ND6	10066.5	-0.53169	0.789777	-0.673216	0.50081	0.941627	yes		5317.58	2035.73	1850.83	410.079	997.512	5337.4	582.23	494.798	3068	6033.41	1668.94
E2F4	392.007	0.206431	0.30654	0.673423	0.500678	0.941627	yes		18.4411	5.4034	18.163	5.00939	21.8065	15.0636	11.0579	6.09842	22.65	25.3373	22.9332
TTC28-AS1	303.064	-0.1406	0.20879	-0.673404	0.50069	0.941627	yes		13.1081	10.3656	18.777	5.95281	14.6013	16.092	18.827	8.06484	14.5132	17.869	14.0466
ENSG00000261130.5	4.08442	0.879519	1.30635	0.673264	0.500779	0.941627	no		2.20801	0	0.284721	1.10539	1.9575	1.45349	0	0	1.84508	2.60269	2.71999
DIS3	1424.14	-0.282149	0.420581	-0.670856	0.502312	0.941772	yes		30.9125	10.2542	32.8959	12.022	30.8223	26.4846	16.6817	5.11304	23.3445	30.3312	31.173
NECAP1	5779.37	-0.355436	0.530087	-0.670522	0.502525	0.941772	yes		220.892	209.326	188.191	237.471	198.617	203.463	220.342	212.376	136.834	157.275	171.554
GSS	1432.73	0.222064	0.330422	0.672063	0.501543	0.941772	yes		53.3359	36.6846	50.2863	41.8215	63.2067	60.6323	54.0401	42.0285	67.5836	63.7879	66.981
MRPS31	372.755	-0.213098	0.317069	-0.672086	0.501529	0.941772	yes		20.9505	12.3143	26.3155	16.2487	21.0773	20.4962	14.7952	12.8658	21.1451	21.6986	22.7989
AHR	150.315	0.647647	0.966626	0.670008	0.502853	0.941772	no		3.24037	0.154534	2.32643	0.332541	2.61342	1.82969	1.82906	0.447605	2.75656	5.21063	5.19514
ABITRAM	396.079	-0.277569	0.414203	-0.670127	0.502777	0.941772	yes		17.7477	12.7639	17.1173	15.1339	18.0044	12.7295	13.6714	10.5587	12.7282	17.7921	18.9754
TCP1	8432.51	-0.32337	0.480962	-0.67234	0.501367	0.941772	yes		320.414	398.751	366.094	339.554	344.427	376.913	364.627	299.947	308.513	376.668	354.376
F13A1	28.4578	0.774917	1.15339	0.67186	0.501673	0.941772	no		0.812855	0.201573	0.834401	0.0809853	0.313047	0.607423	2.90587	0.0181701	0.231426	0.664632	3.68465
PIMREG	6.89003	-0.662577	0.984796	-0.672806	0.50107	0.941772	no		1.11507	0.0274725	0.460319	0.147939	0.441456	0.8401	0	0.111202	0.159754	1.35653	0.811334
UNC79	734.947	-0.500812	0.746279	-0.671079	0.50217	0.941772	yes		12.8843	1.11433	9.44144	1.02456	11.2741	6.64454	4.38905	0.402943	6.84886	8.76776	8.64124
TAPBPL	8.7046	-0.54375	0.811149	-0.670345	0.502638	0.941772	no		0.401234	0.351219	0.45705	0.354635	0.304769	0.0494065	0.923317	0.0719049	0.869894	1.92177	0.368
ACVRL1	3.7381	-0.720321	1.0734	-0.671064	0.50218	0.941772	no		0.343571	0.0347481	0.313753	0.109757	0.266777	0.0605536	0	0.0251932	0.284764	0	0.338852
FOXK2	2182.43	-0.311887	0.463656	-0.672669	0.501158	0.941772	yes		53.9747	9.47858	45.8585	12.8697	55.8363	37.4537	22.3453	8.77223	44.0772	35.0804	42.4298
ATP8B2	777.369	-0.465948	0.693968	-0.671426	0.501949	0.941772	yes		22.5867	2.75775	14.6335	1.44899	19.6635	11.3231	6.50225	1.42117	12.5631	13.3655	16.1987
PELO	1081.11	-0.357085	0.530675	-0.672888	0.501018	0.941772	yes		19.3542	15.9614	14.7335	13.6507	15.2627	15.3998	13.826	15.0355	12.0089	14.2143	14.0318
CEP112	45.5853	0.442776	0.660632	0.670231	0.50271	0.941772	yes		2.52157	0.791732	3.13762	1.83136	2.79221	3.62518	2.26351	1.13792	2.95349	4.44598	2.99762
BNIPL	2.34017	0.906219	1.34787	0.672336	0.50137	0.941772	no		0.403903	0	0.0414974	0	0.0385083	0.0873751	0	0.0106151	0.166428	0.143326	0.0721999
SALL2	2462.63	0.369365	0.549173	0.672584	0.501212	0.941772	yes		51.6945	8.59139	35.9533	10.6452	57.117	49.9518	33.2109	5.7408	53.7779	62.3492	66.0025
ALKBH3	327.042	0.305441	0.455585	0.670436	0.50258	0.941772	yes		22.3929	29.173	28.2219	26.102	21.6124	27.2241	33.0274	27.7809	27.3333	32.708	34.5504
TRAPPC9	2151.64	0.172273	0.256225	0.672348	0.501362	0.941772	yes		37.9786	10.3435	28.0083	21.5604	47.0128	47.7728	32.5954	10.5148	41.3228	43.4702	36.3958
GFM1	1873.01	-0.152379	0.22714	-0.670862	0.502308	0.941772	yes		49.7317	33.0889	54.6478	34.0879	53.8022	54.2098	38.6138	29.171	42.6244	52.8595	52.576
NFRKB	440.802	-0.429681	0.640811	-0.670527	0.502522	0.941772	yes		15.2488	1.49769	12.2715	1.50974	10.4863	7.64708	6.58412	1.07678	9.10337	11.3601	12.1802
TMTC2	963.948	-0.34379	0.513097	-0.670029	0.502839	0.941772	yes		19.3623	4.73767	20.2171	4.03653	18.4528	12.074	14.2405	1.9434	12.4736	21.9561	21.7732
TSPYL5	1678.59	-0.329982	0.49257	-0.669919	0.50291	0.941772	yes		45.3698	14.9166	23.5647	23.5179	39.0032	16.9614	18.7576	16.9331	35.0903	15.1458	21.688
ENO4	13.2263	0.415198	0.617259	0.672648	0.501172	0.941772	no		0.479918	0.0816836	0.491184	0.194088	0.28364	0.341729	0.58497	0.342098	0.298831	0.534068	0.763237
TCEAL5	378.108	0.242899	0.361761	0.671436	0.501943	0.941772	yes		41.359	10.5032	37.2882	17.261	49.698	26.1028	21.4768	12.1058	59.7059	34.3492	48.7051
SAMD9	243.365	0.793673	1.18235	0.671267	0.502051	0.941772	no		2.14134	0.0272135	3.83495	0.150397	4.45913	4.76257	1.94325	0.0399928	3.39007	5.18867	6.53863
PCAT6	100.334	-0.705262	1.0493	-0.672123	0.501505	0.941772	yes		18.8234	2.52978	16.9031	1.3156	15.9605	9.57039	5.02262	0	16.0277	10.5303	10.2682
PCDHGB6	6011.51	-0.439434	0.655878	-0.669993	0.502862	0.941772	yes		124.775	21.6559	187.521	20.6995	95.318	122.798	108.83	8.97716	83.7586	125.398	158.039
LINC02193	13.9086	0.77681	1.15867	0.670433	0.502582	0.941772	no		1.30647	0	0.617729	0.0601181	2.76641	0.60124	0.43331	0.0274711	1.11524	1.16959	1.78933
THY1-AS1	988.257	-0.140118	0.208587	-0.671749	0.501743	0.941772	yes		229.755	76.6079	207.05	112.492	221.327	187.347	152.423	88.8581	199.52	171.394	198.653
ENSG00000272750.1	22.3845	-0.483244	0.720634	-0.670582	0.502487	0.941772	no		1.51979	0.126283	0.795763	0.256928	1.28084	0.586346	0.401458	0.0542532	0.983824	0.580148	0.952753
ENSG00000273483.1	6.03728	-0.783865	1.16564	-0.672478	0.50128	0.941772	no		2.61327	1.1081	0.81461	0	1.05374	1.36752	0	0	1.1382	2.24462	1.72589
ENSG00000275963.1	2.35952	-0.859533	1.28283	-0.67003	0.502838	0.941772	no		1.03136	0	0.60862	0.206358	0.337734	0.255698	0	0	0.486523	0.559313	0.257645
LINC01260	20.7946	0.486796	0.726254	0.670284	0.502677	0.941772	yes		0.558697	0.48042	3.44799	0.699622	1.36501	2.17726	2.68966	1.74081	2.71356	2.14379	1.04361
ENSG00000287016.1	2.2259	0.986876	1.47313	0.669916	0.502911	0.941772	no		0.265239	0	0.155877	0	0.288712	0.0819317	0.294339	0.158666	0.233948	0	0.57689
ENSG00000289319.1	3.5179	0.850426	1.26598	0.671751	0.501742	0.941772	no		0.226914	0.210878	0.804344	0.151351	0.619721	0.140751	0	0.814841	0.267787	0	1.56098
ENSG00000289372.2	2.98428	-0.724696	1.07753	-0.672551	0.501233	0.941772	no		1.07322	0	0.67119	0.106932	0.445976	0.715163	0.356295	0.143926	0.377607	0.108493	0.199695
ENSG00000289412.2	5.41595	-0.891092	1.32716	-0.67143	0.501947	0.941772	no		1.10438	0.0402148	0.992477	0	0.212117	1.12363	0.288336	0	0.840311	0.263328	0.565074
ENSG00000290835.1	192.304	0.459281	0.684454	0.671017	0.50221	0.941772	yes		14.6203	1.6749	10.8164	3.92685	17.7997	11.1149	2.78354	1.83875	10.8037	18.3686	17.1611
ENSG00000291018.1	11.0355	0.51138	0.763186	0.670059	0.50282	0.941772	yes		0.762402	0.269901	2.05801	1.52553	1.54623	1.62088	1.93966	0.260727	0.642503	3.10259	2.85902
ENSG00000291225.1	2.84627	1.06173	1.5842	0.670198	0.502732	0.941772	no		0.0257404	0	0.00429047	0	0.0278862	0.0225941	0	0	0.0258261	0.0247077	0.0407767
KANK2	36.5599	-0.474755	0.708769	-0.669831	0.502966	0.941783	no		1.8377	0.390711	1.44902	0.626876	1.33893	0.304093	0.639998	0.132312	0.950303	4.20286	0.620511
MYCT1	55.4122	-0.87758	1.31048	-0.669663	0.503073	0.941803	no		1.64539	1.59511	0.845686	1.96362	3.66665	0.457166	0	1.27433	0.804248	0.105252	0.142814
ZCCHC18	512.462	-0.401838	0.60006	-0.669663	0.503072	0.941803	yes		34.6937	7.61234	56.5293	6.92126	22.1829	31.5119	18.8133	8.52845	22.8115	32.3944	57.0837
ENSG00000289019.1	19.9554	-0.390475	0.583347	-0.66937	0.50326	0.942063	yes		1.26635	1.74984	2.18312	1.2343	2.55093	2.65523	5.63361	0.757787	2.18184	2.11205	1.94528
SF3A2	1161.9	-0.283125	0.42309	-0.669184	0.503378	0.942187	yes		99.3755	21.7476	73.7175	20.2238	92.2178	63.4513	50.0859	15.8662	99.8371	56.4403	65.4825
GARIN1A	5.42403	0.991404	1.48217	0.668888	0.503567	0.942187	no		0.310012	0	0.437033	0	0.430715	0.249219	0	0	0.361941	0.42135	0.67725
MAP3K9-DT	379.644	0.21286	0.318209	0.66893	0.50354	0.942187	yes		17.8157	15.0045	14.4923	10.9611	18.1831	25.4007	18.5174	10.523	19.3675	31.9119	29.5065
USP27X	359.62	-0.325336	0.486303	-0.668998	0.503497	0.942187	yes		15.355	3.3206	12.0331	3.08956	10.0595	10.4182	6.8092	1.18501	11.6131	12.4806	13.2576
C8orf44	131.039	0.201375	0.300991	0.669041	0.50347	0.942187	yes		7.09274	7.1529	8.25055	4.41765	9.19265	12.5007	12.1501	4.58107	7.58903	15.8406	10.9419
RAB23	388.408	0.324039	0.484606	0.668664	0.50371	0.942351	yes		6.32306	5.38227	5.00992	6.18967	10.1477	5.9434	6.38433	7.08685	7.16707	6.79002	9.73949
ARRDC4	792.695	0.413696	0.618753	0.668595	0.503754	0.942351	yes		11.4104	4.42835	24.5103	2.21398	7.62392	17.912	12.6767	4.79253	11.1949	37.7945	29.2854
CENATAC	33.4375	0.318761	0.476868	0.668448	0.503847	0.942351	yes		2.5601	1.62098	2.64753	0.82968	1.09901	1.99204	1.56709	0.689265	3.36064	7.27977	4.80961
ENSG00000290326.1	2.53579	1.2601	1.88495	0.668503	0.503813	0.942351	no		0	0.0375166	0.0228071	0.0389973	0.0211627	0.216086	0	0.0252585	0	0.315074	0
ZNF831	3.32409	-1.01793	1.52349	-0.668152	0.504036	0.942475	no		0.0738325	0	0.0662817	0.0264826	0.0123076	0	0	0	0.0332453	0.0381677	0.0279986
SCRN2	306.502	0.426318	0.6382	0.668001	0.504133	0.942475	yes		9.87475	10.2274	10.8894	15.4797	14.4734	7.49202	12.3693	18.3737	22.5954	13.1017	13.943
ENSG00000184441.4	83.5925	0.746738	1.11772	0.668088	0.504077	0.942475	no		1.53642	0.105774	1.84436	0.218871	1.51536	2.45785	0.842573	0	2.44204	3.99245	2.43953
ENSG00000236833.1	1.85015	1.13472	1.6985	0.668069	0.504089	0.942475	no		0.133404	0	0.104265	0.0592722	0	0.219359	0	0	0.208843	0.0599739	0.495898
TRIM8-DT	249.094	0.430377	0.644308	0.667967	0.504155	0.942475	yes		24.0546	2.26202	17.2662	4.148	22.4449	18.7086	10.2919	2.00887	25.5266	29.5241	30.316
FAM50A	1196.63	0.14524	0.217617	0.667411	0.504509	0.942662	yes		81.4652	34.5033	79.4086	40.7398	92.2808	77.5773	67.0208	30.1636	117.391	85.6488	107.212
RCBTB1	2163.23	-0.201476	0.301909	-0.667339	0.504556	0.942662	yes		44.7779	25.6663	45.4094	23.7396	46.9972	32.7849	30.0682	25.3317	36.0632	43.0492	42.4716
ENDOD1	4311.58	-0.208792	0.3129	-0.667281	0.504593	0.942662	yes		83.583	23.1682	108.791	32.4543	62.8176	80.8648	67.5707	28.6241	59.5368	80.9868	92.591
NPR2	639.991	0.372793	0.55865	0.66731	0.504574	0.942662	yes		15.568	2.39781	14.1551	2.91738	13.5607	16.9819	9.69023	1.84748	18.2736	19.816	22.0953
ZWILCH	945.537	-0.125504	0.187981	-0.667643	0.504362	0.942662	yes		27.5693	12.1547	31.0745	10.625	23.4491	26.115	17.1696	10.1361	30.0697	31.0979	31.548
ASPH	909.903	0.276794	0.414695	0.667464	0.504476	0.942662	yes		28.7605	14.1076	28.4666	32.0549	24.9716	37.3623	24.5846	30.8455	27.6372	52.8188	27.3625
SEMA6A-AS2	3.83176	-0.813803	1.21929	-0.667441	0.504491	0.942662	no		0.256611	0.339687	0.452273	0	0.169443	0.679127	0	0.0840439	0.418182	0.0757131	0
MEF2B	4.02225	1.28655	1.92868	0.667059	0.504734	0.942836	no		0.208199	0.0569928	0	0	0	0	1.02049	0.0310067	0.129225	0.456349	0.685814
NFX1	957.467	-0.30083	0.451973	-0.665594	0.505671	0.943067	yes		25.8611	6.86784	24.3139	5.07691	24.868	20.4801	12.5484	2.95084	24.7528	24.6208	23.0981
EIF3L	10611.5	-0.449005	0.674277	-0.665906	0.505471	0.943067	yes		361.763	544.988	368.38	471.671	431.87	301.951	471.116	417.306	511.934	311.428	277.072
NAA10	1506.6	-0.425201	0.637934	-0.666528	0.505074	0.943067	yes		137.433	194.622	129.07	176.503	122.642	114.63	163.984	136.661	126.435	102.578	128.673
ERMARD	161.492	0.418836	0.6289	0.665981	0.505423	0.943067	yes		3.92585	7.61414	6.75848	7.9197	4.64935	7.82445	6.91993	7.25887	7.89887	7.50912	10.6482
DNAJC14	1258.88	-0.14772	0.221795	-0.66602	0.505398	0.943067	yes		33.5987	16.4721	33.1401	16.7474	34.3099	26.5493	20.1242	14.232	35.8185	30.12	30.1987
WNT9A	653.982	0.233084	0.349888	0.666168	0.505304	0.943067	yes		11.5111	3.47465	18.2688	5.02568	11.4761	14.0521	10.8844	4.79599	13.2647	18.2884	20.4934
SAFB	2428.44	-0.415631	0.624586	-0.66545	0.505763	0.943067	yes		112.18	16.4203	88.3798	16.4365	93.5503	82.4611	50.7828	5.07471	87.0824	77.6699	82.0754
RPUSD2	485.14	-0.326022	0.489203	-0.666435	0.505133	0.943067	yes		22.9908	20.5406	22.5459	22.6763	19.8785	14.6288	20.2213	20.5144	21.3358	13.8082	20.8903
FLJ13224	4.75879	-0.796629	1.19503	-0.666616	0.505017	0.943067	no		0.267961	0.10633	0.604244	0	0.56013	0.423768	0.259775	0	0.114441	0.579299	0.266089
CCDC87	15.4725	-0.517319	0.77675	-0.666005	0.505408	0.943067	no		0.515114	0.165685	0.554036	0.274558	0.581119	0.786087	0.182304	0	0.55543	0.415958	0.483486
BTBD6	1463.41	0.370501	0.555969	0.666407	0.505151	0.943067	yes		46.8334	27.1644	32.1452	60.0111	48.4582	46.6407	54.6514	48.8429	37.8477	47.3158	48.1026
BCDIN3D	281.4	-0.323615	0.486164	-0.66565	0.505635	0.943067	yes		6.73811	5.57362	7.18983	5.61182	4.91252	7.01624	5.41999	4.61588	5.70717	5.48879	7.78222
TET3	3089.11	-0.509111	0.763997	-0.666378	0.50517	0.943067	yes		37.4122	2.73802	29.7618	3.35795	37.0006	28.5374	16.1349	1.26899	20.1558	25.7717	25.2939
RNF224	3.07861	1.12694	1.69374	0.665356	0.505823	0.943067	no		0	0	0.337735	0	0.134186	0.253792	0.18241	0.0984877	0	0.388571	0.458913
ENSG00000236209.1	3.09174	1.01154	1.5191	0.665883	0.505486	0.943067	no		0.105537	0	0.622943	0	0.345658	0.785054	0.939561	0	0.497938	1.28802	0.395583
ZNF253	247.015	-0.497559	0.747161	-0.665933	0.505454	0.943067	yes		10.6082	1.3419	13.2703	0.950627	12.3965	7.96615	3.38158	0.735043	4.56163	11.7389	11.6592
ENSG00000260498.7	2.23	1.33171	1.99843	0.666378	0.50517	0.943067	no		0.211793	0	0.337096	0.0884024	0.233175	0	2.69448	0	0	0.603147	1.83577
ENSG00000267160.1	20.7756	-0.409072	0.614612	-0.665579	0.50568	0.943067	no		0.937435	0.109152	1.39779	0.124919	0.966241	0.490436	0.518495	0.216416	0.660148	0.871015	0.759044
ENSG00000283149.1	34.6428	-0.510449	0.766785	-0.6657	0.505603	0.943067	yes		7.10734	2.12282	12.6012	13.8594	11.2211	18.2712	9.06233	0.0661258	4.66665	10.7277	9.70066
ENSG00000290927.1	77.7116	0.548468	0.824266	0.665401	0.505794	0.943067	no		3.24498	0.170378	3.13504	0.258359	3.8823	2.053	0.248683	0.396476	3.3621	4.2708	4.20139
BBS9	695.367	0.286864	0.43129	0.66513	0.505967	0.943173	yes		12.9316	8.41787	11.0258	13.8312	15.4718	14.5261	15.0352	12.1902	13.2274	12.74	16.7055
ENSG00000274292.2	14.6324	0.812696	1.22189	0.665116	0.505976	0.943173	no		0.661011	0	0.327312	0	0.642812	0.367038	0.211614	0.0466973	0.655135	0.756931	0.93209
C19orf25	833.591	0.325446	0.489422	0.66496	0.506076	0.943269	yes		31.1247	28.7868	35.0354	36.1355	35.8976	42.6926	47.4019	39.764	49.2933	45.5715	44.9593
FUNDC1	360.916	0.290456	0.437029	0.664615	0.506297	0.943459	yes		22.4645	17.2409	27.4319	26.3091	27.7593	29.2502	24.5569	25.0609	30.3884	34.7358	27.5051
PIGT	2272.34	0.218152	0.328258	0.664574	0.506323	0.943459	yes		77.0113	41.8532	68.3829	66.4762	76.9583	83.7398	86.1387	51.1282	103.244	81.3509	86.8298
GPRC5B	57.8912	0.412206	0.620176	0.66466	0.506268	0.943459	no		1.05727	0.139223	1.68592	1.31762	1.53115	0.878582	1.05261	1.08299	1.91066	0.800676	1.58038
MAST4	776.441	-0.600819	0.904594	-0.664186	0.506571	0.943566	yes		23.403	4.08885	5.62573	8.92881	20.8488	10.8193	3.36104	6.28668	12.2296	7.61086	5.69003
HARBI1	171.418	0.238315	0.358698	0.664389	0.506442	0.943566	yes		8.54654	4.67624	8.17774	4.16056	8.17814	5.15426	6.333	7.46191	7.8102	10.4883	12.0542
CXorf38	181.307	0.293033	0.441193	0.664183	0.506573	0.943566	yes		3.76894	0.830913	4.18427	1.18991	4.0982	3.80263	1.50483	0.838341	4.43155	5.41874	5.49321
PSMB10	202.603	-0.308424	0.464339	-0.664221	0.506549	0.943566	yes		27.9646	30.5216	28.7477	32.745	33.0609	28.8699	30.5577	12.7903	34.6891	37.0819	35.8251
HIVEP2	1633.96	0.690182	1.03979	0.663771	0.506837	0.943697	yes		17.3143	0.42977	16.7438	1.02428	22.1519	13.7428	7.07783	0.427204	22.8773	25.902	31.4494
CUL1	1315.38	-0.263582	0.396998	-0.663939	0.506729	0.943697	yes		47.9183	11.4095	47.5025	12.2171	43.3312	40.3797	20.5477	7.119	39.6458	44.8356	44.7483
DLGAP3	1594.4	0.439012	0.661338	0.663824	0.506803	0.943697	yes		41.0538	4.17168	35.2684	7.28294	55.3787	41.1402	28.6033	3.54564	52.2972	48.0394	61.9718
ENSG00000285103.2	9.26311	-0.541679	0.81598	-0.663838	0.506794	0.943697	no		0.386707	0.249206	0.42969	0.172045	0.439914	0.401487	0.0287861	0	0.462885	0.24006	0.154806
ENSG00000288873.2	52.9337	-0.302897	0.456388	-0.663683	0.506893	0.943712	yes		8.01685	3.43057	8.20428	2.7743	3.15302	5.5994	4.99426	1.19866	5.56141	8.81107	11.0241
RORA	149.158	-0.379895	0.57255	-0.663513	0.507002	0.943824	yes		1.78805	1.21295	3.65523	0.339862	2.15841	2.08936	3.24522	0.955337	2.21992	4.16098	1.32929
SCFD1	916.442	0.152364	0.229787	0.663064	0.507289	0.943915	yes		29.916	17.5071	32.5878	24.5762	36.612	31.849	27.728	17.8287	33.1289	44.6782	42.6694
MED12L	364.678	0.485424	0.731836	0.663296	0.507141	0.943915	no		3.46728	0.437667	2.56299	0.728797	6.10914	2.88333	2.26512	0.603517	4.51004	5.73189	4.85961
RAB19	45.9444	-0.493025	0.74373	-0.662909	0.507389	0.943915	no		3.31455	0.351936	2.34504	0.450583	5.57859	1.52494	0.698177	0.169999	3.90644	1.79619	1.18153
PGAP2	271.731	0.308596	0.465399	0.663078	0.507281	0.943915	yes		14.4068	10.1114	15.2604	11.5109	19.2465	10.6722	12.7985	13.9529	17.3429	12.0036	16.4741
GPSM1	2163.16	-0.318718	0.480676	-0.663061	0.507291	0.943915	yes		84.2276	11.2247	62.7361	18.2347	75.4103	51.3044	33.1761	8.48095	58.4757	58.1031	62.4038
C3AR1	2.3813	-0.950126	1.43302	-0.663021	0.507317	0.943915	no		0.0682959	0.0528025	0.0399055	0	0.037032	0.212096	0.0755135	0	0	0.0689153	0.10538
SNHG7	1258.39	0.700603	1.05675	0.662979	0.507344	0.943915	yes		77.8669	82.3271	19.8507	120.127	94.1998	19.978	19.2873	184.824	133.489	28.9536	28.7691
RAB11A	7933.08	-0.292738	0.441673	-0.662793	0.507463	0.943963	yes		396.416	483.79	398.711	550.901	434.007	441.786	535.844	471.648	355.547	374.318	424.264
STK35	822.694	-0.445702	0.672646	-0.662609	0.507581	0.944093	yes		16.4491	1.70893	16.6208	2.22006	17.2206	11.6756	4.90885	1.15904	11.94	12.6195	12.2785
TMC7	84.9602	0.27878	0.420799	0.662502	0.50765	0.944131	yes		3.14208	0.472952	1.39647	0.582198	1.63524	1.96072	1.06316	1.20899	1.13543	2.10987	2.40789
SMG6	1301.29	-0.502804	0.759222	-0.662263	0.507803	0.944171	yes		34.3342	4.23578	35.9533	3.27542	22.0838	24.4778	10.6669	1.90368	23.9493	27.705	23.4906
PRB2	4.32483	0.982016	1.48305	0.662158	0.50787	0.944171	no		1.0208	0.211574	2.47068	0	2.26714	6.44179	0	0	3.26534	7.05028	1.31381
NDFIP1	16262.9	0.374421	0.565642	0.66194	0.50801	0.944171	yes		232.01	250.31	240.07	343.909	277.601	274.227	272.555	391.645	288.199	305.266	276.731
SCAF11	794.63	-0.533307	0.805516	-0.662068	0.507927	0.944171	yes		19.7526	4.62036	23.6899	4.55021	22.3889	16.0827	7.97947	2.79294	15.4015	17.1709	18.0117
UCN	34.3356	0.360447	0.544306	0.662213	0.507835	0.944171	yes		5.46529	2.09283	3.63412	2.91589	4.77124	2.09335	2.21062	4.22192	6.09203	2.96293	5.4583
NRIP1	873.466	-0.501455	0.757471	-0.662012	0.507963	0.944171	yes		23.2428	1.4273	10.5784	1.9887	19.0414	10.4679	4.50838	0.724071	12.5483	11.7711	8.94821
ENSG00000253730.1	3.60071	0.774481	1.16925	0.662376	0.50773	0.944171	no		0.726012	0	1.29661	0	0.996788	0.452825	1.62409	0.543585	1.50744	0.495631	1.60409
CHERP	1226.21	-0.503721	0.761572	-0.661423	0.508341	0.94426	yes		46.0152	3.74642	39.3567	5.19034	38.398	30.7981	19.7256	1.44605	33.5274	31.6727	30.4336
HTR5A	117.293	0.286473	0.433168	0.661344	0.508392	0.94426	yes		2.3997	0.651403	1.81103	1.86798	2.11442	3.05623	2.34915	0.639138	2.26175	2.03949	3.54912
SPTSSA	1012.45	-0.359056	0.542859	-0.661416	0.508345	0.94426	yes		24.4485	24.7825	24.5047	28.0447	22.3195	23.9915	25.8218	20.3448	16.0857	25.3874	25.1636
ZNF747	473.235	-0.248663	0.375895	-0.661521	0.508278	0.94426	yes		15.7772	9.51961	7.94036	5.28438	10.6609	13.3799	7.14793	7.23032	10.666	14.2932	7.54887
UBB	24019.3	-0.36401	0.550123	-0.661689	0.508171	0.94426	yes		2030.83	2324.53	2126.55	1922.88	1676.04	2169.41	2139.73	1907.54	1918.82	1921.38	1893.61
SLC35G5	13.7712	-0.602699	0.911332	-0.661338	0.508396	0.94426	no		1.23484	0.672493	0.811164	0.329206	0.590654	1.95008	0.437951	0	1.27633	1.5995	0.5512
ENSG00000290690.1	235.234	0.716341	1.08266	0.661648	0.508197	0.94426	no		1.61213	0.0237365	3.35988	0.119322	2.40542	3.20039	1.13085	0.122386	1.77088	5.66898	4.45515
ZFR	3698.6	-0.31462	0.475818	-0.661218	0.508472	0.944298	yes		96.7234	20.6572	94.3679	22.5123	83.3445	90.3027	51.9561	15.978	65.5492	102.573	107.997
OGG1	878.024	-0.336267	0.508605	-0.661155	0.508513	0.944298	yes		33.7424	33.4851	25.9373	39.6273	40.3973	27.6312	27.6719	21.4366	29.3772	27.1636	37.5969
TFRC	604.139	-0.487972	0.739443	-0.659918	0.509306	0.944312	yes		14.5559	2.7834	16.2704	1.06027	12.4283	11.5759	8.75808	1.35628	15.0352	9.42655	12.8382
FGFR1	1196.68	0.508689	0.770411	0.660283	0.509073	0.944312	yes		29.3122	7.18271	22.5241	3.31757	25.4288	25.5074	10.7563	1.80655	24.1182	61.6713	37.6778
EBF4	257.497	0.307438	0.465685	0.660185	0.509135	0.944312	yes		10.242	1.47995	6.9784	3.60095	8.93582	8.91996	7.63559	1.20236	10.0868	14.9753	10.3293
GMIP	380.004	-0.310541	0.47057	-0.659925	0.509302	0.944312	yes		15.4587	5.11952	8.16209	7.32165	28.7384	14.1922	8.27972	2.70658	15.8475	9.76493	9.82862
CCDC61	16.5335	0.534172	0.808324	0.66084	0.508715	0.944312	no		0.932053	0.585891	0.852874	0.560867	1.41648	0.318323	0.804366	2.40651	1.17225	1.26	0.428945
ZNF639	818.616	-0.293899	0.445521	-0.659675	0.509462	0.944312	yes		35.1915	34.7968	31.0474	29.0913	34.4263	31.5717	26.6031	29.6441	30.444	31.3357	29.7045
ATP5F1E	6271.42	-0.284978	0.431808	-0.659964	0.509277	0.944312	yes		88.4459	109.501	157.717	95.5868	95.0744	120.614	108.853	76.4629	105.08	145.66	146.25
SDF2L1	266.436	-0.434554	0.658777	-0.659637	0.509487	0.944312	yes		28.6397	30.7443	24.6603	34.3669	19.3201	17.2699	29.3309	24.6344	24.8705	17.6125	24.564
CYP1B1	8.60668	-0.807166	1.22287	-0.660058	0.509217	0.944312	no		1.21348	0.0203082	0.217297	0.0588869	0	0.28265	0.48688	0.264222	0.0518705	0.336539	0.0270001
SRP9	8690.97	-0.456746	0.691851	-0.66018	0.509138	0.944312	yes		371.384	549.49	415.358	508.133	386.354	305.422	367.039	458.051	316.719	315.803	326.004
HPS6	909.085	-0.363172	0.549907	-0.660424	0.508981	0.944312	yes		23.274	22.5878	22.1576	22.874	21.4283	21.0737	20.3187	20.3146	19.0498	17.7045	19.1117
BRD3	1893.19	-0.450153	0.681694	-0.660344	0.509033	0.944312	yes		52.694	5.58644	42.0179	4.59718	44.329	35.8209	31.5352	2.98003	41.9725	37.5334	35.5432
PRPF8	7195.9	-0.399811	0.605913	-0.659848	0.509351	0.944312	yes		124.971	17.0709	114.062	18.4439	117.249	100.041	68.6932	7.44574	111.854	99.7606	94.1402
MICOS13	854.435	0.536154	0.812793	0.659644	0.509482	0.944312	yes		86.417	169.503	79.8704	257.41	122.533	116.671	179.686	268.34	180.964	123.14	143.266
CLK2	359.051	-0.174158	0.263851	-0.660059	0.509216	0.944312	yes		19.1164	7.41656	18.8351	6.43153	21.7875	10.9285	9.39791	7.06158	16.5304	17.9294	24.0149
ENSG00000206567.10	65.2805	0.343391	0.520391	0.659872	0.509336	0.944312	yes		2.87991	0.673056	2.25388	1.81152	2.58205	5.26525	3.07328	2.50711	3.94906	3.35308	4.15567
ENSG00000264659.2	15.0082	0.708018	1.07331	0.659659	0.509473	0.944312	no		0.296822	0.362066	0	0.0460765	0.282427	0.0681778	0	0.338386	0.789114	0.704772	0.299264
ENSG00000273027.1	7.41136	0.914565	1.38353	0.661035	0.50859	0.944312	no		3.31847	0	3.06573	0	1.40998	1.60141	3.44222	0	3.65442	7.36377	6.83623
ENSG00000285756.2	660.43	-0.298995	0.452427	-0.660869	0.508696	0.944312	yes		44.0038	13.2571	81.0906	19.3226	39.3895	33.5612	39.8128	9.08346	32.8248	40.299	82.4299
HPS1-AS1	2.12813	-0.980211	1.483	-0.660966	0.508634	0.944312	no		0	0.277822	0.219272	0.249306	0.0676999	0.28038	0	0	0.219434	0.101136	0.23184
VMO1	13.4912	0.509067	0.772004	0.65941	0.509633	0.944493	yes		3.03112	0.751902	0.478942	0.703106	1.32439	5.23203	1.61413	1.29126	1.70112	3.91064	2.08176
LY75	3.76702	0.827065	1.25472	0.659165	0.50979	0.944633	no		0.299033	0	0.038006	0.105057	0	0.116262	0.0719469	0.225482	0.332054	0.676082	0.0684491
MACO1	1370	-0.363277	0.551137	-0.659141	0.509805	0.944633	yes		51.7968	7.72188	43.1887	6.8362	40.0394	39.8174	24.3782	4.25082	35.2676	41.1067	38.318
PURB	734.143	0.550004	0.8347	0.658924	0.509945	0.944713	no		7.75142	0.362085	6.29324	0.891186	9.43464	8.24841	4.70972	0.385413	8.1392	11.7038	10.6715
DBET	6.57128	0.536058	0.813536	0.658923	0.509945	0.944713	no		0.192094	0.0324037	0.142859	0.127979	0.0568156	0.1504	0.0772367	0.145521	0.102312	0.281953	0.107788
RPL26L1	716.67	0.438572	0.665877	0.658638	0.510128	0.944724	yes		55.4969	81.1903	76.1335	93.1767	73.8982	82.4495	100.829	126.317	92.5215	80.1406	98.2481
POLR2C	1467.7	0.376648	0.572457	0.65795	0.51057	0.944724	yes		58.6749	53.2721	45.8322	70.2475	61.3293	55.3815	63.9827	83.6206	79.8305	66.1388	69.5019
DCUN1D4	1473.65	-0.122419	0.185957	-0.65832	0.510333	0.944724	yes		40.7515	15.3851	38.3998	15.4706	39.5746	36.5095	24.5432	15.2236	29.0601	46.8839	48.7225
PARP11	378.828	-0.187489	0.284717	-0.658509	0.510211	0.944724	yes		11.1795	7.20214	13.2524	3.50249	10.6685	9.99092	6.27552	3.13861	8.44078	12.4378	12.1055
GTF3C5	1788.57	-0.1586	0.240974	-0.65816	0.510435	0.944724	yes		74.2597	39.0926	84.1419	38.4421	67.5216	81.8325	73.2276	37.2414	72.1688	76.5234	82.9219
TMEM143	378.845	0.319501	0.485418	0.658196	0.510412	0.944724	yes		9.94545	10.7311	16.8214	8.43712	12.249	8.52463	10.6192	14.8891	16.6537	11.596	12.0939
SPATA18	44.703	-0.547353	0.831921	-0.657939	0.510577	0.944724	no		0.169457	1.27365	3.29621	0.0705641	0.983505	0.439067	0.345083	0.234696	0.945798	1.75765	1.4941
PRIMPOL	194.579	0.341651	0.519132	0.658121	0.51046	0.944724	yes		7.47124	5.31156	6.75698	6.13604	9.84448	8.10887	7.78931	8.3334	9.28523	10.8187	9.64064
TMEM80	196.301	0.274444	0.41681	0.658439	0.510256	0.944724	yes		9.72929	10.6079	13.8938	10.5165	9.87328	13.2288	10.1745	16.7642	14.8407	17.422	17.1229
MCRIP1	6252.72	-0.459149	0.697862	-0.657936	0.510579	0.944724	yes		332.971	475.977	297.266	540.954	273.431	326.672	396.132	374.858	306.139	262.081	313.289
ENSG00000275223.1	9.97682	0.701992	1.06617	0.658426	0.510264	0.944724	no		1.945	0.496197	1.4872	0.152626	1.24996	1.84526	0	0	1.89041	5.27922	3.86422
ENSG00000285976.2	1069.93	-0.379045	0.575644	-0.658471	0.510236	0.944724	yes		25.0319	5.82737	18.7837	24.4939	10.6352	20.2488	8.59611	5.6122	8.06613	19.7584	21.4528
ENSG00000288911.2	22.6065	-0.51163	0.777481	-0.658062	0.510498	0.944724	yes		2.78417	3.58788	3.28899	3.71399	1.4597	1.10506	0.991811	2.39944	3.02253	3.02196	2.22811
LINC01275	5.56731	-0.646342	0.982672	-0.65774	0.510705	0.944802	no		0.560276	0.694249	0.4275	0.213239	0.237478	0.295842	1.49698	0.60357	0.290087	0.608165	0.280252
ENSG00000276302.1	3.13846	0.806696	1.22653	0.657705	0.510728	0.944802	no		0.405643	0	1.74472	0	0.814871	1.18039	0	0.519723	1.43777	1.17744	1.02836
ENSG00000291042.1	6.51974	0.593906	0.903184	0.657569	0.510815	0.944802	no		0.600796	0.548605	0.507385	0.483332	0.175532	1.82251	0.357887	1.24641	0.395266	2.11064	2.15091
ENSG00000291185.1	104.177	-0.17565	0.267104	-0.657608	0.51079	0.944802	yes		3.12641	1.54616	2.21123	1.69668	3.12961	1.93295	1.24241	1.01341	2.85995	2.24078	2.26591
ENSG00000288850.1	6.27401	-0.482316	0.733641	-0.657428	0.510906	0.944881	no		1.79191	0.369987	0.939573	0.331958	0.543186	0.986925	0.442939	0.119145	0.586852	1.75406	1.11854
RBL1	31.2566	0.400862	0.610023	0.657125	0.5111	0.945151	no		0.658347	0.191823	0.490599	0.570002	0.554891	0.903521	0.484928	0.674878	0.39833	0.874319	0.777214
NRG3	1259.08	-0.294924	0.448955	-0.656911	0.511238	0.945316	yes		50.0161	8.06861	35.9838	11.0778	44.4051	34.338	17.9588	5.51324	33.7559	40.7282	34.5034
ATG16L1	1062.98	0.107137	0.163118	0.65681	0.511303	0.945345	yes		33.4828	15.362	37.8159	17.774	38.5517	34.903	31.7154	11.7756	31.6524	38.2407	47.0456
TCAIM	596.849	0.255946	0.389724	0.656736	0.511351	0.945345	yes		17.7368	9.92786	14.8992	13.8026	20.2714	12.2131	16.9022	16.56	18.6247	18.3708	23.5981
VPS13D	1358.08	0.541886	0.825405	0.656509	0.511496	0.945526	yes		11.0385	1.50418	9.36198	1.83115	11.7871	11.0052	5.81778	2.08287	12.0137	18.6029	14.6256
TMEM41B	857.429	-0.109101	0.166293	-0.656076	0.511776	0.945693	yes		37.2875	16.0211	26.4689	12.0584	30.3999	28.8123	19.6924	15.9688	21.2999	32.4685	36.558
TIMM22	1470.15	-0.341241	0.52037	-0.655767	0.511974	0.945693	yes		32.9237	29.082	27.6607	30.794	28.9647	30.5353	29.4406	25.6738	24.8449	26.2949	26.7086
IFITM2	5.45411	-0.924821	1.41009	-0.655861	0.511914	0.945693	no		4.68265	0.568982	0.741507	0.204195	0.838242	0.190383	0	1.11917	0	0.158637	0.384745
TOPORS	348.591	-0.365492	0.557315	-0.655809	0.511947	0.945693	yes		11.3377	1.79549	10.2326	1.86513	8.30698	7.9384	4.92126	0.838907	7.55982	9.69837	9.15639
CKLF	186.048	0.419171	0.639172	0.655803	0.511951	0.945693	yes		37.068	21.4353	31.7269	44.3232	43.4719	25.9234	39.2063	49.0801	26.0002	31.1447	36.3059
RNF148	5.78136	-0.764279	1.16532	-0.655856	0.511917	0.945693	no		0.054002	0.100268	0.443664	1.07983	0.587262	0.199958	0.478976	0	0.253799	0.218681	0.134003
PCDHGA9	73.7612	0.707713	1.07901	0.655892	0.511894	0.945693	no		0.790743	0.116026	1.7473	0.104391	1.03233	1.7169	1.76367	0.0560773	0.443653	2.1607	3.83496
ENSG00000277692.1	3.16486	0.883941	1.34749	0.655991	0.51183	0.945693	no		0.500813	0	0.740642	0.250556	0.273805	1.08822	0	0	0.887306	2.04091	0.470541
EPB41L1	8702.69	0.665429	1.01488	0.655672	0.512035	0.945717	yes		165.893	4.75799	138.273	10.0331	237.925	175.909	84.6969	2.70602	222.313	243.522	252.493
LINC00334	6.88049	0.689416	1.05167	0.655543	0.512118	0.94578	no		0.481381	0.0325375	0.592367	0.128488	0.407905	0.738921	0.219666	0	0.927975	0.72277	1.06775
GPX7	97.5026	-0.46757	0.713574	-0.65525	0.512307	0.945949	yes		8.5366	6.20991	3.77409	8.53934	4.1504	4.03718	4.91717	5.4376	3.71284	6.19343	3.64587
KCNIP2-AS1	1.99831	1.13575	1.73324	0.655277	0.51229	0.945949	no		0	0	0.252012	0	0.233508	0.132512	0.238065	0	0.441508	0.217381	0.133204
SCN4A	8.64163	-0.676842	1.03531	-0.653756	0.513269	0.94602	no		0.508528	0	0.480302	0.0191821	0.186753	0.660646	0.760842	0.0129115	0.328162	0.457025	0.150863
ZBTB32	6.18386	-0.717661	1.10009	-0.652368	0.514164	0.94602	no		1.90307	0.0226609	0.643475	0.0244066	0.278439	0.530244	0.486651	0	0.759789	0.345532	0.543988
OAT	3910.98	0.36884	0.567015	0.650495	0.515373	0.94602	yes		88.3743	109.161	91.6464	140.958	122.522	122.784	119.702	142.731	133.786	149.994	151.606
TTC7A	112.269	0.361013	0.555763	0.649581	0.515963	0.94602	yes		3.08464	0.710969	3.72385	1.03539	3.2262	2.6772	1.40728	0.513568	4.06568	4.18897	4.35464
SPAG5	69.6725	0.587389	0.897193	0.654696	0.512663	0.94602	no		4.4054	0.763448	2.50857	0.692653	2.37385	0.929812	1.88114	0.384933	3.83034	5.22844	5.83275
TDRD3	363.3	0.325462	0.50105	0.649561	0.515976	0.94602	yes		11.089	2.28016	14.1417	4.029	16.8828	12.9677	7.96593	2.09062	16.3935	16.6094	17.2207
PIGH	756.189	-0.43073	0.663299	-0.649375	0.516096	0.94602	yes		37.3023	60.8885	35.1244	58.239	34.4699	40.8853	67.9993	41.903	31.3147	38.9532	41.1998
CCNB1IP1	1089.47	-0.529048	0.812403	-0.651214	0.514908	0.94602	yes		45.6197	95.1081	66.0132	61.0597	44.1363	37.9235	48.7573	79.0822	43.0505	45.9634	32.9153
MAPK3	2602.61	0.264287	0.405655	0.651505	0.514721	0.94602	yes		120.736	70.4738	70.3272	100.803	132.565	120.346	96.1649	91.5454	141.047	119.012	131.425
POP1	200.624	-0.396284	0.609147	-0.650555	0.515334	0.94602	no		5.02938	0.898426	5.70834	0.834663	6.28431	6.04411	2.56986	0.629564	4.60206	4.83005	4.48317
MEGF9	1532.54	-0.249853	0.384482	-0.649844	0.515793	0.94602	yes		25.5019	6.04268	22.742	6.68273	25.6709	24.5343	14.5023	4.30467	15.1579	25.1378	24.4284
FUBP3	1076.15	0.147066	0.226306	0.649854	0.515787	0.94602	yes		41.0988	15.597	37.8017	17.7399	52.179	41.0098	32.3436	11.7219	54.1255	49.8143	60.4156
NSMCE4A	328.314	-0.358439	0.551087	-0.650422	0.51542	0.94602	yes		20.6433	21.7652	17.7092	17.6667	20.9501	14.457	15.9828	17.285	20.4102	18.0067	17.9629
MED31	239.983	-0.437799	0.669607	-0.653814	0.513232	0.94602	yes		21.2089	18.5585	14.0846	21.0703	14.9891	14.877	20.0688	18.1927	11.1374	15.51	16.8136
GNRHR	40.2587	0.873859	1.34191	0.651208	0.514912	0.94602	no		0.73336	0	0.734237	0.0785184	0.951233	1.51398	0.405313	0	0.690299	2.07835	1.17942
DCPS	205.451	-0.184461	0.283429	-0.65082	0.515163	0.94602	yes		7.77952	3.66867	7.1665	3.86158	4.55698	5.89074	7.62604	2.75644	6.37398	5.38338	4.28847
SRSF9	3383.13	-0.422385	0.649463	-0.65036	0.51546	0.94602	yes		207.932	257.34	205.053	259.019	196.938	178.07	191.242	223.446	162.638	161.772	172.082
EHBP1	1674.31	0.52738	0.808184	0.652549	0.514047	0.94602	yes		36.8315	3.45195	38.0203	6.56502	39.4326	44.1561	27.3353	1.77882	35.7622	54.1685	65.9955
ADCY7	638.276	0.261768	0.401868	0.651378	0.514803	0.94602	yes		17.894	2.39741	19.166	7.54982	20.2544	20.0248	15.5309	3.96004	17.7379	22.7314	24.0942
ZRANB3	213.907	0.413821	0.636922	0.64972	0.515873	0.94602	yes		3.2395	0.615169	4.58502	0.83248	4.43817	4.42754	2.55343	2.66427	4.12892	6.16604	5.38847
PPCS	1280.25	0.437654	0.672033	0.651239	0.514892	0.94602	yes		69.8113	80.7153	66.5374	139.372	96.436	77.4252	93.0373	136.269	96.5602	83.6829	91.2925
MTTP	4.02402	1.13373	1.7364	0.652922	0.513807	0.94602	no		0	0	0.42214	0.279467	0.016063	0.072891	0	0	0.10968	0.201508	0.13867
GUCD1	663.771	-0.338974	0.521037	-0.650574	0.515321	0.94602	yes		26.947	4.76874	31.457	6.97693	29.1652	24.1108	13.7707	3.43893	19.1678	24.1922	24.7855
ZCRB1	1042.21	0.353646	0.541301	0.653327	0.513546	0.94602	yes		47.8405	48.9468	51.8731	73.4837	58.6542	54.7573	59.8944	73.1737	76.4609	61.9717	68.7234
PRELID3A	45.6957	0.292556	0.45054	0.649344	0.516116	0.94602	no		3.27962	0.79677	3.97284	0.84376	2.64711	1.39886	0.838829	0.809601	3.12985	6.26409	3.99663
MYO1F	4.42336	-0.592885	0.912691	-0.649601	0.51595	0.94602	no		0.0795991	0.0770099	0.0808077	0.0921687	0.146732	0.0510499	0.0611738	0.00827172	0.113448	0.573065	0.141025
CNKSR1	27.9518	0.584583	0.900097	0.649466	0.516037	0.94602	no		1.3384	0.0566795	1.47314	0.74049	1.06961	1.09075	2.01514	0.100785	1.8415	1.94947	2.39911
ZEB1	1126.76	-0.508566	0.780418	-0.651659	0.514621	0.94602	yes		33.4152	2.37085	33.8907	3.31797	34.8776	29.0961	11.7644	1.28736	32.4326	22.1383	24.2462
POLR3A	2536.42	-0.300328	0.462319	-0.649613	0.515942	0.94602	yes		42.0865	9.37563	42.0079	8.68198	42.8545	40.9878	25.8728	4.8935	34.6526	37.1008	36.8891
NCAM1	13807.4	-0.598985	0.921255	-0.650183	0.515574	0.94602	yes		715.396	41.6823	614.778	42.1745	644.728	510.722	219.436	9.55045	516.493	420.919	350.306
VTI1A	863.357	-0.375048	0.575856	-0.651288	0.514861	0.94602	yes		25.3308	4.88778	31.6837	8.2354	25.6892	23.2145	17.6203	5.83231	18.6292	27.0828	26.0492
MARVELD2	2.18718	0.875672	1.34389	0.651596	0.514662	0.94602	no		0.0655304	0.0252458	0.0383599	0	0.0886757	0.121098	0.739812	0	0.128671	0.0354483	0.162132
BRPF1	305.067	-0.542012	0.834127	-0.649796	0.515824	0.94602	no		9.5937	0.982822	9.24256	0.845669	8.21793	6.75479	3.37606	0.402857	6.07572	7.61647	7.20413
SIM2	2.18703	-1.12671	1.72248	-0.654125	0.513032	0.94602	no		0.0503362	0.110153	0	0	0.0188537	0	0.0768907	0	0.0203708	0.150032	0.106037
ZNF221	60.0648	0.867701	1.33021	0.652302	0.514206	0.94602	no		3.01778	0	2.50056	0.0509498	4.74354	2.17878	0.519478	0.0526295	3.61451	4.97176	4.59402
SLBP	1501.26	0.250554	0.382507	0.655031	0.512448	0.94602	yes		61.5671	41.3005	64.9058	49.9922	52.8293	57.9055	50.2699	55.612	76.8233	77.2534	75.4689
ARSK	287.523	0.2392	0.365533	0.654386	0.512863	0.94602	yes		4.79927	3.96833	6.94907	3.91528	6.94485	6.1565	8.47502	4.80705	5.11146	7.42062	9.39732
CPSF2	837.601	-0.104589	0.160095	-0.65329	0.513569	0.94602	yes		19.4205	7.56372	17.3056	7.61419	13.9307	18.2726	12.609	9.1043	10.5532	16.4598	20.1906
ATMIN	2613.58	0.137334	0.210884	0.65123	0.514898	0.94602	yes		52.0564	18.3323	50.91	25.1571	63.7934	49.3571	30.1587	21.8528	48.9005	56.1352	58.945
NDST2	369.865	-0.186258	0.284798	-0.654	0.513112	0.94602	yes		20.8301	8.66846	11.0317	7.50798	18.1071	19.0681	13.1728	8.12201	11.6438	16.2986	18.7419
OTUB1	4063.51	0.315516	0.482377	0.654085	0.513057	0.94602	yes		138.83	127.925	128.675	164.27	171.665	175.529	174.772	165.314	203.911	169.088	188.688
SIMC1	317.159	0.388963	0.593962	0.654862	0.512556	0.94602	yes		10.0959	0.891502	10.4779	2.17386	11.9008	9.63181	5.68178	1.93058	14.4615	11.6915	12.4156
XKR6	309.656	0.301683	0.463733	0.650553	0.515335	0.94602	yes		24.9639	3.24154	20.3107	4.72468	24.0408	27.0212	11.4062	6.10035	20.9026	29.2142	24.2745
PEAK1	2969.95	-0.621706	0.957559	-0.649262	0.516169	0.94602	yes		44.1043	1.21048	65.9261	2.16645	39.8137	33.1759	23.9057	0.822174	33.357	38.8709	42.6694
RALGAPA1	2274.02	0.37191	0.57143	0.650842	0.515149	0.94602	yes		26.867	5.01095	25.9692	8.03922	39.0684	31.6895	17.3933	3.89792	30.6501	40.1451	44.1582
YES1	288.62	0.2653	0.40644	0.65274	0.513924	0.94602	yes		5.45636	1.40217	7.05843	2.00512	7.41072	3.84503	3.99851	2.40197	7.67561	7.38477	8.73003
SLC36A4	1125.73	0.174498	0.267852	0.651473	0.514741	0.94602	yes		29.9185	27.4409	22.2141	31.3984	42.3564	33.8943	27.4043	28.4341	27.4763	36.3998	34.9819
RTN4RL1	2266.78	0.250855	0.385052	0.651483	0.514734	0.94602	yes		50.4064	15.6932	58.3701	15.0951	62.1079	51.2743	39.3091	12.1943	70.9683	69.6606	77.1936
FSCN2	19.926	-0.636718	0.975997	-0.652377	0.514158	0.94602	no		1.96947	0.140607	2.26232	0.277635	1.72937	1.70617	0.369873	0	2.03081	1.07321	1.60034
ZSCAN30	437.618	-0.142216	0.217848	-0.652823	0.513871	0.94602	yes		13.1185	5.94223	12.2749	5.61421	14.1742	8.66001	7.1156	5.59297	10.7534	12.0414	14.2004
MAPK12	1284.78	0.355478	0.544634	0.652692	0.513955	0.94602	yes		41.5835	37.4576	32.5911	56.8614	54.6481	37.2989	32.3488	51.9986	51.8915	49.4717	50.0493
SBK1	5672.85	-0.557947	0.856534	-0.6514	0.514788	0.94602	yes		177.224	9.27378	145.389	10.7441	160.718	117.453	57.4091	3.83043	121.687	109.196	96.7138
ZNF461	284.03	0.276145	0.423729	0.651702	0.514594	0.94602	yes		10.1525	8.62445	10.1941	10.5249	13.9421	9.783	10.5171	10.0376	7.8003	17.2464	16.2083
RPS6KL1	1006.37	0.213873	0.3275	0.653046	0.513727	0.94602	yes		60.0819	14.881	45.1529	18.3507	50.7979	46.2502	36.3648	10.7195	71.0142	70.2765	66.3898
COL6A6	5.77412	-1.25747	1.92314	-0.653863	0.5132	0.94602	no		0.013252	0	0.353552	0	0.0287342	0	0	0	0.0310465	0.0519793	0.158882
ANKRD39	366.855	0.426087	0.652587	0.65292	0.513808	0.94602	yes		24.3913	24.0042	18.9545	38.3462	26.7477	17.8803	24.8986	47.375	26.8813	23.8813	23.2923
IQCJ	10.6468	0.880551	1.34994	0.65229	0.514214	0.94602	no		0	0	1.48566	0.142978	0.517947	1.87699	1.13057	0.0882724	0.358162	1.96575	1.54879
ZMIZ1-AS1	15.9309	0.405733	0.623701	0.650524	0.515354	0.94602	no		1.06666	0.17719	0.413875	0.107462	0.363395	0.460081	0.643866	0.198023	1.07334	1.01445	0.745833
THORLNC	4.84205	-0.661215	1.0149	-0.651508	0.514719	0.94602	no		0.266866	1.54197	1.00454	1.29198	0.497761	0.329748	0	0	1.20399	0.48414	1.14708
ENSG00000235078.1	8.7373	-0.530412	0.816853	-0.649335	0.516122	0.94602	no		0.906727	1.02229	0.885401	0.601016	0.328916	0.672071	0	0.7639	0.528776	0.51358	1.13448
PSMB9	3.00718	0.62993	0.968724	0.650268	0.515519	0.94602	no		0.199833	0.185674	0.589415	0.189228	0.313074	0.0873955	0	0.119583	0.973118	1.16799	0.723888
ENSG00000256646.8	110.173	-0.597234	0.916402	-0.651716	0.514584	0.94602	yes		4.38355	2.98459	3.10353	3.98238	0.950041	1.67125	1.18992	2.62728	0.47671	5.50637	1.04949
ENSG00000260634.2	93.4181	-0.421223	0.644883	-0.653176	0.513643	0.94602	yes		2.5876	3.67064	2.4236	2.29463	2.49545	1.83763	1.98651	2.75005	3.16068	2.22914	1.88328
GAN	1033.85	0.451331	0.690434	0.653691	0.513311	0.94602	yes		6.64111	1.34372	6.56977	0.933219	11.7226	7.68341	3.85116	0.633179	7.61247	9.8052	9.6141
ZNF236-DT	5.4219	-0.642576	0.986749	-0.651205	0.514914	0.94602	no		0.207759	0.546468	0.365673	0	0.395324	0.256384	0.230308	0.279593	0.24407	0.210292	0.515396
ENSG00000270127.2	8.35491	-0.940964	1.44862	-0.649561	0.515976	0.94602	no		0.839753	0	0.477495	0.0341791	0.937338	0.156397	0	0	0.446804	0.206022	0.314322
ENSG00000272483.1	2.59571	1.06246	1.62578	0.65351	0.513428	0.94602	no		0.624205	0	0.18526	0.312455	0	1.55405	0.696995	0.654133	0	0.425096	0.392624
ENSG00000273308.1	2.48771	-1.0754	1.65457	-0.649954	0.515722	0.94602	no		5.12321	0	4.37502	0	4.58765	0.649987	0	0	3.09006	0.712446	2.66745
MRM1	72.5943	0.306466	0.469632	0.652565	0.514037	0.94602	yes		3.48694	1.98817	2.40178	2.18691	2.4871	2.26272	1.36247	2.8825	4.13105	3.63906	3.257
ENSG00000285908.1	4.47416	-0.804632	1.23704	-0.650448	0.515403	0.94602	no		0.0721073	0.110677	0.229354	0	0.0193493	0.0219296	0.158481	0.0747424	0	0.12054	0.154479
ENSG00000287089.1	3.6515	1.15487	1.76883	0.652903	0.513819	0.94602	no		0.108786	0	0.254556	0	0	0.100468	0	0	0.0637813	0.476106	0.672364
ENSG00000287250.1	6.08306	0.519108	0.792786	0.65479	0.512603	0.94602	no		0.480151	0.297204	0.211477	0.320062	0.457094	0.222354	0.26629	0.538516	0.564408	0.486353	0.372645
ENSG00000287405.1	1.97801	1.02517	1.57123	0.652468	0.514099	0.94602	no		0.0876248	0	0	0.0116757	0.0190057	0.0646857	0.0775107	0	0.0410701	0.141477	0.0865365
ENSG00000288877.2	3.24545	1.0368	1.59522	0.64994	0.515731	0.94602	no		0.19376	0	1.84794	0	1.00261	1.20961	0	0	2.64009	1.58892	1.9606
ENSG00000288973.1	1088.37	0.577165	0.884482	0.652546	0.514049	0.94602	yes		49.9672	2.19903	21.8235	4.2066	56.8941	26.823	9.62492	4.0075	97.6495	28.8886	21.9738
ENSG00000289029.1	2.56055	0.959612	1.47196	0.651927	0.514448	0.94602	no		0.201042	0	0.17689	0.167494	0.0546419	0.248058	0	0	0.0590371	0.678208	0.373961
ENSG00000290086.1	2.13905	-0.910962	1.39535	-0.652855	0.51385	0.94602	no		0.149622	0.83468	0.177502	0.299552	0.163922	0.372313	0	0	0.354142	1.01843	0.376128
LINC03006	8.97206	-0.542653	0.82958	-0.65413	0.513028	0.94602	no		0.252034	0.351479	0.5007	0.27367	0.302092	0.416433	0	0.0357615	0.247644	0.862049	0.385685
ENSG00000291171.1	114.302	-0.392463	0.601428	-0.652552	0.514045	0.94602	yes		5.27835	2.3105	5.93301	2.27051	5.94138	3.67814	2.72973	0.496614	6.38819	4.42062	4.14174
ZNF684	40.349	-0.2148	0.330984	-0.648975	0.516354	0.946124	yes		2.32666	0.999239	2.76325	0.903704	1.56699	2.43125	0.951796	1.00877	1.82492	2.55306	2.92788
MATN1-AS1	2.83622	-1.07271	1.65299	-0.648954	0.516368	0.946124	no		0	0.21074	0.701496	0	0.0802055	0.210589	0	0	0.280264	0.0199007	0.0992025
ENSG00000262580.5	31.2016	0.62023	0.955746	0.648949	0.516372	0.946124	no		2.91117	0.351569	1.7264	0.0174635	3.15345	0.763175	0.596528	0.294092	3.16918	2.81391	1.78163
ALG8	668.919	-0.432369	0.666338	-0.648873	0.51642	0.946125	yes		22.4857	29.7013	18.2238	30.6767	21.3068	19.452	29.4123	25.2481	22.5313	17.6312	20.8386
NPFF	15.3986	0.675659	1.04155	0.648707	0.516528	0.946233	yes		0.128759	5.39716	1.1399	0.941292	2.49163	5.30815	10.1347	3.37454	2.50988	7.89764	12.0771
MIR4500HG	61.9925	0.353846	0.545607	0.648536	0.516638	0.946347	yes		1.82449	1.13716	2.65445	0.716494	1.97752	2.09971	2.88447	0.936426	1.25328	4.57644	4.98318
ACAP1	35.5021	0.243053	0.374948	0.648231	0.516836	0.946381	yes		5.76309	5.90911	8.79933	2.94505	6.619	10.7891	9.81425	9.07794	9.66101	10.5477	8.1896
UGT8	23.6416	-0.405904	0.626267	-0.648133	0.516899	0.946381	no		1.39013	0.214123	0.547139	0.197685	0.372367	0.625678	0.207085	0.111992	2.43257	0.653089	0.385284
TMEM72	29.136	0.523289	0.807088	0.648367	0.516748	0.946381	no		0.44185	0.230107	1.47388	0.261623	1.74315	0.508697	0	0.580798	1.53302	1.1126	0.689153
ENSG00000272159.1	8.38989	0.929855	1.4345	0.64821	0.516849	0.946381	no		0.8137	0	2.46006	0	2.41225	1.98313	0	0.0727648	2.49068	4.84926	1.83594
ENSG00000286724.1	10.3862	0.4332	0.668317	0.648196	0.516858	0.946381	no		0.467381	0.0815689	0.334077	0.102502	0.221041	0.319588	0.194475	0.0525652	0.386421	1.21669	0.503575
MMP11	620.119	0.333379	0.514527	0.647932	0.517029	0.94646	yes		22.4575	11.5503	17.2469	21.398	19.8606	24.5561	12.968	19.9129	27.077	20.4929	14.5401
NUP42	593.616	-0.307719	0.474936	-0.647916	0.517039	0.94646	yes		41.9665	34.7271	36.7484	28.2725	34.1184	24.542	30.8608	25.8777	31.5574	39.985	34.2739
GLB1L3	537.348	-0.40081	0.618762	-0.647761	0.51714	0.946556	yes		14.5748	8.91769	7.8509	12.3389	12.7707	7.2316	6.0462	9.13895	7.83806	6.71854	9.0966
MRPL42	1005.19	-0.155194	0.239615	-0.64768	0.517192	0.946562	yes		33.3993	30.625	26.1448	34.8144	33.554	23.2606	23.5114	32.5323	23.465	26.9844	26.8695
EPHX3	5.93369	0.647928	1.00055	0.647572	0.517262	0.946602	no		0.547316	0	0.125472	0.309369	0.271475	0.264044	0	0.43055	0.335217	0.49064	0.530352
ALG1	552.278	-0.278152	0.429642	-0.647404	0.51737	0.946623	yes		23.3676	30.2623	23.6001	19.9127	22.4436	29.1114	21.0911	28.4798	16.9218	28.3108	25.079
SCN3A	3531.07	-0.399526	0.617059	-0.647468	0.517329	0.946623	yes		57.7829	8.697	51.5381	10.5727	53.3564	51.3145	25.674	3.51676	33.028	49.844	51.3153
EFCAB13-DT	5.53569	-0.728508	1.12582	-0.647093	0.517572	0.946903	no		1.2939	0.145763	1.94667	0.0784611	0.385622	0.38209	2.09593	0	0.833146	1.43709	0.883243
AMHR2	7.07366	-0.613613	0.948597	-0.646864	0.51772	0.946908	no		1.278	0.828324	0.538086	0.500023	0.370955	0.371104	0	0.0970663	0.599241	0.329933	1.43855
PRKACB	4692.06	0.375964	0.581211	0.646864	0.51772	0.946908	yes		74.2965	66.2672	55.3483	128.799	145.656	88.9031	56.7539	109.546	111.265	85.829	78.8812
C1QTNF3-AMACR	12.1619	-1.34437	2.07789	-0.646986	0.517641	0.946908	no		0.381107	0	0.601648	0.241111	0	0.247737	0.751697	0	0.530001	0	0
SLC25A1	2453.85	-0.308208	0.476716	-0.646524	0.51794	0.94696	yes		162.178	96.5879	100.66	133.197	135.865	110.795	118.209	89.8474	111.936	92.7255	107
ETFBKMT	105.873	0.159799	0.247084	0.646742	0.517799	0.94696	yes		2.37738	1.6498	2.31853	1.47596	2.62768	1.26129	2.21714	1.67502	2.61693	2.85184	1.90807
OSTN	37.7062	-0.361106	0.558454	-0.646618	0.517879	0.94696	no		0.838843	0.734605	1.1296	0.175807	1.47191	0.950914	0.416864	0.247935	1.26077	1.47271	0.776217
ZNHIT3	1440.53	-0.453081	0.700799	-0.646521	0.517942	0.94696	yes		99.5698	162.377	117.871	135.159	92.5813	93.6734	121.385	140.685	84.9497	87.6149	91.8608
SH2D3C	501.404	-0.342745	0.530535	-0.646036	0.518256	0.947445	yes		33.5095	3.47177	19.9744	4.33493	19.9975	12.4626	11.0087	3.21695	23.5516	18.0656	19.6351
DPP8	1651.18	0.294548	0.456163	0.645708	0.518468	0.947656	yes		25.0178	7.58015	26.891	7.99526	30.3257	25.9549	16.1095	5.97025	25.7928	34.6833	32.5722
ENSG00000272264.1	8.98886	0.417619	0.646701	0.645768	0.51843	0.947656	yes		1.98044	1.02319	1.17661	0.991435	2.89648	3.08366	0	0.691853	2.34661	4.274	2.28666
ENSG00000187186.15	198.109	-0.394575	0.611176	-0.6456	0.518538	0.947695	yes		50.7938	94.0788	63.1832	63.0615	46.3744	33.2345	59.7493	59.9857	88.3583	36.8792	73.6944
ZNF548	419.049	-0.255247	0.395526	-0.645335	0.51871	0.947831	yes		7.99313	7.01548	9.70827	5.28134	7.89395	10.4339	7.07396	5.68389	5.0959	7.57979	9.89679
PCA3	15.3983	1.04729	1.62283	0.64535	0.5187	0.947831	no		2.55746	0	2.31302	0.452691	0.0842223	0.282629	1.25159	0	5.01989	8.68913	0
CCT6A	7937.06	-0.246303	0.381765	-0.645168	0.518818	0.947941	yes		208.152	168.14	224.993	194.154	245.88	228.534	211.465	138.013	227.77	207.579	203.944
NABP2	1543.81	-0.350135	0.542895	-0.64494	0.518966	0.947973	yes		74.2332	74.2789	69.4711	78.4545	76.1299	63.2109	67.0041	62.5982	70.0826	59.3991	65.2172
CCDC15-DT	8.77627	-0.452123	0.700912	-0.64505	0.518895	0.947973	no		0.547165	0.268608	0.270567	0.266114	0.83547	0.191027	0.343071	0.132687	0.498466	0.194626	0.214403
ENSG00000291224.1	34.1657	-0.704628	1.09271	-0.644842	0.51903	0.947973	yes		2.94587	1.02042	3.10937	0.226945	1.98452	2.74349	0.811075	0	1.59153	3.02358	2.39704
ENSG00000291234.1	87.3101	-0.401741	0.622952	-0.644898	0.518993	0.947973	yes		5.82838	5.36975	4.83842	6.33107	4.44788	1.98359	1.96407	5.4402	4.18256	3.99192	3.12744
PRPF38A	821.509	-0.146872	0.227808	-0.644719	0.51911	0.94803	yes		24.9538	17.6724	20.8905	16.8519	27.5639	19.5006	18.2621	16.358	25.8839	21.2046	25.7346
ATP6V0E2	10463.5	0.258045	0.400294	0.644638	0.519161	0.948036	yes		381.373	307.598	324.585	396.307	498.84	506.381	487.589	336.829	544.271	468.603	514.592
GRK3	1040.77	0.471785	0.732192	0.644346	0.519351	0.948117	yes		10.5987	0.991128	10.3197	1.465	19.0003	9.91455	4.28692	0.889738	15.5136	17.6009	15.0683
DPH5	750.087	0.488109	0.757445	0.644416	0.519306	0.948117	yes		27.9664	38.9903	34.1359	49.2797	37.124	33.0138	46.7436	75.1659	45.328	33.2016	37.2016
DOCK7-DT	5.21969	-0.725754	1.12614	-0.644465	0.519274	0.948117	no		0.776846	0.17172	0.586235	0.0369862	0.603501	0.68497	0	0	0.130408	0.824021	0.619747
POLQ	3.00545	1.22775	1.91622	0.640714	0.521708	0.948203	no		0.0319678	0	0.108428	0	0.0692798	0.0392937	0	0	0	0.0859395	0.114714
SBNO2	335.851	-0.438208	0.683879	-0.640769	0.521673	0.948203	yes		11.4351	1.19167	9.38071	1.04208	9.74773	4.8445	5.09702	0.607474	7.56852	6.59866	7.89954
TNRC6C	905.224	0.737537	1.15147	0.640516	0.521837	0.948203	no		10.3461	0.193126	10.7574	0.202807	13.3204	9.90653	3.36777	0.369543	17.521	17.3199	18.2387
TIMM9	492.412	0.363749	0.56819	0.640188	0.52205	0.948203	yes		39.5781	34.3336	35.6423	35.5123	39.862	25.3435	38.6161	51.8253	49.4709	44.7637	41.5408
CRNKL1	703.065	-0.115002	0.179309	-0.641364	0.521286	0.948203	yes		15.8536	6.81403	15.5837	6.12832	15.8203	16.3543	12.5383	5.28069	15.8456	15.9817	16.9139
HSDL1	5633.89	-0.348632	0.543453	-0.641512	0.52119	0.948203	yes		121.04	102.303	100.279	118.358	142.071	90.2361	89.4243	94.1723	100.22	77.0561	92.5497
IGDCC4	356.99	0.400033	0.621999	0.643141	0.520133	0.948203	yes		6.53161	0.814262	4.16095	1.47451	7.16591	5.32895	2.51163	0.627613	9.01917	8.45011	5.27442
RND2	1952.23	0.352639	0.550773	0.640262	0.522002	0.948203	yes		24.4755	21.937	21.2042	32.1574	28.887	22.2575	33.8619	30.8541	36.495	26.9198	32.4972
PHF12	485.642	-0.464042	0.723893	-0.641037	0.521499	0.948203	yes		16.9399	2.23826	13.1337	1.65171	16.8776	10.6767	8.86574	1.05212	11.4077	11.5106	11.0304
DDX6	5246.26	-0.222167	0.345038	-0.643892	0.519645	0.948203	yes		82.7458	23.6439	86.9757	23.1845	86.1252	81.6825	51.8065	15.8342	78.2032	82.3236	78.378
CNR1	9013.53	0.236936	0.368681	0.642658	0.520446	0.948203	yes		130.489	37.2248	80.2767	63.4236	178.133	184.232	64.9669	44.0754	138.281	161.958	88.7676
RPN2	5679.11	-0.249084	0.387515	-0.642773	0.520371	0.948203	yes		168.33	145.575	178.046	138.593	160.254	193.056	189.806	107.466	167.228	171.626	210.766
PYROXD2	23.0685	-0.473888	0.740262	-0.640162	0.522067	0.948203	no		2.0658	0.779967	0.607135	1.32721	0.89083	0.429711	0.406983	0.495577	1.24151	0.800508	1.26595
ZNF205	468.478	-0.19887	0.310473	-0.640538	0.521823	0.948203	yes		28.3472	7.1195	22.0175	10.6538	26.364	20.7325	18.3729	6.04643	27.673	20.1593	22.2279
MOCS3	624.54	-0.379292	0.589357	-0.64357	0.519854	0.948203	yes		7.63647	7.82367	7.71281	7.72474	6.36486	7.45698	8.37377	7.36585	5.13362	6.49013	6.0698
DDX27	364.166	0.494129	0.768226	0.643208	0.520089	0.948203	yes		16.8939	1.98393	13.3736	1.82883	16.6863	11.5423	4.97541	1.12254	22.3914	19.1451	20.5507
RAP2A	2341.59	-0.138698	0.215788	-0.642753	0.520385	0.948203	yes		34.8685	15.97	34.2406	19.8116	39.2926	32.0421	23.8572	16.1143	26.7387	35.5866	35.1168
SUMF2	2444.39	0.428395	0.66774	0.64156	0.521159	0.948203	yes		68.4823	77.169	59.0697	102.871	76.1036	70.9823	87.6502	123.087	111.222	70.5604	69.4812
CD68	4.09764	-0.755311	1.17957	-0.640327	0.52196	0.948203	no		1.23359	0.0336386	0.30744	0.17413	0.115653	0.418412	0.165342	0	0.214103	0.146175	0.34031
ABHD17A	3126.5	0.449282	0.700691	0.641199	0.521394	0.948203	yes		87.1491	93.8758	71.7694	172.578	95.1427	83.3226	99.841	173.287	91.7932	91.0339	116
ZNF317	753.976	-0.251209	0.390494	-0.643309	0.520023	0.948203	yes		20.0542	4.66849	18.8193	4.55519	22.6313	17.5186	16.2943	3.49055	21.8306	18.1757	18.1308
ZSWIM3	272.586	-0.303609	0.471619	-0.64376	0.519731	0.948203	yes		8.15503	5.78974	7.09461	5.47641	8.77672	5.61439	4.7598	5.73814	6.40602	5.2999	6.53798
PCNX2	1758.82	-0.508278	0.793222	-0.640777	0.521668	0.948203	yes		45.2442	3.27184	35.5753	4.35486	44.5853	24.6852	12.7435	2.64812	28.5912	29.0534	28.065
PTPRJ	438.238	-0.410634	0.64002	-0.641596	0.521136	0.948203	yes		9.04059	1.16202	5.50856	1.72598	7.81868	4.1099	2.84834	1.37656	6.63818	4.37103	4.57082
AIFM1	713.193	-0.182999	0.285518	-0.640936	0.521564	0.948203	yes		25.504	14.8807	28.1448	16.3131	26.8944	21.3023	18.4329	14.1351	34.4188	23.2096	24.0427
WIPI2	2106.39	-0.11047	0.172339	-0.641002	0.521521	0.948203	yes		71.7459	30.3515	66.0211	34.0585	62.4329	61.324	47.8209	31.2922	66.1789	65.3703	61.7052
RDH13	283.014	0.23638	0.36774	0.64279	0.52036	0.948203	yes		24.6953	3.26911	16.8934	6.02606	23.1413	17.327	7.33203	7.38234	17.4269	24.196	17.345
ACYP2	554.742	-0.356389	0.553802	-0.643532	0.519879	0.948203	yes		39.8201	44.7576	49.4039	44.2284	34.7952	34.0139	41.7439	37.0383	31.9258	46.0311	39.4379
CHST11	976.724	-0.269242	0.419352	-0.642043	0.520845	0.948203	yes		17.2024	12.5942	19.6048	8.53067	18.238	18.4957	9.70721	6.47849	15.227	16.8719	16.1344
PDZK1	13.2406	-0.434269	0.676467	-0.641966	0.520895	0.948203	no		0.67565	0.370385	0.502414	0.439302	0.523724	2.1992	0.584196	0.0426861	0.70249	1.55406	0.963692
MRPS22	608.597	0.350557	0.545885	0.64218	0.520756	0.948203	yes		26.1098	25.4435	28.4784	31.1124	30.8133	26.6993	27.7467	46.4975	30.2422	33.3444	33.668
PPP2R2D	1600.06	-0.195362	0.304418	-0.641755	0.521032	0.948203	yes		46.7169	29.2241	34.9145	31.1589	45.3802	37.0197	30.6573	27.5138	37.9205	37.1522	38.897
UCP2	95.0887	-0.394339	0.612633	-0.643679	0.519784	0.948203	yes		6.93476	2.94875	3.2374	7.57582	5.54385	5.28254	3.04337	1.56104	3.84081	5.88208	1.92948
SEPTIN5	4161.08	0.190778	0.296193	0.644101	0.51951	0.948203	yes		217.577	47.2635	166.147	105.896	257.987	190.305	171.938	55.0267	263.21	200.787	213.691
SEMA4B	361.158	0.259341	0.403087	0.643386	0.519974	0.948203	yes		12.6879	2.0799	7.90462	3.47237	10.3765	9.06456	6.38909	1.80487	9.11738	15.6767	13.3187
GNG2	22449.4	-0.137208	0.213831	-0.641666	0.52109	0.948203	yes		479.783	275.918	554.589	267.07	432.073	493.37	437.344	209.851	484.954	567.199	601.918
CCDC73	2.08306	1.2527	1.95228	0.641663	0.521092	0.948203	no		0.0347958	0	0.0412998	0	0.0953867	0.152183	0	0	0.166101	0.0952839	0
SHTN1	3111.67	0.440435	0.687699	0.640447	0.521882	0.948203	yes		74.9734	7.60734	77.0765	15.0871	104.611	62.0021	36.2073	5.48453	113.539	89.7018	112.519
PDLIM7	625.966	-0.168368	0.262678	-0.640967	0.521544	0.948203	yes		65.4033	33.0533	88.2641	38.799	70.3481	58.2668	65.9282	32.2482	52.1934	72.9728	89.2372
GFPT1	3882.88	-0.181878	0.283585	-0.641353	0.521293	0.948203	yes		66.4922	24.5288	55.9372	23.4503	66.5097	56.9761	37.1958	18.9855	44.9192	63.5791	56.4209
ECI2	327.894	-0.302419	0.472281	-0.640337	0.521953	0.948203	yes		28.6582	17.4766	20.7412	19.1911	22.3888	17.9051	15.0826	19.4646	22.0751	15.0788	15.9349
DNASE1	488.196	0.766883	1.19576	0.641336	0.521304	0.948203	no		19.2237	0.394251	21.9737	0.636909	29.2877	21.0239	10.3203	0.219482	34.3984	35.3976	36.8343
TMEM185B	874.583	0.144972	0.226184	0.640946	0.521558	0.948203	yes		10.8342	5.08151	10.0527	6.47647	10.9749	12.4248	9.91713	4.87806	9.46519	14.2061	15.9255
LINC01505	2.04114	1.25178	1.95283	0.641005	0.521519	0.948203	no		0.20081	0	0	0	0.571203	0.0947481	0	0	0.154332	0.213931	0.776797
ENSG00000234405.2	17.4128	0.440279	0.684132	0.643558	0.519862	0.948203	yes		3.36193	1.60823	1.70229	0.231377	1.98012	0.916247	4.12081	1.98836	2.33045	1.86254	6.65198
RNF185-AS1	3.22617	-1.4412	2.24602	-0.641667	0.52109	0.948203	no		3.33198	3.9224	0	3.00956	0	0	0	0	0	3.58099	4.07296
UBE2F-SCLY	27.8421	0.541041	0.840415	0.643779	0.519719	0.948203	no		0.575529	0.396291	1.09509	1.42658	0.699418	0.452545	0.453684	0.631207	0.814181	0.8426	1.1448
ENSG00000259972.3	13.4806	0.949726	1.47972	0.641826	0.520986	0.948203	no		1.22991	0	1.26258	0	0.587191	0.433624	0.094193	0	1.36043	3.7822	0.725367
ENSG00000267360.6	3.99927	1.24939	1.94979	0.640781	0.521665	0.948203	no		0	0.944281	0.25478	0	0.345005	0	1.77325	0	1.58136	0.235146	0.61163
ENSG00000271754.1	5.20992	-0.909114	1.4135	-0.643163	0.520118	0.948203	no		1.99129	0	2.85108	0	3.24089	2.52143	0.817378	0	0.778618	2.10716	0.911507
ENSG00000274105.1	1.82746	1.36884	2.12742	0.643426	0.519947	0.948203	no		0	0	0.210746	0	0.623013	0	0.795052	0	0.316003	0.363219	0.11147
H3C1	2.74343	-0.673225	1.04823	-0.642252	0.520709	0.948203	no		0.625703	0.905921	0.996382	0.278676	0.229554	1.30383	0	0.374864	0.24796	0.856241	1.32147
ABALON	2.8576	-0.928547	1.44906	-0.640795	0.521656	0.948203	no		0.175216	0.169092	0.204853	0	0	0.218242	0	0.0489622	0	0.272044	0.216344
ENSG00000285382.1	166.39	0.452487	0.704588	0.642201	0.520743	0.948203	yes		3.42929	2.88037	2.67824	4.32776	2.93664	2.23873	2.48205	5.73883	3.44066	3.15432	3.48027
ENSG00000290970.1	2.08152	1.46201	2.27978	0.641295	0.521331	0.948203	no		0	0	0.0593167	0	0.0645778	0.0663276	0	0	0.158424	0.218026	0.0168664
KAT8	447.959	0.194667	0.304257	0.639809	0.522297	0.948484	yes		39.8133	8.6179	34.2137	11.2471	37.8431	24.2815	12.9488	12.3648	42.7682	35.7546	32.5447
TMEM135	910.324	-0.29136	0.455586	-0.639528	0.52248	0.948484	yes		20.8384	19.0401	16.4955	18.3817	20.1963	15.4938	17.2435	17.7684	10.2477	13.7283	15.0589
GLB1	1888.88	0.384513	0.601363	0.639402	0.522562	0.948484	yes		45.6283	38.8549	35.8694	59.5166	52.3085	44.9193	63.0719	69.0724	46.8307	47.5025	58.1848
NCKAP5	65.7984	0.750031	1.17295	0.639439	0.522537	0.948484	no		0.840622	0	0.844436	0.177854	2.06992	1.06746	1.56031	0.108135	1.75643	1.41443	0.898559
TOP3A	474.46	-0.36889	0.576624	-0.639742	0.52234	0.948484	yes		25.3013	4.27196	23.2138	6.62713	19.868	14.8817	8.70517	2.11758	11.6637	19.6685	15.4496
SMIM15-AS1	23.4167	-0.36767	0.574831	-0.639614	0.522424	0.948484	yes		2.73635	2.94883	2.10754	0.947081	2.31277	2.46929	4.50541	0.905127	3.21147	2.92732	3.8207
ENSG00000256566.1	7.00355	-0.696551	1.08889	-0.63969	0.522374	0.948484	no		1.43651	0	2.03379	0.957294	0.17674	0.301732	1.3434	0.162533	1.19042	0.66333	0.683506
CCDC88C	348.661	-0.621341	0.972859	-0.638675	0.523034	0.948808	yes		9.06012	0.928909	5.79525	1.06216	6.29559	4.9988	2.30587	0.312296	7.51447	4.62958	2.8011
RHOXF1	33.9	0.281987	0.441704	0.638408	0.523208	0.948808	yes		1.98535	0.50204	2.25963	0.905019	3.92332	1.34196	2.89473	1.82266	4.02236	2.08116	2.39799
ASGR1	386.304	0.494224	0.774279	0.638303	0.523276	0.948808	yes		29.364	21.6926	18.4983	44.6797	26.2576	14.7342	36.7221	46.4345	41.0132	14.8213	19.1968
SMCO4	8.01816	-0.705954	1.1052	-0.638758	0.52298	0.948808	no		0.593681	1.60437	2.35543	2.06701	1.87846	1.0992	0	2.89567	0.507227	1.1691	0
C1QTNF4	263.871	-0.374927	0.587446	-0.638232	0.523323	0.948808	yes		22.3602	10.3997	7.71851	17.9826	9.89368	15.489	15.5182	7.23105	21.0502	11.4607	7.75318
RNF213	833.021	0.594712	0.931172	0.63867	0.523038	0.948808	yes		9.42064	0.833673	9.72619	1.77715	13.5638	10.1596	9.80585	0.351442	14.3806	16.6777	13.7024
DPP7	1599.58	0.512799	0.803426	0.638266	0.523301	0.948808	yes		75.315	83.1938	40.5217	133.159	74.7627	72.7816	87.6966	133.7	120.565	96.7201	81.3846
SFT2D2	312.817	0.277969	0.435168	0.638761	0.522978	0.948808	yes		3.19152	0.489601	2.35311	1.05448	2.69272	2.94769	1.35881	1.4569	3.49455	3.97955	2.81422
PRR7-AS1	27.6068	-0.59651	0.933516	-0.638993	0.522827	0.948808	no		5.53378	0.25011	7.67696	0.238274	4.00698	4.17102	1.74991	0.0690578	4.04832	3.5853	3.98239
ENSG00000278733.1	4.70721	-0.72193	1.13073	-0.638464	0.523172	0.948808	no		0.170711	1.37595	1.82686	0.683823	0.749386	1.06382	0	0	1.61886	1.86254	1.07605
ENSG00000286125.3	263.363	1.18872	1.86197	0.638425	0.523197	0.948808	no		0.38496	0.0241754	11.5276	0.37477	0.776746	9.56023	6.14906	0.0480609	3.93623	17.6765	21.8596
ENSG00000289182.1	5.39811	-0.86904	1.36107	-0.638496	0.523151	0.948808	no		0.739559	0	0.98319	0	0.482383	0.425804	0.218577	0	0.463276	0.532196	0.366796
METTL1	173.005	-0.208322	0.326862	-0.637337	0.523905	0.949054	yes		13.736	8.68066	13.7272	7.63626	11.9154	9.26138	8.60773	8.5965	10.8759	14.0423	13.9631
ARAP2	50.747	0.560932	0.879955	0.637455	0.523828	0.949054	no		0.7246	0.263715	2.31166	0.242692	1.24274	0.662774	2.03909	0.158546	2.17473	1.26292	1.40206
MRPL32	876.356	-0.464536	0.728854	-0.637352	0.523896	0.949054	yes		63.2567	109.514	57.7602	101.773	64.9292	50.7953	74.6624	76.8689	46.6507	57.678	57.6155
RFX1	135.907	-0.501784	0.787755	-0.636979	0.524138	0.949054	yes		5.24634	0.42392	3.01048	1.92978	5.0321	3.13268	2.41715	0.162632	2.78588	2.60608	4.32191
MAN2C1	623.341	0.364817	0.572623	0.637098	0.524061	0.949054	yes		14.0838	10.9093	11.2986	17.9021	20.7608	12.3167	18.5022	13.6106	23.2841	27.2871	30.1383
PDHB	2465.29	-0.321829	0.505226	-0.636999	0.524126	0.949054	yes		125.36	114.687	125.268	124.458	121.215	97.6166	89.1217	97.6367	112.255	112.956	112.998
CSTF2T	382.215	0.228515	0.358499	0.63742	0.523852	0.949054	yes		7.25416	3.71121	5.3643	3.50959	5.2841	6.67023	7.78546	4.42979	5.80831	10.2689	8.273
DMWD	1442.4	0.227984	0.357755	0.637262	0.523954	0.949054	yes		47.0541	9.41042	39.3772	21.8693	52.72	41.4954	28.671	12.7072	48.338	46.3515	56.1926
RPL10A	11754.7	-0.52047	0.816272	-0.637618	0.523722	0.949054	yes		876.536	2225.08	1171.98	1521.16	938.071	873.583	1461.91	1733.7	927.979	813.865	875.355
USP2-AS1	5.61707	0.686773	1.07678	0.637801	0.523603	0.949054	no		0.352048	0.0635254	0.442734	0.179224	0.6738	0.790307	1.13922	0	0.379508	0.858468	0.119848
ENSG00000257711.2	7.15646	0.439548	0.689967	0.637057	0.524088	0.949054	no		0.429992	0.458605	0.339803	0.0189197	0.153957	0.712895	1.27924	0.943889	0.169527	0.780024	0.359993
FPGT-TNNI3K	38.3506	0.380266	0.59673	0.637249	0.523962	0.949054	yes		1.11012	2.26141	1.3782	3.51773	2.20085	0.919103	0.733722	1.1787	3.28909	4.32027	1.80478
ENSG00000272434.1	4.64858	-0.939844	1.47392	-0.637647	0.523703	0.949054	no		4.78907	0	5.86139	0.136115	1.87007	2.92258	3.38409	0	0.0383383	3.88631	4.56957
ENSG00000285600.2	58.9301	0.54734	0.858813	0.637321	0.523916	0.949054	no		1.94919	0.133293	2.44251	0.587632	2.21973	1.94521	1.51265	0.0469924	3.98725	2.5168	2.62245
DCK	2174.17	0.493917	0.775539	0.636869	0.52421	0.949095	yes		34.5605	45.36	30.6081	69.6278	43.6992	39.8173	58.972	84.8606	37.4334	43.1506	41.2619
ENSG00000278903.5	35.769	-0.293883	0.461559	-0.636718	0.524308	0.949186	yes		5.45448	4.32305	4.62416	1.92234	4.95651	3.93023	3.94164	1.90768	2.66748	6.66339	5.64821
ENSG00000272912.1	3.45127	-0.82436	1.29486	-0.636638	0.52436	0.949192	no		0.950323	0	1.12063	0.12675	0.829365	0.470865	0	0	0.336016	1.03001	0.355714
RBM27	515.29	-0.441938	0.694269	-0.636552	0.524417	0.949206	yes		10.0794	1.11604	9.92475	1.04355	9.57396	7.85004	4.42529	0.791142	7.06936	7.87425	7.84163
CYP2E1	87.7613	0.895198	1.40655	0.636452	0.524482	0.949236	no		8.29151	2.20407	0.404007	10.8061	13.1807	0.301174	0.500033	7.6268	16.1528	0.694249	0.185198
PCGF6	206.234	-0.361349	0.568091	-0.636076	0.524727	0.94932	yes		6.15813	5.26396	7.13871	9.06113	5.94873	5.79501	4.97034	4.98285	5.60733	5.08463	5.03945
SAMD14	4352.9	-0.220476	0.346624	-0.636067	0.524732	0.94932	yes		241.002	60.4105	209.462	85.3339	222.311	196.155	133.646	33.91	194.663	207.939	237.013
HMGB1	6123.83	-0.271945	0.427581	-0.636008	0.524771	0.94932	yes		304.554	289.844	297.508	270.155	284.05	270.048	283.804	221.079	294.554	293.584	288.888
LINP1	1.9911	1.13795	1.78878	0.636161	0.524671	0.94932	no		0.0546529	0	0.192449	0.0728569	0.059437	0.13492	0	0	0	0.0792859	0.474707
GRM3-AS1	8.82133	-0.932585	1.46623	-0.636042	0.524749	0.94932	no		0.256435	0	0.585619	0	0.328316	0.307345	0.113722	0	0.181416	0.0780445	0.364997
LATS1	534.559	0.517146	0.813416	0.635771	0.524926	0.949512	no		9.0973	0.897036	7.72154	0.864773	11.2873	7.86313	4.36062	0.315458	7.84961	12.5738	13.2325
MYCNOS	16.6957	-0.417311	0.656541	-0.635622	0.525023	0.949518	yes		2.13059	1.72169	2.5449	1.95177	1.34836	1.01338	1.77176	1.14405	3.01019	1.4842	1.01212
ENSG00000282988.2	3.239	1.34899	2.12234	0.635616	0.525027	0.949518	no		0	0	0.548474	0	0.0425333	0.673784	0	0	0.0561611	0.569701	0.641026
NDUFB2-AS1	23.5483	0.564975	0.88902	0.635504	0.5251	0.949563	no		1.67057	0.360583	1.14307	0.181231	0.972151	1.67611	0.344181	0.0233383	1.74176	3.38115	2.69352
KLHL20	997.077	-0.129105	0.203251	-0.635199	0.525298	0.949571	yes		30.2322	17.6478	32.9751	18.0358	37.5103	31.0438	30.8526	13.948	28.1884	35.9837	39.2843
LMBR1	3097.75	0.263923	0.415491	0.635207	0.525294	0.949571	yes		70.6477	54.1528	72.2014	77.7567	85.9082	93.3134	94.4866	72.5879	49.7201	120.162	122.256
HIRIP3	292.143	0.216234	0.340357	0.635314	0.525224	0.949571	yes		21.5782	11.3158	18.4659	13.7862	15.065	18.3924	14.0691	7.57932	29.3007	27.9887	21.7799
ENSG00000288770.1	4.10846	0.889026	1.39929	0.635342	0.525205	0.949571	no		0	0.345764	1.54953	0	1.63341	1.15943	0.831463	0	1.544	2.03061	2.81733
COX7A1	2.65047	-0.855175	1.34665	-0.63504	0.525403	0.949583	no		4.42711	0.689873	0.300802	4.0919	1.85792	0.628617	0	0.999287	1.33692	0.344118	0
ING5	566.14	-0.204164	0.321469	-0.635096	0.525366	0.949583	yes		20.5913	9.31944	22.5768	6.84676	19.6177	13.8036	10.4492	4.58891	22.0673	22.4261	22.1995
HBP1	956.719	-0.316958	0.499202	-0.634929	0.525475	0.949591	yes		24.9415	26.4351	31.6776	19.0082	26.6731	26.4293	25.1616	26.8039	18.4647	25.7398	28.3807
PDHA1	2172.52	-0.19532	0.307647	-0.634883	0.525504	0.949591	yes		125.489	95.6835	126.066	106.045	135.234	96.7625	80.7175	75.6327	130.003	100.208	113.188
P3H3	59.6428	0.442605	0.697765	0.634319	0.525873	0.949675	no		4.95519	0.792014	1.95628	0.239464	3.11073	2.18653	0.692975	0.622489	3.01701	5.62736	5.01932
REPS1	1621.54	-0.178923	0.282149	-0.634143	0.525987	0.949675	yes		41.5951	28.0694	43.4872	31.1238	43.522	35.7216	36.0141	19.9202	40.3808	39.5715	44.3902
LANCL3	3017.07	-0.45682	0.720344	-0.634169	0.52597	0.949675	yes		52.9947	10.6991	30.7306	10.3548	47.8377	36.8745	9.27501	6.09658	34.7399	32.5523	16.7256
VSIG10	85.4608	0.17762	0.280084	0.634168	0.525971	0.949675	yes		4.64687	3.42271	7.04476	2.10644	4.51182	4.7073	3.51258	2.67147	7.24127	6.01016	7.42806
ZNF816-ZNF321P	3.07216	1.0251	1.61517	0.63467	0.525643	0.949675	no		0.303398	0	0.0649462	0.0361018	0.971898	0.15609	0	0	0.753672	0.219338	0.155552
LINC01208	1.91775	0.934997	1.47443	0.63414	0.525989	0.949675	no		0.0855026	0	0.170146	0	0.0545913	0.171705	0.0780393	0	0.267236	0.196408	0.304645
FPGT	207.75	0.247466	0.390102	0.634362	0.525844	0.949675	yes		6.31089	6.4113	4.17168	3.65666	5.68384	4.96595	2.87853	4.2495	4.21562	4.73301	8.88908
NEDD8-MDP1	6.96887	0.582949	0.919379	0.634068	0.526036	0.949675	no		1.16769	0.474528	0.89382	1.30808	0.390823	1.01916	1.30218	1.55183	1.07491	1.05439	0.997744
ENSG00000263235.1	7.52395	-0.821284	1.29477	-0.634308	0.52588	0.949675	no		1.6049	0	1.51296	0.309433	0.588815	1.20482	0	0	1.24324	0.784298	0.409131
ENSG00000272076.1	6.00807	-0.765273	1.20603	-0.634539	0.525729	0.949675	no		2.17846	0.727167	1.59334	0	2.02234	0.208783	2.99614	0	1.1916	1.59915	1.90039
TYK2	533.305	0.184591	0.291203	0.633889	0.526153	0.949746	yes		12.7418	4.4838	10.5466	4.79027	16.472	7.92151	8.90858	4.20396	16.8031	15.6366	16.0869
ACSL5	6.86437	-0.709856	1.1199	-0.633858	0.526173	0.949746	no		0	0.540598	0.41174	0.213198	0.0200672	0.481506	0.245519	0.155255	0.684766	0.315222	0.201024
TRMT10A	234.125	0.202141	0.319054	0.633565	0.526365	0.949917	yes		5.57652	3.3444	9.02989	4.58387	8.24027	11.7255	9.44568	4.77109	7.97066	7.9601	12.2202
AK4P3	5.6285	-0.875118	1.38121	-0.63359	0.526348	0.949917	no		0.0684971	0.301346	0.735774	0.044172	0.29282	0.0826376	0	0.355393	0.328979	0.281031	0
TNFAIP6	1.84814	2.16846	3.42332	0.63344	0.526446	0.949976	no		0.13897	0	0	0.185239	0	0	0	1.19921	0	0	0
ZMYND12	14.6856	0.634831	1.00238	0.633321	0.526524	0.950015	no		0.575153	0.818831	0.0507971	3.03576	0.645307	0.470765	0.384059	2.49844	3.08569	1.0927	0.31988
CENPN-AS1	1.92495	-1.14215	1.80361	-0.633258	0.526565	0.950015	no		0.94489	0	0	0.572342	0.245084	0	0.447059	0.040539	0.0557654	0	0.0646322
JPH3	3038.19	0.526706	0.832135	0.632958	0.526761	0.950281	yes		73.141	4.07945	60.2119	8.51222	94.9655	72.325	36.7014	4.49695	91.8696	90.0346	98.6202
RAB2B	1745.57	0.293719	0.464496	0.632338	0.527166	0.950572	yes		75.3206	12.3513	74.0407	20.5705	75.5448	66.9712	41.0121	16.3364	81.5033	95.7218	98.3992
CHCHD4	338.751	-0.310525	0.490869	-0.632602	0.526994	0.950572	yes		18.7969	17.352	17.2102	12.6102	16.8516	13.9233	17.7687	14.6808	15.305	19.2021	15.1964
C8orf76	354.927	0.356538	0.563662	0.632539	0.527035	0.950572	yes		16.4776	17.0236	16.1982	21.0137	19.9963	27.0098	16.9456	29.1597	18.9761	28.8609	22.2762
ENSG00000213204.8	3.81994	1.21097	1.91481	0.63242	0.527112	0.950572	no		1.34315	0	0.143958	0	0	0	0	0.40327	0.072282	0.261687	0
ENSG00000225790.3	2.5588	-0.739974	1.17017	-0.632367	0.527147	0.950572	no		0.107549	0.0365061	0.054454	0.0895762	0.190979	0.0242095	0.174052	0.104201	0.435625	0.237353	0.0242934
JAZF1	528.545	0.140367	0.22201	0.632254	0.527221	0.950583	yes		20.9253	7.19	15.4029	7.63415	20.5286	14.6606	8.96223	5.9823	16.841	16.0636	17.8433
STX1A	1009.51	0.161266	0.255226	0.631856	0.527481	0.950958	yes		42.651	17.5549	40.3791	21.9504	44.0137	44.2138	35.4544	12.3329	45.5569	60.507	67.1443
MGC16275	7.42066	-0.864571	1.36845	-0.631788	0.527526	0.950958	no		0.222581	0.182133	0.144132	0	0.321596	0	0.833478	0.132622	0.0828658	0.0995803	0.091291
KIF18B	2.0209	-1.2724	2.01452	-0.631614	0.527639	0.951074	no		0.261889	0	0	0.0377508	0.0153595	0.0576984	0	0	0	0.126196	0.0579092
RAB3A	7840.54	0.10401	0.164749	0.631326	0.527828	0.951106	yes		494.51	191.947	470.714	245.877	589.627	518.036	404.525	183.854	605.238	534.354	562.562
ZAP70	32.4341	0.713173	1.12984	0.631215	0.5279	0.951106	no		2.03605	0.0402148	0.673426	1.81888	2.40399	0.316056	0	0.837905	1.91745	1.40919	0.581312
LINC00629	2.8307	0.687494	1.08885	0.631396	0.527781	0.951106	no		0.456685	0.0718415	0	0.456917	0.498925	0.141642	0.508463	0.204994	0.269487	0.309884	0.428443
SPON1	22.8184	-0.562269	0.890576	-0.631354	0.527809	0.951106	no		1.23432	0.140405	0.337902	0.0957693	0.159576	0.702675	0.250308	0.0609323	0.726224	0.746164	0.630649
ENSG00000272384.2	2.35746	1.11476	1.76604	0.63122	0.527896	0.951106	no		0.0396117	0	0.232064	0	0.129091	0.24415	0	0.213204	0.23246	0	0.0490492
AFF3	1235.34	0.590579	0.935753	0.631127	0.527958	0.951122	yes		15.4904	0.761278	21.8861	2.05704	24.4658	25.0287	13.9139	1.35604	18.7487	26.5776	35.3226
CD99	112.52	-0.609373	0.966969	-0.630189	0.528571	0.951158	yes		16.2379	7.04745	12.4972	6.46848	6.89029	1.29247	5.22696	8.52409	14.0896	0.683291	4.14321
MYLIP	81.4046	-0.353326	0.560803	-0.630037	0.528671	0.951158	yes		1.96475	1.39399	2.7244	1.91217	1.60873	2.03846	0.511233	0.748619	2.79914	3.11052	1.0703
CSTF1	646.725	-0.259811	0.41227	-0.630196	0.528566	0.951158	yes		22.342	18.8066	21.6703	16.6159	21.9459	15.0707	18.6266	19.7854	19.1497	18.7083	20.8064
KLHL5	562.689	-0.205663	0.325974	-0.630918	0.528094	0.951158	yes		9.99361	5.67907	11.9661	11.4679	18.0753	10.3654	8.55748	6.24957	9.52465	11.1636	6.9295
METTL25	11.5491	-0.53066	0.842459	-0.629894	0.528764	0.951158	no		1.40494	0.952295	1.30384	0.575259	0.189146	0.845698	1.77769	0.403077	0.550951	1.65056	0.43247
IGF1R	2471.75	-0.548972	0.870455	-0.630673	0.528254	0.951158	yes		40.4852	3.64923	28.1914	1.94411	29.8513	22.0621	14.2317	1.32031	23.4349	28.5399	19.8744
ISCA2	452.864	0.42211	0.669938	0.630073	0.528647	0.951158	yes		20.4799	22.282	17.7967	30.0359	18.5442	15.1865	22.6839	40.2332	19.7729	19.5501	18.7287
FHL3	69.7341	-0.436891	0.692887	-0.630537	0.528343	0.951158	yes		5.48203	3.04104	3.92829	2.55977	3.87712	1.19303	2.71087	2.72105	6.60848	0.90183	3.16081
ZNF611	168.627	0.416456	0.660203	0.6308	0.528172	0.951158	yes		4.68906	1.16558	3.39692	1.0157	9.79149	7.09589	4.50112	0.705853	6.45607	13.1256	7.51409
PSMG3-AS1	246.179	-0.331305	0.525603	-0.630332	0.528477	0.951158	yes		6.94747	1.22301	7.95482	1.95776	3.55662	5.3558	4.22778	0.75699	4.5366	7.54676	7.33907
RNASEH1-DT	564.328	-0.170608	0.270594	-0.630494	0.528372	0.951158	yes		29.3144	29.1047	45.1189	19.5903	29.7021	41.5453	34.1859	18.3361	34.9854	45.5702	51.3249
UBE2L5	6.00411	-0.643946	1.02167	-0.63029	0.528505	0.951158	no		0.328021	0.040653	0.433482	0.0564295	1.10474	0.312845	0	0	0.595004	0.147482	0.317842
MINDY2-DT	21.0724	-0.344067	0.546284	-0.629831	0.528805	0.951158	no		1.32642	0.850161	2.05557	0.252581	1.39024	1.57695	0.839932	0.254993	1.78024	2.23674	1.40932
ENSG00000247416.5	8.73634	0.487029	0.771871	0.630973	0.528058	0.951158	no		0.41938	0.0939996	0.451464	0.365442	0.210148	0.194659	0.139926	0.405118	0.340583	0.409554	0.319243
MADCAM1-AS1	11.739	0.401968	0.637942	0.630101	0.528629	0.951158	no		1.25163	0.311988	1.90078	1.36382	0.938444	1.31698	0.587497	0.389303	2.39007	2.33818	1.90112
ENSG00000273599.1	4.04101	-0.953652	1.51386	-0.629948	0.528729	0.951158	no		0.136666	0	0.147288	0	0.125327	0.0645671	0	0	0.0614975	0.0988511	0.0518514
ENSG00000277873.1	5.3923	0.881393	1.39927	0.629893	0.528764	0.951158	no		1.67572	0	0.566115	0	1.17741	0.594243	0.533285	0	2.54382	1.16278	2.24755
SUGCT	12.8964	-0.475624	0.755258	-0.629751	0.528858	0.951165	no		0.504623	0.925206	1.84104	1.21959	0.47472	0.519517	0.220584	0.871335	0.740995	1.01882	0.491933
NINL	416.112	-0.58338	0.926616	-0.629581	0.528969	0.951277	yes		15.4083	1.43676	16.3094	0.632406	10.5261	5.93048	4.64214	0.150861	12.4979	12.2598	7.57468
CLDN9	8.0346	0.915315	1.45423	0.629415	0.529077	0.951385	no		0.488866	0	0.572876	0	0.265551	0.853815	0.180492	0	0.478188	1.31823	1.16041
CYP20A1	198.796	0.420789	0.668701	0.629263	0.529177	0.951477	yes		5.30571	1.66609	4.27321	2.76063	5.92335	3.12567	3.35453	2.96945	4.78387	7.18429	8.39504
ENSG00000242588.7	360.53	0.858644	1.36491	0.629086	0.529293	0.951597	no		1.98792	0.00593779	2.06628	0.00850787	2.12056	1.38574	0.493775	0.0133623	2.90733	4.3221	3.43683
PALD1	88.4414	-0.382503	0.608148	-0.628964	0.529372	0.951653	no		2.49909	0.757749	1.79164	0.618381	1.66932	1.7638	0.698229	0.534363	3.12676	1.68237	0.509075
APAF1	804.473	-0.242422	0.385552	-0.628767	0.529501	0.951725	yes		12.1384	3.66344	10.3451	4.27306	12.089	7.9763	7.2914	1.83992	8.86861	13.345	14.1142
ZNF223	175.273	0.260812	0.414819	0.628736	0.529522	0.951725	yes		6.36347	3.23811	3.3734	5.7868	7.53886	6.14123	4.40845	4.45092	5.98969	5.92483	9.30742
HSD17B8	143.447	0.689443	1.09686	0.628559	0.529638	0.951725	yes		4.50779	11.7735	4.50642	17.7243	5.41332	2.39769	7.35277	24.7838	8.8765	4.16716	4.92846
ENSG00000239268.5	235.136	-0.33146	0.527277	-0.628625	0.529594	0.951725	yes		89.9338	11.1087	59.7328	22.1459	100.891	72.9893	42.0482	7.437	69.2185	61.2437	50.3621
FBXO17	4.3187	0.70609	1.12343	0.62851	0.52967	0.951725	no		0.238313	0.0341612	0.168329	0	0.624361	0.319254	0	0.123791	0.668628	0.14873	0.148381
ENSG00000288698.1	31.9344	-0.591775	0.941632	-0.628457	0.529705	0.951725	no		1.20581	0.634191	0.512445	0.917891	0.94966	0.0982003	0.291802	0.717054	0.627925	0.191189	0.26925
RHBDD2	4917.73	0.291824	0.464597	0.628123	0.529923	0.951901	yes		187.45	130.051	149.089	199.62	202.472	231.589	211.732	189.413	216.388	192.214	215.322
GRIK5	3386.34	0.361547	0.575595	0.628127	0.52992	0.951901	yes		81.5919	9.99944	62.4504	18.664	93.7059	79.5961	51.9401	8.98427	93.4006	89.0743	101.638
THADA	613.33	-0.193546	0.308153	-0.628084	0.529949	0.951901	yes		9.72146	4.45758	7.29565	10.527	8.04874	12.3067	7.32841	4.00042	8.50816	6.75834	6.86976
RAB10	10111.6	-0.298238	0.474968	-0.627912	0.530062	0.952016	yes		194.709	219.329	197.49	210.13	206.334	190.884	220.863	174.101	151.409	179.316	206.314
BAZ1B	1820.16	-0.666746	1.06374	-0.626796	0.530793	0.952019	yes		52.4978	1.50008	46.8816	1.28934	42.1457	30.6535	10.2354	0.303561	30.9949	30.7899	30.6652
CDC45	5.47345	0.641988	1.02333	0.62735	0.53043	0.952019	no		0.433518	0	0.881537	0.376141	0.322651	0.543561	0.281909	0.668247	0.1507	0.674206	0.43969
KRI1	212.473	-0.534708	0.853006	-0.626851	0.530757	0.952019	yes		15.2397	0.913135	9.11695	1.57088	10.0265	6.70643	4.55226	0.640254	10.5928	6.04309	7.45621
PTPRF	9022.67	0.398365	0.635498	0.626856	0.530754	0.952019	yes		244.717	27.8558	216.293	45.5046	310.466	252.116	171.389	27.322	287.767	306.373	316.639
USP6NL	781.047	-0.184226	0.293664	-0.627337	0.530439	0.952019	yes		21.5646	12.334	14.9445	10.625	22.9884	14.5258	9.77629	9.76067	17.6225	17.9025	13.5788
MED19	838.002	-0.28286	0.451303	-0.626764	0.530814	0.952019	yes		73.8633	53.2319	62.8825	60.8117	61.9235	54.3342	47.9237	47.7505	60.5554	59.3239	60.7184
IFT122	440.785	-0.185927	0.296215	-0.627677	0.530215	0.952019	yes		12.2757	3.56093	11.8871	4.37201	11.4219	11.7488	9.88127	2.42683	10.1966	10.6788	13.0855
RAB3B	7062.52	0.620564	0.990178	0.62672	0.530843	0.952019	yes		57.2235	1.74965	36.8906	3.60285	110.444	46.4309	15.7907	2.06238	94.3276	65.1988	49.0004
YPEL2	173.193	-0.272896	0.435374	-0.626808	0.530785	0.952019	yes		4.1538	0.89878	4.36848	1.08157	2.53703	2.58718	2.43853	0.922675	3.64068	5.32809	3.44579
ZNF438	36.9276	0.423878	0.67629	0.626769	0.530811	0.952019	no		1.38511	0.265042	0.979901	0.414205	0.869473	0.878287	0.625353	0.107303	2.14214	1.65467	1.48472
LIPI	1.9817	-1.26993	2.02427	-0.627354	0.530427	0.952019	no		0.309899	0.0432108	0.0820717	0.372256	0.168311	0	0	0	0.227314	0	0
COG8	846.794	-0.130214	0.207517	-0.627488	0.530339	0.952019	yes		33.6944	19.031	33.5802	19.5891	28.0238	23.7065	20.7526	17.1585	26.3346	31.494	28.5742
NUDT19	311.279	-0.162566	0.25925	-0.627064	0.530617	0.952019	yes		8.99309	3.85371	9.04193	4.63332	6.48927	9.28431	6.0681	2.58602	7.56928	9.94797	10.6336
MIR3681HG	16.2413	0.536379	0.854494	0.627715	0.530191	0.952019	no		0.320489	0.0222414	1.96544	0.487212	0.933506	1.52057	0.761426	0.411656	0.655622	1.62918	1.87462
ENSG00000260918.1	4.03437	0.776692	1.23819	0.62728	0.530476	0.952019	no		0.0805718	0	0.0376229	0.00536729	0.0436587	0.01981	0.035611	0	0.0754758	0.162475	0.0596004
NR2E3	1.93588	-1.00104	1.59567	-0.627349	0.530431	0.952019	no		0.155937	0	0.219036	0	0.169287	0.153669	0	0	0.0731629	0.0420129	0.154292
RPA3	384.287	0.442414	0.706443	0.626255	0.531148	0.952129	yes		21.0333	27.3968	28.1213	35.2749	18.4406	22.8894	34.1314	49.227	30.6973	20.929	30.8913
UBAP2	1156.74	-0.464916	0.742213	-0.626392	0.531058	0.952129	yes		40.7494	4.59415	38.2286	3.28919	32.7634	32.4348	10.8261	1.39113	23.8964	33.0947	32.9073
SPICE1	145.764	0.237516	0.379208	0.626347	0.531087	0.952129	yes		5.26894	0.691637	5.05127	2.97456	7.10119	4.63177	4.16968	1.42125	5.13323	5.257	6.20457
USP38	763.928	0.148483	0.237071	0.626321	0.531104	0.952129	yes		12.4218	5.00401	9.84047	5.43448	14.0937	11.3096	10.6135	6.26658	8.96719	14.8032	13.9838
H4C5	6.39467	0.500835	0.7995	0.626435	0.53103	0.952129	yes		3.61002	0	4.36574	1.31895	2.91352	2.48334	1.4813	2.16545	3.14819	3.62441	4.22026
PCBP1-AS1	376.01	0.15227	0.243253	0.625974	0.531332	0.952371	yes		17.4241	11.6424	20.8195	12.1584	18.3949	18.1288	11.167	13.0215	25.751	22.5478	20.2106
ADRB1	2.5969	-1.0973	1.75538	-0.625108	0.5319	0.952866	no		0.039053	0	0.318955	0	0.190259	0.0239837	0	0	0.137046	0.0524559	0.0482249
CCDC18	32.123	0.573934	0.917634	0.625449	0.531676	0.952866	no		0.983464	0.00797637	2.03383	0.601024	1.63303	1.54968	0.969902	0.290011	1.85826	2.33491	1.86262
TYSND1	237.069	0.228046	0.364698	0.6253	0.531774	0.952866	yes		4.67695	2.42514	4.66992	2.99934	3.50874	4.36417	4.24924	3.60039	4.70425	6.27603	4.98995
CAMK2N1	353.781	-0.641359	1.02595	-0.625137	0.531881	0.952866	yes		25.8281	5.34359	9.76838	10.061	30.8	6.34925	1.04262	6.40168	22.6454	2.25574	0.938213
TUBA1A	199734	-0.491414	0.785831	-0.625343	0.531746	0.952866	yes		5676.34	10836.5	6034.95	11335.7	6063.68	7079.89	7913.01	8800.75	5763.94	4104.67	4560.48
ENSG00000268912.1	15.5288	0.879642	1.40703	0.625175	0.531856	0.952866	no		0.597213	0	0.5951	0	0.685836	1.04652	0	0.0860066	0.351368	1.27029	1.37266
PODXL	190.887	-0.618487	0.989663	-0.624947	0.532006	0.952968	yes		5.50801	1.3776	5.47708	0.126316	4.98411	5.40234	2.22642	0.0340093	4.03453	3.6576	6.89969
TRIL	319.431	0.357023	0.571525	0.624685	0.532178	0.953187	yes		6.08968	0.847333	2.62192	4.74768	8.8861	6.76602	2.69766	1.34916	9.0483	3.90164	2.66981
ENSG00000289281.1	33.9942	0.427214	0.683967	0.624612	0.532226	0.953187	yes		7.37472	0.984099	2.94926	2.11892	3.0986	7.7413	7.57909	1.01855	2.94565	6.92833	12.3459
N4BP1	558.669	-0.365537	0.585436	-0.624383	0.532376	0.953282	yes		10.0037	3.20685	8.35232	2.35792	14.6126	7.74657	5.82024	1.19224	6.37041	8.41086	9.86114
ENSG00000240591.2	2.80382	0.871811	1.39628	0.624382	0.532377	0.953282	no		0.0590386	0	0.0690688	0	0.128058	0.181344	0.395749	0.0347861	0.138575	0.0397155	0.0731636
PNPLA4	556.556	0.369436	0.592945	0.623053	0.53325	0.953478	yes		16.7071	24.1667	32.8723	21.7824	14.7692	20.2841	40.7861	35.1247	18.1648	22.8689	39.713
RHOBTB2	1450.13	0.500165	0.802265	0.623442	0.532994	0.953478	yes		24.2995	1.65685	24.5136	3.33713	30.8909	35.0089	17.7555	1.68534	27.526	41.4573	33.5871
ZNF200	415.181	-0.241575	0.388094	-0.622466	0.533636	0.953478	yes		10.7506	9.58113	11.0973	8.50692	11.8118	11.0887	10.8205	7.35766	8.80864	11.3291	12.322
ATP2B1	2296.09	-0.409682	0.658507	-0.622138	0.533851	0.953478	yes		36.7922	5.13124	55.0947	6.59698	39.4387	39.6905	20.185	2.37086	32.4383	35.725	35.2855
NCBP3	1399.05	-0.316442	0.507853	-0.623097	0.533221	0.953478	yes		29.2823	14.2084	30.5344	7.1126	25.806	17.0715	29.4492	4.18593	22.4745	27.7079	28.7657
RRN3	1642.6	-0.194747	0.31407	-0.620075	0.535209	0.953478	yes		42.3234	23.5256	30.4316	24.262	37.081	31.1326	34.6613	20.4705	33.971	35.8078	32.9589
FXYD3	12.3513	1.02125	1.64585	0.620498	0.53493	0.953478	no		1.47451	0.569457	0.453433	0.584256	0.348164	0.12519	2.42794	3.3455	0	0	0.228389
CDIP1	2225.32	-0.102077	0.163689	-0.623605	0.532887	0.953478	yes		82.8752	31.2727	82.2556	34.9851	74.6967	69.5554	65.5413	28.5334	82.233	79.1732	80.2732
CDC5L	957.468	-0.30428	0.49014	-0.620802	0.53473	0.953478	yes		16.8842	3.35704	16.9676	3.42264	16.0757	14.687	8.62659	1.81263	15.1371	14.3647	14.3269
VWA8	521.903	0.360277	0.57977	0.621413	0.534328	0.953478	yes		6.89939	1.31739	7.83411	1.46028	12.5394	6.98389	3.74932	1.59265	7.29689	9.06652	9.45632
CAPN15	375.157	-0.377456	0.609321	-0.619471	0.535606	0.953478	yes		16.3363	2.56361	13.2859	1.59138	13.1318	10.5226	5.61796	1.79423	8.34771	10.6801	15.6978
DNMBP	126.781	-0.535804	0.863681	-0.620373	0.535013	0.953478	no		2.63206	0.185093	3.34714	0.175209	2.23265	1.56532	1.10169	0.0886393	1.32964	2.08633	2.84371
MTFR1L	1843.19	0.282162	0.452899	0.623013	0.533276	0.953478	yes		54.4597	46.6878	55.2763	71.1254	75.7135	66.4713	70.706	61.9984	73.2726	79.5844	75.5252
PHF19	102.821	0.31082	0.498846	0.623078	0.533233	0.953478	yes		5.51054	0.711591	1.79379	2.99524	3.68035	3.37138	2.35364	3.18993	4.20584	4.63353	3.45994
EPX	10.3545	0.805905	1.30014	0.61986	0.53535	0.953478	no		0.308189	0.0136168	0.437579	0	0.405987	0.433519	0.0973951	0	0.748292	0.533348	0.679799
TIMM8A	248.521	-0.233803	0.377406	-0.6195	0.535587	0.953478	yes		20.2691	8.42727	19.3321	10.9846	22.4966	11.6047	7.70495	9.46733	15.6157	15.8379	13.4757
POT1	571.27	0.388414	0.622387	0.624072	0.53258	0.953478	yes		9.19592	10.8303	9.69693	13.0552	12.9762	11.2643	12.5555	20.4281	12.3993	13.5327	15.164
GFPT2	10.7353	0.535917	0.859847	0.62327	0.533107	0.953478	no		0.390499	0.0966158	0.159764	0.302038	0.43601	0.0240268	0.67362	0.280184	0.457639	0.616207	0.216988
PRMT7	1050.77	-0.314752	0.506969	-0.620851	0.534698	0.953478	yes		36.4927	48.9366	53.9427	39.657	31.8372	45.3309	73.2226	29.5258	31.4239	44.4508	55.657
GGH	665.502	0.361407	0.583206	0.61969	0.535462	0.953478	yes		29.1466	29.4566	22.9813	45.6365	27.5501	47.129	37.538	42.0135	33.2493	46.0376	35.7435
ENTPD1	725.264	0.499972	0.804369	0.62157	0.534225	0.953478	no		4.72211	0.456833	6.1038	0.830139	6.65395	5.02692	2.22181	0.22032	7.19951	9.12812	7.37032
LIN7C	2007.07	0.2935	0.472786	0.620788	0.534739	0.953478	yes		34.909	6.93536	38.5571	9.49004	41.488	41.2545	24.8671	6.71867	39.3065	50.3695	51.8483
NPAT	311.312	0.459478	0.739982	0.620931	0.534645	0.953478	no		4.94731	0.616507	4.13693	0.665	6.41994	6.03277	2.33699	0.438403	7.02644	7.82116	6.61086
DGKE	585.834	-0.228611	0.367846	-0.621486	0.53428	0.953478	yes		7.71703	3.86511	8.78279	5.43251	8.768	9.11152	7.46224	2.69426	5.16601	12.6987	8.66608
SPATC1L	166.031	0.243706	0.392418	0.621036	0.534576	0.953478	yes		12.9094	5.29732	7.90082	10.8275	20.8604	8.70056	10.0728	4.75048	18.1262	10.8451	13.4592
VDAC2	6064.74	-0.31673	0.508278	-0.623144	0.53319	0.953478	yes		304.495	324.205	329.514	308.052	344.748	295.944	289.573	265.378	301.207	266.378	298.525
ZNF219	480.909	-0.250064	0.402962	-0.620563	0.534887	0.953478	yes		18.4408	7.59953	13.6304	9.15725	18.4989	13.8296	10.3248	10.4327	16.4808	9.93414	11.7159
TTC7B	1152.62	0.15268	0.246033	0.620568	0.534884	0.953478	yes		68.166	21.2378	47.2314	43.8646	79.479	60.0556	52.3696	28.8946	65.2326	59.926	65.7175
BDKRB2	2.73579	0.955811	1.53841	0.621299	0.534403	0.953478	no		0.0804535	0	0.101737	0	0.0314738	0.0535585	0	0	0.0386248	0.234279	0.199261
NMD3	1449.01	0.413317	0.665837	0.620748	0.534765	0.953478	yes		29.7715	45.5748	29.1327	50.682	43.7064	29.8475	40.9649	75.5181	40.9946	39.4817	37.3829
CCDC8	312.244	-0.505689	0.810574	-0.623865	0.532716	0.953478	yes		13.7996	4.36904	5.23426	5.32462	17.3356	2.50882	2.01308	2.13348	17.2159	3.06202	2.65216
UGP2	2552.07	0.291638	0.468143	0.622969	0.533305	0.953478	yes		75.5828	66.2847	80.0312	82.4484	91.4608	83.3898	99.2355	101.437	96.994	98.2292	98.7524
PDCD6IP	1264.85	-0.17122	0.27645	-0.619352	0.535685	0.953478	yes		45.2155	22.9477	25.7767	23.7298	51.019	29.3536	25.4529	15.9233	31.6884	39.5144	46.2981
PARP14	11.2193	-0.665396	1.07088	-0.621352	0.534368	0.953478	no		0.489175	0	0.319291	0.0194681	0.196946	0.0518239	0.0645806	0.0065298	0.111211	0.256693	0.235199
RNF26	1454.72	0.290945	0.46785	0.621876	0.534023	0.953478	yes		31.822	22.6968	32.0632	29.4223	38.7343	34.9137	34.6505	36.8998	38.3298	32.9822	35.9918
C1orf100	2.15218	-0.847579	1.36729	-0.619899	0.535324	0.953478	no		0.458349	0.11355	0.432234	0	0.399907	0.681106	0	0	0.540075	0.124158	0.228645
ZNF169	69.0458	0.172907	0.277744	0.622539	0.533587	0.953478	yes		3.00318	1.03513	2.3186	0.863018	2.49648	1.98739	1.49089	1.01963	2.97891	3.58159	2.84919
POGLUT3	32.6576	0.458327	0.73917	0.620057	0.53522	0.953478	no		1.14762	0.176414	0.333197	0.242174	0.698393	1.18962	0.711438	0.190724	0.75442	1.73571	1.34069
CTXN1	5620.95	-0.14459	0.232963	-0.620656	0.534826	0.953478	yes		480.89	211.674	346.646	258.416	456.083	450.661	368.709	123.526	458.399	438.009	502.921
SELENOW	6955.37	0.41655	0.672241	0.619644	0.535492	0.953478	yes		531.934	737.528	450.443	888.911	586.512	804.875	785.161	1064.84	808.535	696.372	834.67
PCDH9	1160.55	0.565529	0.909207	0.622002	0.53394	0.953478	yes		14.6552	0.576941	9.73536	2.10163	19.3591	7.01817	2.4756	0.64747	21.0296	18.6361	8.58649
ENSG00000203279.6	55.5088	0.203122	0.32757	0.620089	0.535199	0.953478	yes		6.01457	2.98721	6.01903	2.59262	5.35161	4.54031	3.51778	3.53272	7.5712	6.99087	7.507
NBDY	1997.49	-0.201175	0.324402	-0.620142	0.535164	0.953478	yes		110.314	89.1202	120.639	107.187	131.137	121.73	113.261	61.3895	116.887	122	132.816
ZDHHC11B	180.743	0.784404	1.26513	0.620017	0.535247	0.953478	no		3.25062	0	4.29819	0.0898101	3.06647	4.16636	1.45574	0.161814	3.61418	8.69774	9.4844
ZNF580	678.25	0.182314	0.292495	0.623305	0.533084	0.953478	yes		66.7918	22.8509	45.2453	35.4798	82.949	56.4837	49.9292	26.5638	88.6699	47.1174	59.2463
FNDC10	1484.19	-0.204446	0.330107	-0.619332	0.535697	0.953478	yes		76.92	27.2996	56.5262	39.6623	55.7659	49.7411	46.9737	31.8142	66.4411	42.7596	50.5824
RPL37A-DT	5.0011	0.724588	1.16549	0.621701	0.534138	0.953478	no		0.0630807	0.415575	1.84189	2.1406	0.370916	1.49852	1.72414	1.1888	0.127727	0.170435	1.91997
ENSG00000232633.4	5.16926	0.777625	1.24981	0.622197	0.533812	0.953478	no		0.0698972	0.0756572	0.131814	0	0.0407395	0.446531	0	0.201882	0.0880339	0.508719	0.224268
LINC01963	1225.6	-0.579325	0.930421	-0.622648	0.533516	0.953478	yes		52.7838	3.10937	65.9488	3.44918	45.8358	50.2471	13.3581	0.807508	33.5216	47.2757	39.6262
RBFADN	13.1869	0.629457	1.01026	0.623067	0.533241	0.953478	no		1.28003	0	0.510988	0.0293503	0.992722	0.759372	0.194769	0.0590307	1.24541	0.759171	0.899821
ENSG00000264772.6	11.6348	-0.796008	1.28038	-0.621695	0.534142	0.953478	no		0.22955	0.128037	0.540887	0	0.338001	0.082047	0	0	0.355361	0.171285	0.352806
NBPF12	372.942	-0.582195	0.935762	-0.622161	0.533836	0.953478	no		7.55071	0.36075	9.68851	0.30892	6.1753	3.04888	1.21724	0.178958	4.00056	6.88784	6.19359
C16orf95-DT	3.27549	-0.837378	1.34601	-0.622117	0.533865	0.953478	no		1.0818	1.0063	0.371874	0	0.792093	0	1.61319	0.323985	0.582965	2.54981	0.227613
ENSG00000271743.1	19.7116	0.441261	0.712074	0.619685	0.535465	0.953478	no		1.04978	0.52465	1.1355	0.0807224	1.71066	0.796409	0.17888	0.579519	2.74872	1.03427	1.25002
ENSG00000272040.1	7.80294	0.987963	1.58796	0.622159	0.533837	0.953478	no		0.591703	0	0.903352	0	0.579346	1.16903	0	0	0.625942	2.15748	1.61627
ENSG00000272223.1	3.51136	0.726983	1.16737	0.622755	0.533446	0.953478	no		1.28765	0	2.0149	0	0.914654	0.293584	0	0.373429	3.31528	1.45487	2.15609
ENSG00000273007.2	2.55426	-0.677909	1.08939	-0.622282	0.533756	0.953478	no		0.11168	0.0230333	0.479665	0.0248076	0.0261496	0.0890064	0	0.0222624	0.113014	0.129781	0.184322
ENSG00000273398.6	45.3755	-0.45859	0.738336	-0.621113	0.534525	0.953478	yes		1.92646	1.06089	1.25935	2.04513	2.17622	0.558407	0.638154	1.20675	0.72018	1.13294	0.9255
ENSG00000273576.1	5.5961	-0.820273	1.32448	-0.619319	0.535706	0.953478	no		2.32643	0.50885	1.78299	0	2.09677	0	0.61044	0	1.13245	2.04709	1.20193
ENSG00000284882.2	5.03079	0.561658	0.902368	0.622426	0.533662	0.953478	no		0.263697	0	0.604145	0.455981	0.652252	0.468612	1.13986	0.230166	0.306361	0.265566	0.362705
ENSG00000289540.1	7.98008	0.455497	0.732151	0.622136	0.533853	0.953478	no		0.57313	1.18494	1.59379	0.765526	2.72982	1.43089	3.42017	0.686505	3.40236	2.61058	1.69079
ENSG00000289814.1	2.42128	1.06391	1.71627	0.619899	0.535325	0.953478	no		0.0154981	0	0.0724314	0	0.0504153	0.190648	0	0	0.127102	0.0416974	0.0956335
ENSG00000289840.1	3.4246	-0.916895	1.47581	-0.621283	0.534413	0.953478	no		1.2663	0	2.58442	0.483184	0.993427	0.225648	0.809313	0	1.93161	0	0.913556
ENSG00000290450.1	173.096	0.357685	0.573756	0.623409	0.533016	0.953478	no		4.83826	0.435478	4.31135	0.690636	4.84565	4.65768	1.92625	0.53797	5.94064	5.0808	5.95667
ENSG00000291079.1	142.452	-0.453588	0.729413	-0.621853	0.534038	0.953478	yes		16.9245	7.03713	5.16706	7.2978	18.9018	4.07507	2.98107	4.12837	16.8632	5.75174	5.62796
ENSG00000291220.1	42.5126	0.718386	1.15671	0.621061	0.534559	0.953478	no		0.586519	0	5.39477	0.536821	0.537493	2.78189	0.449734	0.687098	0.742858	6.20218	6.49789
KANSL3	1215.38	-0.247874	0.40048	-0.618943	0.535954	0.953571	yes		30.4905	9.15285	26.6017	9.58226	24.3928	30.45	15.8885	4.21599	23.4509	33.3462	23.2708
NEK9	891.69	0.124751	0.201537	0.618998	0.535917	0.953571	yes		24.6358	14.5686	19.0784	13.4396	21.06	18.975	11.2873	11.8039	25.3962	29.26	28.7134
CFD	64.5101	-0.361668	0.584259	-0.61902	0.535903	0.953571	yes		15.4316	1.06249	16.7249	2.70181	7.26055	10.0672	4.62183	1.41614	9.21474	10.0188	11.5605
ENSG00000271551.2	38.1201	0.290993	0.469988	0.619149	0.535818	0.953571	yes		2.40113	1.1749	2.1433	1.32459	2.3984	3.81265	3.23598	0.676429	1.84078	4.5268	4.83847
TRAPPC10	1229.67	0.316872	0.512693	0.618055	0.536539	0.953658	yes		19.1038	3.98711	14.4104	5.64263	23.4521	19.6131	17.6129	4.46331	17.6749	24.256	26.1777
ATP1A1	3605.57	0.236085	0.381827	0.618304	0.536375	0.953658	yes		99.556	24.9883	78.5707	30.5522	107.744	63.4706	52.2402	23.8094	150.849	81.6792	99.4411
FOXK1	1699.4	0.648102	1.04853	0.618106	0.536505	0.953658	no		14.7651	0.490157	13.458	0.619111	18.6384	14.477	6.80825	0.231763	23.4948	20.447	21.513
MAML2	1143.32	-0.63332	1.02458	-0.618125	0.536493	0.953658	yes		20.3286	1.29676	24.8111	1.30948	25.0327	16.9019	8.94221	0.223845	11.6919	14.8015	18.3915
H2AC13	5.01162	1.20528	1.94923	0.618337	0.536353	0.953658	no		0	0.136226	1.57458	0	0	1.64774	5.905	0	0.261143	2.7055	3.62042
PATE2	4.51141	0.610803	0.987561	0.618496	0.536248	0.953658	no		0.0767101	0.206147	0.655081	0.0739764	0.599934	0.275128	0.987735	0.066379	0.529804	0.206805	0.832081
LINC01090	3.12086	-1.19044	1.92511	-0.618374	0.536329	0.953658	no		1.11646	0.319109	0	0.229072	1.03228	0	0	0.35969	0.202301	0	0
TMEM238	2.23006	1.14034	1.84372	0.6185	0.536246	0.953658	no		0.243133	0	0.287539	0.973103	0	0.150905	0	0.363824	0	0.330173	0.456644
RDH14	454.065	0.371903	0.601042	0.618765	0.536071	0.953658	yes		16.6531	16.8008	16.1772	19.1575	19.9962	17.6322	18.8056	27.6418	21.0209	17.7178	21.1529
ENSG00000267940.1	24.5816	0.670513	1.0847	0.618155	0.536473	0.953658	no		2.0178	0.121829	1.67415	0.131206	2.35404	2.48946	1.0909	0	3.23704	2.52334	3.35617
ENSG00000291240.1	20.7925	-0.45538	0.736121	-0.618621	0.536166	0.953658	no		0.67853	0.159369	0.699356	0.680021	0.622158	0.24062	0	0.136743	0.419817	0.584794	0.478339
MRPS2	1180.01	-0.252248	0.408399	-0.617649	0.536807	0.953817	yes		72.5445	48.0445	65.9809	49.8116	61.2281	57.739	57.4783	42.3549	79.0599	51.7637	53.2296
DBT	889.489	0.405722	0.656882	0.617648	0.536808	0.953817	yes		14.4386	2.27302	16.0968	3.8325	18.8127	16.3837	9.43603	2.19481	11.3959	22.3071	24.0012
SEC24B	925.104	-0.244134	0.395172	-0.617791	0.536713	0.953817	yes		20.5709	5.55594	20.022	4.1986	23.0152	17.9391	12.3325	3.84335	16.9321	18.1516	18.0078
UBAP2L	4129.51	-0.292027	0.472974	-0.617427	0.536953	0.953817	yes		199.936	42.863	195.618	49.5742	217.593	174.841	117.095	24.1974	167.533	163.874	182.24
ZNF273	177.324	-0.223701	0.362328	-0.617401	0.53697	0.953817	yes		4.92134	5.15973	5.41939	3.41887	4.56726	3.77044	7.11661	3.94485	5.62216	6.91898	5.80786
ENSG00000234026.1	23.1189	0.32051	0.519032	0.617515	0.536895	0.953817	yes		2.48757	2.19073	4.49421	2.53287	4.72616	3.09013	1.7513	3.21342	3.24885	3.73681	6.40138
ENSG00000291175.1	134.098	1.39696	2.26212	0.617545	0.536875	0.953817	no		8.58518	0	1.97803	0	10.7109	3.64311	0.898023	0	13.2324	14.5295	8.58081
REC8	1356.94	-0.296822	0.480966	-0.617137	0.537144	0.95384	yes		59.3592	36.2886	28.2233	48.5585	58.3878	39.5126	36.3556	25.52	55.9021	37.5145	44.7447
DCTN4	3567.81	-0.110867	0.179659	-0.6171	0.537169	0.95384	yes		105.069	45.3459	98.474	58.4101	113.336	96.8453	79.831	47.3525	72.6685	101.75	103.097
USP54	122.709	-0.370691	0.600723	-0.617075	0.537185	0.95384	yes		6.05744	0.515347	1.41081	0.996329	2.9719	1.2547	1.04269	1.85726	1.71005	2.98657	2.77098
CLP1	440.825	-0.357729	0.579847	-0.616937	0.537277	0.95384	yes		16.813	18.6842	16.926	14.9652	17.5173	13.9547	16.641	17.0826	15.9125	12.5705	12.8731
ENSG00000257767.3	100.869	-0.697104	1.12987	-0.616978	0.537249	0.95384	yes		17.1398	16.9912	0.0160008	9.56148	6.25964	19.933	7.80662	10.1984	6.08197	9.6225	7.73545
ENSG00000289004.2	8.40328	-0.532807	0.863609	-0.616954	0.537265	0.95384	yes		2.90889	2.10406	1.15179	0.215729	2.48113	0.40251	0.722102	0.387124	4.02013	1.10105	2.64497
NFE2L1	9211.85	-0.361224	0.586554	-0.615841	0.537999	0.95407	yes		408.782	50.9358	330.768	61.9982	320.76	272.31	155.579	37.5012	275.579	286.537	296.961
ZFAND6	2990.2	-0.405435	0.659816	-0.614466	0.538907	0.95407	yes		170.874	206.869	150.583	219.022	171.627	122.831	141.629	171.849	131.058	106.261	109.116
TRIM35	934.318	-0.174934	0.284571	-0.61473	0.538733	0.95407	yes		21.5978	8.17393	19.1928	9.3516	16.9236	23.5439	15.2793	7.39063	12.2169	29.2951	21.4561
CCNI	23353.1	-0.147312	0.239632	-0.61474	0.538726	0.95407	yes		621.423	363.112	684.23	441.462	711.744	711.861	717.806	283.663	711.684	633.411	726.695
COIL	691.915	-0.154047	0.25035	-0.615328	0.538338	0.95407	yes		20.609	13.0303	21.8072	12.2882	21.1473	18.156	16.4418	9.80105	25.254	21.7271	21.2634
FBXW9	414.241	0.458919	0.746878	0.614449	0.538919	0.95407	yes		13.1852	15.4275	8.87871	18.0512	12.5849	10.0915	10.9834	25.8839	18.9218	12.0724	14.372
ULK3	1188.64	0.306417	0.497945	0.615364	0.538314	0.95407	yes		34.5666	21.2883	28.8907	36.8578	42.6151	30.7861	29.4733	37.6883	35.8899	39.2595	40.1735
AKT1	3418.1	-0.194019	0.315695	-0.614579	0.538833	0.95407	yes		108.036	55.7729	86.1652	72.5785	100.023	82.7312	84.4065	51.1467	89.5866	88.8864	90.57
SPATA25	2.92606	0.970224	1.57553	0.61581	0.53802	0.95407	no		0.990142	0	0.129943	0	0.480613	0.545793	0	0	1.29811	1.19401	0.687707
C2CD6	10.8044	0.788513	1.28206	0.615034	0.538532	0.95407	no		0.273695	0.217735	0.0116466	0.677461	1.18397	0.0122642	0	0.25721	0.70781	2.37409	0.0484113
NBL1	2481.12	0.27039	0.439853	0.614729	0.538734	0.95407	yes		69.4642	31.2624	127.227	54.8449	53.0609	141.349	127.856	37.4318	109.104	122.531	145.586
CDC40	460.434	0.175035	0.284107	0.616088	0.537836	0.95407	yes		9.94682	3.26109	10.7965	4.12949	11.5975	10.7367	6.32863	3.593	11.8424	12.4832	13.0025
SLC20A2	1827	-0.161747	0.262656	-0.615812	0.538019	0.95407	yes		67.5647	30.1064	50.6883	38.6505	87.0168	67.9384	39.9009	29.0286	53.7862	69.3982	62.7273
RALGAPB	2858.29	-0.183672	0.298912	-0.61447	0.538905	0.95407	yes		34.5934	10.4769	33.2189	10.9749	36.0173	31.3816	22.4978	7.23851	25.2616	38.3219	36.694
TRMT10C	903.414	-0.216494	0.351729	-0.615512	0.538216	0.95407	yes		41.2872	27.3685	42.8894	30.9392	44.0497	36.0143	31.3968	26.5628	38.5325	39.8402	36.2935
PHYKPL	92.7005	0.171961	0.279754	0.614685	0.538763	0.95407	yes		5.90256	1.70693	3.69203	2.32748	3.76807	3.98311	5.35198	1.66198	5.58917	5.13285	6.27485
ADO	2364.81	-0.199746	0.324627	-0.615308	0.538351	0.95407	yes		49.1941	31.1928	45.3886	30.4106	43.0973	48.7781	41.7832	26.9957	34.7515	50.2375	54.4991
WDR27	513.337	-0.197763	0.321486	-0.615151	0.538455	0.95407	yes		26.9536	10.495	24.3458	15.4063	20.9982	16.7364	14.8436	16.2186	23.2527	22.7482	21.7848
ZFTRAF1	1290.9	0.178307	0.290176	0.614479	0.538899	0.95407	yes		59.6562	43.0145	56.788	41.4278	51.1158	58.0192	42.8402	42.7361	63.5178	83.1588	70.2922
WDR5	1300.31	0.211417	0.344029	0.614533	0.538863	0.95407	yes		30.959	19.5725	24.5118	21.7838	29.2622	33.5392	27.5792	23.1727	29.1819	38.503	41.5231
ZNF682	161.65	-0.202555	0.3295	-0.614734	0.53873	0.95407	yes		10.4226	4.41508	8.32568	7.44972	7.92932	7.44146	4.60846	1.82045	5.93041	14.792	13.4259
GTF2E2	423.152	0.258931	0.420596	0.615628	0.53814	0.95407	yes		16.4385	12.0552	13.9244	14.8457	18.2546	17.4832	18.3196	15.0067	19.071	21.9558	19.2202
CCDC69	10.819	0.557845	0.90541	0.616124	0.537813	0.95407	no		0.276305	0.115757	0.56191	0.0361931	0.268593	0.255906	0.0919894	0.024867	0.996233	0.142813	0.383715
FOXJ3	1269.41	0.110193	0.178888	0.615991	0.5379	0.95407	yes		21.4026	9.57293	19.3514	8.54097	24.5456	18.5636	17.2032	8.34658	24.2661	21.9335	21.4373
UQCC3	258.446	0.373221	0.606976	0.614887	0.53863	0.95407	yes		8.55728	6.75904	6.26486	10.4693	7.76887	7.8605	7.23864	10.5382	12.5607	6.61412	8.80762
SDHAF1	760.701	0.406485	0.659625	0.616237	0.537738	0.95407	yes		42.0376	43.676	36.9293	48.8946	44.1236	35.5335	42.9205	74.6958	59.8455	42.2113	43.1275
LINC01273	3.64666	0.603869	0.982812	0.61443	0.538931	0.95407	no		0.44185	0.133933	0.261007	0.602256	0.48805	0.137	0.491846	0.420787	0.372725	0.363885	0.526408
ENSG00000232063.2	8.76163	0.579449	0.942348	0.614899	0.538621	0.95407	no		0.204202	0.0757764	0.0159023	0.0272077	0.354225	0.050231	0.18058	0.0569747	0.382729	0.164793	0.134381
CHCHD10	197.383	-0.453244	0.737733	-0.614374	0.538968	0.95407	yes		39.2996	45.3537	35.2079	56.0213	32.6342	32.6342	17.8485	38.8821	23.7125	32.2015	11.6804
CLN8-AS1	108.28	-0.238063	0.386819	-0.615437	0.538266	0.95407	yes		10.9325	10.7584	20.0106	7.78123	9.40963	15.1214	10.8285	6.17551	10.3428	17.3733	14.6684
PTGES3L	137.78	-0.300909	0.489262	-0.615026	0.538537	0.95407	yes		4.605	4.17586	9.1419	7.25067	9.5983	6.06406	6.14254	3.98691	5.86612	3.97005	4.85994
P3R3URF-PIK3R3	13.2449	-0.718188	1.16844	-0.614653	0.538784	0.95407	no		0.518239	0.104381	1.19512	0.36437	2.30908	1.2032	0.688002	0	1.07273	0.565412	0
CCT2	11246	-0.452843	0.737238	-0.614242	0.539055	0.954138	yes		298.561	549.9	327.837	490.864	323.331	303.246	380.052	453.931	309.681	260.457	267.871
ERCC8	572.96	-0.107702	0.175499	-0.613691	0.53942	0.954332	yes		18.001	12.1223	20.3277	16.6585	21.1276	17.1611	16.4323	11.0647	19.2757	19.0905	21.3301
FGF20	20.7566	0.419462	0.683635	0.613577	0.539495	0.954332	no		0.512464	0.57071	0.320035	1.16107	0.741949	1.46116	0.605159	0.694635	1.04203	0.874666	0.803169
MADCAM1	10.2652	-0.519608	0.846928	-0.613521	0.539532	0.954332	no		1.30199	0.228146	0.60676	0.0245721	0.649761	0.571773	0.326639	0.0503103	0.831806	0.805257	1.36654
PAICS	1606.12	-0.239689	0.390465	-0.613855	0.539311	0.954332	yes		72.4796	34.6006	84.7748	28.7661	80.9154	60.0956	24.0873	21.5283	81.9473	97.86	80.3353
ZNF473	423.154	-0.27296	0.44497	-0.613434	0.53959	0.954332	yes		13.3582	2.87614	12.293	3.84938	10.1426	9.82053	8.79771	3.02082	7.84314	13.0334	12.8819
CADM3	6901.02	0.323619	0.527538	0.613451	0.539578	0.954332	yes		184.632	27.7277	157.959	41.0043	165.46	204.742	133.295	25.1186	202.415	226.327	227.734
C5orf63	62.2839	0.336203	0.548088	0.613411	0.539605	0.954332	yes		3.90763	5.48166	1.29865	4.44728	5.85284	4.77595	6.52386	3.97861	6.58738	4.45039	3.90368
CSNK1G1	1177.63	0.408989	0.666742	0.613413	0.539603	0.954332	yes		16.7381	2.06183	21.2751	3.27394	30.8566	20.6415	13.6593	3.16671	20.5281	25.6907	35.7413
ENSG00000235100.6	7.88638	0.515482	0.840123	0.613579	0.539493	0.954332	no		0.694592	0	0.331162	0.145583	0.506455	0.511933	1.02628	0.101168	0.443316	1.01436	0.717111
DLK2	356.922	-0.243723	0.397379	-0.613326	0.539661	0.95434	yes		22.1943	15.3625	13.8252	14.3868	20.9564	17.7274	16.4301	10.5313	16.3381	20.4047	20.9978
MTCP1	9.12074	-0.470627	0.767423	-0.613256	0.539707	0.95434	no		0.554565	0.274864	0.377789	0.239542	0.518791	0.426631	0.987735	0	0.449157	0.412706	0.467348
RNF144B	16.9872	0.420687	0.686078	0.613177	0.539759	0.954347	no		0.147827	0.182848	0.98868	0.090904	0.0739586	0.293649	0.251356	0.108777	0.617898	0.711398	0.330279
FAHD1	1442.33	-0.304098	0.496048	-0.613041	0.539849	0.954419	yes		53.2184	55.3937	57.8717	64.3251	55.5065	58.7896	67.5571	43.575	54.3775	52.877	58.4461
C10orf88	982.131	0.244329	0.398713	0.612795	0.540012	0.954439	yes		22.3965	19.5577	21.1257	19.3545	23.3282	25.658	30.0634	24.0708	24.9545	31.1206	33.645
PPP1CB	5884.07	-0.246045	0.401557	-0.612728	0.540056	0.954439	yes		138.174	111.106	119.994	117.498	133.313	132.013	128.712	94.6249	119.838	117.614	115.606
H2AJ	193.553	-0.451248	0.736284	-0.612872	0.539961	0.954439	yes		16.5162	47.74	14.1824	22.9518	12.3662	10.5061	18.7285	32.6679	12.1388	14.3235	17.3897
ENSG00000256542.2	11.9315	-1.0069	1.64302	-0.612835	0.539985	0.954439	no		1.13245	0	0.478433	0	0.663468	0.359755	0	0	0.319773	0.408322	0.402767
CHFR	971.301	0.13566	0.221567	0.612275	0.540356	0.954651	yes		35.8321	14.187	42.5463	29.7198	40.9355	41.7638	34.9694	17.1281	40.1411	49.8286	50.285
IPO13	1580.28	0.257124	0.419967	0.612248	0.540374	0.954651	yes		29.0869	15.1981	21.2449	29.7481	35.4717	27.6494	25.4119	22.3821	26.7486	31.741	38.4496
ASCC1	1264.28	-0.389529	0.636037	-0.612431	0.540253	0.954651	yes		52.0288	64.565	43.8765	47.154	43.7566	40.2271	44.7096	59.1349	37.4956	36.4742	32.4629
ENSG00000290735.1	10.6665	0.794782	1.29829	0.612177	0.54042	0.954651	no		0.160039	0	0.46968	0.0150407	0.22181	0.400286	0.271475	0	0.224277	0.938941	1.52272
UBBP4	7.34774	-0.548651	0.896071	-0.612285	0.540349	0.954651	no		0.305062	0.906703	0.286336	0.406483	0.464368	0.527228	0	0.364679	0.573648	0.741186	0.28808
PALS1	266.543	0.331544	0.54178	0.611952	0.540569	0.954694	yes		5.60984	0.813171	4.09425	1.2043	5.2855	5.97612	2.5963	0.723676	4.82189	7.32908	6.53066
HMGXB4	504.204	0.196961	0.321874	0.611919	0.540591	0.954694	yes		16.9276	3.46316	12.758	5.44731	16.86	10.4589	9.40704	4.74304	16.8626	16.9616	16.1013
CSRP1-AS1	19.0842	0.655046	1.07034	0.612	0.540537	0.954694	no		1.73777	0.0796214	1.10603	0.228673	1.3049	1.6395	0	0.0256511	2.31622	3.00759	1.54087
PWP2	422.991	-0.291396	0.476277	-0.61182	0.540657	0.954699	yes		21.9318	9.78536	9.95322	7.51955	20.7272	7.89014	5.06995	5.06639	17.1558	12.4525	12.7181
ENSG00000284874.1	3279.86	0.199267	0.325724	0.611767	0.540692	0.954699	yes		106.015	21.7964	66.7307	43.2147	96.0798	103.764	68.2805	24.0699	112.172	92.6462	98.5109
VILL	107.954	0.326511	0.533792	0.611682	0.540748	0.954713	yes		5.41327	1.84603	2.12711	2.33942	4.76262	3.41784	2.10163	0.869708	5.91764	3.98548	6.56613
COX15	1171.55	0.195301	0.319448	0.611371	0.540954	0.95499	yes		19.4007	13.5834	20.6319	14.5649	25.0682	20.5065	17.8906	16.7635	22.2604	26.982	27.7962
TRMT5	478.013	-0.141634	0.231792	-0.611041	0.541172	0.955193	yes		9.05075	6.3891	8.93508	4.80115	9.68851	8.55098	7.33195	6.61669	9.4816	10.1197	7.64764
CLCF1	3.67487	0.831181	1.36107	0.610684	0.541409	0.955193	no		0.378092	0	0.177954	0.201664	0.24326	0.0460067	0	0	0.622942	0.201253	0.564605
RNF152	498.11	0.566158	0.926664	0.610964	0.541223	0.955193	yes		5.44074	1.72862	9.14948	2.77289	13.0781	8.79329	1.93839	1.47935	17.6671	4.79533	2.24561
ZNF786	211.474	-0.35001	0.572837	-0.611012	0.541192	0.955193	yes		9.67912	1.11051	8.20056	1.91759	8.12902	5.00138	1.99403	0.845393	6.10975	6.98393	7.90782
AS3MT	154.827	0.69659	1.14075	0.610641	0.541437	0.955193	no		6.74368	0	6.21194	0.576057	8.9022	5.83909	2.51418	0.531742	11.2366	8.6469	8.72997
ENSG00000260272.1	10.8762	0.739209	1.21029	0.61077	0.541352	0.955193	no		0.673198	0	0.395431	0.0885156	0.618653	0.593314	0.46815	0.247941	0	1.46252	0.535737
ENSG00000285085.1	4.15008	-0.52497	0.859752	-0.610606	0.54146	0.955193	no		1.17297	0.945918	1.36206	0.432956	0.893702	0.24027	0	0.665858	0.782549	1.39116	0.420869
ENSG00000289562.2	16.0936	0.602043	0.985635	0.610817	0.541321	0.955193	no		1.34177	0	2.04052	1.65453	0.477491	2.98484	2.14413	1.23321	0.662777	2.25974	1.40655
SOX5	27.4876	0.528025	0.864975	0.610451	0.541563	0.955248	no		1.60349	0.0197089	0.477158	0.256378	0.511878	1.0056	0.0352144	0.469682	0.970977	1.91642	0.261855
ANXA5	3801.63	-0.257072	0.421146	-0.610412	0.541589	0.955248	yes		189.08	151.356	195.878	136.46	146.41	150.3	170.361	133.059	177.835	157.699	210.983
DLEU2L	2.48883	0.793253	1.29981	0.610282	0.541675	0.955255	no		0.0328987	0	0.0961069	0.0328767	0.107027	0.0404732	0	0	0.0963657	0.0885206	0.142123
ARID5B	706.515	0.580573	0.951357	0.610258	0.541691	0.955255	no		7.69678	0.925462	6.48055	0.877388	20.8617	12.0784	7.35817	0.236805	11.6566	9.19794	13.1258
TOLLIP	2818.53	0.155193	0.254398	0.61004	0.541835	0.955263	yes		77.651	41.6856	61.0877	58.7006	72.5654	61.3403	57.9161	55.3475	68.5106	68.606	74.8828
G2E3	742.419	-0.228567	0.374656	-0.610071	0.541815	0.955263	yes		12.2864	9.69563	11.5034	7.9734	14.999	8.76562	11.2178	7.05214	9.27616	12.8692	16.3952
ZNF516	887.528	-0.437439	0.717474	-0.609693	0.542065	0.955263	yes		31.426	2.81751	30.2538	4.59247	32.7005	18.1916	9.80465	1.14891	14.8279	24.1228	28.4293
HEMK1	344.512	0.326897	0.535953	0.609936	0.541904	0.955263	yes		8.64584	9.24271	9.33349	17.7771	11.3854	10.4915	13.9993	17.6815	10.1173	7.80412	10.1562
MICALL2	53.2298	0.394411	0.647013	0.609587	0.542135	0.955263	no		3.31914	0.283536	2.70455	0.612524	3.3259	0.757732	1.25295	0.182723	3.56103	5.04026	3.55922
MBD6	148.157	-0.491435	0.805845	-0.609839	0.541969	0.955263	no		10.0378	0.347065	7.29255	0.807665	5.18161	2.6977	4.5508	0.812862	5.67055	4.99814	4.95071
CMSS1	845.147	-0.241792	0.396554	-0.609732	0.542039	0.955263	yes		52.5323	41.2951	53.6145	43.7415	39.9566	41.487	53.5138	36.5423	48.3604	48.6826	53.1179
RNF220	1715.72	0.139161	0.228152	0.609948	0.541897	0.955263	yes		105.324	49.6314	85.3055	61.778	103.697	82.5812	68.305	53.668	117.156	101.119	109.518
TMEM242-DT	32.199	-0.393126	0.644837	-0.609651	0.542093	0.955263	yes		10.195	7.96989	4.62429	7.2189	12.7871	4.07713	3.65331	4.7636	11.1464	4.74133	8.00464
ENSG00000272123.1	2.65644	-0.786764	1.29081	-0.60951	0.542187	0.955267	no		1.05534	0.98368	0.317087	0.705897	1.16657	1.98764	0	0	2.20491	0.362661	0.33681
PRKCZ	2722.68	0.150479	0.247182	0.608777	0.542672	0.955568	yes		111.969	48.9435	81.0079	75.0392	111.236	105.362	86.7556	52.6712	126.771	115.277	121.622
SLC27A5	192.04	0.499785	0.822098	0.607938	0.543228	0.955568	yes		13.3786	27.4149	12.5973	42.3258	17.0216	13.1857	20.6671	46.0071	21.4744	15.0697	18.6716
ENG	16.1616	0.533001	0.876953	0.607787	0.543329	0.955568	no		1.27425	0.0119695	1.39812	0.14776	1.36305	0.351469	0.188304	0.208269	2.94581	1.00257	2.46832
CSNK1A1	8491.02	-0.105763	0.174077	-0.607563	0.543477	0.955568	yes		254.216	120.54	207.212	151.413	236.345	184.914	163.806	139.467	171.739	205.167	234.293
PCID2	561.553	-0.336629	0.55328	-0.608425	0.542906	0.955568	yes		29.8025	18.272	21.0903	23.2084	20.0967	18.1051	13.9954	20.9598	16.5893	21.8259	19.1983
UBE2Q2	2614.03	0.366545	0.603048	0.607821	0.543306	0.955568	yes		39.5831	47.7027	41.3089	63.7084	52.2255	52.0597	68.104	69.6584	50.8434	59.826	62.5564
RBM44	2.12276	-0.98551	1.61943	-0.608552	0.542821	0.955568	no		0.53749	0	0.047683	0.0679309	0.0576975	0.0418153	0	0	0	0.0891314	0.0131297
MAB21L2	5844.47	0.332946	0.547974	0.607594	0.543457	0.955568	yes		184.515	35.9348	237.718	62.3774	273.232	187.022	169.584	32.4256	390.574	180.339	252.689
DCC	263.941	-0.736205	1.21082	-0.60802	0.543174	0.955568	no		3.00267	0.0942873	5.22585	0.184483	2.19263	4.09399	7.22857	0.00701176	1.75483	2.85154	3.20464
MAFG	2146.68	0.158571	0.26075	0.608134	0.543098	0.955568	yes		40.9584	17.6392	25.8459	20.3892	36.8986	29.6603	24.6342	18.8512	31.425	40.6042	48.1293
BMPR2	5176.41	0.420317	0.690749	0.608494	0.54286	0.955568	yes		38.4787	4.1023	37.0577	6.34368	52.063	43.6271	23.1282	3.52158	35.1954	60.2557	61.1683
VGLL3	5.20163	-0.796336	1.309	-0.608353	0.542953	0.955568	no		0.122124	0	0.171278	0.0177819	0	0.0984267	0.0235921	0.0584191	0.0125005	0.0287025	0.0328983
CYB5RL	120.596	0.224478	0.368833	0.608615	0.54278	0.955568	yes		3.08094	1.97452	2.79834	4.1886	3.63208	1.9261	2.11716	1.07511	4.28878	3.88241	3.08757
SYCE3	4.46985	-0.701687	1.15433	-0.607874	0.543271	0.955568	yes		1.7703	1.25685	1.51832	1.86048	0.558646	0.634569	1.13659	0.982289	0.656884	0	2.90179
MIF-AS1	11.2574	-0.316688	0.520458	-0.60848	0.542869	0.955568	no		0.742023	0.402941	1.20005	0.324268	0.350049	0.254134	0.483423	0.264869	0.617205	1.01009	1.05334
ENSG00000238186.1	7.63536	0.652298	1.0713	0.608887	0.5426	0.955568	no		0.780818	0.790559	2.85099	0.562781	2.12023	1.81279	0	0	1.62217	7.40685	3.399
DIO2-AS1	3.85136	0.776011	1.27656	0.607892	0.543259	0.955568	no		0.0403162	0.0997852	0.23621	0.214941	0.262787	0.0497015	0	0.361663	0.0946425	0.0543542	0.149779
ENSG00000259553.6	10.287	0.495335	0.814674	0.608016	0.543177	0.955568	no		0.625634	0.921106	3.61382	0.0644341	0.381233	1.69029	0.206504	0.381445	2.46544	2.89331	2.18495
LINC02562	3.94433	0.798467	1.31185	0.608659	0.54275	0.955568	no		0.834748	0	0.645818	1.7815	0.36885	3.02218	0.900821	0.100664	0	1.20627	0.690004
TSPAN5-DT	79.1077	0.396999	0.652396	0.608524	0.54284	0.955568	no		1.2773	0.217698	0.974721	0.1809	1.64608	1.69418	0.844714	0.144312	1.22496	2.29895	1.37673
ENSG00000277476.1	121.055	0.491873	0.809454	0.60766	0.543413	0.955568	no		4.54935	0.202938	3.98953	0.495465	4.81673	6.19167	2.61273	0.431571	6.87069	6.09398	4.02546
ENSG00000289151.2	4.00525	0.769228	1.26353	0.608792	0.542662	0.955568	no		0.269628	0	1.11753	0	2.50783	0.670085	0.601296	0.40352	0.79677	1.09979	0.507312
ENSG00000289419.1	3.52778	-0.917847	1.51072	-0.607556	0.543482	0.955568	no		0.574658	0	0.316642	0	0.293637	0.083298	0	0	0.15863	0.273284	0.250941
GGT1	5.28455	0.552095	0.908913	0.607424	0.54357	0.955636	no		0.160051	0.544169	0.933103	0	0.373321	0.484929	0.814183	0.572121	0.529299	0.445068	1.26705
AMH	143.183	0.439874	0.724545	0.607104	0.543782	0.955666	yes		7.1094	1.51435	10.2469	1.81102	4.44198	8.72081	3.7746	0.395888	9.18373	14.5087	19.8066
SNX8	773.472	0.199392	0.328408	0.607147	0.543753	0.955666	yes		19.7958	14.7363	18.0489	21.4263	18.4117	14.2661	16.8737	24.6219	21.2865	19.6455	21.1362
SOX7	10.599	0.412068	0.678502	0.607321	0.543638	0.955666	no		0.311679	0.113401	0.293733	0.061074	0.217165	0.276459	0	0.0399487	0.519785	0.633356	0.407438
ENSG00000268573.1	18.8283	-0.275265	0.453357	-0.607172	0.543737	0.955666	no		0.42109	0.122078	0.384268	0.17533	0.470786	0.501709	0.174546	0.165218	0.231214	0.389365	0.259756
ZNF93	129.743	-0.19801	0.32621	-0.607003	0.543849	0.955697	yes		6.11455	1.5081	8.51974	4.37271	5.48371	5.31031	4.90299	3.33506	5.41401	6.40181	5.82914
TNKS2	2254.65	-0.16585	0.2733	-0.606841	0.543956	0.955735	yes		34.8246	13.8357	22.8775	14.0148	42.0712	21.6475	23.8696	11.9809	27.1232	25.5763	30.7977
UFD1-AS1	62.4051	-0.254331	0.419119	-0.606823	0.543968	0.955735	yes		2.47845	1.23948	4.37596	0.687867	2.17437	2.21006	1.69288	0.633262	2.34926	4.47723	3.41917
IFRD1	634.417	-0.302411	0.49948	-0.605451	0.54488	0.955743	yes		55.5977	9.10773	26.0845	6.33023	18.5102	10.3319	11.776	21.5173	14.8129	24.897	22.6512
PNPLA6	2044.32	0.145001	0.239698	0.604931	0.545225	0.955743	yes		65.0422	21.561	52.3562	25.5746	62.0681	62.7845	50.9326	21.0248	81.2586	64.7368	72.1488
RIPOR1	1928.88	0.392754	0.652843	0.601606	0.547437	0.955743	yes		67.0708	4.53381	39.4986	10.7522	72.6065	50.8079	29.231	5.34469	69.0121	66.0655	63.9082
ELOVL1	332.604	0.325531	0.542049	0.600557	0.548135	0.955743	yes		14.5664	13.1443	12.3885	17.7548	16.5284	15.5152	12.1809	17.9457	13.5809	21.3172	21.3462
ISOC1	444.426	-0.360296	0.597843	-0.60266	0.546735	0.955743	yes		15.9719	16.1696	13.6818	18.2286	11.7126	13.3003	17.7702	13.5554	12.5419	12.4578	14.674
HYAL2	839.387	-0.377404	0.628549	-0.600436	0.548215	0.955743	yes		31.673	29.5651	27.4419	34.3782	26.962	18.9033	27.0105	27.2225	20.6119	26.1106	22.2388
TFE3	1147.1	-0.212296	0.353336	-0.600834	0.547951	0.955743	yes		43.1872	8.05761	34.7946	12.0523	36.2075	29.2919	17.9007	7.52095	34.4116	31.6311	35.4162
GAL	7.23413	0.713211	1.17745	0.605724	0.544698	0.955743	no		0.10848	0.268823	2.17781	0.289417	0.118462	2.15247	0	0.389543	2.94363	2.35436	0.542372
DNAJC10	2528.67	-0.125222	0.209113	-0.598823	0.549291	0.955743	yes		31.1397	10.9941	26.1444	14.2455	27.735	27.0462	21.2518	7.96416	19.6825	32.239	35.7925
MRPL22	543.915	0.362547	0.598486	0.605773	0.544665	0.955743	yes		34.438	32.3722	41.0847	45.2317	42.7053	40.1051	42.568	58.8917	42.7978	41.4301	51.0997
HACE1	294.487	0.143185	0.236788	0.604694	0.545382	0.955743	yes		6.08764	2.94931	6.02314	3.44994	7.63009	6.55516	4.76808	3.37069	5.9128	7.19664	9.49232
PITPNM2	1422.81	0.431278	0.711073	0.606518	0.544171	0.955743	yes		21.3335	2.2172	15.3138	2.96044	26.7519	22.2509	13.4246	1.84143	20.4851	26.0974	28.9338
PCIF1	723.232	-0.146247	0.244119	-0.59908	0.549119	0.955743	yes		34.6696	14.3298	28.03	16.2315	28.3288	22.3971	21.878	12.4065	32.2471	29.4246	24.4105
PXMP4	476.528	0.451168	0.749678	0.601816	0.547297	0.955743	yes		14.401	2.00345	15.1006	3.41162	16.2946	12.3428	5.94628	3.04327	12.0602	16.3969	20.9544
CD99L2	5505.89	0.248224	0.410169	0.605175	0.545063	0.955743	yes		107.506	73.7205	96.3556	107.517	116.567	131.092	116.838	108.188	139.236	119.992	118.705
RUBCNL	3.93683	-1.05132	1.75488	-0.599082	0.549118	0.955743	no		0.277987	0.0593825	0.0374542	0.155428	0.116057	0	0	0.114795	0	0.203116	0
LYRM1	757.586	-0.395578	0.657214	-0.601901	0.54724	0.955743	yes		36.3109	51.4644	38.9234	41.7415	32.7856	31.4966	37.2153	45.034	30.0128	31.263	32.8352
EEF2K	449.774	0.453284	0.748256	0.605788	0.544656	0.955743	yes		6.96039	0.571649	6.43968	0.823396	9.92887	6.31083	3.09727	1.06599	9.24598	9.64148	8.74222
PPP6R1	2724.65	0.305359	0.509714	0.599079	0.54912	0.955743	yes		65.7047	10.3634	58.1327	16.8597	86.1716	60.1153	37.5762	10.5788	92.8255	63.4865	77.9881
CLDN15	81.2184	-0.341735	0.567888	-0.601764	0.547331	0.955743	no		5.98428	0.839143	7.06897	0.845865	3.46026	3.91517	3.09475	0.592857	4.92313	6.0496	5.79543
RGP1	1693.62	0.244905	0.409091	0.598656	0.549402	0.955743	yes		25.0028	5.30595	20.0089	8.59419	30.7158	23.3224	14.3452	4.43568	26.199	31.3239	30.4169
CDKN1B	1175.43	-0.290915	0.483114	-0.602168	0.547062	0.955743	yes		41.0131	30.5964	44.5944	22.7181	26.5935	27.7504	23.4814	33.5974	32.6436	27.5573	34.9807
CFAP92	25.5911	0.582201	0.96649	0.602388	0.546916	0.955743	no		0.470082	0.217134	0.767845	0.378622	0.793951	0.857911	0.174085	0	0.916708	1.52296	1.54075
ODC1	8510.85	-0.31682	0.527805	-0.600259	0.548334	0.955743	yes		231.162	210.508	272.07	240.336	212.556	201.531	247.695	204.564	182.298	227.084	215.238
ARID1A	3629.48	-0.574679	0.951566	-0.60393	0.54589	0.955743	yes		73.6551	3.21042	59.6343	3.64948	64.6397	39.9718	24.7244	2.09146	40.5804	46.646	46.0346
MORF4L2	6492.3	-0.284724	0.47549	-0.598802	0.549305	0.955743	yes		398.601	344.896	509.43	347.41	338.13	358.007	532.669	294.199	277.468	308.197	495.85
WRNIP1	1132.87	0.218022	0.363905	0.599117	0.549095	0.955743	yes		37.1642	17.4478	26.9274	24.0187	37.3777	29.1299	31.0587	23.9224	40.4015	37.3651	38.7496
RBM42	1675.8	-0.211026	0.348155	-0.606127	0.54443	0.955743	yes		98.2397	60.0492	80.9727	63.4843	82.1352	80.8256	84.9582	53.2578	88.484	78.84	86.5445
APOC1	109.951	-0.555052	0.9169	-0.605357	0.544942	0.955743	yes		35.4349	31.8745	17.6425	36.8984	16.6832	15.5878	20.3105	27.0906	18.0521	12.8728	13.4507
GTPBP3	1016.02	-0.10414	0.172835	-0.602537	0.546817	0.955743	yes		52.0352	19.925	40.173	21.348	49.5142	39.9069	27.3003	15.7909	37.8409	41.3867	50.2539
TUBGCP2	1880.43	-0.109451	0.18239	-0.600093	0.548444	0.955743	yes		66.2783	27.8843	61.6491	31.7387	70.9365	57.7784	51.5844	24.9042	77.1555	57.2468	59.4192
DHX30	3314.46	-0.126398	0.209658	-0.602878	0.54659	0.955743	yes		85.8654	34.4392	73.5999	42.8774	86.3111	74.5889	45.8409	34.1795	81.8245	69.0167	72.27
EFR3A	697.472	-0.122842	0.203611	-0.603314	0.5463	0.955743	yes		17.2999	5.44451	10.5752	7.39034	15.1381	12.9979	9.2803	6.90619	9.36182	13.9723	15.6186
TERF2	724.39	-0.28375	0.470029	-0.603686	0.546052	0.955743	yes		34.3501	6.69642	31.3348	7.5255	28.9845	21.5688	12.9521	6.5401	27.3811	39.0431	30.6472
DCAF8	1434.52	0.212539	0.352371	0.603169	0.546396	0.955743	yes		43.997	16.4692	40.3623	29.5261	48.5726	29.5286	27.3267	27.6984	57.6078	43.7397	45.1549
PPHLN1	1099.82	-0.205219	0.340431	-0.602822	0.546627	0.955743	yes		67.7349	51.4112	64.9612	56.8843	66.7872	60.3943	54.3673	53.7928	57.9404	63.3692	64.8796
NMT1	3702.69	-0.19951	0.332595	-0.599858	0.548601	0.955743	yes		81.9301	22.6113	77.9764	26.2408	76.6363	74.0408	54.7172	16.5757	71.0555	78.0122	81.3724
FPGS	910.234	0.416374	0.692045	0.601657	0.547402	0.955743	yes		23.2787	23.3285	22.9599	34.993	29.0312	22.9079	23.4947	42.2464	33.5098	23.6835	24.1336
LMX1B	109.119	0.52993	0.878389	0.603298	0.546311	0.955743	no		0.862795	0.673618	0.683171	1.37922	0.458553	0.697236	1.67116	1.7545	0.716847	0.459922	0.588293
FOXP4	306.729	-0.434431	0.722117	-0.601608	0.547435	0.955743	yes		9.91342	1.26334	9.29587	1.06192	9.6703	8.01856	3.68817	0.494905	8.09371	8.58633	6.38114
SLC37A4	370.537	0.393622	0.656199	0.599852	0.548605	0.955743	yes		10.9448	11.2565	9.65419	13.6894	14.4845	8.58383	8.904	16.3965	11.8294	7.99679	10.2803
SEMA7A	1527.31	-0.285822	0.471166	-0.606627	0.544099	0.955743	yes		55.219	17.9561	40.8187	20.7428	62.6329	26.085	20.5364	23.7201	50.4394	21.207	25.594
SCARB2	10146.6	-0.109159	0.180326	-0.605341	0.544953	0.955743	yes		168.939	81.9596	201.624	89.1535	201.005	174.188	125.744	81.9049	159.656	184.856	188.307
CBX4	1297.72	0.316007	0.527203	0.599403	0.548904	0.955743	yes		69.6773	9.45705	41.9939	20.6124	58.9866	51.336	31.2365	11.4345	61.6226	55.5494	72.6917
IGSF3	4320.41	-0.258054	0.429344	-0.601042	0.547812	0.955743	yes		67.156	13.8619	63.0863	14.2168	53.9196	54.7289	37.9572	9.10364	44.3219	63.0039	63.5083
MEIS1	10.6304	0.540015	0.896521	0.602346	0.546944	0.955743	no		0.538069	0.113305	1.67996	0.083929	0.486735	1.60338	0.162217	0	0.675691	1.40414	0.672183
ANKMY1	69.3791	-0.234815	0.390336	-0.601571	0.54746	0.955743	yes		3.46658	1.10592	4.76082	1.3448	4.22113	3.85511	2.2052	1.51017	4.05656	2.59211	2.89103
TNFRSF21	2407.63	0.14111	0.233384	0.604628	0.545426	0.955743	yes		59.4863	17.1092	57.0879	24.8393	55.5874	56.5444	46.7921	19.6002	53.0336	72.7678	72.0562
FAM171A1	1834.31	-0.304222	0.507498	-0.599455	0.54887	0.955743	yes		56.9049	10.2307	55.4727	12.1376	50.6667	55.3799	32.3775	5.48766	44.5999	52.3184	47.5735
CDC123	1999.1	-0.376308	0.626977	-0.600195	0.548376	0.955743	yes		113.693	135.9	105.341	121.085	100.427	99.2173	96.2952	117.337	90.8777	90.8091	91.8062
ZNF827	844.91	0.541072	0.899414	0.601583	0.547452	0.955743	yes		13.4952	0.845844	9.66825	1.22078	20.7554	14.04	7.90545	0.333908	13.4505	18.3008	16.6665
FAM168B	8460.1	0.0921964	0.153759	0.599614	0.548763	0.955743	yes		121.192	51.6475	130.377	59.8899	141.367	119.25	79.5409	52.2624	135.25	158.172	141.145
ENAH	6327.67	-0.488224	0.806853	-0.605096	0.545115	0.955743	yes		151.998	17.2348	135.052	18.582	191.644	109.243	49.9814	9.45069	120.936	97.3638	123.837
ATP5PF	2519.69	-0.399202	0.663318	-0.601826	0.54729	0.955743	yes		359.646	580.548	441.929	563.777	423.709	336.551	435.806	498.661	467.45	339.022	358.404
CNTNAP5	4298.66	-0.457215	0.757667	-0.603451	0.546209	0.955743	yes		53.8637	8.5728	47.4146	7.91063	48.8545	37.9199	17.179	3.16887	28.6617	43.5842	42.3148
TATDN2	1582.57	-0.117172	0.193327	-0.60608	0.544462	0.955743	yes		33.0116	9.74269	29.2226	13.4626	31.6727	26.3737	18.436	7.78051	31.8366	35.0843	29.7985
PRXL2B	1957.49	-0.117917	0.196474	-0.600166	0.548395	0.955743	yes		92.0533	42.3199	61.4147	47.6099	66.3677	76.9745	59.0559	31.478	63.1734	79.8968	83.0796
DUSP23	312.1	-0.471554	0.78162	-0.603304	0.546307	0.955743	yes		37.6951	50.7301	32.1809	39.7096	27.069	20.3315	28.7415	48.732	25.8472	22.8784	22.7301
CSTB	1685.21	-0.32718	0.542489	-0.60311	0.546435	0.955743	yes		263.834	262.186	190.45	321.625	292.196	194.049	222.036	214.164	232.854	185.862	242.761
VAV2	1448.65	-0.336371	0.56176	-0.59878	0.54932	0.955743	yes		35.7749	5.56302	35.1281	6.27041	33.6407	26.3062	15.6876	2.68644	29.7749	27.8347	30.9735
GRIN2C	29.7415	0.337748	0.563504	0.59937	0.548926	0.955743	no		0.31902	0.45867	0.704171	0.395049	0.648472	0.817602	1.32141	0.194105	0.760732	1.69857	0.371963
ARHGAP25	9.78994	0.555412	0.923598	0.601357	0.547602	0.955743	no		0.304766	0.119823	0.646587	0.193584	0.585455	1.08201	0.726468	0	0.573601	1.19473	0.799225
CGGBP1	3721.94	-0.231354	0.382046	-0.605565	0.544804	0.955743	yes		61.0306	46.8221	59.9791	49.0677	65.8502	58.2095	61.7449	43.6637	45.9975	57.8702	61.0274
FBXO33	140.215	-0.17594	0.290607	-0.605422	0.544899	0.955743	yes		4.56936	1.53758	3.42778	1.04927	3.33186	2.84916	1.16081	1.34408	3.25625	3.40655	4.32571
INPPL1	783.087	-0.315513	0.520181	-0.606544	0.544154	0.955743	yes		22.8227	17.994	44.0196	3.3718	53.9028	31.0665	15.7778	2.68371	28.1126	33.6607	38.595
PKD1L2	1.91777	0.870552	1.44882	0.600871	0.547926	0.955743	no		0.190795	0	0.0514145	0.00668515	0	0.00937828	0.136509	0.0368765	0.0361659	0.0517911	0.310764
GALR1	22.5249	0.682934	1.13578	0.601289	0.547647	0.955743	no		0.0569887	0.0608706	0.145101	0.0552169	0.112272	0.45845	0.0228931	0	0.0970412	0.536154	0.19154
PPP1R14A	12.9865	0.836479	1.38049	0.605927	0.544563	0.955743	yes		3.71864	1.30699	0.413879	3.1067	0	1.12819	0	5.25084	2.26913	1.092	1.29663
TLCD3A	297.245	-0.30725	0.511442	-0.600753	0.548004	0.955743	yes		25.6734	11.5154	11.5191	20.0137	18.5197	9.14096	7.60536	15.4468	14.0948	12.6339	10.3684
TPPP	2804.3	0.649544	1.07232	0.605737	0.544689	0.955743	yes		46.4081	0.845343	43.6334	1.43544	60.5364	44.2795	19.469	1.1407	71.5775	67.9102	64.8579
AKIRIN1	5516.22	-0.330495	0.552033	-0.598687	0.549381	0.955743	yes		138.862	153.248	137.716	156.812	149.246	121.115	123.583	130.01	108.639	131.924	142.152
ANGEL2	482.684	-0.17746	0.295668	-0.600201	0.548372	0.955743	yes		11.8922	8.17634	15.6187	6.41179	15.792	10.4758	13.6311	10.3431	9.33256	14.8766	15.598
YIF1A	2185.88	-0.548425	0.91098	-0.602016	0.547163	0.955743	yes		123.7	232.953	104.783	207.496	93.7031	88.3552	128.827	198.043	93.4208	62.8883	80.7077
FUCA1	771.313	0.397639	0.65621	0.605963	0.544539	0.955743	yes		18.9082	21.0896	16.5623	28.2473	18.1244	19.9305	26.561	32.9781	24.5226	22.8163	25.5563
IBA57	317.306	-0.395552	0.658163	-0.600994	0.547844	0.955743	yes		7.72038	1.72509	7.30693	2.21701	6.30508	4.22762	3.19607	1.02149	5.50522	7.62197	7.72998
PRKAG1	1447.26	0.422453	0.703465	0.600532	0.548152	0.955743	yes		38.6173	51.8092	46.7538	70.8496	43.837	48.8191	55.0408	88.6069	57.6461	53.4649	51.1417
FAM86B1	65.9203	0.538012	0.889555	0.604811	0.545305	0.955743	no		3.533	0.190699	4.80796	0.621368	5.7816	5.65678	4.4371	0.72083	5.25852	7.317	4.93267
ZFP91	1811.45	-0.242892	0.402181	-0.603937	0.545886	0.955743	yes		33.7744	7.97879	32.91	8.00539	34.879	26.7046	14.8935	5.29333	27.5902	32.0609	30.4775
TSPYL4	8754.3	-0.1231	0.204916	-0.600736	0.548016	0.955743	yes		175.305	84.1034	152.655	101.435	175.124	177.959	149.092	74.4173	136.293	174.954	187.436
SPRED3	1215.12	0.328016	0.543346	0.603696	0.546046	0.955743	yes		27.1637	3.05642	21.595	6.24277	35.9538	28.4827	18.8943	4.14222	29.9827	29.9991	32.2787
APRT	807.367	-0.427894	0.707941	-0.60442	0.545564	0.955743	yes		64.0047	107.557	84.8598	90.0868	75.0927	70.0403	90.9722	93.127	82.8073	58.3347	60.4731
POLH-AS1	6.38749	0.949331	1.57142	0.604125	0.545761	0.955743	no		0.586207	0	0.861968	0	1.67537	0.543563	0	0	1.20708	1.88252	1.00275
MRPL23	854.599	-0.422951	0.703951	-0.600825	0.547956	0.955743	yes		99.6275	151.495	97.157	145.006	87.5541	86.2851	107.404	121.475	87.7245	90.3792	93.4402
GOLGA8B	76.3791	0.705866	1.17444	0.601023	0.547825	0.955743	no		3.85071	0.18602	1.24998	0.396186	5.0854	0.596407	0.0540639	0.764853	4.02112	7.03526	6.19579
ENSG00000229533.1	4.01053	1.04463	1.74291	0.599356	0.548935	0.955743	no		0	0.141863	0.178531	0.0283605	0.255941	0.425668	0	0	0	1.18225	0.392413
AKAIN1	166.981	-0.344301	0.569638	-0.60442	0.545564	0.955743	yes		6.35206	14.1747	20.3565	6.02537	6.92436	7.72436	12.6864	7.16704	7.39403	13.2953	22.703
PRH1	47.6577	0.20684	0.343984	0.601306	0.547636	0.955743	yes		9.32798	5.26912	10.9621	7.51448	10.237	9.06457	5.77061	6.27532	10.0886	11.8676	15.3557
SMIM26	535.435	0.440364	0.730003	0.603236	0.546352	0.955743	yes		68.7484	88.5847	81.4839	121.441	95.1294	75.1355	92.0342	166.1	85.2585	82.8086	84.5903
LINC01238	33.09	0.494093	0.815493	0.605882	0.544593	0.955743	yes		3.62481	0.219393	1.39082	1.6251	6.398	2.28154	3.04824	1.8437	6.6411	4.19768	1.71439
RNF103	1223.6	0.261896	0.434964	0.602111	0.5471	0.955743	yes		20.2074	16.0119	24.74	17.3824	22.4834	23.762	22.3995	24.016	24.0956	27.51	27.0313
ENSG00000245748.1	2.36472	1.13249	1.86792	0.606284	0.544326	0.955743	no		0	0	0.0773702	0	0.105451	0.079478	0	0	0.0395611	0.126107	0.0809822
LINC02440	29.7739	-0.323234	0.538714	-0.60001	0.548499	0.955743	yes		9.61947	5.7242	5.04511	6.29591	6.8239	6.89348	1.72234	2.07411	8.90961	9.51963	9.05169
ENSG00000258924.4	82.6674	-0.265376	0.441196	-0.601492	0.547512	0.955743	yes		10.5212	1.88047	7.0611	3.37957	9.65204	7.35963	13.1869	2.06627	7.00108	5.50916	8.34915
MIA2-AS1	32.3893	0.289312	0.480477	0.602135	0.547084	0.955743	yes		1.11146	1.32025	1.83731	1.0377	1.57809	1.86852	4.44254	1.28815	1.9547	3.38514	2.00276
LCMT1-AS2	3.10132	0.82475	1.37073	0.601686	0.547383	0.955743	no		0.119556	0	0.0504822	0.0200666	0.0217661	0.0531476	0	0	0.0541982	0.129742	0.266621
ENSG00000261402.1	2.01274	-0.924473	1.52821	-0.60494	0.545219	0.955743	no		0.105893	0	0.0706964	0.0302343	0.0820139	0.0372167	0	0	0.0708907	0.0610484	0
ENSG00000261611.6	12.6054	0.728623	1.21176	0.601292	0.547645	0.955743	no		0.333457	0.0547072	0.107782	0	0.20634	0.428666	0.399709	0	0.520895	0.408648	0.359418
ENSG00000267649.1	5.71093	-0.581657	0.963524	-0.603676	0.546059	0.955743	no		1.60952	0.502548	1.17476	0.130797	0.573434	0.690483	0	0	1.8697	1.00043	0.556422
ENSG00000270574.1	21.1514	-0.403873	0.67042	-0.602417	0.546896	0.955743	no		0.428036	0.824692	0.862069	0.383868	0.458695	1.14277	0.496848	0.172159	0.433319	1.32318	1.34919
ENSG00000271109.2	11.3753	0.492086	0.813251	0.605085	0.545122	0.955743	no		1.42954	0.265798	1.28165	0.726236	0.939119	3.48232	1.50742	0.427911	0.676308	2.36018	3.18731
ENSG00000273248.2	2.3197	1.19888	1.97935	0.605695	0.544718	0.955743	no		0	0	0.373825	0	0.186038	0.539154	0	0	0.503522	0.0951622	0.636009
ENSG00000273485.1	5.52323	0.78743	1.31355	0.599466	0.548862	0.955743	no		0.382584	0	2.44956	0.265856	0.915846	0.48946	0	0	2.55106	2.38757	2.4745
ENSG00000274272.1	9.23063	1.19141	1.98849	0.599153	0.549071	0.955743	no		0.205793	0	0.134425	0	0.530366	0	0	0	0.225616	0.197549	0.727204
ENSG00000275569.1	5.52594	-0.704289	1.17498	-0.599406	0.548902	0.955743	no		3.68871	0	3.13477	0.469128	1.92839	0.219017	0	0.210424	2.08309	0.719065	2.65933
ENSG00000278518.1	6.88828	1.10288	1.82484	0.604367	0.5456	0.955743	no		0.432016	0.233958	0	0.827868	0.411083	0	0	0.7429	0.888296	0.0728938	0
ENSG00000283155.1	2.50515	1.35719	2.24827	0.603659	0.54607	0.955743	no		0.433278	0	0	0	0.450183	0	2.92775	0.132689	0.263386	0	1.55227
DHRS4L1	3.12676	0.725106	1.21084	0.598845	0.549276	0.955743	no		0.0644241	0.188738	0.0771184	0.0723183	0.260641	0.0866297	0.212584	0	0.452782	0.348363	0.416014
ENSG00000288764.2	8.97913	-0.53067	0.878564	-0.60402	0.54583	0.955743	no		1.019	0.360505	1.62669	0.679362	0.792657	0.539904	0.646479	0	1.88408	0.984129	0.543258
ENSG00000289378.1	37.9326	0.58064	0.965144	0.60161	0.547434	0.955743	no		3.62502	0.0787355	5.00664	0.254369	4.08343	5.26359	1.12896	0.418469	3.8884	6.9594	7.34806
ENSG00000289594.1	9.02895	0.852897	1.41664	0.602055	0.547137	0.955743	no		0.0344237	0.042596	0.967425	0	0.149519	0.678648	0.152441	0.0205856	0.121161	1.20603	1.61859
CATSPER2P1	22.5123	-0.304954	0.507092	-0.601378	0.547588	0.955743	yes		2.09085	3.49649	3.63831	0.784173	1.34052	1.1372	1.09903	2.14652	2.26817	3.42088	3.00617
PSPN	155.201	-0.411339	0.687234	-0.598542	0.549478	0.95576	no		5.16811	0.560292	5.27449	0.544157	4.12223	4.40249	2.16713	0.293013	4.10599	3.41604	4.41663
RXFP3	6.68083	0.919738	1.53675	0.598495	0.54951	0.95576	no		0.357075	0	0.0835217	0	0.232458	0.556787	0.105335	0	0.111627	0.73708	0.382359
DHX40	1082.68	0.16395	0.274047	0.598255	0.54967	0.955799	yes		22.1219	13.0723	22.62	13.954	26.4136	25.7769	19.8195	16.0871	23.4491	29.3349	30.2149
CRCP	555.879	-0.270257	0.451654	-0.598372	0.549592	0.955799	yes		32.8947	7.45345	40.2484	12.0851	24.8972	35.4733	17.0389	6.82532	21.7159	36.7167	31.68
GTF2I	6455.64	-0.344035	0.575077	-0.598242	0.549678	0.955799	yes		208.482	35.5543	194.359	32.1342	199.971	163.065	86.3544	16.7461	153.633	176.963	191.013
PINX1	183.582	0.202436	0.338437	0.598148	0.549741	0.955823	yes		13.7077	4.39218	12.6215	4.63328	13.786	16.3836	10.3825	3.43923	15.7397	19.8021	14.3168
MAP4K4	6856.97	-0.510557	0.853749	-0.598018	0.549828	0.955889	yes		166.354	10.9094	138.932	9.67105	156.117	100.07	46.2995	2.68046	115.625	108.801	104.989
YWHAB	14605	-0.169123	0.282848	-0.597929	0.549887	0.955906	yes		489.916	167.501	440.82	188.421	464.445	445.384	268.267	97.0279	475.101	467.018	489.603
TSR2	1535.38	-0.183912	0.307684	-0.59773	0.55002	0.956053	yes		30.5863	18.0321	29.1391	19.4587	27.435	24.8121	20.6589	16.022	32.521	26.9537	26.7548
RETSAT	817.879	-0.276573	0.463008	-0.59734	0.550281	0.95623	yes		18.1254	15.3389	21.9257	14.6265	18.0074	23.3082	15.8025	15.1425	18.4243	19.2686	16.7212
CCDC3	57.0847	0.340935	0.570833	0.59726	0.550334	0.95623	no		0.68166	0.789044	1.55348	0.594604	0.581944	2.68811	1.54084	0.572665	1.58846	2.38327	2.45856
SDHAF4	275.199	0.322713	0.540367	0.59721	0.550367	0.95623	yes		16.2262	11.9512	16.1169	18.9569	19.2961	11.4894	15.48	19.481	19.4127	17.8695	20.0716
TMEM266	237.282	0.39778	0.665972	0.597292	0.550312	0.95623	yes		6.55018	4.78815	4.19911	8.57067	8.53729	5.68343	4.38619	8.68201	8.34877	5.53017	4.41014
ENSG00000258634.3	833.141	-0.432753	0.724618	-0.597215	0.550364	0.95623	yes		25.7053	2.425	31.1486	2.31071	23.0683	15.7996	8.42595	1.40983	22.7887	20.0623	20.0952
PRSS8	2.01204	0.895708	1.50043	0.596968	0.550529	0.956312	no		0.794811	0	0.0801605	0	0.0743353	0	0	0.163752	0.160631	0.228005	0.069866
RARS1	1795.53	-0.292826	0.490445	-0.597063	0.550465	0.956312	yes		60.3438	61.7686	58.0812	59.1325	61.4594	52.9129	56.1461	47.726	59.3698	52.7228	60.0053
ENSG00000244055.2	42.8879	0.382391	0.640607	0.59692	0.550561	0.956312	no		1.69873	0.172766	3.13678	0.0464125	1.18581	0.665757	1.12504	0.177054	1.19738	1.1306	1.88584
ENSG00000267879.2	1.8813	-1.20118	2.01262	-0.596827	0.550623	0.956334	no		0.188402	0	0.879372	0.0260824	0	0.470288	0	0.338538	0	0	0.952459
HHAT	430.031	0.180169	0.302227	0.596139	0.551082	0.956491	yes		7.91887	6.05814	8.89832	4.67352	9.52417	6.57993	6.64888	5.25867	9.12701	13.3906	15.6442
SMC1A	2838.79	-0.545054	0.914358	-0.596106	0.551105	0.956491	yes		47.3649	4.27006	48.5526	3.16313	45.1676	38.0906	23.6426	0.715124	32.4157	43.7642	46.5992
AGBL5	1704.12	-0.396986	0.665485	-0.596536	0.550817	0.956491	yes		45.6606	52.8968	41.3127	63.8573	53.3798	35.1014	44.9907	45.8195	43.9807	34.9962	36.76
LAG3	5.52441	-0.620363	1.0402	-0.596388	0.550916	0.956491	no		0.623149	0.0389467	0.566661	0.054585	0.170858	0.25245	0	0	0.426408	0.393504	0.197372
PGK1	11716.1	-0.291387	0.488628	-0.596337	0.55095	0.956491	yes		279.17	327.6	272.613	298.974	256.498	276.807	271.604	258.03	221.574	395.137	246.687
SLC19A2	493.019	-0.373134	0.625815	-0.596236	0.551017	0.956491	yes		9.28522	9.92387	10.468	8.21462	6.89987	6.32355	6.85644	9.826	4.97844	8.66804	8.18301
CENPV	1352.95	-0.385177	0.64583	-0.596405	0.550904	0.956491	yes		72.6817	83.6787	55.6671	86.8111	67.2523	59.1544	57.0632	78.6966	57.8432	63.8282	46.3755
EXOSC4	610.307	-0.425036	0.712854	-0.596245	0.551012	0.956491	yes		58.4799	75.3485	47.4479	75.6333	43.6475	51.016	47.6323	64.8258	48.6534	40.1293	38.6634
CDKL5	663.873	0.496214	0.832597	0.595983	0.551186	0.956548	no		4.90592	0.357374	3.67321	0.330777	7.64911	4.28618	1.95712	0.742102	5.06187	6.85238	8.17769
ARMC7	322.033	-0.127352	0.213734	-0.595842	0.55128	0.956602	yes		22.0248	6.45265	14.7912	6.42099	15.5235	12.4023	10.1205	6.2118	17.7236	15.7136	18.6759
HCN3	1007.19	-0.249933	0.419499	-0.59579	0.551315	0.956602	yes		29.5791	12.9062	13.7703	17.3793	27.4733	13.5573	15.0304	10.9379	23.5941	16.4	18.8006
ENSG00000277991.4	161.874	-0.17681	0.296808	-0.595704	0.551373	0.956617	yes		1.72675	1.15094	1.85497	0.887456	2.13421	1.52922	4.59213	1.89165	2.76988	2.17958	1.94026
PDE6B-AS1	11.8771	0.885706	1.48721	0.595549	0.551477	0.956713	no		1.13288	0	1.36469	0	0.462205	2.07066	0.514473	0	1.06593	3.89566	1.38912
RETREG1-AS1	1.83154	-1.38021	2.3186	-0.595279	0.551657	0.956939	no		0	0.151602	0.131191	0	0	0.253763	0	0	0	0.169	0.0855483
WDSUB1	177.462	0.282039	0.473933	0.595104	0.551774	0.957058	yes		7.51156	5.01882	5.58941	6.70541	8.68173	4.97386	5.20278	7.03869	9.6424	8.22934	7.61995
VAC14	2031.38	-0.231404	0.388934	-0.594971	0.551863	0.957127	yes		65.4157	13.3801	78.241	21.6256	76.3187	63.081	45.9142	13.3973	81.1642	54.4623	61.1701
LXN	36.3372	-0.499262	0.839785	-0.594511	0.55217	0.957236	yes		3.76589	3.43554	1.39774	2.64262	2.28126	0.163263	3.22588	1.54136	2.95249	2.3212	4.1055
SLC35B2	1580.26	-0.420122	0.706511	-0.594644	0.552082	0.957236	yes		47.6734	62.6022	45.2507	64.1119	41.2404	38.3214	50.9969	56.1994	36.6014	32.9674	37.3658
EXO5-DT	1.84962	-0.703457	1.18307	-0.594603	0.552109	0.957236	no		0.912794	0.282906	0.180532	0.203051	0.500815	0.37862	0	0	0.540211	0.414298	0.573839
ENSG00000256943.1	4.72038	-1.06294	1.78715	-0.594769	0.551998	0.957236	no		1.49803	0	0	0	0.568688	0.85347	0.158682	0	0.541265	0.622407	0.14475
ENSG00000284954.1	12.6301	-0.453888	0.763455	-0.594518	0.552166	0.957236	yes		2.6553	2.60288	2.04652	3.52438	1.46235	2.82219	4.45338	1.9377	2.35303	1.76657	1.57114
FEZF2	7.41407	0.76699	1.29034	0.594408	0.552239	0.957237	no		0.0977071	0.161199	0.190647	0.434875	0.070722	0.240743	0.288417	0.487759	0	0.263276	0.0805786
ENSG00000238260.3	2.13698	1.03845	1.74717	0.594363	0.552269	0.957237	no		0.0646735	0	0.233681	0	0	0.119511	0	0	0.265529	0.342243	0.420048
MAP4K1	11.0215	0.333332	0.561052	0.594119	0.552432	0.957265	no		1.58569	0.120736	0.416495	0.0975215	0.613004	0.708644	4.66803	0.305653	0.648991	2.98346	0.586872
EMG1	473.634	-0.187439	0.315463	-0.594172	0.552397	0.957265	yes		7.96877	12.3058	11.3416	8.93244	10.5258	8.5035	6.44978	6.37218	11.4878	9.1977	10.149
ZNF646	545.213	-0.464361	0.781553	-0.594152	0.55241	0.957265	yes		14.9946	1.28817	16.3821	0.859015	13.8386	8.63479	5.93058	1.11947	10.1686	9.22005	12.1429
CASC3	2597.96	-0.207708	0.349676	-0.594	0.552512	0.957318	yes		78.8267	21.5338	67.3893	23.063	75.5039	61.782	49.3541	11.9148	70.3931	68.7022	77.0868
VBP1	2963.36	-0.371659	0.625812	-0.593883	0.552591	0.95737	yes		125.312	150.132	117.576	142.354	116.272	90.3728	106.954	127.249	110.076	108.351	105.105
ULBP3	140.79	0.45331	0.763421	0.593788	0.552654	0.957394	yes		7.70008	2.21247	5.66881	0.967619	4.87572	6.22885	2.35322	0.33394	6.5843	10.7502	9.34962
CTDP1	418.718	-0.2403	0.404975	-0.593371	0.552933	0.957413	yes		16.0695	2.89488	11.3175	3.31606	12.3369	9.74312	6.03925	2.63146	14.8895	12.7058	9.96451
REEP1	23852.5	0.242867	0.409574	0.592976	0.553197	0.957413	yes		370.45	265.345	409.309	391.002	428.908	503.48	454.361	404.59	374.09	482.616	528.529
SCLT1	144.713	0.220926	0.372565	0.592986	0.553191	0.957413	yes		6.61476	1.38286	4.4978	3.29694	6.30539	4.47258	3.77152	3.5838	5.39134	5.42853	6.22377
CETN3	278.944	0.348265	0.587103	0.593192	0.553052	0.957413	yes		11.4143	10.5198	16.357	10.0177	16.3556	9.06289	13.7369	20.1064	14.7076	10.1599	16.9874
FABP5	2140.52	-0.396162	0.668358	-0.59274	0.553355	0.957413	yes		246.007	362.844	215.1	363.412	214.951	287.51	271.122	273.153	205.299	283.747	224.329
VSTM2A	22.7177	-0.423627	0.713861	-0.593431	0.552892	0.957413	no		0.428861	1.38712	1.30672	0.191335	0.202932	1.04574	0.827419	0.203465	0.680082	1.99096	0.888268
ADCK5	205.94	-0.43418	0.731449	-0.59359	0.552787	0.957413	yes		8.88181	9.90583	4.34991	8.7009	5.12395	5.86651	4.50123	7.42731	6.25583	7.77551	3.94871
PHC3	732.673	0.493463	0.832331	0.592868	0.553269	0.957413	yes		9.34428	1.41466	9.91859	1.66838	12.108	8.86208	5.17961	1.97796	8.83608	13.9727	13.0733
C18orf32	2002.93	0.430188	0.725867	0.592654	0.553413	0.957413	yes		16.6639	21.6285	18.2115	35.0175	24.576	22.7777	28.2081	39.8895	26.7882	30.2242	27.7706
COLGALT2	138.43	-0.372613	0.627671	-0.593643	0.552751	0.957413	no		3.006	0.593596	4.40417	0.345427	1.06632	3.19536	1.41437	0.562387	1.65242	4.24767	2.7913
ENSG00000264456.1	5.4683	0.691553	1.16578	0.593209	0.553041	0.957413	no		0.153963	0.047632	0.40584	0	0.167236	0.52188	0.341007	0.0230187	0.225862	1.03769	0.285923
ENSG00000272829.2	32.4863	-0.467524	0.788346	-0.593044	0.553152	0.957413	yes		4.28056	3.81724	2.42042	3.36816	1.11992	2.75501	1.52222	3.22701	3.52906	1.27479	2.77378
SAP30-DT	40.9265	0.433441	0.731372	0.592642	0.553421	0.957413	yes		2.25503	3.03108	3.2624	7.37676	2.39044	4.14125	3.0569	4.35743	2.81621	4.68819	4.0868
PAXIP1-DT	334.392	-0.180492	0.304465	-0.592816	0.553304	0.957413	yes		12.7229	7.32497	12.5708	6.44707	8.49915	11.1572	10.7651	6.47302	10.75	14.217	11.9598
ENSG00000274104.2	83.4603	0.254398	0.42929	0.592601	0.553448	0.957413	yes		3.70647	3.64068	7.49472	3.56221	3.45887	5.62274	4.99073	4.25569	7.6926	7.99548	6.94037
ENSG00000288577.1	32.2605	-0.416232	0.701351	-0.593472	0.552865	0.957413	no		2.82544	0.853231	1.14213	0.470694	3.14095	0.953175	0.148946	0.382177	2.7228	0.95175	1.62301
CNOT3	656.842	-0.452191	0.763355	-0.592373	0.553601	0.957414	yes		42.1544	3.96932	37.6925	6.49848	40.5352	31.4985	13.4478	1.48337	31.1892	27.9228	33.5696
PPM1K	2215.71	0.471735	0.796363	0.592363	0.553608	0.957414	yes		46.7454	3.39721	64.4621	6.40646	43.0266	46.2364	26.7592	3.97864	57.6546	69.1634	91.3209
LINC01489	4.1129	0.51441	0.868485	0.592307	0.553645	0.957414	no		0.151237	0.0936383	0.355907	0.453745	0.658945	0.748073	0.335878	0.0904784	0.355967	0.511343	0.376403
RNF115	1200.05	0.410887	0.693625	0.592376	0.553599	0.957414	yes		13.0711	1.62976	12.632	1.81907	16.851	11.0142	5.03176	1.75808	14.2745	17.3843	18.8171
OSBP	2071.94	-0.238674	0.40365	-0.59129	0.554326	0.957536	yes		46.6575	11.6041	43.3793	11.2577	43.2425	43.2571	27.9562	6.65055	35.1632	44.5675	45.9329
CLYBL	85.5816	0.295173	0.498559	0.592052	0.553816	0.957536	yes		3.84762	4.17022	3.00506	5.42107	4.23372	4.40785	3.34367	5.74687	6.33542	3.9445	5.23082
FHOD3	797.889	0.589299	0.996239	0.591524	0.554169	0.957536	yes		20.8697	0.424764	14.6361	1.18296	14.6947	17.5832	4.48955	0.510042	18.2017	33.4465	22.9901
MANF	1091.44	-0.314846	0.531782	-0.592059	0.553811	0.957536	yes		104.252	88.6279	100.283	112.173	93.5734	77.9354	109.016	82.5238	84.1456	89.3344	88.4835
NTMT1	1099.05	0.376798	0.63722	0.591315	0.554309	0.957536	yes		54.2443	59.6805	67.0207	96.9456	64.3558	66.9372	71.7209	104.819	77.7665	61.3337	67.2074
CSNK1G3	1877.34	0.229666	0.388136	0.591715	0.554041	0.957536	yes		38.1379	9.85744	55.8412	19.9049	49.4394	55.9462	32.3772	16.3212	45.7374	57.05	61.3099
ZDHHC5	2056.15	-0.143703	0.242988	-0.5914	0.554252	0.957536	yes		47.8186	14.3813	43.779	17.4518	49.0829	43.9722	28.8	11.7637	42.822	44.6467	47.9549
NPIPA5	69.0637	1.2331	2.08584	0.591177	0.554402	0.957536	no		6.2008	0	7.24118	0	6.65974	11.0919	5.78721	0	4.3736	14.4915	20.2818
LRRC70	2.06893	0.845158	1.42842	0.591672	0.55407	0.957536	no		0.117828	0	0.207557	0	0.256367	0.0727465	0	0.142971	0.423031	0.0795589	0.146292
METTL9	6432.08	-0.367344	0.620534	-0.59198	0.553864	0.957536	yes		201.43	284.088	176.625	278.473	211.867	158.841	223.717	239.51	175.718	158.205	155.439
ZNF841	123.34	0.50332	0.851042	0.591416	0.554242	0.957536	no		3.26357	0.129859	3.83777	0.298026	4.02625	3.63879	1.35355	0.394854	4.27477	4.84198	4.49217
AGAP9	23.6084	0.6279	1.06203	0.591226	0.554369	0.957536	no		0.735286	0.0157308	1.45199	0.0508307	1.48673	0.683394	0.225074	0.0782945	1.07917	2.66067	1.11824
EXOC3-AS1	208.681	-0.212395	0.358937	-0.591733	0.554029	0.957536	yes		11.6078	6.37367	9.09593	8.96497	9.85295	8.85938	9.02387	5.47071	10.4652	9.53326	9.65998
COX19	434.788	0.353423	0.597383	0.591619	0.554106	0.957536	yes		11.1767	1.91221	11.1948	2.34188	8.7691	9.75551	2.77646	2.041	13.497	13.5854	12.5898
ALDH3A1	1.96204	1.04039	1.7609	0.590829	0.554635	0.95777	no		0	0.10167	0.120339	0.0652485	0.106422	0	0	0.427179	0.241086	0.0547615	0
CCNB1	287.148	0.273891	0.463537	0.590873	0.554606	0.95777	yes		11.1896	10.3271	10.2501	11.384	12.6273	13.2016	17.1955	13.8605	13.9579	18.3741	19.8128
VPS35	5173.13	0.0803104	0.136204	0.589634	0.555436	0.957802	yes		122.289	61.8031	115.024	73.962	140.741	129.343	99.0352	43.7306	124.459	142.123	155.335
ALDH3A2	3013.18	0.189495	0.321051	0.590233	0.555035	0.957802	yes		101.525	68.1972	82.8412	95.2392	107.664	105.99	94.9056	80.7644	91.4044	114.129	127.022
TOP2B	3677.45	-0.440189	0.745359	-0.590573	0.554807	0.957802	yes		88.2037	9.59884	80.5245	10.4757	82.2676	65.7244	28.3153	2.61862	72.7501	68.8889	57.378
MRPL28	1472.39	0.362743	0.614605	0.590205	0.555053	0.957802	yes		62.7005	87.1098	70.2463	122.33	100.491	100.342	106.527	123.823	110.708	81.6033	94.0175
PRORP	509.636	0.291708	0.494971	0.589345	0.55563	0.957802	yes		12.0654	15.483	17.7404	22.4838	19.406	19.3782	17.7212	22.9285	17.7155	18.6145	18.9673
FIP1L1	1095.35	-0.1812	0.307409	-0.589441	0.555565	0.957802	yes		29.3827	11.9953	31.8648	10.3796	34.0884	24.1706	16.9891	9.08498	32.5844	27.2661	33.8787
FBXO38	887.79	-0.146497	0.248624	-0.589234	0.555704	0.957802	yes		24.518	12.8719	21.1657	8.87367	28.8042	22.5384	18.6369	10.6328	24.8541	25.7278	21.5523
ZNF362	1021.42	0.340502	0.577721	0.589388	0.555601	0.957802	yes		44.8818	6.24854	29.8269	9.50097	55.1291	37.2416	28.0281	4.88838	63.9074	38.8944	37.6009
MATN1	3.79396	0.626068	1.06215	0.589436	0.555569	0.957802	no		0.13668	0	0.0887164	0.260939	0.255682	0.0373623	0	0.0635598	0.224839	0.105822	0.0973834
INO80E	1360.84	-0.294024	0.498017	-0.59039	0.55493	0.957802	yes		130.914	128.875	103.995	137.08	125.558	105.352	114.539	95.1707	128.271	110.909	112.422
FEZ2	1512.51	-0.199699	0.338704	-0.589598	0.55546	0.957802	yes		59.1566	44.4052	56.805	40.9237	65.8292	47.2641	43.3543	32.8962	63.5732	58.3264	60.0606
TRIM8	1282.17	0.366581	0.621733	0.589613	0.55545	0.957802	yes		62.6011	6.81566	39.482	8.69547	62.1058	40.7274	26.5183	6.07675	71.9286	66.0478	62.0178
MRPL41	2871.98	-0.487405	0.827345	-0.58912	0.555781	0.957802	yes		363.346	721.833	301.271	707.812	337.693	315.657	470.025	559.218	326.06	287.343	320.36
ZNF569	280.861	0.418411	0.71012	0.589212	0.555719	0.957802	yes		8.48102	1.47514	8.60241	0.790003	9.48854	7.43475	3.94578	0.835304	7.12325	11.8675	14.2144
PPP1CB-DT	4.54482	0.536702	0.909604	0.590039	0.555165	0.957802	no		0.152268	0.132701	0.16239	0.447217	0.0778005	0.205403	0	0.138104	0.372502	0.28033	0.122339
ENSG00000227678.8	4.88721	0.723528	1.22814	0.589125	0.555777	0.957802	no		0	0.221871	0.716313	0	0.736819	0.617831	0.694068	0.223549	0.183895	1.69759	0.829169
SLC25A25-AS1	40.0887	0.61844	1.04735	0.590479	0.554869	0.957802	no		0.620279	0.0114403	0.679579	0.0247938	0.675029	0.485907	0.251372	0.0222583	0.796707	0.994183	1.10462
ENSG00000284987.1	3.36291	1.03788	1.75756	0.590526	0.554838	0.957802	no		1.53494	0	4.67001	0	0	3.99894	10.2274	0	2.78947	5.40003	9.22193
ENSG00000289428.2	18.7693	0.36552	0.620221	0.589338	0.555635	0.957802	yes		1.42842	0.260166	2.37519	1.90496	2.10647	1.76772	3.73459	0.402178	1.68215	3.18433	2.40772
ENSG00000289505.1	131.934	-0.525329	0.891465	-0.589287	0.555669	0.957802	yes		16.8082	0.517329	15.2682	1.37824	14.5354	7.1082	2.33988	0.631566	16.2213	8.66378	6.16042
ENSG00000290697.1	7.38608	0.723019	1.22503	0.590205	0.555053	0.957802	no		0	1.33515	1.03143	1.23211	1.62941	0.192719	0	1.93461	2.3677	1.38838	0.967387
ENSG00000290890.1	13.0717	0.502694	0.851063	0.590665	0.554745	0.957802	no		0.682088	0.0162051	0.742549	0.265195	0.886063	0.37509	0.114249	0.0656759	0.623887	1.28067	0.594432
HERC2P7	12.8978	1.05945	1.79728	0.589473	0.555544	0.957802	no		1.31915	0	0.0396049	0.202855	1.43237	0.041675	0	0.667496	1.98411	0.0911516	0
BGN	6.3125	-0.930037	1.57893	-0.589031	0.55584	0.957819	no		0.775207	0	0.181368	0.241042	0.17916	0	0.404212	0.380743	0.107106	0	0.319358
ENSG00000290948.1	106.389	-0.193557	0.328667	-0.588914	0.555919	0.95787	yes		10.9545	2.80302	13.8927	5.402	11.9742	10.1718	11.4489	3.11601	10.5522	9.49208	10.3384
PSMA4	3425.35	-0.32109	0.545707	-0.588392	0.556269	0.957932	yes		320.708	370.689	347.211	349.754	327.2	281.088	271.482	314.413	341.928	288.26	302.088
APLP1	18420.1	-0.165759	0.281599	-0.588634	0.556107	0.957932	yes		641.967	345.05	803.023	362.313	829.699	846.178	805.284	180.278	990.112	742.518	933.839
TMEM53	466.889	-0.31916	0.542149	-0.588693	0.556067	0.957932	yes		24.9796	21.7126	16.5941	23.0274	14.5593	20.3183	27.4617	13.9481	15.6758	17.8918	21.4372
CCNYL1	352.695	-0.235156	0.399514	-0.588606	0.556126	0.957932	yes		11.7662	2.95405	11.0202	2.75342	12.5847	9.84899	7.40787	2.02009	11.0609	10.053	11.7029
LINC02976	5.08858	0.541542	0.920443	0.588349	0.556298	0.957932	no		0.830315	0	1.22362	0.1682	1.26382	0.495777	0.561928	0.176777	1.30323	0.947842	1.43447
ENSG00000248734.2	3.01532	0.863243	1.4667	0.588561	0.556156	0.957932	no		0.439403	0	0.429235	0.129895	0	0.271275	0	0	0.430471	1.19072	0.727588
ENSG00000260830.2	7.26531	-0.577783	0.981945	-0.588406	0.55626	0.957932	no		0.943699	0.751902	1.59647	0.0899382	0.737598	0.670085	4.20907	0.40352	0.956124	1.64969	0.507312
AGK	1073.17	0.191544	0.325622	0.58824	0.556371	0.957974	yes		33.5709	20.1406	35.0527	29.1641	40.2319	31.6895	29.7291	24.0683	39.3636	37.2929	38.7262
POU2F1	732.084	-0.430059	0.731391	-0.588002	0.556531	0.958095	yes		7.08953	1.79302	6.49997	0.671831	6.45813	4.94655	2.11634	0.266441	5.19433	5.82612	5.22282
WAKMAR2	2.00334	-1.00954	1.71693	-0.58799	0.556539	0.958095	no		0.399504	0	0.336447	0	0.521947	0.619915	0.593866	0	0	0.413898	0.0969606
BRD9	846.999	-0.163854	0.278911	-0.587477	0.556884	0.958266	yes		37.531	10.5696	29.2905	17.4738	35.7257	33.4991	19.6488	7.41968	35.3623	34.1841	36.7707
RABGGTA	1058.87	0.332452	0.565697	0.587685	0.556744	0.958266	yes		29.7717	24.3108	31.224	41.2989	39.7195	28.2265	33.455	42.05	45.2559	29.0374	37.4311
ADIRF	3.52774	1.19483	2.03311	0.587687	0.556742	0.958266	no		0	0.2665	0.806197	0.713002	0	0.456745	0	1.52041	0.741415	0	0
FOXD4L4	3.92603	-0.711643	1.21126	-0.587523	0.556853	0.958266	no		0.271086	0.201336	0.86451	0.0722757	0.206503	0.025025	0	0	0.659773	0.679145	0.161427
HELLPAR	13.4663	-0.386096	0.657049	-0.58762	0.556787	0.958266	no		0.00732385	0.0018072	0.0121636	0.000176998	0.00389992	0.00204718	0.00121536	0.00190603	0.0045205	0.00960458	0.00726923
SMOX	123.563	0.160043	0.272702	0.586878	0.557286	0.958437	yes		5.78711	2.25184	5.20909	3.75267	3.64414	5.1313	2.66642	2.46052	5.34308	8.12585	7.14243
RNASE1	19.9925	-0.948368	1.61601	-0.586858	0.557299	0.958437	no		0.408147	0	8.39167	0.712433	0.146057	1.32687	6.54871	0.0799108	0.123041	1.81478	5.08328
SLC12A9	978.669	0.271943	0.463459	0.586769	0.557359	0.958437	yes		17.605	14.688	18.2782	18.1113	18.869	21.1913	23.3317	20.4388	21.5382	19.5056	22.885
HSPA4	6704.03	-0.297325	0.506738	-0.586744	0.557376	0.958437	yes		145.402	28.1508	167.534	32.2041	156.447	143.554	79.2303	16.4068	133.785	132.466	134.417
TDRKH-AS1	85.3461	-0.415095	0.707258	-0.586907	0.557266	0.958437	yes		7.67631	8.02038	8.17452	9.77341	6.69128	4.6023	5.19283	9.22866	3.38057	7.06075	4.82218
ENSG00000273387.1	13.2759	0.366039	0.623466	0.587104	0.557134	0.958437	no		0.936031	0.405476	0.384183	0.873379	0.763024	0.519563	0.414891	0.391877	1.42896	0.757609	0.928158
ENSG00000285130.2	12.6192	-0.401536	0.684276	-0.586804	0.557335	0.958437	no		0.98921	0.0879129	3.89845	0.145829	1.26782	0.604503	0.154382	0.308079	0.678511	1.02812	0.870383
ENSG00000288815.1	9.27938	0.613235	1.04452	0.5871	0.557137	0.958437	no		0.749781	0	1.32606	1.50007	2.2491	0.464323	1.2505	0.05608	2.20902	1.26962	0.935328
PRDM11	720.003	0.361536	0.616494	0.586439	0.557581	0.958475	yes		10.347	1.62355	6.85648	2.33263	10.8883	8.33592	4.96346	1.74474	7.42692	12.1532	12.2176
CFAP20	1677.44	-0.298996	0.510522	-0.585667	0.5581	0.958475	yes		106.946	100.928	99.8038	91.1552	98.589	90.7985	80.1799	95.2357	103.913	87.8565	86.5935
KEAP1	1564.49	-0.235179	0.400967	-0.58653	0.557519	0.958475	yes		56.8614	31.5797	44.7059	36.7378	43.0837	41.7751	31.6771	32.2615	50.1075	44.1877	40.0875
WDFY1	1162.19	-0.0974792	0.166213	-0.586472	0.557558	0.958475	yes		25.3933	8.7321	22.0537	10.9412	25.7703	18.877	16.2358	9.39501	19.4319	21.3115	22.8198
ALOX12	4.97306	0.530094	0.904345	0.586164	0.557766	0.958475	no		0.126851	0.125553	0.112175	0.0467722	0.165181	0.0986102	0.224548	0.0606808	0.118981	0.29979	0.470293
TUBA1B	52451.7	0.423781	0.723633	0.58563	0.558124	0.958475	yes		1087.35	1895.78	1292.86	2904.46	1649.92	2471.94	2436.47	2907.95	1822.92	1747.72	1851.63
TMEM62	476.764	0.372379	0.635565	0.585901	0.557942	0.958475	yes		16.6775	12.2466	10.9033	18.9345	12.8323	14.4468	18.5935	21.7707	11.176	18.0479	12.4487
PKNOX2	24.4097	0.635707	1.085	0.585907	0.557938	0.958475	no		2.07625	0	0.63321	0.0427119	1.1239	1.50148	0.141762	0.0766635	1.03182	1.95142	1.1499
FAM102A	201.492	0.234274	0.40004	0.585626	0.558127	0.958475	yes		5.76977	0.997212	12.911	2.40036	6.55385	6.62397	1.93777	1.57985	6.18622	9.28376	12.0638
FEM1B	4220.34	-0.167375	0.285845	-0.585543	0.558182	0.958475	yes		45.7078	24.646	40.9514	30.8737	50.5835	42.2713	37.581	24.1891	34.6495	42.9792	43.8704
FUT10	86.9741	0.211201	0.360669	0.585581	0.558157	0.958475	yes		3.0434	2.29676	2.83409	1.55881	6.141	2.6172	6.40797	1.70876	2.36014	3.81851	1.69452
CSRNP3	2496.18	0.257535	0.439564	0.585887	0.557951	0.958475	yes		19.6771	4.3534	18.7047	8.44949	40.2858	24.0714	13.7917	7.93314	17.951	23.8472	26.3829
RPL14	11665.1	-0.340733	0.581782	-0.585672	0.558096	0.958475	yes		673.195	1230.12	880.864	979.99	755.987	750.354	1072.38	1043.57	725.105	700.676	750.537
ACOXL-AS1	3.59168	-0.741291	1.26444	-0.586259	0.557702	0.958475	no		0.166603	0	0.389557	0	0.0903626	0.0768898	0	0.0249041	0.218215	0.108758	0.0771604
TSBP1-AS1	4.09982	0.620937	1.05974	0.585935	0.557919	0.958475	no		0.237213	0.0517132	0.197849	0.167052	0	0.43836	0.150062	0.0405299	0.177621	0.910225	0.357555
XGY2	51.0337	-1.86577	3.18335	-0.586104	0.557806	0.958475	no		6.95105	26.1075	0	18.2228	13.7134	0	0	8.78333	3.14139	0	0
EGLN1	1181.93	0.136529	0.233334	0.585121	0.558466	0.958721	yes		23.3035	10.1011	20.5631	12.4075	22.9868	26.8462	17.3613	10.1954	21.1112	35.8893	25.916
IRS1	47.326	0.410519	0.701548	0.585162	0.558439	0.958721	no		0.479877	0.14131	0.90345	0.0152219	0.489011	0.294906	0.15147	0.0956289	0.441419	0.94445	0.612554
ENSG00000287978.1	5.39996	-0.536621	0.917127	-0.585111	0.558473	0.958721	no		0.776229	0.481046	2.44985	0	0.707526	1.12478	0.576763	0.232329	0.61142	1.05482	2.10804
RSAD2	11.2708	0.471944	0.806998	0.584814	0.558673	0.95883	no		0.160155	0.118182	1.17822	0.221901	0.253051	0.649272	0.113991	0.0247524	0.134347	0.68093	0.719879
ENSG00000259132.1	12.8426	0.985634	1.68543	0.584798	0.558684	0.95883	no		0.448762	1.71499	0	0	2.36117	0	0.00867979	2.08395	4.48764	1.84004	0.715062
ENSG00000287916.1	7.28171	-0.6628	1.13329	-0.584846	0.558651	0.95883	no		0.47736	0.42113	1.08663	0	0.9299	0.255093	0.541274	0	1.08477	0.853222	0.332664
SNX17	2910.61	0.383106	0.655531	0.584422	0.558937	0.958927	yes		65.6746	70.4997	59.0716	104.609	74.8296	76.3919	90.5118	111.358	77.0532	69.311	76.7817
ENY2	1357.1	-0.271957	0.465284	-0.584496	0.558887	0.958927	yes		114.319	128.572	129.184	128.602	109.518	137.61	113.599	96.7163	84.8007	142.725	108.885
MMP23B	9.84284	0.509505	0.871724	0.58448	0.558897	0.958927	no		0.497995	0.890654	0.363497	0.737246	0.613126	0.309945	0.863165	0.137019	1.06962	1.43259	2.48576
NRSN2-AS1	180.91	0.321726	0.550411	0.584519	0.558871	0.958927	yes		7.13412	1.61796	9.70925	2.16108	10.398	6.30037	4.27217	2.73447	8.15872	12.0595	12.2866
TPSG1	3.46832	-0.885691	1.51569	-0.584348	0.558986	0.958928	no		0.749152	0	0.660096	0	0.614163	0.385554	0	0	0.720281	0.33733	0.232645
CD6	4.74518	0.491536	0.843792	0.582532	0.560208	0.959008	no		0.126758	0.131621	0.0816038	0.0945077	0.0981959	0.216896	0	0.31666	0.318292	0.125437	0.178848
GAB2	4105.17	-0.437055	0.750959	-0.581996	0.56057	0.959008	yes		98.9981	9.48948	96.2858	8.7196	97.2211	67.9942	34.6751	4.61119	88.2666	64.1659	63.5565
CDHR2	45.5296	0.503631	0.865207	0.582093	0.560504	0.959008	no		10.2291	0.280095	4.00331	0.236037	6.61129	5.52348	1.67088	0.195913	5.22972	8.565	5.8665
TRIB3	1269.15	0.461963	0.792129	0.583192	0.559764	0.959008	yes		34.4611	31.4172	21.9654	49.3959	25.6053	23.6227	28.258	63.1379	22.8301	29.1328	31.2965
UTP6	677.216	-0.194698	0.334647	-0.5818	0.560702	0.959008	yes		31.0478	28.0378	24.9908	23.9881	30.6942	22.2389	24.4388	18.1253	30.7422	31.3768	35.8283
RAB34	14.4876	-0.938002	1.60577	-0.584145	0.559123	0.959008	no		3.03511	1.84676	0.97256	1.26443	0.352418	0	0.392989	2.46545	0.16998	0	0.360963
COMMD9	1899.8	-0.305891	0.525129	-0.582505	0.560226	0.959008	yes		98.9501	99.9327	96.9208	95.1541	90.2757	86.7651	107.447	92.2368	118.364	78.2187	93.3354
RNF8	655.223	0.175829	0.301658	0.582873	0.559979	0.959008	yes		23.7007	15.2334	23.6896	21.3973	25.4766	24.5987	19.8349	15.0902	31.612	29.7107	27.9366
AKAP1	1836.17	-0.287772	0.49385	-0.582712	0.560087	0.959008	yes		56.3787	11.2545	63.8826	14.633	61.1977	49.7325	20.3822	9.78074	54.4017	57.1348	31.6494
ORMDL2	644.315	-0.386281	0.663873	-0.581859	0.560662	0.959008	yes		27.1664	49.1023	32.2809	63.234	32.8553	35.1927	44.6659	42.9809	24.2313	34.4028	46.1371
NQO2	477.979	0.396358	0.681032	0.581997	0.560569	0.959008	yes		21.0172	27.7253	33.1752	49.4971	25.5504	28.8935	47.4869	43.716	26.1312	42.0079	37.8236
SMC2	383.09	-0.600706	1.02992	-0.583257	0.55972	0.959008	no		13.0307	0.638275	9.28067	0.343705	10.9041	5.86734	1.68528	0.140197	7.33387	8.25502	6.66482
DDX60	24.5605	0.449664	0.772299	0.582241	0.560405	0.959008	no		0.201391	0.0525041	0.8113	0.250761	0.618947	0.468652	0.125091	0.224912	0.589733	0.769454	0.941434
PPIG	1058.18	0.588763	1.01178	0.581911	0.560627	0.959008	yes		33.4259	0.550341	27.4001	1.15152	39.9326	21.5306	11.4814	0.729784	43.2689	35.2887	36.7376
PDPK1	3555.12	-0.172625	0.296358	-0.582487	0.560239	0.959008	yes		68.2831	17.1954	53.6889	19.2834	68.0223	54.9358	34.284	13.6545	46.3217	65.1254	56.6896
TMEM177	551.173	-0.310751	0.532168	-0.583933	0.559265	0.959008	yes		35.2668	29.145	36.3394	33.9956	34.3576	29.3512	23.7921	31.1435	31.7834	32.0703	25.9636
ACKR3	7.49601	-0.625919	1.07215	-0.583799	0.559355	0.959008	no		0.233739	0.342782	0.432351	0.164088	0	0.580076	0	0.128849	0.216626	0.663435	0.152275
ZNF208	293.731	1.98846	3.40846	0.58339	0.559631	0.959008	no		0.00615418	0	17.5572	0	0	52.2658	92.5406	0	0.00720512	60.7711	59.3653
DAPK3	1166.56	-0.115465	0.197916	-0.583405	0.559621	0.959008	yes		86.651	37.0521	62.7305	43.3527	75.901	68.4694	50.7311	32.1951	79.1966	64.9617	83.2999
MAGEF1	1711.82	-0.251636	0.432273	-0.582123	0.560484	0.959008	yes		93.0172	59.869	68.8397	60.365	83.7497	62.3266	70.7958	56.7236	82.7563	63.1156	66.6769
GTPBP6	1172.54	-0.165157	0.283287	-0.583003	0.559891	0.959008	yes		56.9723	29.1504	53.0076	39.7403	49.4507	45.737	33.5605	24.914	52.2469	51.2802	58.4945
EXOC7	2658.33	-0.318644	0.545976	-0.583623	0.559474	0.959008	yes		93.0106	16.6754	80.6839	16.1353	71.2693	75.874	42.9025	8.25399	63.2757	83.7982	90.7671
MT-CYB	20762.4	-0.372444	0.639743	-0.582178	0.560447	0.959008	yes		2239.79	1550.93	956.435	630.855	850.166	2961.38	543.067	682.216	1302.94	3438.16	1144.62
GLT6D1	3.53771	-1.42156	2.43987	-0.582635	0.560139	0.959008	no		0	0	1.14004	0	0	0.104289	0.374776	0	0	0.171078	0.471471
CHFR-DT	2.27612	0.821093	1.4082	0.58308	0.559839	0.959008	no		1.41432	0	0.42074	0	0.194109	0	0	0.105897	0.629045	2.17144	1.78469
ENSG00000251023.1	2.62286	1.11027	1.902	0.583735	0.559398	0.959008	no		0	0	0.131139	0	0.162251	0.0920375	0	0	0.175306	0.0503267	0.184703
LINC02696	19.9867	0.53061	0.908625	0.58397	0.559241	0.959008	no		4.10066	3.56615	0.39279	2.28505	4.07558	0.925541	0	3.48439	7.89266	0.966079	1.40322
ENSG00000254665.1	2.61906	-1.91003	3.27543	-0.583138	0.559801	0.959008	no		0	0	0.984403	1.52907	0	0	0.100472	0	0	0	0.442004
ENSG00000261924.1	11.0779	-0.810916	1.39294	-0.582163	0.560457	0.959008	no		1.1743	0.0365159	0.451189	0	0.51345	0.203336	0	0	0.357824	0.499833	0.555176
ENSG00000263571.3	34.6908	0.3761	0.64636	0.581874	0.560652	0.959008	no		1.11607	0.314708	0.656234	0.940551	1.14866	1.64116	0.712915	0.142074	2.22548	1.31972	0.998485
CCL3L3	3.05582	-1.04525	1.79611	-0.581952	0.560599	0.959008	no		0	0.703983	0.332513	0	0	0.225648	0	0.0806423	0	0.343877	0.259454
ENSG00000280164.1	10.3816	-0.580338	0.996246	-0.582524	0.560214	0.959008	no		0.766211	1.09733	0.824945	1.34792	0.453045	0.175374	0	0.705299	0.652638	0.749941	0.778099
ENSG00000283078.1	35.623	-0.456307	0.783067	-0.582717	0.560084	0.959008	no		3.43916	0.593867	2.8115	0.399753	3.12787	1.77474	1.24016	0.0478316	1.68975	3.34262	2.97123
ENSG00000288049.1	9.2168	1.1637	1.99291	0.58392	0.559274	0.959008	no		0.217143	0.0852211	0	0.0835053	0.249795	0	0	0.253293	0.495128	0	0
POLE3	567.598	-0.274665	0.472208	-0.581661	0.560795	0.959015	yes		24.5719	17.4301	21.5802	14.723	18.0346	17.254	16.69	18.9651	16.7355	19.5733	18.2711
SEPTIN9	3857.82	-0.203921	0.350592	-0.581648	0.560803	0.959015	yes		142.577	36.3693	143.857	39.4828	130.058	102.336	98.4419	25.0684	134.484	118.016	151.267
BCAT1	4759.63	-0.290822	0.500074	-0.581557	0.560865	0.959036	yes		96.0726	15.6871	45.8394	19.6789	64.3751	74.8871	32.5634	9.84369	40.868	90.9937	56.5084
PLEKHA5	1397.44	-0.49686	0.854867	-0.581214	0.561096	0.959053	yes		62.0974	5.4644	59.321	7.07819	45.0502	28.1653	11.1916	3.71559	45.376	41.5035	37.7143
PAPOLA	2036.28	-0.1201	0.206606	-0.581298	0.56104	0.959053	yes		71.3069	29.6355	71.3342	27.9122	77.6313	53.7408	55.5904	25.4492	63.4144	76.0746	72.9763
ALKBH1	345.882	-0.329555	0.567345	-0.580873	0.561326	0.959053	yes		12.2372	11.2359	11.1015	9.03191	11.3552	8.97744	9.78297	11.8409	8.57969	8.12275	9.74372
PMP22	211.633	0.339041	0.583319	0.581227	0.561088	0.959053	yes		17.6691	4.28992	4.68889	4.94077	4.26596	10.4222	8.3685	7.32336	4.86162	12.5546	16.1484
SPART	245.096	0.167988	0.289212	0.580845	0.561345	0.959053	yes		7.91335	2.83067	7.77277	2.06559	9.67057	6.88783	4.2983	2.20133	8.56981	7.45147	8.79016
EEF1AKMT1	93.6503	-0.337617	0.58093	-0.581166	0.561128	0.959053	yes		8.16994	9.87972	4.80104	8.17104	6.14406	5.25884	8.86479	5.3951	8.63	8.02297	8.86095
NUBPL	360.013	0.123656	0.212801	0.581089	0.561181	0.959053	yes		15.027	9.14659	15.8495	6.80919	12.7107	13.1246	8.08841	7.78926	11.8921	16.1958	11.9869
GUCY1A1	2.21474	-1.17938	2.02919	-0.581209	0.5611	0.959053	no		0.00825583	0	0.110441	0.0179498	0.0914711	0.140486	0	0	0	0.136595	0
RUVBL1	1189.15	-0.207438	0.35715	-0.580814	0.561366	0.959053	yes		45.4328	36.6147	51.8425	35.3699	48.0839	49.2713	39.0629	30.2862	49.2021	46.5535	50.4644
TMEM216	106.626	-0.364909	0.628272	-0.580815	0.561365	0.959053	yes		8.08679	8.9186	7.9722	9.25786	6.29261	6.92417	6.55996	7.9837	6.22331	6.30056	8.13694
PCCB	1359.04	-0.250364	0.431318	-0.580462	0.561603	0.959237	yes		53.7638	44.7729	52.2927	47.987	48.2645	53.3513	59.1823	40.9414	45.6645	49.5408	49.213
RARRES1	10.8437	0.425492	0.732887	0.58057	0.56153	0.959237	no		0.570721	0.344556	0.340971	0.076543	0.598293	2.57643	1.6731	0.165109	1.39278	1.69691	3.87063
C9orf78	923.178	0.150525	0.259332	0.580436	0.56162	0.959237	yes		53.2797	19.1204	51.3002	19.6789	57.3966	49.2667	28.9603	13.7715	66.8935	63.964	79.4086
PAIP2	3599.52	-0.221596	0.381937	-0.58019	0.561787	0.959436	yes		221.516	150.892	228.311	170.338	220.153	187.174	152.071	144.578	202.837	206.155	194.462
ENSG00000271265.1	2.61325	-0.904441	1.55926	-0.580045	0.561884	0.959436	no		2.73025	0	2.62691	0	1.20817	1.02935	0	0	0.326206	1.50198	2.44253
ENSG00000290921.1	21.4748	0.404952	0.698071	0.5801	0.561847	0.959436	no		1.84993	0.179759	1.99454	0.760421	3.1912	1.65898	1.0432	0.348567	2.23299	2.65034	2.88756
ENSG00000276115.1	9.81015	0.846017	1.45875	0.57996	0.561942	0.95945	no		0.632431	0	0.49375	0	0.877551	0.519537	0.1556	0	1.0306	1.37307	0.521748
SNAPC2	720.084	0.255043	0.440096	0.579516	0.562241	0.959793	yes		35.3222	22.4702	32.75	36.8329	38.6741	31.7047	33.8981	30.0447	49.6316	33.7928	38.6888
COPZ1	3457.89	-0.263512	0.454689	-0.579543	0.562223	0.959793	yes		148.445	151.785	185.151	144.708	148.124	141.17	161.132	128.69	158.644	163.476	161.694
GAL3ST2	2.35628	0.858432	1.48171	0.579354	0.562351	0.959892	no		0.225848	0	0.158878	0	0.245442	0.111417	0	0	0.265186	0.426467	0.335846
ZNF316	1583.98	-0.352094	0.607808	-0.579285	0.562397	0.959892	yes		29.3153	4.80122	22.3211	3.73538	25.4096	19.6852	12.3847	1.62272	24.9502	21.5379	21.7745
PFKFB1	2.97983	-0.684276	1.18149	-0.579163	0.562479	0.959948	no		0.17966	0	0.173188	0.134938	0.267504	0.242874	0.531403	0	0.231217	0.0808795	0.100301
SH3RF3	402.201	0.409801	0.707736	0.579031	0.562568	0.960016	no		6.46135	0.625651	7.39926	0.724803	6.12383	6.5361	2.57344	0.753193	9.52258	10.6893	7.14377
ZDHHC16	1169.34	-0.413766	0.714779	-0.578873	0.562675	0.96003	yes		39.0041	65.0328	36.4465	58.8146	38.0724	39.8182	46.2007	49.8227	29.6011	36.9466	42.1839
H2AC15	57.4358	0.44328	0.765695	0.578925	0.56264	0.96003	yes		7.43143	4.20596	27.9644	2.04509	6.98238	25.7089	24.5038	5.50031	11.4437	37.4225	27.7349
ZNF850	15.2012	-0.426546	0.73695	-0.5788	0.562724	0.960031	no		0.284257	0.611845	0.235268	0.932677	0.239748	0.492764	0.0325925	0.118155	0.710976	0.198237	0.249602
ENSG00000238142.4	87.0352	0.28729	0.496478	0.578656	0.562821	0.960112	yes		8.5804	6.16074	11.8333	14.7683	12.6479	14.6918	8.98973	11.3317	11.9008	19.2886	19.9713
CNOT7	3239.46	0.214305	0.370463	0.57848	0.56294	0.960158	yes		67.243	75.0756	74.8371	91.7703	76.0709	131.654	114.516	126.53	71.5079	135.173	119.861
ENSG00000289277.1	5.24594	-0.500037	0.864411	-0.578471	0.562946	0.960158	no		0.124075	0.244231	0.630097	0.220499	0.0898669	0.203963	0.183244	0.0989371	0.339837	0.501878	0.153673
MAP3K2-DT	79.9294	0.263041	0.454906	0.578232	0.563108	0.960228	yes		2.7904	0.905862	4.05331	1.64676	3.76061	4.38197	4.63129	0.904734	3.70578	7.654	6.42295
FDX2	494.888	0.245769	0.425064	0.578192	0.563134	0.960228	yes		56.1567	37.2504	46.3585	63.1544	59.599	59.1869	57.2377	48.6097	63.136	70.5482	78.0075
ENSG00000276509.1	7.37182	-0.437839	0.757082	-0.578325	0.563045	0.960228	no		0.496155	0.0959231	0.689647	0.0826524	0.437633	0.190988	0	0.0741736	0.254607	0.375955	0.690338
DLG4	5775.27	0.274159	0.474271	0.578064	0.563221	0.960292	yes		200.883	32.6783	163.33	49.5491	262.727	136.151	126.778	47.781	259.652	168.425	204.459
ZC3H7B	4864.72	-0.448393	0.776043	-0.577793	0.563404	0.960404	yes		115.196	8.03925	107.171	10.7798	111.778	71.7252	39.4833	3.78817	86.4362	75.8154	81.579
TTC33	1202.92	-0.277924	0.481472	-0.577239	0.563778	0.960404	yes		18.4363	16.8793	17.3086	16.612	18.2938	16.7409	16.9675	19.3663	12.241	17.5847	13.2608
EIF2S3	4458.83	-0.225026	0.389532	-0.577682	0.563479	0.960404	yes		65.8055	53.6657	172.364	54.0719	95.109	78.6434	111.756	44.0076	91.2216	108.047	146.024
POU4F2	702.408	-0.274764	0.475915	-0.577337	0.563712	0.960404	yes		21.2253	6.95939	22.7232	3.46646	21.7986	20.4548	22.599	4.48121	15.9365	17.6423	26.6937
S100A11	144.347	-0.394872	0.684058	-0.577249	0.563771	0.960404	yes		37.3943	24.0414	38.9398	3.68166	22.3192	59.0745	24.6575	10.8373	13.0751	73.1047	34.7677
MEI1	8.9183	0.710973	1.23111	0.577504	0.563599	0.960404	no		0.141593	2.14032	0.691791	1.01353	0.59482	0.453301	0.700405	1.83643	2.11815	0	0.397191
GABARAP	9022.37	-0.37793	0.65452	-0.577415	0.563659	0.960404	yes		928.026	1212.88	878.724	1266.48	995.043	871.99	1097.32	977.865	982.759	671.836	722.762
DNAJB7	22.604	0.429167	0.742771	0.577791	0.563405	0.960404	no		0.697591	0.0155686	0.905423	0.401959	1.23714	1.0801	0.459483	0.165	1.14519	0.962245	0.64522
IL20RB	10.253	-0.469653	0.813573	-0.577272	0.563756	0.960404	no		1.55706	0.332829	0.194266	0.0706504	0.632324	0.398606	0.469536	0.0918843	0.331724	0.741055	0.720442
UMAD1	89.317	0.299529	0.518724	0.577434	0.563646	0.960404	yes		4.48072	2.44949	3.33127	5.39295	4.13442	2.60006	5.49648	2.93909	3.97103	2.81863	6.39589
ARL5A	1477.79	-0.210599	0.36493	-0.577096	0.563875	0.960445	yes		47.5169	41.4436	27.8019	34.371	54.6179	42.9911	41.7945	33.4759	34.8052	28.8614	36.6702
ENSG00000272702.1	32.5796	0.431744	0.748183	0.577058	0.563901	0.960445	yes		2.89291	5.749	6.66194	6.03023	3.18432	4.84645	6.0381	11.6365	13.9055	6.26882	6.0803
MRPL16	222.07	-0.254897	0.441902	-0.576817	0.564063	0.960637	yes		20.3117	15.0413	18.6149	11.8077	23.4426	12.1483	9.82699	13.517	17.8735	16.781	18.6116
TAS2R20	4.25141	0.738489	1.28046	0.576736	0.564118	0.960647	no		0.0778532	0	0.242864	0.0518736	0.253455	0.319524	0	0	0.182565	0.384369	0.224513
SDK2	1435.71	0.751492	1.30343	0.576549	0.564244	0.960778	no		13.6754	0.0652281	10.7326	0.302134	22.6568	11.2613	4.371	0.0831496	18.089	27.4361	16.0604
LSM11	2305.17	0.126288	0.219084	0.576437	0.56432	0.960824	yes		29.8827	9.98276	25.8407	14.7908	34.4572	25.9949	19.559	13.7478	32.26	27.4661	27.4309
MAGT1	340.515	0.416269	0.722714	0.57598	0.564628	0.960957	yes		8.71298	1.57029	9.4537	1.10126	10.1181	9.31692	5.62577	1.34117	8.19953	11.5484	15.318
SCOC	7835.64	0.318891	0.553602	0.57603	0.564595	0.960957	yes		192.802	200.454	219.826	262.93	263.973	218.891	233.323	293.018	251.017	274.843	293.234
DDIAS	19.7032	-0.401755	0.697267	-0.576185	0.56449	0.960957	no		1.77094	0.28328	1.18368	1.13022	0.545678	0.580033	1.48879	0.0107342	1.18218	1.72234	1.82605
KAT5	774.815	-0.122371	0.212465	-0.575957	0.564644	0.960957	yes		43.5874	18.6225	40.9027	25.8278	43.727	39.3948	30.5969	16.9855	43.2588	41.6345	40.6659
ENSG00000254873.1	17.4278	1.58063	2.74404	0.576021	0.564601	0.960957	no		0	0.668044	0.283819	2.65557e-09	0	0.897493	0	2.00139	4.53092	0.325024	0
RNF14	2730.2	0.343379	0.596391	0.575762	0.564776	0.961036	yes		82.7922	83.9297	78.5456	119.05	111.347	87.721	102.305	146.018	96.3379	98.7018	118.147
SLCO5A1	1492.92	-0.347282	0.603189	-0.575743	0.564789	0.961036	yes		23.3453	6.07763	21.3993	5.75116	32.1609	20.8612	8.40963	2.53583	14.5292	22.2409	13.6213
C1orf53	117.285	-0.432565	0.751661	-0.575478	0.564968	0.961257	yes		19.8504	30.2155	26.5154	23.7123	14.8899	21.5117	15.222	26.7435	11.653	32.1531	29.1879
IFI27L1	460.532	0.500803	0.870511	0.575297	0.56509	0.961382	yes		43.6312	73.551	30.0952	90.1077	50.7329	30.3139	82.0401	118.79	70.6176	43.9768	58.3238
CRYBB2P1	332.162	-0.279694	0.486293	-0.575155	0.565187	0.961462	yes		44.9701	38.2774	15.0791	35.438	45.1141	18.4798	17.2358	27.8311	38.3172	22.3012	22.6542
ZNF484	191.041	0.295519	0.513891	0.575062	0.565249	0.961485	yes		2.71958	1.22442	3.99107	1.41438	3.15732	4.56271	5.39319	0.993955	2.06004	6.83275	5.97141
WRAP73	186.27	0.24741	0.430399	0.57484	0.5654	0.961489	yes		8.33014	6.31433	7.9941	6.03972	7.88626	7.91788	5.41271	7.30914	8.90434	8.65116	9.91735
MASTL	191.897	0.260405	0.452959	0.574897	0.565361	0.961489	yes		4.62864	1.02624	5.53189	1.99645	4.35916	4.77381	2.62357	0.841928	5.16313	6.37398	7.42703
RXRB	1775.02	0.259646	0.451682	0.574843	0.565397	0.961489	yes		42.1762	31.3646	31.7914	34.0462	47.0276	40.8263	33.6806	40.1989	49.9928	46.1941	52.4937
ST3GAL2	1523.77	0.110135	0.191629	0.574727	0.565476	0.961536	yes		48.5347	13.4964	39.7492	27.6696	55.0542	41.5483	27.7758	20.6203	41.5717	49.1796	52.0721
PHACTR3	882.017	0.316061	0.550108	0.574544	0.5656	0.961579	yes		40.9921	4.01933	26.7069	11.2821	35.866	28.6935	23.5112	4.16219	41.0361	42.89	43.233
IGFLR1	20.0037	-0.352778	0.613998	-0.574558	0.56559	0.961579	yes		2.04113	2.24998	2.03048	2.12502	2.55635	2.48632	3.26714	2.20175	1.6836	1.2533	3.09741
CILP2	24.8482	0.286593	0.49907	0.574255	0.565795	0.961827	no		0.578277	0.153279	0.193004	1.29746	1.34554	0.846729	0.426156	0.131711	0.435479	0.716715	0.969233
FAM162A	1266.85	0.325239	0.566617	0.574001	0.565967	0.961851	yes		29.4602	34.8799	36.7921	48.2065	43.965	28.5937	34.5242	62.8098	41.2498	55.8747	37.9806
RBP5	7.00581	0.66791	1.16377	0.573917	0.566024	0.961851	no		1.98847	0	0.470153	0	0.108769	0.614172	1.36256	0.228835	0.875556	1.04217	2.18068
EFCAB11	60.6325	0.272659	0.475484	0.573434	0.566351	0.961851	yes		5.18914	1.65116	3.17481	3.94862	4.77235	2.81588	0.908247	2.87206	5.54487	5.40472	6.69858
VIRMA	1058.5	-0.171593	0.29911	-0.573678	0.566185	0.961851	yes		20.1055	5.53108	21.5949	5.05755	18.6694	25.8917	16.8148	4.86624	20.3211	24.4255	20.8002
RFESD	47.2476	0.337374	0.587937	0.573827	0.566085	0.961851	yes		2.48401	3.56512	3.20115	3.73839	2.72338	1.38944	1.6124	3.10285	2.01448	1.74289	3.54491
SSBP3-AS1	8.67278	0.642515	1.12044	0.57345	0.56634	0.961851	no		0.274722	0.0991296	0.267716	0.0152534	0.198703	0.479064	0	0	0.563564	0.647164	0.537365
RBM33-DT	25.6788	0.561851	0.979185	0.573794	0.566107	0.961851	yes		2.84875	0.0607493	2.7215	1.15993	6.43878	2.78031	1.28	1.53893	3.41125	3.5349	6.05053
LINC02714	45.996	-1.34592	2.34538	-0.573861	0.566062	0.961851	no		5.6236	3.27782	0	2.36547	2.96886	0.0194759	0	0.511153	2.82273	0	0.0195395
ENSG00000255384.1	7.90491	0.818059	1.42637	0.573524	0.56629	0.961851	no		0.443893	0	0.311697	0.0197187	0.674573	0.437375	0	0	1.00652	0.47831	0.402519
ENSG00000267645.5	252.15	0.462033	0.805513	0.573589	0.566246	0.961851	yes		5.77951	1.97387	19.5455	3.96828	5.80644	22.6854	26.8093	1.9049	6.18574	23.8534	26.2102
ENSG00000284116.1	36.1429	0.237109	0.413194	0.573844	0.566074	0.961851	yes		2.91923	1.96197	1.78952	2.03075	3.39192	2.64472	2.65556	1.79636	2.93301	3.67794	4.44306
IQUB	10.7465	-0.43326	0.755665	-0.573349	0.566408	0.961865	no		0.19525	0.0845388	0.564068	0.0961468	1.35887	0.452308	0.232252	0.16455	0.112341	0.267723	0.495528
PSMF1	3767.57	-0.194734	0.339802	-0.57308	0.566591	0.962008	yes		241.875	186.93	208.069	224.077	246.755	220.769	251.416	179.233	175.986	215.076	235.14
PPFIA1	732.334	0.489703	0.854439	0.573128	0.566558	0.962008	yes		37.689	1.60006	26.0605	3.03088	35.247	29.4756	22.9371	1.22748	36.6476	47.4211	56.3714
IARS2	2622.93	-0.140564	0.245554	-0.572436	0.567027	0.962009	yes		60.5289	30.2933	65.1722	34.6068	71.7874	54.1584	38.9236	31.0975	53.6016	56.2603	63.3593
OSTM1	2889.68	0.287551	0.502932	0.571748	0.567493	0.962009	yes		35.7359	30.0761	36.0591	44.4274	43.1196	44.2233	47.3964	43.4477	35.9192	46.2482	52.3624
CD200	3592.11	0.222039	0.388138	0.572062	0.56728	0.962009	yes		128.188	74.3707	96.3223	127.484	146.92	143.018	133.695	101.218	118.199	146.177	153.871
ENAM	6.50065	-0.647138	1.12985	-0.572762	0.566806	0.962009	no		0.0601007	0	0.222224	0.0133457	0.698257	0.0369484	0.785609	0.0239545	0.105576	0.0404052	0.0494106
ARHGAP32	693.727	-0.468962	0.820329	-0.571675	0.567542	0.962009	yes		17.5515	1.48622	10.5571	0.474476	15.4303	10.3181	8.90913	0.340298	9.9512	11.5633	15.5892
BMP2K	127.676	0.393889	0.688867	0.571793	0.567463	0.962009	yes		2.80496	1.15716	2.69987	1.211	3.76287	2.63043	1.54383	0.991957	2.07606	3.08646	2.50077
C1QL2	4.74511	0.533739	0.933434	0.571801	0.567457	0.962009	no		0.0984734	0.162464	0.153718	0.15311	0.0712781	0.202197	0	0.19629	0.423569	0.221123	0.12182
TRIM41	1218.86	0.13864	0.242206	0.572404	0.567048	0.962009	yes		28.1446	10.5682	30.3967	12.8491	28.0495	27.6808	23.492	8.60359	33.1811	36.7083	39.5584
TEX264	1020.36	0.416192	0.727577	0.572024	0.567306	0.962009	yes		38.6098	54.5047	35.9699	74.8693	48.2133	46.7258	56.8449	93.715	53.0252	50.3559	46.6151
MAP2K1	2078.16	0.234772	0.409988	0.572633	0.566893	0.962009	yes		57.7899	43.5397	48.4619	53.644	60.218	54.9579	57.5185	52.0797	53.258	72.2019	83.1833
CCDC126	337.333	0.356134	0.622936	0.571702	0.567524	0.962009	yes		8.61462	10.0804	10.0484	11.0748	8.65649	9.56274	18.2906	16.0667	9.45201	12.5708	11.6389
HAS2	7.60075	-1.04196	1.82095	-0.572207	0.567182	0.962009	no		0.585965	0.0421402	0.0318365	0.181567	0.0147742	0	0.0602536	0.171095	0.0319261	0	0
DDX60L	98.6184	-0.397283	0.694369	-0.572149	0.567221	0.962009	yes		2.52129	2.42456	2.80542	1.00557	1.22406	1.55854	1.35084	0.655913	1.37715	3.2441	2.32749
PCBP3	1378.62	-0.16558	0.289289	-0.572369	0.567072	0.962009	yes		72.8359	23.3842	70.6088	30.4914	88.2852	61.7905	44.5295	20.2026	84.3312	49.3355	55.1564
PAX5	35.3325	0.814341	1.42418	0.571798	0.567459	0.962009	no		0.112458	0.0163631	0.56383	0	0.413191	0.487872	0.334942	0	1.02374	1.03501	2.15893
ENSG00000269983.1	35.0148	0.791639	1.38267	0.572542	0.566955	0.962009	no		7.04445	0	7.78701	0.0281391	7.69958	5.1932	1.65232	0.228148	14.2541	12.8711	9.42884
ENSG00000270638.1	29.4724	-0.219613	0.383723	-0.572323	0.567103	0.962009	yes		1.63045	1.12894	2.00117	0.427747	1.30721	0.909173	1.0318	0.626829	2.46026	1.8839	1.68224
ENSG00000272172.1	1.85345	1.22233	2.13833	0.571625	0.567576	0.962009	no		0	0	3.45439	4.36658	0	11.3756	6.88962	0.923643	0	10.4744	0
ENSG00000286656.2	1.89208	1.31384	2.29743	0.571877	0.567405	0.962009	no		0	0	0.323153	0	0	0.176854	0	0.142908	0	0.0644706	0.728737
ENSG00000288398.1	253.748	0.393774	0.687682	0.572611	0.566908	0.962009	yes		9.35127	1.05932	9.94435	1.41124	11.4898	8.65358	5.08461	0.87577	15.4782	10.798	12.387
IMPDH1	2693.12	0.170247	0.297967	0.571363	0.567753	0.962086	yes		118.004	70.3535	92.6393	90.6268	108.059	131.142	108.464	77.3741	126.137	126.127	135.498
SLC9B2	2148.3	0.152087	0.266215	0.571296	0.567799	0.962086	yes		83.3035	43.5254	73.2147	66.2554	110.368	89.3541	62.1541	59.4902	99.21	105.838	102.689
NAGA	1058	0.286991	0.502375	0.571268	0.567818	0.962086	yes		18.7688	15.5441	18.7924	25.0596	24.4651	22.3846	26.9742	25.8303	22.9097	22.1572	22.5204
ENSG00000260920.2	206.481	-0.214226	0.37487	-0.571467	0.567683	0.962086	yes		10.6762	2.0944	8.70068	2.96392	9.60013	7.33245	3.71831	1.9506	6.86675	10.381	7.84834
CHMP4B	2181.87	-0.165997	0.291124	-0.570194	0.568546	0.962154	yes		151.953	45.0606	150.708	55.6514	156.827	112.702	74.3841	36.8494	166.944	120.219	136.788
KHDRBS3	1782.2	-0.309844	0.543489	-0.570102	0.568609	0.962154	yes		88.8704	61.0711	57.3302	81.4161	65.9593	66.5009	48.1818	56.4172	71.5618	68.7744	56.9311
UTP3	630.688	-0.265168	0.46478	-0.570523	0.568323	0.962154	yes		34.5316	9.32394	38.0829	9.3471	35.0208	27.6003	16.8505	3.68936	34.8142	32.8298	36.1009
ANKRD6	1795.24	0.39649	0.695263	0.570273	0.568493	0.962154	yes		47.7133	7.49152	43.8181	8.50166	66.5648	47.1259	26.5981	5.01054	65.1664	77.3803	84.4359
USP24	2276.71	-0.275654	0.483577	-0.570031	0.568657	0.962154	yes		26.3841	3.86625	20.9069	6.38107	32.4556	17.9674	12.4289	2.43052	16.6272	22.1289	22.2491
METTL17	437.471	0.294527	0.516032	0.570753	0.568167	0.962154	yes		21.5384	18.9791	23.2425	21.149	20.8897	18.9315	22.9349	29.1746	27.5754	28.7814	24.5214
UBE2O	2351.08	-0.497061	0.870566	-0.570962	0.568025	0.962154	yes		80.337	2.84028	64.0203	4.78653	61.2918	43.3505	26.0514	1.61594	48.3301	50.0594	47.3638
MOB2	515.036	-0.160481	0.281512	-0.570067	0.568632	0.962154	yes		34.1479	20.4257	35.5813	22.4566	27.2585	26.9886	29.435	18.02	34.674	36.6437	29.7011
LYPD6	44.294	0.473134	0.830194	0.569908	0.56874	0.962154	no		1.24152	0.393404	0.649006	0.57785	0.485898	0.281353	0.288979	1.45206	0.575804	0.54447	0.423418
FANCM	144.682	-0.310834	0.545418	-0.569901	0.568745	0.962154	yes		3.26488	1.91117	3.72214	0.666104	2.55049	2.76334	2.04636	0.560545	3.90356	2.88768	2.97483
DYNLT4	1.96624	-1.10122	1.93117	-0.570234	0.568519	0.962154	no		0	0.542133	0.206292	0	0.106808	0.0606085	0	0	0	0.331416	0.436452
ZNF836	143.212	0.432498	0.757939	0.570624	0.568254	0.962154	yes		5.61273	1.56987	4.06847	2.05484	8.91842	4.15475	3.39977	1.8084	8.45402	6.73735	6.54594
SIAH1	1131.06	-0.369437	0.648133	-0.570002	0.568676	0.962154	yes		33.87	40.9683	36.2926	38.814	27.2331	26.0309	33.5585	37.7362	27.7879	29.2567	26.281
SOX2-OT	9.45001	0.422617	0.741149	0.570219	0.568529	0.962154	no		1.04492	0.458067	0.0741743	0.17074	0.916782	0.145957	0.775522	0.107874	0.628109	1.41906	1.2533
FIGNL2-DT	2.32461	-1.01735	1.78262	-0.570706	0.568199	0.962154	no		4.82299	0	1.09049	0.201695	0.668073	0.379582	0	0	3.60831	0	0.38644
ENSG00000268163.1	6.132	0.592486	1.03938	0.570037	0.568653	0.962154	no		0.687812	0.350458	2.46514	0	0.86398	0.859166	0.637275	0.826024	0.182912	3.09084	4.50498
ENSG00000285528.1	10.1653	-0.46402	0.813316	-0.570528	0.56832	0.962154	no		0.24607	0.278571	0.350366	0.218708	0.106615	0.287455	0.722957	0.0825098	0.128812	0.705883	0.295993
ENSG00000290818.1	2.79252	0.995976	1.74545	0.570613	0.568262	0.962154	no		0.173158	0	0.0365481	0.132212	0.219182	0	0	0.106376	0.272764	0.02747	0
ENSG00000289698.1	3.79326	0.9719	1.70592	0.569723	0.568866	0.962276	no		0.0773503	0	0.135624	0	0.0209744	0.333141	0	0	0.181297	0.31227	0.119389
ENSG00000131152.4	14.6922	-0.665219	1.1682	-0.569441	0.569057	0.962432	no		1.09398	1.13677	0.673116	1.27429	1.28269	0.325638	4.0195	1.09107	0.55437	0	0.489887
BRD3OS	1175.42	0.128411	0.225495	0.569462	0.569043	0.962432	yes		29.4208	21.5736	28.7007	25.8658	36.4756	36.2402	28.4817	23.5312	31.6569	35.9604	37.9076
NUP37	96.5287	0.454615	0.798707	0.569188	0.569228	0.962639	yes		2.02868	5.90783	2.273	4.35717	4.2652	1.73721	8.43819	12.514	5.27434	4.34399	6.13156
NRSN1	1156.3	0.397391	0.698552	0.568879	0.569439	0.962911	yes		44.35	16.022	42.8783	53.7649	68.3311	28.4434	38.7093	64.5595	42.9078	17.1748	29.4575
ZNF518B	1097.76	0.132718	0.233328	0.568805	0.569488	0.962912	yes		20.2864	7.64337	15.9824	9.57086	23.6998	21.1208	15.5453	8.1964	15.4852	23.8017	25.2529
PTGER3	8.0277	0.419288	0.737904	0.568214	0.569889	0.962978	no		0.121181	0.009992	0.106363	0.0430531	0.188453	0.195921	0	0.0531283	0.141895	0.141189	0.0597598
ARAP3	10.3635	-0.70959	1.24815	-0.568514	0.569686	0.962978	no		0.738373	0.0344382	0.135752	0.0101743	0.240225	0	0	0.140493	0.500356	0.203063	0.0458282
PKDREJ	18.3732	0.651457	1.14645	0.568236	0.569875	0.962978	no		0.102467	0.00452615	0.375906	0.0438798	0.142764	0.251917	0.0646936	0	0.308507	0.413227	0.40601
CENPC	259.291	0.590899	1.03919	0.568617	0.569616	0.962978	no		5.24467	0.262173	6.30074	0.32656	6.43134	4.93563	2.1338	0.194978	6.49786	8.68296	7.45359
OBSCN-AS1	25.7422	-0.389555	0.685635	-0.568167	0.569922	0.962978	no		2.54828	0.328011	0.993365	0.813011	3.30545	2.21468	0.473856	0.760403	1.75753	1.02653	0.543158
HLA-DOA	24.7137	0.475588	0.836601	0.568477	0.569711	0.962978	no		1.0518	0.0523098	0.988313	0.862498	3.97489	1.32141	1.57562	0.03034	1.41083	1.77869	1.79333
PNMA8C	838.113	0.29098	0.512113	0.568194	0.569903	0.962978	yes		18.2876	2.94981	15.9819	5.07479	21.6589	21.7886	12.4725	2.5094	19.6026	22.8375	23.6563
CCT6P3	30.257	0.39729	0.698988	0.568379	0.569778	0.962978	no		1.11402	0.12461	2.04649	0.17655	0.991804	1.22451	0.474009	0.296956	1.16833	2.71826	1.70381
ATP1B3	1708.46	-0.382863	0.674081	-0.567978	0.57005	0.962992	yes		93.1541	77.9225	73.4746	87.8156	83.7587	60.4933	56.7314	87.9721	79.2475	58.549	60.081
YPEL3	535.255	-0.224989	0.396238	-0.567814	0.570161	0.962992	yes		93.3806	26.3975	100.774	19.0732	75.7548	57.1669	33.3339	17.2332	131.176	82.2754	71.8823
ADAMTS15	25.9107	-0.504842	0.889303	-0.567683	0.57025	0.962992	no		1.11486	0.0116858	0.375057	0.0314694	0.256001	0.429799	0.125287	0.107322	0.398307	0.431901	0.40776
ELMOD2	1580.42	-0.189263	0.333331	-0.567793	0.570176	0.962992	yes		36.297	22.1675	35.872	23.7857	37.9261	33.9448	32.7039	20.941	30.5646	40.541	41.4343
HMGA2-AS1	3.29386	1.16819	2.05654	0.568038	0.570009	0.962992	no		0.0816294	0	0.636598	0	0	0.684299	0	0	0.142312	1.26998	0.22748
ENSG00000260000.3	86.711	-0.213889	0.376771	-0.567688	0.570247	0.962992	yes		4.36429	3.11602	7.18069	1.42629	4.19465	5.22582	2.97501	1.6062	5.27101	5.71503	8.31669
CROCCP3	50.5211	0.642334	1.13157	0.567647	0.570275	0.962992	no		1.96373	0.0459974	1.85267	0.0506532	1.92956	3.40256	0.892919	0.0247343	2.75865	4.71205	2.78626
SESTD1	4749.77	-0.308288	0.543306	-0.56743	0.570422	0.963157	yes		52.2148	14.1894	51.5922	12.5101	74.5792	40.8681	32.0404	14.7869	42.1635	47.6795	56.6791
GSE1	2431.33	0.537073	0.946672	0.567328	0.570492	0.963191	yes		40.6914	2.0638	29.1574	2.58352	65.5071	34.8983	16.862	1.42215	45.2697	49.0683	49.9793
PES1	1306.85	-0.113341	0.199942	-0.566867	0.570805	0.963255	yes		55.946	25.5137	49.1897	29.4228	48.6214	49.4001	46.9694	21.7061	55.7809	50.1628	52.8223
TFPI2	3.38026	-1.22394	2.15836	-0.567071	0.570666	0.963255	no		1.21044	0.318528	0.698111	0.0809088	0	0	0	0.512808	0	0	0
GOSR1	869.794	-0.183365	0.323434	-0.566933	0.570759	0.963255	yes		25.141	7.34158	26.6592	8.0101	31.6722	25.1786	14.9089	5.80585	17.5138	27.3976	24.7429
BCL9	1427.91	-0.439943	0.776136	-0.566837	0.570825	0.963255	yes		38.9411	3.46051	40.5571	2.43137	41.5441	31.0767	24.5002	1.19695	24.4051	27.6913	29.9416
EPHA10	834.731	-0.182225	0.321408	-0.566959	0.570742	0.963255	yes		21.5023	4.91029	12.2034	7.77241	17.0346	12.5687	9.33482	4.58627	14.7522	15.7245	17.9342
SFT2D1	255.038	0.359855	0.634463	0.56718	0.570592	0.963255	yes		19.6136	22.4019	23.5285	31.8091	22.5768	19.3781	29.5347	38.112	23.8677	25.0328	27.9534
LYRM2	739.678	-0.183168	0.323336	-0.566495	0.571057	0.963314	yes		32.3483	13.7662	33.147	11.8226	31.885	26.6394	20.8992	8.38186	25.3751	32.5083	25.3271
NTNG2	6805.58	-0.186334	0.328885	-0.566561	0.571013	0.963314	yes		128.051	66.2003	106.757	105.111	141.532	103.968	92.117	56.9635	137.408	106.1	85.6384
KLC1-AS1	16.807	0.932895	1.64626	0.566677	0.570934	0.963314	no		1.50542	0	1.32407	0	1.58513	0.87045	0	0	1.76788	3.55393	2.56576
LINC00663	34.4052	0.455254	0.803524	0.566572	0.571005	0.963314	yes		3.51882	2.46109	7.6154	0.291671	4.17785	3.77252	1.97392	0.25182	9.82677	6.09189	11.0979
EVC	66.7724	0.602455	1.06407	0.566182	0.57127	0.963315	no		1.5781	0.334142	1.71729	0.428903	2.01158	0.442483	0.717813	0.82708	1.80422	1.88784	1.49761
SBF1	6811.33	-0.271776	0.47995	-0.566258	0.571218	0.963315	yes		171.23	29.3515	144.483	41.0124	162.468	129.151	88.1104	21.6728	137.023	134.258	141.746
TXNDC9	1137.58	-0.392613	0.693501	-0.566132	0.571304	0.963315	yes		48.389	68.9118	56.4338	75.5972	51.0866	48.4297	54.1831	63.0897	37.6638	45.3611	43.5396
FAM88B	128.271	0.273476	0.483001	0.566202	0.571257	0.963315	yes		4.91563	2.24462	2.06923	6.68181	6.17187	3.05895	3.07962	4.36632	6.63279	4.8598	3.28319
C8orf82	1085.08	-0.303852	0.536512	-0.566348	0.571157	0.963315	yes		45.3787	39.755	25.6569	50.5093	44.1509	58.3425	34.8131	32.9879	33.5913	44.9434	31.6492
DR1	2014.63	-0.155319	0.274388	-0.566057	0.571355	0.963317	yes		48.8669	27.0613	41.0374	33.9902	50.5053	37.7129	32.3762	28.3871	30.1534	44.1699	43.9455
ENSG00000251034.2	123.423	-0.193142	0.341385	-0.565761	0.571556	0.963573	yes		2.49327	0.810621	3.24917	1.39215	2.4214	3.27306	1.7827	0.631207	1.97523	3.33946	2.72316
ENSG00000258302.2	3.46907	0.945588	1.67182	0.565605	0.571662	0.963589	no		0.0743514	0	0.261276	0	0.444143	0.36654	0	0	0.130875	0.701488	0.138052
ENSG00000262094.1	3.58004	0.807502	1.42768	0.565603	0.571664	0.963589	no		0.590026	0.0639734	0.461434	0	0	1.6917	0.156421	0.131755	1.14276	0.257054	1.84394
COQ8A	200.231	0.197099	0.348521	0.565529	0.571714	0.96359	yes		8.83632	2.28224	5.8318	1.6031	3.50865	5.80314	2.81393	2.9559	9.2379	8.84109	6.08714
SPA17	159.139	0.275389	0.489562	0.562521	0.573761	0.963636	yes		5.56987	3.13867	2.82879	4.62572	3.38554	3.03453	2.2939	5.03776	5.39039	2.52444	3.28347
FRYL	571.254	-0.42584	0.757073	-0.562482	0.573788	0.963636	yes		9.26459	2.72768	13.7515	2.05143	11.4882	9.46137	4.26884	0.574709	5.4836	10.3845	12.0395
SLC46A1	323.856	0.257476	0.4568	0.563651	0.572992	0.963636	yes		11.4659	2.16774	19.38	5.40994	13.5022	21.9405	5.31855	2.83909	18.0967	26.2887	28.2273
PCDHA6	1345.19	-0.23746	0.420259	-0.565032	0.572052	0.963636	yes		29.1976	8.09792	15.7795	13.0713	33.2558	13.8028	12.9196	6.17752	28.6226	13.9023	17.606
SRSF5	1937.05	0.212725	0.377387	0.563679	0.572972	0.963636	yes		119.605	48.6595	211.588	60.0836	124.783	134.881	81.7733	46.0152	209.71	250.625	170.96
NIPAL2	271.985	0.278887	0.49624	0.562002	0.574115	0.963636	yes		4.22969	1.74294	3.73095	3.27536	3.20596	10.9702	3.39227	0.997664	4.18057	10.1194	6.22512
CYP3A5	34.7922	0.327401	0.580723	0.563782	0.572902	0.963636	no		0.556315	0.0716687	1.49059	0.231597	0.925537	0.750997	0.638529	0.146263	1.03605	2.16707	1.31417
CCSER2	2599.32	0.353059	0.627424	0.562713	0.57363	0.963636	yes		60.3549	7.65815	55.6163	10.721	74.9692	59.7186	32.5609	5.22825	57.9165	80.2597	89.119
SMURF2	772.355	-0.244134	0.434435	-0.561958	0.574145	0.963636	yes		18.7625	5.03288	15.009	3.25899	20.7925	12.8235	8.44174	2.39288	10.9982	16.0404	17.4042
ANAPC15	320.116	-0.293184	0.520553	-0.563216	0.573288	0.963636	yes		33.5987	43.3179	37.3443	32.2404	33.285	24.4133	35.9203	31.4254	39.5682	40.9155	41.7842
PRKAR2A	2956.91	0.258809	0.459772	0.562906	0.573499	0.963636	yes		73.4246	19.0041	63.6143	32.4456	72.1445	85.0828	49.5394	14.9389	55.4014	77.5876	94.446
PRDX4	2186.47	-0.447838	0.796968	-0.561927	0.574166	0.963636	yes		88.0362	226.244	193.398	194.675	86.415	132.166	299.279	185.067	80.8273	114.996	174.667
XPO5	3194.87	-0.0973589	0.173386	-0.561514	0.574447	0.963636	yes		54.4068	24.5847	45.1526	26.0291	50.3238	45.0038	39.6423	24.0456	49.6982	51.8279	52.5426
NUP85	309.635	-0.217894	0.386243	-0.564136	0.572661	0.963636	yes		12.9407	8.44637	13.3939	9.36975	11.0588	11.0265	13.602	6.76963	15.9496	13.7013	14.8155
PCNX4	1628.31	0.168504	0.299325	0.562948	0.57347	0.963636	yes		36.9259	15.904	22.0276	22.6021	38.7994	34.5285	37.4579	21.6357	36.1996	37.0954	46.0817
ILF3	5435.42	-0.349319	0.618222	-0.565037	0.572049	0.963636	yes		209.725	28.727	181.548	32.9044	182.037	159.041	87.4896	14.7185	164.252	161.68	149.874
LARS1	2242.92	-0.165044	0.292872	-0.563536	0.57307	0.963636	yes		72.7703	28.52	43.2568	33.6075	62.8239	41.2263	30.9112	19.4285	68.9557	52.2913	48.8591
BTF3L4	6133	-0.418275	0.741917	-0.563775	0.572907	0.963636	yes		176.957	299.936	178.231	256.996	175.81	146.823	206.205	278.535	124.863	133.191	136.591
SLC35A5	2761.85	-0.260395	0.46175	-0.56393	0.572802	0.963636	yes		97.7156	89.9338	108.903	78.168	83.5609	90.4161	93.5593	91.9682	78.8002	104.797	113.841
SHROOM3	13.4213	0.85425	1.51662	0.563258	0.573259	0.963636	no		0.225609	0.0181988	0.114532	0	0.0167668	0.249029	0	0	0.076856	0.685823	0.376337
EFNA3	1065.42	-0.138971	0.245942	-0.565057	0.572035	0.963636	yes		69.2549	23.4976	49.2318	30.5267	60.6311	40.9725	41.5364	27.5547	51.0741	51.1289	55.2262
APIP	295.867	0.324941	0.5755	0.564623	0.57233	0.963636	yes		15.4099	14.4656	16.3301	13.5232	13.715	13.2418	17.7396	23.5126	15.6267	19.0676	19.3116
CPT2	607.647	-0.203599	0.360354	-0.564998	0.572075	0.963636	yes		16.9567	11.6766	21.5941	13.3732	15.9463	18.1465	13.5537	11.9222	15.7516	16.9042	20.0396
FMNL3	327.277	-0.41199	0.733664	-0.561551	0.574422	0.963636	no		4.51939	0.557234	4.58085	0.663921	5.23421	2.73421	1.81242	0.634007	3.01877	4.02703	3.85136
HGSNAT	1931.71	-0.140506	0.248997	-0.564288	0.572558	0.963636	yes		31.4589	12.1208	31.6845	18.5798	30.38	40.1168	24.8071	10.5592	23.9673	41.7685	33.0053
CDK12	726.154	-0.543603	0.966921	-0.5622	0.57398	0.963636	no		16.4373	0.721512	17.5158	0.727101	15.6617	12.2815	5.8886	0.148741	9.17755	15.8518	14.0802
PXDC1	26.0771	-0.486172	0.865911	-0.561457	0.574486	0.963636	no		1.64635	0.660624	2.15236	0.814801	0.579691	0.601399	0.560416	1.09971	2.65191	0.454788	0.137252
ATP5ME	1505.69	-0.319285	0.56782	-0.5623	0.573912	0.963636	yes		1074.78	1439.7	1330.3	1342.3	1086.8	957.868	1454.16	1067.4	1431.78	1089.68	1390.34
GPR27	1455.61	0.203964	0.362795	0.562202	0.573979	0.963636	yes		35.8998	23.1343	26.5128	35.242	44.6674	44.3262	45.4406	24.414	35.1573	41.0357	52.8261
NRTN	4.02943	0.764804	1.35887	0.562823	0.573556	0.963636	no		0.339909	0.0525831	0.149401	0.226529	0.230828	0	0	0.279517	0.199517	0.572942	0
LEMD3	793.369	0.119302	0.212224	0.562154	0.574011	0.963636	yes		14.7526	8.19526	11.2749	8.8839	17.5475	17.2693	9.54063	8.50606	11.332	17.9188	16.939
MLXIP	1123.97	-0.535225	0.946832	-0.565281	0.571883	0.963636	yes		20.7377	1.08849	20.9322	1.10031	19.0941	11.169	5.66954	0.319569	12.0366	18.1554	14.6917
SPTY2D1	275.763	-0.197693	0.351669	-0.562155	0.57401	0.963636	yes		6.80614	1.37377	5.75864	1.24569	6.2009	5.21672	4.01122	1.35591	4.48408	7.5726	5.79526
RCC1	197.303	-0.160626	0.285878	-0.56187	0.574205	0.963636	yes		10.678	4.19587	8.97578	3.13325	7.28321	6.33991	4.53272	5.12597	7.62728	9.41639	6.48896
ZNF329	500.098	0.507516	0.90362	0.561648	0.574356	0.963636	yes		19.8691	1.15732	24.2057	1.18145	30.888	23.4764	10.8085	3.32809	33.0858	36.4313	38.6285
AP2A2	3635.62	-0.213524	0.378403	-0.564275	0.572567	0.963636	yes		99.3582	26.5169	97.5952	32.8058	90.7241	99.2799	69.9576	15.8743	110.176	98.1614	104.174
GPR39	214.844	-0.353475	0.627772	-0.563063	0.573392	0.963636	yes		7.11819	8.02369	8.28265	1.06739	6.39868	5.55839	12.2529	6.27915	6.77463	7.10144	7.43134
PTRHD1	1272.44	-0.483512	0.857787	-0.563674	0.572976	0.963636	yes		49.0034	130.87	56.2355	101.561	42.2122	59.5086	96.3181	101.332	52.4929	55.6793	58.96
SLC24A3	217.81	0.189229	0.336309	0.562664	0.573664	0.963636	yes		3.52393	1.9231	3.18288	3.04802	6.56617	5.99202	2.55348	1.65544	4.64874	6.19417	3.19748
ZBTB10	1459.91	-0.343573	0.611649	-0.561716	0.57431	0.963636	yes		25.1319	4.05374	22.9175	2.93018	22.0372	25.3066	11.6368	1.87452	12.9904	22.9037	21.4741
ANXA2R-AS1	4.66873	-0.642053	1.13685	-0.564766	0.572233	0.963636	no		0.0738597	0.0415953	0.895966	0.0672004	0.120085	0.43235	0	0.0209705	0.294428	0.181173	0.446865
LINC00365	1.87883	0.94858	1.67801	0.565302	0.571868	0.963636	no		0	0.0425917	0.149201	0	0	0.0643427	0	0.0860793	0	1.34279	0.381954
LINC01102	1.98854	1.15259	2.05158	0.561806	0.574248	0.963636	no		0	0	0.27253	0.0777875	0.127429	0.229502	0	0	0.252258	0.736843	0
SHISA9	28.0048	0.511897	0.907777	0.563902	0.572821	0.963636	no		1.51368	0.137437	0.437705	0.24519	0.678656	0.395602	0	0.0921418	0.468044	2.96605	0.199952
ACY1	152.75	-0.399926	0.710396	-0.562963	0.57346	0.963636	yes		9.12559	15.0557	8.44013	10.6401	8.79711	5.65321	12.31	11.4237	9.46315	9.62555	5.83544
PCDHGA7	6.38358	0.822981	1.46478	0.561846	0.574221	0.963636	no		0.0885515	0	0.13131	0	0.0484318	0.274536	0.0980654	0	0.0790005	0.272218	0.193387
LOXL1-AS1	2.09894	-0.72735	1.28949	-0.564059	0.572714	0.963636	no		0.513744	0.0165186	0.599486	0.228142	0.0556355	0.0718086	0	0	0.466104	0.233561	0.106345
ENSG00000267520.2	13.0259	-0.925911	1.64457	-0.563012	0.573427	0.963636	no		0.623001	0	0.480711	0.066447	0	0.055182	0	0.0298169	0.316541	0.433771	0
FAM27E3	35.1552	0.627841	1.11244	0.564381	0.572495	0.963636	no		2.50704	0	2.03748	0.188632	2.98714	2.89129	1.61232	0.120913	1.37641	5.07002	3.55537
ENSG00000274695.1	2.19964	1.04318	1.85335	0.562861	0.573529	0.963636	no		0	0	0.647065	0	0.119665	0.543588	0.487868	0	0.129283	1.34267	0.547916
ENSG00000283635.1	3.53558	0.675667	1.20286	0.561717	0.574309	0.963636	no		0.17498	0.0309265	0.0877168	0	0.135623	0.0615507	0.11062	0	0.117228	0.201933	0.463354
ENSG00000284428.1	165.662	-0.159319	0.283049	-0.562867	0.573525	0.963636	yes		33.9343	17.4212	33.0898	18.4765	50.5194	24.35	22.187	16.0711	27.1398	29.057	38.4274
ENSG00000287733.1	9.88137	-0.394655	0.702379	-0.561884	0.574195	0.963636	no		0.810536	0.543587	1.11162	0.360229	1.0294	0.667731	1.19939	0.363652	1.66829	0.273852	0.503772
ENSG00000287757.3	21.2099	-0.281202	0.500929	-0.56136	0.574552	0.963636	no		1.69221	0.756692	1.91926	0.340115	2.66819	1.89451	2.3573	0.572306	2.09166	2.07208	1.35231
ENSG00000288833.2	6.85752	-0.407222	0.725392	-0.561382	0.574537	0.963636	no		0.652453	0.673241	0.596891	0.241658	0.55263	0.268866	0.643881	0.260215	1.02355	0.294051	0.991951
ENSG00000289226.2	7.74733	-0.387747	0.690097	-0.561873	0.574202	0.963636	yes		4.07496	0.954487	1.95186	1.66023	2.23992	2.4484	2.02594	1.21782	0.537575	2.4757	3.01509
ENSG00000291051.1	4.86296	-0.491963	0.871452	-0.564533	0.572392	0.963636	no		1.03603	0.26087	0.0546603	0.305343	0.366755	0.291764	0.434556	0.114571	0.464541	0.376015	0.238177
FBXL15	844.337	0.351372	0.626252	0.561072	0.574749	0.963708	yes		43.7622	45.131	36.7283	62.1632	44.1411	50.6824	38.6489	65.4207	60.0324	53.5349	50.0335
CD83	93.4567	0.320936	0.571865	0.56121	0.574654	0.963708	yes		4.33243	1.73095	2.11088	1.98636	3.63247	1.67433	0.935336	3.18994	4.73921	2.46485	2.90887
SAFB2	787.215	-0.438192	0.781241	-0.560892	0.574871	0.963708	yes		41.1743	3.33534	31.4913	3.60763	28.4754	24.2171	12.2434	2.39914	30.1809	28.9348	27.8612
TRIM22	20.0282	0.517147	0.922173	0.560791	0.57494	0.963708	no		1.7486	0.151938	1.0106	0.347345	0.387148	0.324084	0.594757	0.230684	0.377523	6.00638	1.54118
NOM1	255.725	0.491765	0.876492	0.56106	0.574756	0.963708	yes		6.0815	0.848109	5.81572	1.13312	7.25423	3.87008	2.82367	0.183973	6.36047	8.53718	8.10923
OPLAH	12.6226	-0.61641	1.09878	-0.560995	0.574801	0.963708	no		0.346123	0.928371	0	0.192157	0.109039	0.248348	0.444577	0.386708	0.255926	0.504371	0.213549
PPFIA2-AS1	10.6494	0.524511	0.935236	0.560833	0.574911	0.963708	no		1.86754	0.121771	1.62331	0.786611	2.03786	1.82688	0	0.117637	0.92703	4.1555	2.69916
HILPDA	223.514	-0.353823	0.63108	-0.560663	0.575028	0.963716	yes		11.8515	18.4366	11.8524	9.86215	13.8929	11.4	8.85695	14.0614	9.47945	11.2329	11.328
UTP11	759.606	-0.168967	0.301421	-0.560567	0.575093	0.963716	yes		49.2616	36.4587	53.0467	38.6892	48.372	41.7331	54.204	35.9172	47.7523	48.3934	52.0908
MRPS30-DT	169.962	0.338576	0.603911	0.560638	0.575044	0.963716	yes		5.75516	11.341	10.7995	9.14153	17.9221	8.86492	14.5358	13.3849	8.69101	10.5825	10.082
MAP3K20	21.7983	-0.460444	0.821768	-0.560309	0.575269	0.963839	no		0.526231	0.0815127	0.909022	0.0175593	0.142995	0.326859	0.202704	0.078791	0.572582	1.17846	0.827257
CGN	33.4272	0.683353	1.21996	0.560145	0.57538	0.963839	no		0.840725	0.106512	0.612858	0.0896115	1.00854	0.856513	0.26658	0	1.39094	0.78396	0.884864
KIAA1328	113.115	-0.156015	0.278549	-0.560097	0.575413	0.963839	yes		4.044	2.08927	3.37621	2.15748	2.94158	1.94607	1.31663	2.01444	2.49925	3.50583	3.14762
RUSC1	4744.53	0.194433	0.347033	0.560273	0.575293	0.963839	yes		145.474	33.239	91.7099	58.3387	171.339	125.765	88.2374	30.7015	144.264	145.44	148.061
IL17D	454.782	0.161315	0.287981	0.560157	0.575372	0.963839	yes		22.4046	12.2655	22.0493	15.6873	18.6755	27.8927	19.8757	11.8866	24.6593	26.7694	34.3577
OR2L13	247.535	0.327022	0.584058	0.559913	0.575539	0.963967	yes		8.1116	6.30552	6.61666	9.74812	10.9163	6.79147	9.05724	10.6137	8.16617	6.76717	8.62172
PRMT5	2414.84	-0.340237	0.607956	-0.55964	0.575725	0.96401	yes		92.8063	92.4138	75.5249	85.6881	77.7975	72.5539	69.0633	83.6989	69.9378	63.4281	58.989
RGCC	5.99183	-1.2497	2.2344	-0.559299	0.575958	0.96401	no		4.05854	0.142239	0.180228	0.102111	0	0	0	1.00788	0	0	0
RASSF4	283.656	-0.289562	0.517692	-0.559334	0.575934	0.96401	yes		14.4642	3.56901	9.26808	6.42983	8.10131	5.9422	2.48891	6.45001	12.8782	9.56741	3.47083
WNT2B	49.8098	-0.608832	1.08824	-0.559465	0.575845	0.96401	no		1.16907	0.117784	1.01798	0.0563854	0.834412	0.721515	0.650001	0	0.408986	0.841365	0.587765
TMEM241	215.359	0.146376	0.261492	0.559771	0.575636	0.96401	yes		9.18585	3.65859	9.63139	3.86223	8.77231	7.15799	5.20843	3.15314	8.7809	12.215	12.8893
TRAF3IP1	304.171	0.483632	0.86469	0.559312	0.575949	0.96401	yes		8.37184	1.02373	9.82577	1.22697	16.0131	8.82384	7.99759	0.427209	11.2922	18.9506	15.8399
ENSG00000230325.1	2.18733	0.744385	1.33052	0.559469	0.575842	0.96401	no		0.477258	0	1.66574	0	0.68654	0.298064	0	0.92416	0.531148	0.91466	1.11856
ENSG00000267277.2	6.5402	-0.618481	1.10596	-0.559224	0.576009	0.96401	no		0.264476	1.46456	1.09129	0	1.12805	0.644211	1.65488	0.67747	0.303798	0.954633	1.47202
ENSG00000285672.1	1.91628	0.894474	1.59946	0.559237	0.576	0.96401	no		0.0570325	0	0.334617	0	0.124002	0.211116	0	0	0.267952	0.307847	0.49526
POMT2	1036.17	-0.19759	0.353449	-0.559035	0.576138	0.964061	yes		28.7539	14.0165	20.0111	20.5791	27.1525	17.5679	14.3322	16.7707	25.8658	17.7299	19.509
UTP23	453.792	0.162053	0.289866	0.559061	0.57612	0.964061	yes		31.533	14.0628	20.9703	9.71825	31.0164	25.0494	22.0174	12.5514	25.1711	42.0484	33.3039
CKS2	297.984	-0.448516	0.802504	-0.558895	0.576233	0.964138	yes		46.7881	70.8089	28.3594	50.8228	32.658	26.6233	37.5567	59.4727	31.261	26.7193	38.0218
FLNB-AS1	3.41542	0.82664	1.47966	0.558668	0.576388	0.964315	no		0.118743	0	0.0672664	0	0.0571753	0.11601	0	0	0.148358	0.23972	0.131994
PHACTR1	819.867	0.523834	0.938993	0.557868	0.576935	0.964569	yes		28.2109	0.52893	16.9723	2.57767	27.7106	24.3008	12.8434	1.20106	36.9072	26.0552	29.3665
HADHB	1277.21	0.329684	0.590827	0.558005	0.576841	0.964569	yes		40.6493	38.4413	30.029	42.789	52.471	28.4855	41.5701	52.1789	44.4118	41.1711	56.2218
DUSP7	587.822	0.258531	0.463406	0.557894	0.576917	0.964569	yes		17.8413	2.47507	15.2625	4.77318	23.7955	15.1411	8.88793	4.35814	21.5227	15.8292	17.6245
BTRC	2425.06	-0.145224	0.260265	-0.557984	0.576855	0.964569	yes		48.4945	19.3742	42.6932	17.9594	47.6352	40.8247	34.699	9.99571	36.9829	44.1421	47.5631
RIN1	33.0229	0.419468	0.751912	0.557869	0.576934	0.964569	no		1.23712	0.315303	1.03016	0.200856	1.18946	2.2768	0.593209	0.102539	0.365488	1.61917	2.65393
DDX52	808.044	-0.264372	0.473549	-0.558278	0.576655	0.964569	yes		24.332	6.23676	22.3373	6.49403	19.9823	18.7604	8.45291	4.87068	18.4173	22.3833	23.825
ENSG00000286460.1	1.85798	0.903088	1.6184	0.558011	0.576837	0.964569	no		0.0239412	0	0.140001	0	0.0259767	0.0884177	0	0	0.140334	0.161153	0.147905
ENSG00000288852.1	92.3367	-0.25823	0.462785	-0.557991	0.576851	0.964569	yes		5.16112	4.16988	7.17485	4.80936	4.46722	4.06764	2.96568	3.08681	8.30618	5.22212	4.73927
ENSG00000267740.5	16.8561	-0.622638	1.11633	-0.557755	0.577011	0.964615	yes		1.92175	8.13644	1.7865	4.3267	0.943931	1.59572	0.141024	4.089	2.03501	1.3696	1.34814
ST3GAL6	14.1021	0.49509	0.887945	0.557569	0.577139	0.964729	no		1.14884	0.599951	0.671039	0.450911	0.132292	1.31845	0.282572	0.484562	0.835702	1.5059	0.653534
ENSG00000182376.2	17.0295	-0.842335	1.51089	-0.55751	0.577179	0.964729	no		1.09861	0	2.16539	0	0.64253	1.06096	0.728917	0	0.40547	1.51995	0.792938
MRPL15	2075.95	0.322045	0.577778	0.557385	0.577264	0.96479	yes		118.822	160.472	132.203	203.533	136.986	220.17	171.637	230.227	145.29	196.588	162.425
SNX12	5175.09	-0.338924	0.608569	-0.556919	0.577583	0.965075	yes		210.135	226.915	193.767	237.225	205.923	168.448	198.203	209.812	162.752	144.786	153.826
FBXO32	33.8764	0.495678	0.890013	0.556934	0.577573	0.965075	no		1.15462	0.283731	2.053	0.46645	0.954875	0.906311	0.496931	0.94495	4.14388	2.18123	0.279093
ZNF8-ERVK3-1	31.2129	-0.370507	0.66521	-0.556977	0.577543	0.965075	no		0.564707	0.267636	0.703577	0.321145	0.728088	0.342623	0.82533	0.0234734	0.648624	0.506557	0.873278
NR4A3	14.2781	-0.64025	1.15063	-0.556435	0.577913	0.965182	no		0.47738	0.0142138	0.367659	0.201345	0.242201	0.226099	0	0	0.154636	0.540863	0.201031
PHLDB2	2.90583	-0.804326	1.44561	-0.556391	0.577943	0.965182	no		0.46272	0	0.157926	0	0.16154	0.039388	0	0.09639	0.0473113	0.0454341	0.056901
SIDT2	836.122	0.169048	0.303826	0.556397	0.57794	0.965182	yes		16.9258	7.59689	15.0594	11.936	17.3057	14.4523	14.0493	10.1526	17.6848	15.5987	16.8612
THEM4	689.423	0.263786	0.473956	0.556563	0.577826	0.965182	yes		22.8243	6.65536	26.6443	6.19756	24.9422	23.3236	12.8064	5.38368	24.2657	34.9726	32.5051
PRKN	170.463	0.266322	0.478653	0.556399	0.577938	0.965182	yes		3.99014	0.632595	5.53736	4.31512	4.11343	4.63139	2.14609	1.2474	4.04615	6.33257	6.78762
ENSG00000263165.1	18.2772	-0.880888	1.58268	-0.556581	0.577814	0.965182	no		16.8911	0	10.2974	0.144973	7.38022	5.35172	0	0	11.8003	7.40583	1.88941
ENSG00000289504.1	29.9589	0.612678	1.10135	0.556299	0.578007	0.965205	no		1.11786	0	1.19609	0.15847	1.41933	1.93241	0.315729	0.0568864	1.19894	2.43344	1.38116
ATG10	262.994	0.237084	0.426348	0.556081	0.578155	0.965371	yes		6.30131	3.91923	12.3418	6.04481	11.0982	11.3108	17.8772	4.55459	7.70605	16.1345	13.8987
SUPT4H1	2365.97	-0.374802	0.674105	-0.555999	0.578212	0.965382	yes		173.64	308.273	152.565	234.799	150.576	138.848	211.34	250.661	150.78	122.064	136.745
GYG2	1006.33	0.193845	0.349116	0.555246	0.578726	0.96587	yes		20.7259	10.1074	29.8336	19.8109	23.5704	28.0413	25.4527	17.4334	21.2616	28.5819	28.131
CAPN10	625.164	-0.189218	0.340938	-0.554993	0.578899	0.96587	yes		21.0492	13.6288	17.1599	12.3397	18.7172	15.2959	13.5755	11.0526	19.8863	19.7959	22.3031
KYAT1	237.896	0.372189	0.670583	0.555022	0.578879	0.96587	yes		6.76833	9.04277	6.57998	8.86917	8.05657	4.98052	9.41607	11.3273	10.9823	7.94585	8.8579
ATL3	235.863	0.144855	0.26082	0.555382	0.578633	0.96587	yes		3.75799	2.11435	5.48175	1.17054	4.53889	4.6966	3.13638	1.72219	5.18625	4.86421	5.08703
ZNF74	948.78	-0.138104	0.248799	-0.555081	0.578839	0.96587	yes		27.6547	8.6698	24.4483	12.7394	32.1835	25.7329	19.8184	9.18167	24.8909	22.9336	27.4849
ENSG00000258945.2	3.55263	0.819979	1.47675	0.55526	0.578717	0.96587	no		0	0.529345	0.354322	1.06527	0	0.279132	0	0.671438	0.849678	0.511968	0.627461
ENSG00000267048.1	7.04005	0.342972	0.617834	0.555119	0.578813	0.96587	no		1.90197	0.649307	2.03954	0.701241	1.34551	1.74073	0	0.734233	1.8626	3.74965	2.58855
ENSG00000269106.1	2.38058	-1.1232	2.02361	-0.55505	0.578861	0.96587	no		3.4195	0	1.21867	0	0.102548	1.42134	2.72258	0	0.0571772	2.09953	1.02471
MAP3K7CL	26.0057	0.55349	0.998003	0.554598	0.57917	0.966239	yes		1.63242	0.344136	0.110052	2.53379	2.91008	2.75248	1.45589	1.70507	0.779976	0.181478	0.407127
TERF1	1138.33	-0.18026	0.325144	-0.554401	0.579304	0.966361	yes		38.749	13.0593	28.2695	10.7398	34.8026	34.9709	16.8031	7.46787	31.2518	40.0558	32.2557
ZNF728	46.7239	0.526357	0.949508	0.554347	0.579342	0.966361	no		0.994463	0.289022	2.89387	0.544512	1.5055	1.7935	1.03891	0.0968	0.786209	4.4208	3.67902
EIF2AK2	1304.01	0.600426	1.08376	0.554023	0.579563	0.966495	yes		14.653	1.31502	15.154	1.13349	17.4722	12.7819	7.78645	0.653795	16.2908	24.5848	23.5757
CPB2	1.8286	-0.831425	1.50148	-0.553737	0.579759	0.966495	no		0.0746158	0.109	0	0	0.143558	0.0668384	0.195148	0.0263366	0	0.0274117	0.0797023
FAM199X	3823.4	0.24433	0.441144	0.553854	0.579679	0.966495	yes		27.8248	12.3345	57.0186	19.4859	38.2037	45.0575	47.9845	13.1377	27.8859	52.3309	83.7063
SLC5A6	2121.45	-0.269485	0.486364	-0.554081	0.579524	0.966495	yes		59.6309	57.6797	49.5059	60.6697	57.9657	73.581	75.247	44.5419	38.6723	57.2807	59.9554
INCA1	13.245	0.58712	1.05985	0.553967	0.579602	0.966495	no		2.30224	0	0.833731	0.549986	1.47426	2.1328	0	0.128562	1.95389	2.23118	2.22547
ENSG00000257327.1	3.73158	0.713456	1.28845	0.553731	0.579763	0.966495	no		0	0.632374	0.301878	0.595612	0.139495	0.475208	0	0.458112	0.301369	2.07963	0.639342
ENSG00000285728.3	12.1897	0.615783	1.11208	0.553723	0.579768	0.966495	no		0.584598	0	1.40268	0.254061	0.560316	0.683639	0.147122	0.0200219	0.82627	1.98451	0.994662
MINDY2	2498.74	0.408468	0.738309	0.553248	0.580093	0.966504	yes		27.2756	3.35409	27.5352	4.95125	37.7632	27.7863	13.8609	1.58333	24.8193	44.1843	41.614
PNPLA7	13.843	0.723066	1.30738	0.553065	0.580219	0.966504	no		0.627636	0.00776469	0.336151	0	0.224123	0.322487	0.380154	0	0.345817	0.467597	0.794381
CABLES2	569.107	-0.347536	0.628291	-0.553146	0.580164	0.966504	yes		20.0088	2.17218	18.1054	2.88082	18.2546	14.9924	8.43831	1.40771	12.7464	18.0378	14.4903
RRM2	21.6696	0.589142	1.06512	0.55312	0.580181	0.966504	no		0.981292	0.0787172	0.889757	0	0.91642	1.86301	0.746708	0.119579	0.395967	3.5603	1.98879
HBA1	1.90853	1.10394	1.99482	0.553405	0.579986	0.966504	no		0.847173	0.0100393	0.253041	0	0.36206	1.23346	0.0288999	0	0.00657027	1.73956	1.61119
ENSG00000244733.5	37.3615	0.360923	0.652366	0.553252	0.580091	0.966504	no		1.89393	0.275305	1.86278	0.83439	2.36512	1.31903	2.07069	0.164783	2.32876	3.76351	1.59257
ENSG00000255389.1	60.0429	-0.298776	0.540082	-0.553204	0.580124	0.966504	no		3.35425	0.727777	2.48875	0.600424	3.25945	1.81826	1.21851	0.254451	2.81737	2.72986	2.59838
ENSG00000273181.1	3.09969	0.664147	1.20062	0.553172	0.580146	0.966504	no		0.292032	0.0905031	1.03888	0.194869	1.11943	0	0.651764	0.0874194	1.90022	0.596136	0.733786
ENSG00000287335.2	5.72654	0.447483	0.808893	0.553204	0.580124	0.966504	no		0.145889	0.077349	0.109837	0.0971999	0.0904319	0.128248	0.184402	0.137077	0.244271	0.182529	0.0514798
COL26A1	967.497	-0.160445	0.290226	-0.552826	0.580383	0.966691	yes		31.0984	9.1552	33.2773	12.7805	31.89	30.5495	30.9133	6.94466	29.7523	29.7474	32.8971
ENSG00000259623.1	68.8814	0.358665	0.648866	0.552757	0.58043	0.966691	no		0.477162	0.730906	3.27027	0.989752	2.75828	0.92436	0.960925	0.980318	3.99605	1.52437	1.89327
ENSG00000249624.10	30.0989	0.834282	1.51009	0.552471	0.580625	0.966934	no		1.19296	0	1.13152	0	0.897491	2.19573	0	0.781613	1.17382	0.993914	1.5634
USP6	7.11243	-0.52384	0.948875	-0.552065	0.580904	0.967117	no		0.121567	0.0132556	0.141866	0.0333342	0.0929521	0.0703473	0	0	0.0836922	0.12495	0.0881046
BRSK1	4034.73	-0.223502	0.404879	-0.552022	0.580933	0.967117	yes		169.363	41.6069	136.656	52.4968	162.359	125.537	89.9947	22.1456	154.286	122.486	130.116
C11orf87	3114.04	-0.343539	0.622143	-0.552186	0.580821	0.967117	yes		54.3432	14.9926	19.1155	44.6375	98.5236	45.6271	13.6947	17.5442	37.5967	21.6871	14.7564
ENSG00000273375.1	3.60123	-0.555044	1.00536	-0.552086	0.580889	0.967117	no		0.772554	0.079794	1.98095	0.0858941	0.844973	0.639675	0	0.308303	0.304249	0.874809	0.968253
GNAT2	3.04585	-0.730497	1.32358	-0.551912	0.581009	0.96716	no		0.324696	0	0.735833	0	0.274148	0.0593175	0	0.0287585	0.592256	0.358258	0.178829
C19orf12	2383.29	0.180598	0.327364	0.551673	0.581173	0.96735	yes		87.5345	44.8979	61.0307	74.6129	86.2925	78.6596	70.3017	61.9408	60.686	83.4049	91.7049
ENSG00000286366.1	6.01838	0.482913	0.875655	0.551488	0.581299	0.967479	no		0.185635	0.133987	0.181072	0.164929	0.268698	0.381105	0	0.0185012	0.254027	0.33342	0.727025
FAM120A	743.025	0.376452	0.684402	0.550045	0.582288	0.967535	yes		18.2055	2.54523	18.4497	2.99985	19.1245	17.0149	7.89731	1.9194	14.2277	28.4875	28.9726
SLK	2955.77	-0.537106	0.978783	-0.548749	0.583178	0.967535	yes		52.7263	1.83713	64.4354	2.2473	53.322	31.2853	11.9728	0.924889	41.5702	33.2522	43.7776
PSME4	1435.88	-0.180622	0.328498	-0.549841	0.582429	0.967535	yes		18.6748	5.52194	20.6789	6.58649	21.6913	18.5515	13.0991	3.3769	16.41	19.8128	20.0598
BCORL1	894.026	-0.462694	0.840456	-0.550527	0.581958	0.967535	yes		22.2071	1.64001	18.7205	0.94293	18.6995	13.7555	10.897	0.473193	17.562	13.7648	15.5894
NDUFB2	4136.93	-0.430417	0.783659	-0.549239	0.582841	0.967535	yes		656.552	1449.79	775.366	1410.8	708.368	729.172	1017.07	1145.12	704.085	675.332	763.63
DICER1	4624.93	-0.369498	0.670498	-0.551079	0.581579	0.967535	yes		60.317	6.84787	52.802	8.21879	57.0682	43.8888	23.22	3.28535	32.3305	51.283	50.6922
TPD52L2	2630.36	-0.151449	0.275149	-0.550427	0.582027	0.967535	yes		94.2351	58.2406	96.6813	55.6618	85.5231	77.0481	66.7511	51.8825	96.5983	91.8642	96.9593
PPP2R1A	15501.7	-0.161704	0.294586	-0.54892	0.58306	0.967535	yes		561.364	361.752	533.209	423.71	571.318	566.946	577.403	287.29	637.697	550.323	547.061
MRPL27	908.95	-0.29936	0.546016	-0.548263	0.583512	0.967535	yes		113.174	120.49	105.543	117.036	107.864	91.763	122.198	105.269	113.675	84.6278	91.3655
BST1	7.22593	-0.404529	0.737013	-0.548877	0.58309	0.967535	no		0.624739	0.322499	0.647709	0.146564	0.795646	0.509043	0.139117	0.0187898	0.466748	0.847072	0.390219
EIF4G2	31889.4	-0.241575	0.439141	-0.550109	0.582245	0.967535	yes		1004.39	233.216	923.055	239.993	1006.9	781.971	481.12	119.928	752.143	944.335	967.15
FGFR1OP2	480.875	0.112676	0.205241	0.548994	0.58301	0.967535	yes		17.9509	8.42836	14.1081	9.79428	16.2128	17.1321	13.0314	8.91522	18.958	21.6856	21.4624
BVES	75.9233	-0.267782	0.487936	-0.548805	0.583139	0.967535	no		1.96026	0.594558	1.24601	0.232397	1.37905	0.567722	1.15495	0.285769	1.0334	1.18649	2.11315
TMOD2	10123.9	0.346465	0.630391	0.549602	0.582592	0.967535	yes		102.185	11.6437	95.151	21.7619	147.457	113.429	53.7659	11.2234	114.307	137.369	129.99
STX6	731.248	-0.155313	0.2824	-0.549974	0.582337	0.967535	yes		13.464	5.0961	15.3834	4.33255	14.6228	12.7054	7.89672	3.62181	12.1953	15.2242	16.7696
TACO1	746.996	0.330466	0.601739	0.549184	0.582879	0.967535	yes		29.6549	28.6485	33.3457	38.8281	32.4155	30.208	28.5694	47.4307	42.5192	31.5681	35.1245
KIF21A	6745.38	0.598013	1.08851	0.549389	0.582739	0.967535	yes		112.647	3.94072	101.108	4.45828	163.976	110.142	38.8533	1.78448	136.782	152.294	189.541
NGLY1	543.495	0.173117	0.314628	0.550226	0.582164	0.967535	yes		15.897	8.33487	16.0564	14.2931	18.2297	18.3088	15.8836	11.3356	12.4334	21.9967	24.0235
OTULIN	460.162	-0.172135	0.312541	-0.550759	0.581799	0.967535	yes		8.92568	3.03464	10.0093	2.63447	8.98349	7.74807	5.39714	2.72925	6.37597	9.3217	10.5705
DAGLB	993.89	-0.187282	0.341282	-0.54876	0.58317	0.967535	yes		40.8453	23.0862	31.8363	20.5549	36.3559	28.7835	29.6162	17.1621	31.7203	25.6016	28.169
RET	10212.8	-0.325329	0.592067	-0.549479	0.582677	0.967535	yes		201.029	41.11	278.998	37.4749	184.818	191.242	103.035	20.2144	149.41	240.313	224.03
KCTD6	272.831	0.222542	0.405221	0.549188	0.582877	0.967535	yes		15.5817	9.05072	13.2363	9.20672	15.659	9.46524	9.03408	12.456	12.4752	19.2968	19.3713
NDUFA3	1286.02	-0.388002	0.703733	-0.551348	0.581395	0.967535	yes		294.388	481.184	360.541	361.987	342.586	277.901	371.564	400.848	347.557	250.925	321.063
PAIP1	3753.96	-0.292988	0.532321	-0.550398	0.582047	0.967535	yes		131.933	115.903	121.958	111.637	120.016	99.9356	83.9057	111.044	117.101	102.548	102.015
MAMSTR	27.7355	0.381356	0.693661	0.549772	0.582476	0.967535	no		1.84594	0.0836041	1.66133	0.675344	1.39391	1.54005	0.299189	0.282828	1.86467	2.09387	2.24064
ZBTB7A	501.024	0.41833	0.761147	0.549605	0.58259	0.967535	yes		10.6939	1.10956	9.13002	1.34668	11.9803	7.80664	4.24064	0.921691	10.4135	13.6477	14.6147
HMGN4	1603.22	0.310221	0.563793	0.550239	0.582155	0.967535	yes		42.8385	44.6286	48.797	58.8231	55.1164	45.6578	49.585	67.7079	54.8432	62.3457	69.3593
TCEAL9	600.99	0.238885	0.435351	0.548717	0.5832	0.967535	yes		37.3446	25.3108	80.2742	41.1194	48.0992	43.1172	72.8072	39.7192	51.8659	55.7722	88.7852
ARID2	519.376	-0.485245	0.884593	-0.548551	0.583313	0.967535	yes		8.49995	1.14607	8.43297	0.412765	10.8149	6.11549	2.94111	0.138048	4.66348	7.48994	8.16677
XRCC2	10.6755	0.464464	0.846123	0.548931	0.583053	0.967535	no		0.287918	0.0375495	0.288515	0.0411058	0.200775	0.0295819	0.0909795	0.03689	0.407236	0.566118	0.224684
ZFP62	377.518	-0.3957	0.719493	-0.549971	0.582339	0.967535	yes		19.92	3.90971	17.4268	2.8123	21.2379	15.2568	9.25992	0.978493	9.98162	14.9971	21.8915
LINC01257	1.92158	0.961093	1.74655	0.550281	0.582127	0.967535	no		0	0	0.142967	0	0.206843	0.0469438	0	0.0940577	0.13409	0.0987385	0.0471508
CFAP418-AS1	4.99018	0.522417	0.950987	0.549342	0.582771	0.967535	no		0.319235	0.0270745	0.773644	0	0.142631	0.377681	0.193889	0.426574	0.490694	0.490218	0.472281
ENSG00000260063.1	13.1621	-0.636601	1.15806	-0.549712	0.582517	0.967535	no		0.403586	0.364924	1.23755	0	0.674051	0.688344	0.274891	0	0.372472	1.14034	0.866752
RNF157-AS1	2.14804	1.27143	2.31883	0.548305	0.583482	0.967535	no		0	0	0.11605	0	0.113485	0.232692	0	0	0.318125	0.340712	0
ENSG00000269935.1	41.3619	0.318082	0.578674	0.549675	0.582542	0.967535	yes		1.95749	0.712463	1.304	2.25087	1.00058	1.79775	3.2304	1.26246	1.44143	2.37994	1.71067
RASSF1-AS1	10.8582	0.337031	0.6145	0.548464	0.583373	0.967535	no		1.00256	1.06979	0.960615	0.795325	0.856474	1.61283	0.892458	0.420085	2.77128	2.2328	1.88984
ENSG00000284626.1	12.2926	-0.598565	1.09133	-0.548473	0.583367	0.967535	no		0.953931	0.225636	0.334396	0.513182	0.577034	0.274928	0	8.80989e-05	0.648802	0.30437	0.828752
ENSG00000287825.3	13.3393	0.340161	0.620338	0.548347	0.583454	0.967535	no		0.952188	0.229177	1.67612	0.246812	0.287612	1.04457	0.469158	0.569522	0.8701	1.85636	1.64058
ENSG00000288066.1	166.224	0.144542	0.263633	0.548269	0.583507	0.967535	yes		6.92952	2.93227	7.2708	4.44329	8.26889	8.93969	4.92081	3.26425	10.0461	7.97087	6.71224
ENSG00000288531.1	2.6091	-0.706642	1.28776	-0.548737	0.583186	0.967535	no		0.0962306	0.0554053	0.139753	0	0.129621	0.0367687	0.26431	0	0.140049	0.16084	0.0297254
ENSG00000289015.1	3.33183	-0.591995	1.07514	-0.55062	0.581894	0.967535	no		0.40487	0.438892	0.597164	0.0675046	0.883762	0.501798	0	0	0.835455	0.548828	0.50557
ENSG00000290199.1	16.885	-0.71798	1.30853	-0.548692	0.583217	0.967535	no		2.14348	0	2.3941	0.127189	0.374315	0.933251	0.636949	0	0.343054	2.17083	1.54429
CFL1P1	11.3022	-0.324148	0.590274	-0.549149	0.582903	0.967535	yes		3.96726	2.65823	7.05109	1.02538	2.69175	2.29327	1.0956	1.44604	8.16202	4.78172	2.64982
TJP1	345.069	-0.57523	1.04994	-0.547869	0.583782	0.967811	no		10.3466	0.234097	6.84237	0.247115	7.17679	5.80868	2.7889	0.0861744	5.81381	5.64351	4.93029
PINK1	5139.23	0.220487	0.402492	0.547804	0.583827	0.967811	yes		135.094	83.8114	125.736	107.081	129.152	140.119	118.365	121.771	153.534	148.015	139.46
ENSG00000289602.1	17.7485	0.343025	0.626168	0.547816	0.583818	0.967811	no		1.23731	0.808543	1.61635	0.824865	1.87091	1.52913	0.915536	1.60372	0.808546	1.02199	2.6493
ABCC6	3.43269	0.813147	1.48551	0.547386	0.584114	0.967858	no		0.463572	0	0.328281	0	0.587023	0.326467	0	0	0.40313	0.539823	1.11189
CAMSAP1	4252.71	-0.397761	0.726548	-0.547466	0.584058	0.967858	yes		76.8943	6.67372	69.4941	14.7155	72.3789	61.9401	41.8278	3.14543	46.6109	63.4969	63.0038
CLTRN	18.9682	-0.434192	0.793605	-0.547113	0.584301	0.967858	no		0.347768	0.274363	3.39494	0.618692	0.729869	0.927652	1.96541	0.456842	0.694282	1.1774	1.71965
PRMT2	4943.38	-0.182567	0.333447	-0.547515	0.584025	0.967858	yes		223.4	133.086	182.155	173.834	207.978	177.394	174.753	114.674	200.41	211.929	227.604
RPUSD4	951.46	0.335005	0.612288	0.547136	0.584285	0.967858	yes		34.3627	24.5919	27.1982	28.6594	27.1877	24.7617	22.6783	47.4803	29.008	25.7938	22.3402
RFX7	717.424	-0.489513	0.894033	-0.547533	0.584013	0.967858	no		11.5407	0.695866	10.8535	0.500827	12.2049	8.18215	3.95591	0.193239	5.98655	9.93781	9.85307
FAM72D	2.6903	1.27031	2.31987	0.547579	0.583981	0.967858	no		0.113784	0	0.0623655	0	0.287748	0	0	0	0.149072	0.503401	0
ENSG00000290033.1	22.432	-0.247506	0.452222	-0.54731	0.584165	0.967858	no		0.829971	0.702805	1.79225	0.727808	1.13921	1.77763	1.35504	0.574751	1.02571	1.23712	1.40714
ENSG00000291232.1	8.25813	-0.443848	0.811107	-0.547212	0.584233	0.967858	no		1.46473	0.180238	0.926817	0.0485909	0.855363	0.205215	0	0.218792	0.455953	1.23777	1.01273
AP2S1	3853.66	-0.362115	0.662404	-0.546667	0.584607	0.967877	yes		365.629	521.36	431.549	446.667	311.338	342.713	373.574	456.612	366.024	299.99	342.935
HDAC1	146.315	-0.174731	0.3198	-0.546376	0.584808	0.967877	yes		7.36136	3.14899	5.44021	5.45619	6.98932	5.02014	3.99144	2.338	7.67706	6.86789	6.87123
ALG5	756.712	0.408124	0.746087	0.547019	0.584365	0.967877	yes		28.6172	39.6981	36.3288	57.9949	35.7227	33.9108	50.691	71.8434	40.5526	36.7592	36.7571
ARF1	11520.7	-0.307792	0.563104	-0.546598	0.584655	0.967877	yes		460.631	466.101	455.609	472.415	399.749	428.974	438.886	443.026	370.422	384.187	415.85
SNRPD1	1045.96	-0.311014	0.569205	-0.546401	0.58479	0.967877	yes		38.4161	36.511	40.6848	37.775	38.9978	32.242	27.5152	35.1224	49.5667	36.7461	34.0624
CHP1	4093.02	0.185819	0.340045	0.546453	0.584755	0.967877	yes		99.2417	68.1954	102.538	76.6701	132.435	100.162	107.363	88.7377	112.074	117.208	114.304
LRRC66	14.8079	-0.527453	0.965173	-0.546485	0.584732	0.967877	no		0.459348	0.0218551	0.937484	0.0941637	0.517326	0.521693	0	0.0422534	0.351934	0.713136	0.316042
KIF25-AS1	9.24911	-0.63354	1.15913	-0.546563	0.584679	0.967877	no		0.427135	0	0.524372	0.402037	0.532863	0.157711	0.20567	0	0.425546	0.316193	0.131892
ENSG00000278996.1	6.84387	0.554723	1.01493	0.546562	0.58468	0.967877	no		0.169227	0.0897274	0.28704	0.131141	0.159929	0.210783	0	0.107891	0.691204	0	0.404124
ENSG00000283765.1	9.89507	0.740808	1.35549	0.546525	0.584705	0.967877	no		0.159953	0	0.477579	0.11569	0.17472	0.531994	0	0	0.390351	0.83892	0.328649
PSMC4	2739.07	-0.21815	0.399749	-0.545717	0.58526	0.967924	yes		140.275	101.645	111.624	102.627	118.135	119.262	112.8	93.0554	113.608	112.683	124.368
MAP2	14913.6	-0.387645	0.711132	-0.54511	0.585678	0.967924	yes		364.375	48.7944	303.625	63.9913	447.821	262.345	104.255	18.6098	245.457	246.22	180.608
TRERF1	379.166	-0.464036	0.850271	-0.54575	0.585238	0.967924	no		7.38313	0.65226	7.55414	0.337722	7.25471	4.12857	3.20132	0.26645	5.47874	5.22072	5.36953
SLC17A4	11.8722	0.556636	1.02098	0.545199	0.585617	0.967924	no		0.228495	0	0.32421	0.0217468	0.513256	0.622435	0.144359	0.0683083	0.478066	0.285445	0.22159
SLC25A25	1002.97	0.195039	0.357524	0.545527	0.585391	0.967924	yes		18.638	14.6198	20.8317	15.0199	21.9918	21.0996	16.8231	16.8264	21.4851	23.9331	23.3151
ODR4	432.669	0.287663	0.526836	0.54602	0.585052	0.967924	yes		10.9073	2.54619	12.9258	3.61995	13.2265	12.8227	5.39996	4.26381	10.7809	16.6708	17.7663
TCHH	9.37286	0.863325	1.58228	0.54562	0.585327	0.967924	no		0.218028	0	0.0659869	0	0.14877	0.0794167	0	0	0.226931	0.325675	0.189155
ZNF701	53.1894	0.244285	0.44758	0.545791	0.585209	0.967924	no		1.68113	0.45585	0.646337	0.574543	1.89518	0.875454	0.407585	1.03275	1.26881	2.29311	0.910417
MYO7B	3.49825	0.808238	1.48266	0.545127	0.585666	0.967924	no		0.0252367	0	0.0196412	0	0.185845	0.111324	0.0724843	0	0.0576101	0.0404466	0.0311149
VN1R1	36.9562	0.781969	1.43389	0.545347	0.585515	0.967924	no		1.36215	0	1.96823	0	1.61816	1.14645	0.915734	0.017378	2.54536	2.97665	2.78611
ZNF197	1068.87	-0.434131	0.795291	-0.545877	0.585151	0.967924	yes		34.1304	3.059	31.8687	3.64076	28.9445	16.9616	7.08462	2.94118	18.637	27.4471	24.4931
BASP1-AS1	169.37	0.178358	0.32717	0.545155	0.585647	0.967924	yes		6.19733	3.61618	10.3974	4.17902	9.5941	8.05434	5.4852	2.37494	9.83227	9.7376	13.9394
ENSG00000267303.1	3.0422	-1.54243	2.82952	-0.545118	0.585672	0.967924	no		0.285118	0	0.852894	0	0	0	0	0	0.505005	0	0
ENSG00000272735.2	6.18533	-0.517275	0.948462	-0.545383	0.58549	0.967924	no		0.211119	0.43378	0.993214	0.75122	0.535923	0.452947	0	0.423702	0.249613	0.285332	0.621166
ENSG00000273209.1	2.77516	-0.848677	1.55371	-0.546228	0.584909	0.967924	no		0.731663	0	0.740285	0	1.25514	0.777506	0	0	0.246559	0.425179	0.522304
ENSG00000287460.1	7.34502	-0.442781	0.811469	-0.545653	0.585304	0.967924	no		0.334385	0.189576	0.12787	0.0816744	0.35929	0.269203	0.135661	0.18324	0.263212	0.347414	0.0378966
ENSG00000291136.1	320.767	-0.140588	0.25784	-0.545253	0.58558	0.967924	yes		20.7993	13.1525	17.7762	12.169	17.0651	14.9234	13.983	5.38885	18.0202	20.8112	19.7528
ZNF512B	2173.28	0.45758	0.839569	0.545018	0.585741	0.967946	yes		38.5466	2.39389	31.3141	2.98946	46.807	36.1938	15.8522	1.8548	45.4954	44.6026	54.1133
DEXI	865.207	0.151944	0.278829	0.544935	0.585798	0.967959	yes		33.6779	20.8588	28.8643	27.6333	33.6785	31.844	23.5452	27.5022	32.758	33.6234	34.4793
LINC02875	1.87735	-0.926936	1.70151	-0.544771	0.585911	0.96803	no		0.424224	0	0.149167	0	0.184373	0.104615	0	0	0.0498013	0.343227	0.05255
ENSG00000289244.2	10.4955	0.380383	0.698298	0.544728	0.585941	0.96803	no		0.828881	0.113986	0.701946	0.429663	0.300284	0.908755	0.408196	0.110163	0.973318	0.869605	1.25556
ST8SIA1	3001.27	-0.323596	0.594318	-0.544483	0.586109	0.968061	yes		57.0715	26.6941	80.2938	24.2214	59.7111	61.3231	43.1715	27.6912	39.3782	63.8319	77.02
INO80C	180.421	-0.331978	0.609554	-0.544625	0.586012	0.968061	yes		16.2931	17.794	15.3462	15.0742	12.6055	10.4725	17.1541	16.853	18.4602	15.225	13.8536
PCAT7	293.193	-0.832808	1.5295	-0.544496	0.5861	0.968061	no		16.3412	10.6047	0.118734	6.24322	16.3442	0.284181	0.25526	6.2132	11.2639	0.407995	0.378332
ENSG00000286496.1	20.229	0.472456	0.867825	0.544413	0.586157	0.968061	no		0.907491	0.052297	1.06142	0.364565	1.45679	0.294869	0.883057	0.0758172	0.659612	1.43904	1.37254
ENSG00000268858.2	340.246	0.251255	0.4617	0.544196	0.586307	0.968226	yes		8.75419	2.07767	9.44561	2.96106	12.7035	9.77835	10.5282	1.69853	13.4739	10.2543	11.1866
ANKRD10	781.79	-0.217633	0.400076	-0.543979	0.586456	0.968255	yes		55.5522	35.1048	40.8384	31.9992	53.3317	32.3347	29.6481	37.6885	45.854	53.6148	46.1221
DYRK1B	908.962	-0.253694	0.466393	-0.543949	0.586476	0.968255	yes		46.935	8.78062	40.8443	10.744	40.5974	45.9397	25.9657	5.09499	41.8808	41.8111	34.4715
C1RL	22.6091	0.358626	0.659194	0.544036	0.586416	0.968255	no		1.31524	0.403146	1.03753	0.79715	0.447287	1.01237	0.077938	0.850167	1.18536	2.87595	0.559365
JPX	681.598	0.457197	0.84073	0.54381	0.586572	0.968255	yes		16.554	5.72003	38.5301	6.31945	17.7142	27.3358	17.8207	4.91272	14.0663	36.9235	41.5693
ZNF496-DT	398.028	-0.127518	0.23448	-0.543833	0.586557	0.968255	yes		17.5814	7.08827	14.1843	4.56806	13.9005	10.0159	5.96786	5.54653	15.8091	18.7412	14.9818
GPN3	267.352	-0.366161	0.673928	-0.543323	0.586907	0.968575	yes		13.7082	20.8007	11.9431	14.8982	9.48015	10.3165	8.57237	15.6766	11.1206	12.824	9.30176
DUS3L	225.144	-0.197448	0.363407	-0.543323	0.586908	0.968575	yes		13.6836	5.86519	10.1178	6.54972	6.9108	8.85971	11.4489	4.797	8.08352	10.6219	12.5906
DUSP8	2444.06	-0.415904	0.765496	-0.543313	0.586914	0.968575	yes		88.9895	4.41425	54.3731	7.40835	67.7093	50.5876	29.6149	2.91485	48.6811	56.4885	53.7124
CORO7-PAM16	49.1446	-0.426261	0.784973	-0.543026	0.587112	0.96862	no		1.76548	1.17401	0.262573	0.106914	1.09552	1.45071	1.34608	0.672948	1.3548	0.510685	1.08253
PTPRB	83.5034	0.682419	1.25713	0.542841	0.587239	0.96862	no		0.816982	0.0557768	0.685525	0.00908516	0.792319	0.382756	0.120598	0.00539683	0.607644	1.23458	1.81947
MRPL38	1368.21	0.357273	0.657857	0.543087	0.58707	0.96862	yes		68.8888	72.2768	54.6421	98.9402	73.5476	64.3773	73.5505	112.726	122.033	66.2334	79.0539
MIR99AHG	26.3524	-0.457277	0.84217	-0.542975	0.587147	0.96862	no		0.999644	6.03962	1.26665	1.02276	1.83007	0.237063	0.159743	0.558175	1.95614	1.40331	0.849339
ENSG00000286847.1	5.49206	0.919758	1.69329	0.543178	0.587007	0.96862	no		0	0.150387	0	0.172004	0.0542893	0.66884	0	0	0.259978	0.465069	0.246583
ENSG00000291202.1	140.987	0.372963	0.687024	0.542868	0.587221	0.96862	yes		7.52986	2.92477	6.95995	2.61595	5.67788	3.87171	2.19037	1.29179	6.28642	9.41348	8.26208
TXNDC17	1061.11	-0.316628	0.583955	-0.542214	0.587671	0.968743	yes		164.604	258.003	188.359	218.512	147.437	163.599	190.862	202.636	112.815	157.835	171.127
ATP13A3	1851.23	-0.152789	0.281892	-0.542013	0.58781	0.968743	yes		26.1813	9.23869	18.9565	7.61332	24.9118	21.3433	14.6458	4.94905	20.8681	25.8083	24.8365
EDEM1	205.538	0.324158	0.59769	0.542351	0.587577	0.968743	yes		3.62718	0.499479	3.27591	1.39966	4.10212	2.93004	3.6757	1.68214	3.52555	9.08669	5.07219
CZIB	500.594	-0.174378	0.321462	-0.542452	0.587507	0.968743	yes		46.9083	28.1039	46.765	27.7286	34.0162	36.8489	35.2052	26.2429	45.8769	45.0255	43.5433
TMX3	696.319	-0.192545	0.354819	-0.542658	0.587365	0.968743	yes		15.7726	12.58	13.7932	12.4462	16.7338	14.7527	9.0124	11.921	14.7466	12.6127	15.7932
SHARPIN	855.041	0.257969	0.475636	0.542368	0.587565	0.968743	yes		39.0376	31.5038	31.442	49.8668	51.5234	56.1021	48.0115	36.871	51.7907	57.173	46.1177
ENSG00000267546.2	2.63958	1.14792	2.11779	0.542036	0.587794	0.968743	no		0	0	1.06223	0	0.370008	0.600681	3.22836	0	0	2.46474	0.914833
ENSG00000270020.1	4.81153	0.739234	1.36335	0.542217	0.587669	0.968743	no		0.0999044	0	0.155657	0	0.126395	0.102424	0.147279	0	0.0975469	0.246416	0.287734
ENSG00000272056.1	11.1497	0.504824	0.931028	0.542222	0.587666	0.968743	no		3.45696	0.0820521	2.03446	0.0889401	2.77122	1.65844	1.76849	0.396387	4.09121	2.33601	4.18334
ENSG00000272696.1	3.36714	0.622225	1.14769	0.542156	0.587711	0.968743	no		0.501178	0	1.58836	0.334546	0.73311	1.04066	0	0.100045	0.593949	2.04965	1.89442
ZMYND10	6.40681	0.34306	0.648277	0.529187	0.596676	0.968972	no		0.329941	0.39943	1.05157	0.175961	0.424526	0.175683	0	0.571441	1.36309	1.12408	0.636306
CIAPIN1	2980.34	-0.283963	0.532098	-0.533665	0.593573	0.968972	yes		110.421	116.019	111.013	109.912	98.6433	107.401	100.928	109.518	97.7619	100.47	104.206
DNAJC11	1528.33	-0.183847	0.340684	-0.53964	0.589445	0.968972	yes		55.3494	13.5397	51.2653	15.6489	48.9431	44.2038	27.1951	13.7899	51.4248	54.9152	45.9927
MKS1	284.2	0.158323	0.29906	0.529402	0.596527	0.968972	yes		13.895	7.35701	10.2256	8.89097	14.1904	9.65055	6.79066	6.95313	14.8415	14.1214	13.2205
BID	815.363	-0.21139	0.394309	-0.536103	0.591887	0.968972	yes		58.9688	47.7584	30.2421	37.6438	42.4547	36.7558	40.2421	39.2208	40.3296	42.457	34.9189
CYFIP2	8275.32	0.17499	0.323683	0.540622	0.588768	0.968972	yes		178.84	45.9387	131.401	81.9645	249.251	167.993	125.243	43.9406	215.966	169.08	184.346
QSER1	732.14	-0.465482	0.873741	-0.532746	0.594209	0.968972	yes		11.735	1.27267	12.4019	0.723334	12.0343	6.64935	3.62366	0.345052	8.9911	10.4306	10.6186
SP100	2.16899	-0.81649	1.51004	-0.540706	0.58871	0.968972	no		0.546718	0.0649633	0	0.0968463	0	0.05966	0	0.26876	0.0381144	0.0444126	0.121752
PDK3	1427.96	0.19783	0.366176	0.540258	0.589019	0.968972	yes		9.23276	3.24247	10.3574	4.17544	10.2947	8.45592	8.06728	4.11071	8.06896	14.5136	14.3761
DAZAP1	1574.9	-0.164297	0.305927	-0.537047	0.591235	0.968972	yes		60.6245	31.9734	64.9843	42.7789	57.2974	53.3288	52.0569	34.8585	58.2634	56.3632	52.6177
ZNF37A	469.409	0.538558	1.01724	0.529429	0.596508	0.968972	yes		7.06815	0.460339	6.75169	2.63763	11.671	4.84208	1.2166	1.38825	6.73805	12.3327	11.5659
SART3	881.633	-0.276274	0.518991	-0.532329	0.594498	0.968972	yes		32.1578	4.92518	23.3806	6.75018	28.8991	21.1803	13.2869	2.71668	24.2637	26.4351	28.1042
NDC80	8.61675	0.595884	1.10758	0.538004	0.590574	0.968972	no		0.533824	0.107505	0.271145	0.0438305	0.220059	0.784736	0.128207	0	0.203798	1.17025	0.572965
YTHDC1	1302.95	-0.284988	0.532928	-0.534759	0.592816	0.968972	yes		52.7016	7.86578	52.3282	8.94895	50.445	36.4327	20.8612	5.11264	43.692	45.6055	45.4106
ZNF343	151.598	-0.333886	0.620613	-0.537993	0.590582	0.968972	yes		8.34248	0.825006	5.24214	1.26721	6.2184	5.64039	2.96249	0.837079	4.6669	7.7537	7.43512
DHX32	356.921	-0.250684	0.473458	-0.529476	0.596475	0.968972	yes		18.826	10.3902	12.1826	12.5782	14.0714	8.65509	5.49057	8.93816	13.133	9.2808	9.12497
SEL1L3	6173.15	-0.149355	0.281969	-0.529687	0.596329	0.968972	yes		130.079	50.7166	126.357	62.7673	136.518	117.653	80.8784	31.521	85.468	140.659	178.551
MFSD11	751.029	0.261196	0.486143	0.537283	0.591072	0.968972	yes		27.8022	21.1779	22.9787	26.4519	25.1656	22.6235	24.0978	28.2383	28.8127	30.0762	36.5081
YPEL1	600.047	-0.176834	0.331385	-0.53362	0.593604	0.968972	yes		16.6673	9.70759	17.6587	12.5342	18.6142	21.7008	18.2685	11.9041	18.4122	19.2187	15.5567
NFATC4	16.8462	0.608679	1.13565	0.535977	0.591975	0.968972	no		1.99607	1.55668	0.534309	3.77258	0.30051	0.03251	0.368308	1.62986	2.44098	0.420749	1.48458
PRELID3B	687.604	-0.334776	0.629889	-0.531484	0.595083	0.968972	yes		22.8121	19.7534	14.2531	35.987	21.6111	19.2694	16.5927	20.5734	14.0131	16.652	14.6608
RBBP8	172.389	0.231028	0.432905	0.533669	0.593571	0.968972	yes		6.06479	2.30172	4.73717	2.62374	10.5071	5.15355	3.93708	0.984366	6.52051	7.97787	11.4251
PSMD7	2907.59	-0.212221	0.400903	-0.529358	0.596557	0.968972	yes		155.62	127.366	147.614	138.227	152.369	143.58	136.543	114.452	158.421	132.037	138.355
PPP2CB	4349.24	-0.264941	0.499463	-0.530452	0.595799	0.968972	yes		147.404	151.607	154.606	149.278	140.011	174.297	127.076	128.587	133.127	175.006	141.862
SARS2	438.248	-0.279499	0.52545	-0.531924	0.594779	0.968972	yes		16.6744	15.9534	17.5564	19.8096	21.0031	16.6886	24.0293	20.7176	19.3194	18.075	16.0096
RPS19	15224.9	-0.42114	0.782402	-0.538266	0.590393	0.968972	yes		1626.5	3421.51	2169.97	2508.61	1773.11	1437.43	2522.32	3226.6	2005.7	1442.08	1467.46
PLPPR2	2666.81	-0.107155	0.198108	-0.540893	0.588582	0.968972	yes		96.7339	34.5445	88.5269	43.3344	102.997	100.755	86.5295	28.7581	89.2747	84.6815	93.9044
COPE	3852.87	-0.272632	0.508425	-0.536228	0.591801	0.968972	yes		260.567	255.203	289.968	251.138	236.58	255.727	258.077	229.409	274.391	220.116	255.415
NOD1	55.6449	-0.269119	0.500138	-0.538089	0.590515	0.968972	no		1.39104	0.687342	2.45164	0.27255	1.01022	2.05293	0.691573	0.468044	1.68858	2.05024	2.60658
TSPAN14	5359.95	-0.161583	0.303464	-0.532461	0.594407	0.968972	yes		133.467	62.2225	146.273	67.0537	142.942	109.173	97.0914	66.1464	127.166	102.745	136.977
IL23A	2.89606	-0.590547	1.09355	-0.540027	0.589179	0.968972	no		0.895876	0	0.557412	0.221027	0.515286	0.438854	0	0.14111	0.162121	0.392379	0.442594
MRPL18	1074.56	-0.375033	0.693419	-0.540847	0.588613	0.968972	yes		87.2172	105.212	72.7455	106.463	73.8141	70.5103	67.6682	96.8345	62.9828	65.8735	62.757
MSH3	497.811	0.257951	0.484642	0.53225	0.594553	0.968972	yes		12.3277	2.09227	11.9027	3.02746	14.6881	12.2256	6.1914	1.93355	13.8159	14.4041	15.7484
PPP2CA	8307.38	-0.246987	0.46637	-0.529595	0.596393	0.968972	yes		531.392	526.532	485.716	504.651	477.499	442.575	406.179	473.153	464.086	445.116	461.419
IFT57	563.159	-0.335137	0.631746	-0.530494	0.59577	0.968972	yes		24.8965	24.6421	13.1975	38.2528	21.0653	21.4966	18.8977	23.1456	17.7034	17.3848	17.3472
CEP104	665.639	0.373484	0.702986	0.531282	0.595223	0.968972	yes		20.164	3.3907	13.241	3.75104	17.7072	16.25	9.72646	4.99428	14.406	19.8348	21.6987
RPL22	9303.29	-0.315181	0.590092	-0.534123	0.593257	0.968972	yes		361.189	539.503	435.865	431.108	442.782	380.135	454.081	436.413	497.207	369.148	349.96
KIAA2013	1113.05	0.193265	0.362678	0.532884	0.594114	0.968972	yes		28.3328	18.4855	22.8336	20.9047	31.3922	27.132	25.3607	21.616	34.0554	32.1202	31.0594
GALE	460.432	-0.250455	0.4726	-0.529952	0.596145	0.968972	yes		32.2526	25.2353	35.0991	29.4139	28.2346	27.4171	33.7215	19.0389	31.5143	27.9655	31.6434
RPA2	785.73	-0.312414	0.58149	-0.537265	0.591085	0.968972	yes		36.1194	39.7789	29.1947	33.9299	32.7336	29.3556	34.0873	33.5526	35.9789	27.5522	30.6604
ANKRD13C	1375.66	0.172466	0.322694	0.534458	0.593025	0.968972	yes		25.0904	7.98089	27.6912	10.7773	34.7831	32.3813	16.8702	7.20316	23.0342	34.5673	39.028
SGIP1	4287.19	-0.33063	0.619977	-0.533294	0.59383	0.968972	yes		82.0957	13.9081	89.4832	18.254	103.776	78.7826	38.4192	9.59106	77.1094	74.1317	77.3951
PKD2	172.363	-0.144623	0.268475	-0.538684	0.590105	0.968972	yes		3.4043	1.74038	3.7671	1.25656	4.40984	2.43364	2.17653	0.960747	4.46157	4.4927	4.45951
FKBP15	632.284	0.408592	0.759844	0.537732	0.590762	0.968972	yes		11.3472	1.1712	9.73928	2.79905	12.626	10.2316	7.26128	0.758994	14.191	11.5815	13.4446
CCDC170	3.83223	0.74145	1.38471	0.535456	0.592335	0.968972	no		0.333105	0	0.025119	0.588293	0.913546	0.219731	0	0	0.197369	0.240477	0.795783
ITPR2	26.5466	0.628411	1.18055	0.532304	0.594515	0.968972	no		0.490463	0.0109263	0.19081	0	0.00957169	0.258749	0.206684	0.0158448	0.793986	0.754569	0.259694
GIPC1	1358.55	-0.240391	0.445574	-0.539507	0.589537	0.968972	yes		81.9378	56.9169	60.7289	54.262	66.183	55.6661	59.6849	52.2084	64.3013	51.6032	56.5855
PHAF1	428.324	0.152103	0.285286	0.53316	0.593923	0.968972	yes		14.2858	6.25776	10.578	5.55156	13.8907	13.8579	13.6462	8.11255	14.431	16.409	16.5328
THOC2	536.121	-0.440088	0.814208	-0.54051	0.588845	0.968972	yes		18.4118	1.99857	20.706	1.60017	17.1683	10.4483	3.37181	0.685406	19.9754	13.8376	14.0796
TRAF2	313.347	-0.213658	0.395304	-0.540491	0.588859	0.968972	yes		12.0369	4.61877	18.5596	4.75096	10.8302	14.9149	12.3067	2.91725	11.9953	15.9823	16.0718
TTBK2	2888.21	0.306121	0.574584	0.53277	0.594193	0.968972	yes		28.0971	5.30017	25.3343	7.92112	35.5325	26.3795	19.5155	4.35403	22.3123	37.7537	40.3125
FXR2	3376.61	-0.120749	0.224656	-0.537483	0.590934	0.968972	yes		103.176	48.1536	88.8629	51.8152	90.734	87.9602	68.5617	47.6922	94.2927	86.4724	96.9452
PARP2	505.625	0.218687	0.407035	0.537268	0.591082	0.968972	yes		33.2346	6.70083	22.7861	8.33505	33.4372	22.2835	16.723	5.66463	38.2696	31.0432	36.3069
RSPH3	240.547	0.486925	0.919689	0.529446	0.596496	0.968972	no		4.92664	0.1239	3.42231	0.284519	5.09946	4.69382	1.56075	0.314253	4.35081	6.08297	7.57646
PPIL4	322.827	-0.122534	0.227437	-0.538763	0.59005	0.968972	yes		13.165	5.09175	10.8842	4.21496	13.1187	10.2837	8.64665	3.72422	12.4848	11.9366	13.5814
CCT6B	31.2396	-0.327465	0.616661	-0.531029	0.595398	0.968972	yes		0.716121	1.58029	2.23412	2.02947	1.23876	1.82815	1.81602	1.02454	0.838029	1.30071	0.961769
ITGB4	2.2239	-1.01862	1.91275	-0.532541	0.594352	0.968972	no		0.143538	0	0.0359155	0.26135	0.106674	0	0	0	1.14385	0	0.242533
CCNH	837.955	0.27798	0.5146	0.540188	0.589068	0.968972	yes		31.1477	36.1895	40.8646	44.9972	44.3962	40.5006	48.5262	50.9868	47.8079	46.0924	47.885
ACRV1	18.2773	0.533386	0.99749	0.534728	0.592838	0.968972	no		0.497753	0.491715	2.31276	0.365189	0.149104	1.39559	5.01813	0.483592	1.3795	1.79283	2.71992
HS6ST1	7958.96	-0.253678	0.471742	-0.537747	0.590752	0.968972	yes		214.313	39.9505	185.491	49.7448	189.118	222.384	109.586	25.1767	133.614	208.666	192.572
STXBP1	8810.94	0.307506	0.573722	0.535984	0.591969	0.968972	yes		246.677	30.9624	220.831	56.0602	248.392	236.595	138.794	31.452	289.855	290.229	300.643
STX17	716.935	0.188557	0.353159	0.533914	0.593401	0.968972	yes		12.695	7.47988	12.4559	8.72993	14.4309	11.1008	7.85405	5.42221	12.8881	15.7319	12.9983
PSMB7	4768.82	-0.364065	0.683827	-0.532393	0.594454	0.968972	yes		287.723	483.55	326.422	446.602	283.951	301.453	416.432	386.612	334.703	272.712	309.632
POLR1E	697.569	-0.186405	0.351406	-0.530455	0.595796	0.968972	yes		33.2441	16.2329	35.6673	20.3738	35.2511	28.5598	23.0807	20.4604	30.7877	24.0397	25.8552
TUBB2A	27128.9	0.135818	0.252457	0.537983	0.590588	0.968972	yes		1171.19	693.79	1324.4	1001.92	1472.24	1697.82	1122.88	728.351	1523.72	1416.61	1656.19
PARP16	101.505	0.162428	0.302989	0.536087	0.591899	0.968972	yes		4.31108	0.876855	4.00461	2.49093	5.10531	6.13033	4.06992	1.20616	5.30534	5.75734	5.46043
SHISAL1	3128.93	-0.42873	0.795231	-0.539127	0.589799	0.968972	yes		55.6127	3.86094	64.4511	6.37011	66.018	45.5146	17.0007	2.18141	42.1368	51.8545	38.8925
SLC46A3	349.039	0.416838	0.776109	0.537087	0.591208	0.968972	yes		5.09237	6.07037	3.62212	8.08119	5.60384	4.66793	6.22371	11.0101	4.7944	4.83073	5.61557
SRRM4	3541.94	-0.5052	0.944088	-0.53512	0.592567	0.968972	yes		62.3075	2.47308	68.9026	2.74827	64.8213	43.9472	19.7687	1.09755	35.4312	52.5453	47.0749
TBX19	3.98142	0.499601	0.9285	0.538074	0.590526	0.968972	no		0.108128	0.133802	0.0422134	0.153209	0.195714	0.157281	0	0.107771	0.174852	0.163022	0.126298
C1orf35	378.781	0.177254	0.333765	0.531076	0.595366	0.968972	yes		22.2305	13.1679	17.1327	12.8039	20.0815	20.0614	15.7717	18.5583	24.2207	23.4478	25.8995
WDPCP	162.454	0.253568	0.473722	0.535267	0.592465	0.968972	yes		7.64324	0.98968	5.06731	1.95165	7.71891	4.70657	4.47368	2.08193	5.86326	6.47205	7.6321
ITGA9	804.588	0.281213	0.525575	0.535058	0.59261	0.968972	yes		7.52201	1.90245	8.25647	3.19683	20.0627	14.5068	5.84337	2.01482	7.08546	13.3869	10.9039
ANK2	25228.7	0.68106	1.2636	0.538985	0.589897	0.968972	yes		163.362	1.52472	188.064	8.06823	250.739	243.567	82.5655	4.49318	230.992	314.615	309.781
CBR4	313.303	0.229854	0.433465	0.530272	0.595923	0.968972	yes		9.58672	9.11862	7.19508	7.01201	7.60942	8.0718	8.0426	11.3449	9.9768	9.3882	11.2256
FAM13C	382.325	-0.252047	0.476273	-0.529206	0.596662	0.968972	yes		24.7692	6.18495	30.5662	6.03081	22.4218	18.058	10.3588	4.26703	11.3642	18.7866	22.3723
CCDC15	12.4227	0.409956	0.77192	0.531086	0.595359	0.968972	no		0.505364	0.0566417	0.505285	0.0101686	0.872612	0.397981	0.952597	0.192087	0.526651	0.369583	0.267405
YTHDF1	1294.51	-0.260282	0.487021	-0.534437	0.593039	0.968972	yes		52.4053	7.85837	44.9956	11.1546	52.2914	40.5841	25.0307	6.63272	39.7279	44.6495	41.8658
TIMM8B	2083.75	-0.390639	0.725949	-0.538109	0.590502	0.968972	yes		158.83	254.627	176.083	267.65	157.196	154.128	192.782	230.301	127.223	124.737	151.383
HNRNPU	6246.25	-0.444746	0.821695	-0.541255	0.588332	0.968972	yes		267.625	20.5279	240.622	19.0397	208.945	190.106	91.3036	6.39924	176.899	192.89	186.966
C7orf31	162.206	0.262981	0.491145	0.535446	0.592341	0.968972	yes		7.98598	1.86369	6.09045	1.93269	11.8094	6.25404	4.92863	2.91417	9.92825	8.38123	8.65744
APCDD1	4.00172	-0.845554	1.57945	-0.535348	0.592409	0.968972	no		0.183624	0.324654	0.068062	0.185905	0	0.575407	0	0	0.532216	0.923835	0
PSMG3	729.552	0.378754	0.713565	0.530792	0.595563	0.968972	yes		37.3464	39.5543	29.1827	51.8966	32.5143	36.3783	43.3406	61.0014	41.8697	34.8422	32.3655
H2BC5	229.015	0.321693	0.607145	0.529845	0.59622	0.968972	yes		15.9464	8.5861	61.1448	15.3775	37.8161	71.5119	27.5769	7.91375	31.4548	73.1118	65.1587
CACHD1	5526.24	0.390764	0.736832	0.53033	0.595883	0.968972	yes		77.635	9.02487	77.7742	12.0609	157.493	107.109	47.8111	6.00711	112.182	99.9233	106.367
CBS	1310.72	0.213661	0.40004	0.5341	0.593273	0.968972	yes		80.2462	16.5013	43.5917	17.4241	32.0096	60.7837	33.1245	22.1091	44.7019	86.5893	90.1182
S100A1	6.21838	-0.759524	1.42935	-0.531375	0.595159	0.968972	no		5.78281	0.757525	1.03808	0.466111	0.957976	0	0	1.98617	0.288937	0	0.377159
AZGP1	3.35906	-1.09468	2.06633	-0.529771	0.59627	0.968972	no		0.939191	0.312515	0.664082	0.756901	0	0	0.258555	0.440707	0	0	0
LARP4	754.514	0.263651	0.494859	0.53278	0.594186	0.968972	yes		12.7064	3.36388	10.8342	2.27595	16.5922	15.9908	8.35057	2.09071	10.7958	18.7107	19.2629
MXRA8	24.083	0.310123	0.577663	0.536858	0.591366	0.968972	no		1.59457	0.115173	3.2547	0.991427	3.11671	1.09983	0.549468	0.538066	4.23447	2.09729	1.1463
SLMAP	545.793	0.378937	0.706592	0.536288	0.591759	0.968972	yes		18.1047	1.89929	9.52373	2.36842	15.1546	9.76606	8.67718	1.46304	13.715	16.5543	19.5539
CCDC51	536.571	-0.308244	0.581559	-0.53003	0.596091	0.968972	yes		24.2078	28.4433	21.0253	22.2769	25.7113	22.7797	25.6057	24.4542	24.1244	19.3719	20.3943
INTU	257.816	0.228333	0.429051	0.532181	0.5946	0.968972	yes		2.00441	1.64458	1.4603	0.670182	2.81378	2.5482	4.56663	1.17306	2.21033	2.58579	3.71829
AGGF1	650.448	0.34669	0.642377	0.539699	0.589405	0.968972	yes		14.7696	1.76952	14.17	3.19173	15.7079	13.264	7.88125	1.52764	15.2468	20.7831	19.3346
ERAP2	4.21091	0.853818	1.58983	0.537051	0.591232	0.968972	no		0.496883	0	0.330941	0	0.0679832	1.19659	0	0	0.171776	0.644955	0.536283
TC2N	9.90467	0.469419	0.874074	0.537048	0.591235	0.968972	no		0.0155291	0.203696	0.195557	0.0325027	0.426885	0.315001	0.137346	0.0813822	0.39154	0.521791	0.310654
SLC6A5	9.77597	0.52219	0.985934	0.52964	0.596361	0.968972	no		0.0902869	0.0203036	0.239546	0	0.0444759	0.100905	0	0.0308585	0.182609	0.386206	0.161911
TSR1	1051.15	-0.172268	0.323856	-0.531929	0.594775	0.968972	yes		31.1112	9.96536	24.3743	8.70507	32.4597	20.2202	12.5301	5.27534	29.929	30.7315	26.6254
KLF13	2441.41	-0.238689	0.448939	-0.531673	0.594952	0.968972	yes		38.6761	8.05252	34.6779	7.42708	40.7696	32.3965	25.2894	5.4133	27.8068	33.4919	39.1636
PRDM10	230.836	-0.381856	0.721144	-0.529513	0.596449	0.968972	yes		5.40682	0.76968	4.17856	1.03524	5.75162	4.48522	2.11534	1.28805	3.22134	4.41728	4.27331
PKIA	10677.9	-0.176101	0.327989	-0.536911	0.591329	0.968972	yes		247.11	174.15	249.427	184.808	247.666	327.421	223.961	138.957	180.221	314.09	233.585
HSFX1	103.446	0.340101	0.629677	0.54012	0.589115	0.968972	yes		6.62837	0.843703	4.20925	1.16232	6.30386	4.10218	3.37001	0.445978	6.77064	7.81869	7.57097
ARV1	796.946	0.389407	0.719043	0.541563	0.58812	0.968972	yes		28.735	34.7523	26.4735	52.3892	35.3803	28.8251	37.4599	58.6149	32.6422	34.2948	35.7188
MAN1B1	2486.55	0.174378	0.327698	0.532131	0.594635	0.968972	yes		65.1179	37.6101	89.7298	42.2339	54.3444	98.632	87.8668	37.821	64.7924	99.2587	100.223
LINC02904	6.12025	-0.682847	1.2624	-0.540914	0.588567	0.968972	no		1.07388	0	0.827439	0.0433067	0.776474	1.01425	0.378757	0	0.918985	0.703514	0.621707
FAM219B	4060.77	0.192149	0.363005	0.52933	0.596577	0.968972	yes		97.6012	77.6438	88.9771	97.433	112.867	113.159	126.645	90.2434	109.056	119.501	125.226
ZBTB18	621.825	0.177462	0.3345	0.530529	0.595746	0.968972	yes		14.9071	4.19868	16.7883	5.56343	25.444	14.4346	10.4089	5.36658	18.0593	17.9648	19.5721
CCDC66	75.8633	0.570326	1.05885	0.538625	0.590145	0.968972	no		4.12771	0.0867241	2.4179	0.225942	5.22127	3.16964	1.67181	0.554003	5.73633	5.58529	6.33852
BBS12	264.838	0.268435	0.50635	0.530139	0.596016	0.968972	yes		4.90493	3.35335	5.31581	3.21202	6.05749	6.71555	6.51803	5.92839	3.21916	6.03582	6.44628
ATG9B	118.193	0.246013	0.463602	0.530656	0.595657	0.968972	yes		7.88664	0.812465	6.93773	3.01106	5.55322	7.92312	3.11279	0.663589	8.08452	10.7997	9.33854
PTP4A3	631.326	-0.285638	0.532185	-0.536727	0.591456	0.968972	yes		32.3231	16.7672	17.4163	22.4379	24.2429	21.9444	10.9325	23.0878	20.9237	26.0852	13.7031
LCN12	2.37915	0.845062	1.58102	0.534504	0.592993	0.968972	no		0.282804	0	0.258512	0	0.20071	0.271029	3.17159	0.193174	0	0.141309	0.973292
POU3F1	34.0683	-0.369613	0.683022	-0.541143	0.588409	0.968972	no		0.480497	0.656338	1.73192	0.320132	1.73732	0.443482	0.177131	0.215474	1.59554	0.889133	1.11256
ATP6V0C	11971.8	-0.101487	0.190026	-0.534067	0.593295	0.968972	yes		1131.99	535.621	923.519	589.219	1082.35	1092.47	989.075	425.675	1062.46	1057.43	1185.26
RXRA	311.818	0.273844	0.508545	0.538486	0.590241	0.968972	yes		5.72219	0.871467	5.57359	1.26077	6.05664	3.46612	2.59168	1.45566	9.62543	5.28318	4.21627
PTMA	13781.2	-0.27915	0.519329	-0.537522	0.590907	0.968972	yes		821.562	889.499	794.957	820.342	812.493	818.742	808.739	711.328	1003.3	777.366	720.792
CLN3	597.44	0.28135	0.527375	0.533491	0.593693	0.968972	yes		20.1612	16.6759	18.8334	29.4503	27.507	24.3732	26.9785	25.577	28.3774	23.6296	26.8513
LINC00910	14.1438	0.552587	1.04358	0.529512	0.59645	0.968972	no		0.518695	0	2.10756	0.205668	0.904306	0.857929	1.26251	0.0982697	1.1796	1.64012	2.50986
POM121	2054.15	-0.412658	0.766327	-0.538488	0.59024	0.968972	yes		40.575	3.14995	47.6694	3.91798	43.723	33.5026	21.0206	1.81306	29.3859	34.4858	35.3247
SLC35F1	2378.28	0.183163	0.34213	0.535361	0.5924	0.968972	yes		44.7578	13.3925	24.886	20.4798	55.7739	37.8606	23.7476	19.2169	48.9926	35.5327	29.6013
AMZ2	1811.73	0.249953	0.469896	0.531934	0.594772	0.968972	yes		74.3367	58.2132	77.0564	78.0389	86.0771	64.2774	90.9153	78.6881	121.671	95.538	90.7064
MAML3	1049.13	-0.540565	1.00415	-0.538329	0.59035	0.968972	no		23.4467	0.75998	22.1829	0.75271	20.7187	15.8268	5.17642	0.300784	18.3106	14.7247	12.7921
SLC22A4	67.1232	-0.344578	0.636342	-0.541497	0.588165	0.968972	yes		2.36551	2.32119	2.47945	1.9709	2.45864	1.84475	1.091	2.04714	2.41355	1.16105	3.39864
FICD	72.5403	0.243616	0.451596	0.539456	0.589572	0.968972	yes		1.71857	1.51729	1.79714	0.409779	1.90546	2.02552	0.960168	0.497549	1.73826	3.48079	3.19371
RUNDC1	657.218	-0.253907	0.473013	-0.536786	0.591415	0.968972	yes		20.5695	3.97709	17.4344	5.60327	19.0586	17.6737	8.38405	2.88395	12.2118	15.7691	16.3846
CCDC167	641.971	-0.33207	0.624882	-0.531413	0.595133	0.968972	yes		101.885	124.034	99.9822	144.635	97.624	82.4692	150.556	98.8483	107.642	86.1259	108.111
APOM	10.3428	0.410451	0.75878	0.540935	0.588552	0.968972	yes		1.65035	0.584319	1.55379	1.60461	0.515286	1.31656	0.525128	1.55221	1.06539	2.15871	1.62284
SCGB2B2	94.0111	0.169094	0.318605	0.530733	0.595604	0.968972	no		0.843377	0.542215	1.23802	0.467254	1.22744	1.01629	0.627421	0.344462	1.64145	1.43693	1.42073
PLPP6	912.351	-0.244503	0.45455	-0.537901	0.590645	0.968972	yes		22.223	18.5384	19.6129	19.9252	22.2376	18.6016	17.1817	15.7057	21.0236	19.9651	20.7925
TSN	1797.44	0.283622	0.534999	0.530136	0.596018	0.968972	yes		37.6974	34.03	28.8167	36.9015	39.2465	35.574	34.9203	46.8941	39.0197	40.1595	43.0451
GTF2H4	589.389	0.246419	0.461958	0.533423	0.593741	0.968972	yes		28.3681	21.7349	32.714	26.5596	27.2654	30.1806	34.8495	30.552	30.7082	31.0185	39.6224
SKOR2	2158.68	0.321853	0.603856	0.532997	0.594036	0.968972	yes		47.6785	8.69127	40.0095	13.6144	84.2773	50.3949	25.356	5.24586	79.2031	52.2675	42.7635
ATXN1L	1204.33	0.165525	0.310521	0.533055	0.593995	0.968972	yes		12.2109	3.86224	11.5273	4.78428	15.7631	14.7303	11.223	4.93482	11.8909	15.2322	16.3497
GOT1-DT	38.8453	-0.241597	0.453071	-0.533242	0.593866	0.968972	yes		4.02007	2.5185	7.48032	1.76269	2.73613	3.61205	1.00586	1.05364	4.16808	4.4469	3.7751
LINC00685	2.63931	0.699511	1.29242	0.54124	0.588342	0.968972	no		0.2998	0	1.80759	0.4012	2.65723	0.754978	1.35083	0	1.4355	1.6526	1.92123
SNX30-DT	6.75688	0.477393	0.881757	0.541411	0.588224	0.968972	no		0.313361	0.142593	0.584966	0.153577	0.695119	0.426085	0.170141	1.12769	1.12633	0.155323	0.380419
ENSG00000226816.3	3.71202	0.639148	1.19974	0.532739	0.594214	0.968972	no		0.270533	0	0.12658	0.0901107	0.0293541	0.133223	0	0.032347	0.0634318	0.473496	0.300903
LINC00354	2.20351	0.822643	1.54327	0.533053	0.593997	0.968972	no		0.878826	0	0.0675648	0	0.129343	0.078102	0	0.295933	0.13081	0.075142	0.140504
ZNF717	63.299	0.597977	1.1245	0.53177	0.594885	0.968972	no		3.82284	1.86215	0.118842	2.91675	3.26689	1.62348	0.261937	5.28494	3.73455	3.33442	0.212201
ACBD6	1091.25	0.307244	0.57722	0.532283	0.59453	0.968972	yes		46.9449	45.3497	43.4451	56.0843	58.4188	37.6152	39.6383	61.9343	76.654	44.3634	51.9422
LINC01431	4.03648	0.602504	1.13074	0.53284	0.594144	0.968972	no		0.31121	0.126135	0.286654	0.103853	0.133794	0	0.464334	0	1.41618	0.756772	1.31403
ENSG00000243389.1	4.7257	-0.894841	1.66893	-0.536177	0.591836	0.968972	no		0.914198	2.27407	0.703253	3.46704	2.02687	0	1.37367	0	4.70838	0.420196	0.169076
NUP107-DT	3.06646	-0.53586	1.00643	-0.532438	0.594423	0.968972	no		0.135847	0.224173	0.281357	0	0.217374	0.224141	0	0.0957336	0.187888	0.22558	0.198229
PIWIL2-DT	13.0467	0.698838	1.31234	0.532514	0.59437	0.968972	no		4.06277	0	5.09153	0.135696	6.92802	3.55394	1.8198	0	6.03504	7.77956	7.97391
LINC03021	16.5059	-0.272281	0.506485	-0.53759	0.59086	0.968972	no		1.88189	0.807592	0.850846	0.586759	1.3736	0.609027	0.16859	0.671809	1.02436	2.14047	1.44682
EID3	18.1093	0.384585	0.718017	0.53562	0.592221	0.968972	no		0.401526	1.02149	0.679959	0.237867	0.969652	0.605225	0.790869	1.04061	0.628591	1.74497	1.43732
ENSG00000255508.7	42.7251	-0.637848	1.19082	-0.535637	0.592209	0.968972	yes		1.05345	2.1883	1.02634	1.28567	0.943422	0.126108	0.454798	1.10491	0	1.58245	1.43127
ENSG00000255663.1	74.9263	-0.516131	0.974126	-0.52984	0.596223	0.968972	yes		4.95043	13.8916	5.25821	12.5557	4.51496	3.65915	12.1463	10.1575	3.32265	10.3539	2.50465
SBNO1-AS1	10.1707	-0.491219	0.914016	-0.537429	0.590971	0.968972	no		1.56211	0.423847	3.23132	0	1.22656	0.912925	0	0.737723	2.28981	1.23947	2.92126
ENSG00000258864.1	2.62073	-1.19918	2.2483	-0.533373	0.593775	0.968972	no		1.32382	0	0.502797	0	1.1578	1.04042	0	0	0	1.22062	0
ENSG00000259006.1	4.31736	0.756358	1.41734	0.533648	0.593585	0.968972	no		0.117791	0.612377	0	0	0	0.000998295	0	0.539481	1.11709	0.540417	0.604455
ENSG00000259868.3	3.27794	0.91898	1.7149	0.535879	0.592042	0.968972	no		0.62691	0.0341786	0	0	0.335809	0.558754	0	0.0613711	1.05091	0.556136	0
ENSG00000260196.1	161.697	0.433391	0.815963	0.531141	0.595321	0.968972	no		7.49364	0.510767	4.51312	0.852745	6.35966	5.08117	1.8265	0.246867	10.4522	7.6404	6.62871
ENSG00000261120.1	2.15907	-0.674833	1.26697	-0.532636	0.594285	0.968972	no		1.04685	0.129917	0.500155	1.25888	0.921783	0.261766	0	0.250855	0.497859	0.286533	0.265341
ENSG00000261159.1	6.42928	0.455785	0.847903	0.537544	0.590892	0.968972	no		0.675832	0.119606	1.02483	0.128773	1.3694	1.31574	0.858993	0.288868	1.02427	1.83155	0.36146
ENSG00000261659.2	33.1304	0.445444	0.837697	0.531748	0.5949	0.968972	no		0.836091	0.0472066	1.15931	0.120693	0.940292	0.685928	0.83296	0.0589494	1.45493	1.55922	1.4041
ENSG00000263126.1	7.01698	0.435035	0.81391	0.5345	0.592996	0.968972	no		0.117107	0.0593917	0.196812	0	0.193657	0.0406689	0.158195	0.0681005	0.243214	0.218522	0.21096
THOC1-DT	3.44219	0.740731	1.38643	0.534272	0.593154	0.968972	no		0.0841988	0	0.262725	0	0.15231	0.0691261	0.12423	0	0.230389	0.415776	0.208186
ENSG00000272293.1	3.57353	-0.654528	1.22292	-0.535215	0.592501	0.968972	no		0.711034	0	1.51693	0	1.40123	1.59128	0.634598	0.170275	0.504551	0.580419	0.535673
ENSG00000272425.1	19.3927	0.458536	0.853543	0.537214	0.59112	0.968972	no		0.565409	0.139913	0.926247	0.26372	0.644364	1.67113	0.375407	0.0338098	0.430985	1.71331	1.46794
ENSG00000272682.1	8.0447	-0.668515	1.25443	-0.532924	0.594086	0.968972	no		1.031	0	0.805659	0.0286293	0.326743	0.635663	0.761426	0	0.453892	0.579299	0.638615
ENSG00000272825.1	2.94087	0.789018	1.46607	0.538186	0.590448	0.968972	no		0.672405	0	0.47774	0	1.32436	0.334205	0.599795	0	1.11269	1.46272	0.337357
ENSG00000273026.1	8.67862	-0.607224	1.12415	-0.540165	0.589083	0.968972	yes		7.09395	0	9.74401	1.07982	4.29281	2.84628	2.9095	0	4.639	5.33951	6.21691
H2BC8	23.949	-0.614697	1.15184	-0.533666	0.593573	0.968972	yes		1.79887	2.09404	25.2962	0.901823	1.73484	16.61	3.02625	0.134753	4.01486	17.566	9.42334
ENSG00000274270.1	7.32961	-0.486731	0.909783	-0.534997	0.592652	0.968972	no		0.566615	0.0420592	0.371046	0.0604032	0.147535	0.306877	0	0.0677599	0.45165	0.366103	0.0559975
ENSG00000277368.2	9.15769	-0.522325	0.972774	-0.536944	0.591306	0.968972	no		2.48836	0.703582	1.42948	0.258587	1.85507	2.5158	0.654461	0	1.01068	1.04824	3.50041
ENSG00000279168.2	16.163	0.64282	1.21074	0.530932	0.595466	0.968972	no		1.40877	0	2.60898	0.216846	2.27096	1.15512	0	0.115911	2.85379	3.97642	2.44383
ENSG00000280571.2	286	0.486742	0.90182	0.539734	0.589381	0.968972	yes		22.9057	42.5512	25.5849	66.5482	29.0933	30.6647	49.7702	81.7507	24.1465	25.8152	30.8772
ENSG00000283839.3	62.6559	0.212253	0.394509	0.538018	0.590564	0.968972	yes		2.31331	1.2739	3.73736	1.29075	3.37661	2.63098	8.51915	2.02152	3.11921	4.19576	6.26199
ENSG00000284461.2	8.73808	-0.870264	1.6432	-0.529617	0.596378	0.968972	no		0.381606	0	0.0790457	0.284722	0.157209	0.371031	0	0.0828824	0	0	0.138375
ENSG00000287045.2	3.71691	0.542185	1.00862	0.537553	0.590886	0.968972	no		1.90448	0.00920522	0.649847	0.319621	1.63003	2.9329	4.32153	0.00889862	1.18247	0.721621	3.18544
ENSG00000287170.1	24.6253	0.756445	1.41696	0.533851	0.593445	0.968972	no		0.611352	0	1.57112	0.0316801	0.68607	1.16284	0.631182	0	0.390183	2.52411	2.26176
ENSG00000289446.1	1.86577	0.737624	1.37746	0.535494	0.592308	0.968972	no		0.107048	0	0.314079	0	0.0582041	0.13212	0	0.0640277	0.314429	0.0722453	0.464827
ENSG00000290823.1	223.689	-0.183075	0.340092	-0.538311	0.590363	0.968972	yes		26.0283	6.98773	22.8019	9.40362	19.2035	16.7374	9.87813	3.70585	23.3324	29.4386	17.6995
CTSLP2	2.89547	-0.733371	1.36273	-0.538165	0.590463	0.968972	no		1.07545	0.137333	3.0601	0	0	0.156938	0	0.0379982	0.0746892	2.89942	0.842434
ENSG00000291107.1	59.2595	-0.279685	0.517194	-0.540774	0.588664	0.968972	yes		3.50177	1.48753	1.17818	1.21805	1.77163	0.775753	1.32353	1.46801	1.82236	1.6585	2.20358
TCAP	18.916	-0.225445	0.426141	-0.529038	0.596779	0.969059	yes		3.13081	1.20583	2.15661	0.865503	1.99637	1.79424	1.01759	0.970663	2.24677	3.09872	2.47091
ZMYND11	2166.35	0.266782	0.504751	0.528542	0.597123	0.969098	yes		55.7899	8.97215	50.5798	14.3267	70.013	56.4573	27.1306	8.42941	63.0207	69.7034	74.6478
TGS1	343.892	-0.319741	0.604713	-0.528749	0.59698	0.969098	yes		9.80227	1.67166	9.21762	1.46908	9.19727	9.03902	13.6672	0.707553	6.40999	11.4672	7.03211
ZNF614	355.017	-0.154226	0.291817	-0.528504	0.59715	0.969098	yes		7.96147	2.68848	7.18799	3.67125	7.62277	7.56867	5.22185	1.7953	5.82198	8.39725	9.27142
IFIT5	872.08	0.10573	0.199932	0.528828	0.596925	0.969098	yes		22.9864	15.9689	18.7464	17.1843	22.2099	28.5972	22.4798	7.60531	21.3499	23.4767	29.0154
MFSD14A	2607.79	-0.298585	0.565194	-0.528289	0.597299	0.969098	yes		60.6454	61.2594	59.5471	63.9176	62.1655	52.9392	60.4457	58.313	49.2136	48.6865	55.4322
ZNF678	200.94	-0.242078	0.458096	-0.528443	0.597192	0.969098	yes		5.26162	1.23171	6.93442	2.01951	4.03067	3.60278	3.64338	1.0596	3.82414	6.77065	7.78091
LAMTOR4	1035.85	-0.243355	0.460612	-0.528329	0.597271	0.969098	yes		172.282	159.687	171.962	213.847	190.858	163.679	154.887	111.934	202.442	171.701	211.351
PEG3	1877.22	1.93106	3.65455	0.5284	0.597222	0.969098	no		0	0	26.1945	0	0.0451054	39.8786	22.1937	0	0.0261821	72.2286	83.2783
ENSG00000287038.3	1135.09	0.150275	0.284129	0.528898	0.596877	0.969098	yes		31.7759	16.6054	37.3464	20.3136	52.1201	42.9085	22.7601	14.3056	29.7535	50.1839	55.9319
ARHGAP11A-SCG5	5.96314	0.936651	1.77198	0.528591	0.597089	0.969098	no		0.106773	0.115605	0	0.0548697	0.299036	0	0.0407594	0.173938	0.0229619	0	0.626127
H2BC11	11.1639	-0.544861	1.03151	-0.528214	0.597351	0.969101	no		0.672252	3.02404	7.88203	0.0516374	1.00389	5.7337	1.04814	0.279934	2.92892	6.31394	6.48458
ENO1	14633.6	-0.271803	0.514843	-0.527934	0.597545	0.969256	yes		562.705	638.794	548.711	598.887	481.194	640.557	627.347	469.339	551.665	831.079	478.485
RPTOR	1365.65	-0.366228	0.693607	-0.528005	0.597496	0.969256	yes		26.8865	2.39544	23.4773	3.21349	24.8606	20.1662	10.8001	1.72123	19.9093	21.6526	19.1471
PIK3R4	414.692	-0.177876	0.337366	-0.52725	0.59802	0.969946	yes		11.1111	4.34749	8.59479	1.80898	8.48433	6.62713	5.52428	3.52392	7.28015	11.7901	9.92784
MCM4	766.983	-0.330143	0.626351	-0.527089	0.598132	0.969986	yes		25.5482	9.34739	35.644	5.24231	23.0018	31.0175	25.5256	2.1519	14.5545	33.5515	33.4667
NT5C	483.569	0.322628	0.612114	0.527071	0.598144	0.969986	yes		45.1578	36.4251	31.0768	57.0312	43.507	35.0643	29.2892	52.7531	48.2553	46.9058	42.492
AKAP11	4703.67	-0.290284	0.550945	-0.526884	0.598274	0.970037	yes		51.7695	9.08312	53.7312	10.3242	52.2275	42.5599	25.217	4.28293	36.6189	51.6245	50.8401
MYADML2	14.5075	0.442353	0.839538	0.526901	0.598262	0.970037	no		0.616993	0	0.663929	0.098663	0.642707	0.698823	0.327638	0.250872	0.63655	0.764222	0.457449
TLE1-DT	42.6548	-0.224348	0.425911	-0.526749	0.598368	0.970107	yes		2.2114	1.20065	3.31404	1.10318	3.28588	1.66298	1.6442	2.09914	2.18133	2.35054	1.86371
SLC39A1	244.543	-0.334856	0.636003	-0.5265	0.598541	0.970246	yes		11.7932	7.93957	7.66193	6.57603	8.06592	6.61418	6.79155	9.97483	5.94213	5.32783	5.49975
BTG3	74.3136	0.307996	0.585007	0.526483	0.598553	0.970246	yes		4.93973	2.95418	3.60756	2.86967	3.09492	2.209	2.8228	4.99393	6.11946	3.27567	3.81234
PIK3R1	1191.77	-0.296339	0.563288	-0.526087	0.598828	0.97038	yes		33.1464	5.65981	21.2174	5.33374	27.2002	16.6338	15.7488	5.55789	25.186	24.0595	21.1999
MIPOL1	67.6791	0.339284	0.644769	0.526211	0.598742	0.97038	no		1.8229	0.531556	3.01259	0.159654	3.08602	2.00655	1.51548	0.285006	2.29628	3.02141	4.72247
NRG2	98.1517	0.37198	0.707082	0.526078	0.598834	0.97038	no		4.13993	0.21383	2.45729	0.647172	3.83439	3.87816	1.7232	0.483154	4.51139	5.11298	4.14154
ENSG00000215014.5	41.0886	-0.201223	0.382402	-0.526209	0.598743	0.97038	yes		1.60361	1.39208	2.61081	0.547652	1.27803	1.2292	1.22292	0.579237	1.79014	2.21402	3.25995
RHBDD1	190.761	-0.20224	0.384668	-0.525752	0.599061	0.970667	yes		4.51399	7.09275	6.11012	1.61218	4.58837	3.08993	3.52797	2.91344	4.2143	7.87895	6.59541
TMCO1-AS1	5.46094	-0.592584	1.12763	-0.525511	0.599228	0.970843	no		0.371766	0.0707657	0.368105	0	0.310396	0.105656	0.253172	0	0.134148	0.500693	0.247497
ASB16-AS1	96.4572	-0.296508	0.56429	-0.525452	0.599269	0.970843	yes		5.67178	1.19782	6.1008	1.06213	6.99618	4.65566	2.40098	0.506624	5.46685	5.24135	6.15118
STRAP	9323.33	-0.335016	0.638288	-0.524866	0.599676	0.9711	yes		312.716	388.538	313.776	384.597	296.156	278.573	317.306	356.733	278.558	271.045	266.337
HDAC7	172.856	-0.429505	0.818174	-0.524956	0.599614	0.9711	yes		11.8565	0.893488	9.11532	1.27697	6.74854	4.28416	1.15842	0.56228	7.23243	7.18682	5.99274
SV2C	7592.97	0.367833	0.700692	0.524956	0.599614	0.9711	yes		46.7992	5.98834	73.3812	9.98021	95.9862	75.402	42.9838	6.42748	69.0446	74.2939	91.1473
GLTP	190.167	-0.24601	0.468485	-0.525118	0.599501	0.9711	yes		11.0578	1.93255	8.27928	2.38761	11.3276	6.55903	4.12524	1.28051	7.05203	7.69608	10.4402
RNF139	1671.51	-0.321966	0.613409	-0.524881	0.599666	0.9711	yes		31.5742	36.4965	33.6653	34.9027	25.5102	34.7253	38.6834	33.6378	21.6658	37.1368	28.4459
MED8-AS1	2.90272	-0.847601	1.61521	-0.524763	0.599748	0.971137	no		0.675112	0.766838	0	0	0.73746	0.139575	0	0	0.266226	0.763382	0.985003
MED24	2279.83	-0.207922	0.396384	-0.524546	0.599899	0.971183	yes		110.319	23.6633	77.3058	27.2918	102.533	74.9965	44.1951	15.9379	96.6821	87.6657	90.6849
ISL1	9723.42	-0.143963	0.275188	-0.523145	0.600873	0.971183	yes		337.08	195.845	328.851	220.621	332.347	297.345	283.193	179.621	344.974	313.316	347.786
PEX3	306.653	0.255785	0.488776	0.523318	0.600753	0.971183	yes		7.07883	8.22272	5.94858	6.89056	7.98912	6.12757	6.63688	8.2221	8.2872	8.69102	11.968
CLPTM1L	2631.87	-0.309789	0.591505	-0.52373	0.600467	0.971183	yes		79.5022	77.6382	61.4562	89.1342	63.7896	66.1656	85.6467	64.9371	67.4436	65.6556	70.2769
PAX2	5.1232	0.881111	1.68631	0.522508	0.601317	0.971183	no		0	0.068549	0.0766522	0	0.230446	0.307079	0	0	0.151516	0.859597	0.0684148
UNG	1521.39	-0.341421	0.652383	-0.523345	0.600734	0.971183	yes		45.2813	57.8865	34.2861	50.9279	45.618	38.3653	44.7193	49.16	38.3407	36.0465	38.6744
MRPS33	1085.98	0.25083	0.479534	0.52307	0.600926	0.971183	yes		59.1207	75.9633	89.5723	85.0322	65.041	87.4276	100.179	125.689	61.6695	89.741	93.1951
MAPRE1	5571.48	-0.19253	0.368871	-0.521943	0.60171	0.971183	yes		153.099	110.772	165.962	130.089	169.477	148.04	157.892	102.803	148.53	145.312	162.318
RENBP	408.297	0.527014	1.00784	0.522914	0.601034	0.971183	yes		17.6524	20.1306	12.5718	42.2289	23.514	7.33313	26.2408	38.9741	22.9259	5.94616	6.42429
DNAJC3	866.068	0.242645	0.463649	0.523337	0.60074	0.971183	yes		15.3268	3.54198	13.7545	3.75849	18.1045	15.7681	9.7686	2.85079	15.3007	16.7831	20.8148
VPS18	2078.81	-0.0787676	0.150771	-0.522431	0.60137	0.971183	yes		44.3649	17.8661	41.126	25.5695	47.7953	46.6986	40.1918	17.1365	43.2775	42.2915	42.9583
MED25	820.386	0.200563	0.382656	0.524133	0.600186	0.971183	yes		29.425	7.39745	27.0373	9.94051	38.449	30.6837	26.4629	6.9272	36.3928	31.3335	38.0146
RASIP1	37.9817	0.39684	0.756514	0.524563	0.599887	0.971183	no		1.01331	0.547277	0.993834	0.908797	0.656968	1.59028	0.0815342	1.20554	1.05743	1.01696	0.805832
PTPN6	7.27883	0.542642	1.03941	0.522067	0.601623	0.971183	no		0.284569	0	0.861853	0.284263	0.648755	0.105133	0	0.238227	0.302084	0.868571	0.767226
PLEKHM2	1987.54	-0.150681	0.28839	-0.522491	0.601328	0.971183	yes		52.0486	12.4453	43.9567	17.2873	49.8504	46.8412	32.1095	10.9204	44.1371	43.2744	45.7348
FBXL5	2119.78	0.381986	0.732143	0.521736	0.601854	0.971183	yes		33.3891	41.4974	33.5766	57.354	37.9315	32.6668	46.0765	68.555	34.2412	40.8984	36.3094
B4GALT4	183.428	0.139144	0.265741	0.523606	0.600553	0.971183	yes		8.0869	3.23235	10.8885	4.20387	9.41443	5.98	4.22714	5.82466	12.7444	6.7088	11.0184
MCCC2	702.187	0.130346	0.249861	0.521675	0.601897	0.971183	yes		17.6546	6.25536	18.3583	6.27816	19.7054	15.2924	12.9548	7.31511	16.7549	25.1153	24.337
LARGE1	4813.67	0.195339	0.373324	0.523243	0.600805	0.971183	yes		91.1798	25.9915	113.456	30.6031	117.157	116.47	73.5897	26.6175	119.546	139.574	117.118
RPS24	12971.3	-0.382813	0.734032	-0.52152	0.602004	0.971183	yes		1611.65	3507.82	2323.43	2814.88	1780.79	1867.58	3033.11	2839.91	2204.74	1716.96	1950.06
USP8	907.193	0.446454	0.853547	0.523058	0.600934	0.971183	yes		39.6395	3.94496	33.1061	4.58738	44.6056	43.5158	20.3538	1.39866	39.3058	50.4933	57.126
APH1B	847.386	-0.230355	0.439819	-0.52375	0.600452	0.971183	yes		14.0823	11.3552	15.0829	12.2331	16.8769	12.9684	15.1823	11.5402	11.8314	13.4073	14.4772
TBCD	2977.11	0.0787008	0.150138	0.524189	0.600147	0.971183	yes		72.8216	44.5212	70.9889	57.6828	83.0228	82.7714	78.4613	36.3909	92.3663	89.9522	102.135
ISG20L2	797.437	-0.107891	0.206812	-0.521686	0.601889	0.971183	yes		30.341	15.2219	31.9108	17.1076	31.4049	33.2015	18.2851	8.68806	30.2916	40.0156	36.7921
KANSL1L	268.26	-0.270412	0.515732	-0.524326	0.600052	0.971183	yes		10.8325	1.42084	8.28876	1.03334	10.8048	6.10049	3.56535	1.74177	6.27377	7.38735	9.9969
CSRNP1	88.1732	-0.447292	0.857368	-0.521704	0.601877	0.971183	yes		2.03336	1.58077	1.63529	3.71611	0.809304	1.05648	1.32022	1.69538	1.61769	0.950837	0.644904
DCAF1	593.827	-0.217944	0.416099	-0.52378	0.600432	0.971183	yes		10.734	2.52281	11.0757	1.95138	12.1434	9.35214	6.38754	2.29626	8.35683	9.50707	11.2675
PKN3	2.75075	-0.696799	1.3317	-0.52324	0.600807	0.971183	no		0.0864827	0.0641891	0.0808533	0	0.131304	0.133722	0	0	0.254434	0.211931	0.195738
MED11	53.6304	-0.191488	0.367092	-0.521634	0.601925	0.971183	yes		8.02299	4.28133	8.00811	3.63748	7.28008	4.16307	4.29995	3.87882	4.92769	8.12147	9.73712
C6orf58	5.76493	0.54814	1.04528	0.524393	0.600005	0.971183	no		2.68342	0.0352434	0.066853	0.303637	1.11853	2.81686	0.505153	0.374647	0.870495	1.46692	1.28634
H2BC21	1836.4	-0.475428	0.909425	-0.522778	0.601129	0.971183	yes		39.417	31.6724	138.49	10.8214	21.1772	132.503	82.118	4.09854	17.3659	120.177	123.313
NPIPB6	5.33037	0.579257	1.1055	0.523979	0.600293	0.971183	no		0.458664	0	0.434552	0.0440917	0.217797	0.470321	0	0.0395684	0.236618	0.679638	0.82991
ZNF583	339.174	-0.137719	0.263411	-0.522829	0.601093	0.971183	yes		12.7604	8.43272	12.2983	8.63289	10.821	10.8297	7.85922	9.8687	9.02454	14.982	13.5628
TENM3	3851.06	0.451064	0.863989	0.522071	0.601621	0.971183	yes		61.8622	4.56086	53.8364	6.57455	54.4529	56.5821	54.3896	2.18818	46.8516	99.6278	97.435
PDC-AS1	8.93776	-0.439702	0.841197	-0.52271	0.601176	0.971183	no		0.303034	0.370352	0.426074	0.0379903	0.361743	0.309228	0	0.119327	0.667533	0.40125	0.216534
CFAP97D1	3.68414	0.784387	1.50042	0.522777	0.601129	0.971183	no		0.154849	0	0.0542771	0	0.134326	0.076202	0	0	0.199562	0.145816	0.171993
LY6G5B	37.6878	0.380738	0.72696	0.523741	0.600459	0.971183	no		1.81035	0.329086	2.00417	0.153922	1.63528	1.27173	0.510233	0.45092	1.27799	4.02647	3.12026
ENSG00000258053.1	2.54019	0.81065	1.55444	0.521508	0.602013	0.971183	no		0.342496	0.53088	0	0.57163	0.187944	0.213444	0	0.923053	1.01498	0	0.431808
LINC00526	250.43	-0.255064	0.488409	-0.522235	0.601507	0.971183	yes		9.24856	9.27411	11.6259	7.64487	7.71066	7.1924	7.51016	8.26889	8.30156	11.6975	9.58808
ENSG00000264808.2	2.54772	0.780717	1.49268	0.523032	0.600952	0.971183	no		0	0	0.372752	0	0.690485	0.244596	0.281579	0.113862	0.226805	0.257151	0.157651
H3-3A-DT	3.71627	0.655629	1.25666	0.521722	0.601864	0.971183	no		0.0535238	0.0331264	0.75379	0	0.0582041	0.264239	0	0.256111	0.565971	0.650208	0.132808
ENSG00000272848.2	9.41788	-0.66975	1.28142	-0.522664	0.601208	0.971183	no		0.443326	0	0.464912	0.00939123	0.137555	0.198597	0.0623321	0	0.190645	0.398182	0.218261
ENSG00000275765.6	17.4885	0.417794	0.798015	0.523542	0.600597	0.971183	no		1.33479	0.610653	0.545162	1.81814	0.946956	0.716547	1.02979	1.07611	2.11445	0.626917	0.648402
ENSG00000286830.1	2.08001	0.720808	1.38061	0.522095	0.601604	0.971183	no		0.199933	0.0618666	0.0586364	0.16657	0	0	0	0.149476	0.234842	0.202336	0.123962
ENSG00000289586.2	556.489	0.504582	0.967429	0.52157	0.60197	0.971183	no		17.7463	0.741607	22.126	0.761941	16.7625	19.4789	7.42907	0.743558	15.7232	36.0551	33.7117
CMTM1	36.0465	0.443444	0.850475	0.521407	0.602083	0.9712	no		7.04987	0.295428	3.59886	0.3079	6.29737	4.72952	2.46483	0.426741	6.02965	8.8079	6.6555
ENSG00000285652.1	2.31861	-0.602881	1.15638	-0.52135	0.602123	0.9712	no		0.0978403	0.0172894	0.0816394	0.0093116	0.0454624	0.0343833	0	0	0.0818679	0.0188001	0.103476
TRPT1	443.744	0.444165	0.852162	0.521221	0.602212	0.97126	yes		22.5693	37.9424	24.0384	58.2064	33.4404	25.3049	38.7484	65.082	32.9254	26.413	21.4228
MIEF2	542.765	0.32337	0.620575	0.521082	0.60231	0.97126	yes		18.015	16.5888	14.9888	21.3555	18.6013	17.4739	30.2466	28.9158	17.8906	21.189	19.2725
NEU1	1490.85	-0.391593	0.751487	-0.52109	0.602304	0.97126	yes		44.7843	48.9777	33.927	51.9417	34.6017	25.0728	26.4886	49.8086	29.7314	23.3588	25.3902
IRF2BPL	1901.26	0.2027	0.389222	0.520784	0.602517	0.971434	yes		47.3766	7.36314	33.4723	15.1034	51.4035	42.6615	30.6172	9.60682	43.6583	45.5111	47.4402
COA7	942.425	-0.289833	0.556527	-0.52079	0.602513	0.971434	yes		40.2139	8.1757	35.0335	10.0281	41.0005	27.3471	11.7141	9.10287	25.743	28.9726	32.525
P3H2	15.5654	-0.537629	1.03264	-0.520637	0.60262	0.97152	no		2.78476	0.199624	0.42214	0.612121	0.402793	0.84065	0	0.43476	0.670287	0.647119	0.223831
BLOC1S2	2442.11	-0.27837	0.5349	-0.520414	0.602775	0.971638	yes		74.1936	87.2865	81.6266	68.1178	82.2265	74.6121	72.3675	66.8067	78.8914	64.8643	63.0154
ENSG00000272084.1	31.6321	-0.386624	0.743054	-0.520318	0.602842	0.971638	no		1.37365	0.0662226	1.35114	0.109883	1.05629	1.04867	0.315943	0.185755	0.850786	1.12186	0.721001
CASTOR2	1215.42	-0.458252	0.880692	-0.520331	0.602833	0.971638	yes		22.6179	1.56043	18.7588	1.19812	22.1464	13.6255	5.9079	1.62343	16.8941	15.6801	11.5937
VPS50	1146.4	-0.145256	0.279465	-0.519764	0.603228	0.971642	yes		46.6114	17.4728	42.7439	20.1631	50.489	47.5683	43.0068	10.4646	37.6975	52.4461	55.5373
ZNF586	165.797	-0.257651	0.496058	-0.519397	0.603484	0.971642	yes		6.6493	6.3225	7.08868	5.91093	7.65918	5.87887	6.24593	8.09882	7.96839	8.35618	7.41534
PALM	5276.1	0.223115	0.429072	0.519993	0.603069	0.971642	yes		196.987	45.5758	151.675	59.4823	211.146	183.452	147.484	36.0891	261.531	179.069	207.112
DHRS2	1045.14	-0.362444	0.697997	-0.519263	0.603577	0.971642	yes		65.1373	32.0557	62.9264	55.5762	63.8616	51.5598	33.1094	53.3454	39.8187	20.4971	20.3805
STUB1	3850.18	0.391399	0.75383	0.519214	0.603611	0.971642	yes		134.427	191.945	112.323	273.729	158.943	151.616	202.004	299.464	204.239	148.917	173.966
TUBD1	44.9174	-0.314971	0.606844	-0.519031	0.603739	0.971642	yes		2.52903	2.19357	2.43594	0.269283	3.40017	2.87484	1.72309	3.08162	1.9715	3.19727	2.28926
LINC00470	3.40311	-0.783238	1.50809	-0.519358	0.603511	0.971642	no		0.209032	0.316187	0.0357049	0	0.333562	0.0520632	0.568575	0	0.0357797	0.0412114	0.453184
STAMBPL1	557.996	0.207286	0.398729	0.519867	0.603156	0.971642	yes		22.6253	17.9231	18.8589	15.6205	25.7583	19.1262	24.6687	12.7877	13.7671	30.4423	44.2757
GIN1	222.575	-0.178295	0.342976	-0.519848	0.603169	0.971642	yes		5.39203	5.96499	6.52424	4.26809	6.03315	7.17674	6.10102	5.36675	6.52006	4.26837	7.57473
TSEN2	249.143	0.246351	0.474492	0.51919	0.603628	0.971642	yes		6.08833	6.40932	6.84076	7.42424	8.39249	6.31765	5.79555	7.89291	7.79785	10.2211	8.8972
HSPA13	4642.21	0.250683	0.482745	0.519286	0.603562	0.971642	yes		72.5122	53.5823	63.9486	63.0694	76.1176	82.9676	76.9732	81.034	64.1255	82.9916	85.6667
TOMM5	1344.68	-0.345193	0.664907	-0.51916	0.603649	0.971642	yes		129.003	204.208	142.655	195.643	129.15	124.763	168.609	172.236	128.55	127.713	141.884
LINC00471	17.7067	0.294672	0.566804	0.519883	0.603145	0.971642	no		1.254	0.343743	1.88212	0.201926	1.0398	0.617851	1.11005	0.389353	2.59319	1.48513	1.80249
NOMO2	3416.56	-0.123911	0.238556	-0.519419	0.603468	0.971642	yes		86.6647	34.2402	85.8886	39.0402	82.2974	90.5107	74.1471	22.5963	98.7835	100.518	95.546
ZNF649	334.482	-0.220218	0.424115	-0.519242	0.603592	0.971642	yes		7.8354	6.27907	11.8467	5.45056	7.00175	10.1548	15.4838	4.90243	4.53574	8.95063	11.0024
RACK1	26207.8	-0.467125	0.899997	-0.51903	0.60374	0.971642	yes		1325.48	3288.29	1236.76	2841.05	1299.55	1123.7	2157.22	2893.11	1222.31	926.3	1010.15
ENSG00000260100.1	2.97747	0.693109	1.33381	0.519645	0.603311	0.971642	no		0	0.329108	0.268058	0.101255	0	0.0939032	0	0.0454288	0.536198	0.616198	1.13399
ENSG00000269940.1	2.04901	-1.20346	2.31455	-0.519952	0.603097	0.971642	no		0	0	2.66253	0.299552	0	0	0	0	0.177071	0.69889	0.933136
ENSG00000273297.4	37.6427	0.229141	0.441547	0.51895	0.603795	0.971649	yes		1.11393	1.39965	2.18739	1.19158	2.21344	2.52359	1.52797	0.94742	1.78526	1.58598	2.76177
WASH2P	284.205	-0.184701	0.35596	-0.518882	0.603843	0.971649	yes		17.585	4.57178	15.0599	4.13583	14.2701	13.4126	10.8931	3.30931	17.7079	14.6029	13.2995
CYTIP	3.32918	0.67844	1.30891	0.518324	0.604232	0.971779	no		0.0277655	0.103059	0.0324875	0	0.68008	0.716985	0.122896	0.0166029	0.293034	0.659831	0.0343243
CNGA4	3.76131	0.575593	1.11057	0.518287	0.604258	0.971779	no		0.130432	0.0403481	0.229052	0.0217286	0.283228	0.241032	0	0	0.382518	0.263593	0.322703
LMTK3	1116.63	0.431618	0.832941	0.518186	0.604329	0.971779	yes		45.2351	1.01802	25.3538	5.57121	54.8979	32.5547	23.1481	5.20904	62.7386	36.717	39.0806
NUDT21	7424.15	-0.257909	0.497694	-0.518207	0.604314	0.971779	yes		139.651	144.712	123.197	140.951	128.895	115.825	109.261	131.426	101.731	126.373	119.949
SPIN2B	508.7	-0.28656	0.553073	-0.518124	0.604372	0.971779	yes		27.3821	32.7367	33.6621	34.6201	28.5373	31.3105	34.5544	30.2028	28.8529	26.1276	33.7181
ZBTB20-AS4	4.16215	0.599419	1.15613	0.51847	0.60413	0.971779	no		0.509013	0.236584	0.903485	0	0.695829	0.94817	0.567234	0	1.95427	0.69157	1.59455
SCRT1	722.879	-0.43069	0.83097	-0.518298	0.60425	0.971779	yes		29.2547	1.84813	20.8435	1.34009	28.9696	18.5211	5.60761	1.22882	15.6589	23.4696	15.8823
ENSG00000275445.1	9.56401	0.513003	0.989665	0.518361	0.604207	0.971779	yes		0.810434	0	4.2358	2.05554	0.711034	1.81677	2.17284	1.26186	1.5361	2.42962	3.26527
ENSG00000287710.1	9.67577	-0.474231	0.914572	-0.518527	0.60409	0.971779	no		4.799	0.457897	4.39666	0.493028	2.43339	2.53338	1.65155	0	4.60012	2.26874	3.73029
AKAP8	318.605	-0.345195	0.666402	-0.517999	0.604459	0.971839	yes		11.5087	2.19572	12.6618	1.1272	10.8857	12.484	3.87218	0.860106	8.61647	13.6541	8.7271
VSTM4	1189.47	-0.280646	0.541913	-0.517881	0.604542	0.971892	yes		20.3446	4.65989	23.564	3.3949	18.0943	19.9857	10.1452	2.74359	19.5141	22.1636	17.6397
CACNB1	2276.26	-0.17065	0.330227	-0.516764	0.605321	0.972102	yes		74.9459	17.2487	54.6743	25.2096	71.8224	65.6135	43.2031	13.8959	55.791	59.4416	65.9681
IPCEF1	71.9961	-0.349522	0.676171	-0.516914	0.605216	0.972102	no		2.45323	0.675093	1.94721	0.28982	2.41735	1.6994	1.32273	0.0814346	1.53047	1.13704	2.68785
ABCB1	5.48843	0.674418	1.30898	0.515222	0.606398	0.972102	no		0.100842	0	0.559397	0.0162077	0.354403	0.66923	0	0	0.479731	0.273387	0.165064
FKBP1A	7132.58	-0.267362	0.518916	-0.515231	0.606391	0.972102	yes		357.735	342.122	320.623	334.66	363.893	319.709	298.93	304.501	290.359	333.074	333.719
CDC7	303.265	-0.150316	0.291587	-0.515509	0.606197	0.972102	yes		8.97682	6.00261	9.14724	9.1282	8.5304	8.38959	6.89629	4.12926	6.67167	11.6277	10.5075
CSPP1	186.075	0.491614	0.951168	0.516852	0.605259	0.972102	yes		5.86136	0.22337	6.53446	1.10715	8.43015	6.65025	2.55234	0.183293	4.56291	10.2029	8.29324
KMT5B	1302.23	-0.296388	0.573495	-0.51681	0.605289	0.972102	yes		40.5699	5.85572	47.0436	8.15518	37.7392	34.0286	15.4828	7.74851	33.8199	39.1383	36.4158
TSPAN1	13.7974	0.392907	0.762099	0.515559	0.606163	0.972102	no		0.614159	0.704229	2.40544	0.932101	0.660523	0.590682	0.774578	2.18699	1.25041	1.84414	0.748877
IVD	854.007	0.183306	0.355861	0.515105	0.606479	0.972102	yes		26.2725	9.39759	29.6849	10.7543	24.4126	20.0244	12.6601	10.428	22.2979	39.3606	48.8384
NIPSNAP3A	3496.13	0.409368	0.793968	0.515598	0.606136	0.972102	yes		70.1212	138.7	83.751	189.342	95.0727	111.434	163.783	215.587	91.247	123.821	128.63
IRF4	5.38024	0.664788	1.29012	0.515292	0.606349	0.972102	no		0.0429536	0	0.037619	0.187102	0.0867327	0.0924297	2.27049	0	0.187414	0.107693	0.099109
PPA2	1518.15	0.400517	0.777616	0.515057	0.606513	0.972102	yes		84.8352	118.096	80.8657	150.521	110.392	63.9062	100.254	193.683	123.358	85.118	80.4333
UTP4	1278.29	-0.311031	0.601688	-0.516931	0.605205	0.972102	yes		41.355	45.0391	37.8947	41.6895	42.6024	32.7702	35.1254	41.5933	30.9761	33.2621	35.2356
SFXN2	22.2054	0.450174	0.87332	0.515474	0.606222	0.972102	no		0.89643	0.0651145	1.63246	0.140267	0.910998	0.40251	1.07149	0.110145	0.740127	1.98043	1.32165
UBE2L6	3519.13	-0.341519	0.659854	-0.517568	0.60476	0.972102	yes		164.504	239.751	176.669	208.257	174.745	148.813	208.868	215.588	184.855	125.055	159.609
C2CD3	304.888	-0.379858	0.734948	-0.516851	0.60526	0.972102	yes		7.61925	2.02486	4.75499	3.18177	6.23784	4.60575	2.86141	1.72291	4.85489	6.9336	4.53723
STX8	584.762	0.335436	0.650358	0.515772	0.606014	0.972102	yes		48.1296	58.1573	48.6304	82.3679	65.5214	54.492	64.397	85.1069	73.459	55.5755	61.8987
ENSG00000170846.17	671.3	0.238334	0.461365	0.516584	0.605446	0.972102	yes		24.8672	18.2129	23.7277	21.2557	22.0312	20.5859	15.573	26.2888	36.2738	25.7228	30.7391
SNCG	22721.1	-0.299285	0.578918	-0.516974	0.605175	0.972102	yes		2884.25	2971.98	2213.02	2749.73	2444.19	2211.48	2114.92	2445.5	3172.01	2235.91	2151.9
SNHG11	365.5	0.219722	0.425715	0.516126	0.605767	0.972102	yes		24.2885	13.7834	17.7719	28.6041	22.5231	24.851	23.1584	16.9638	29.3668	24.3674	26.9529
NTM	891.043	0.352297	0.682786	0.51597	0.605876	0.972102	yes		31.25	8.90847	40.6941	14.0828	55.0223	22.6944	9.68337	5.4104	75.1142	37.7283	23.3375
SORCS2	1353.99	-0.440775	0.853107	-0.51667	0.605387	0.972102	yes		27.5508	2.37054	27.3653	2.77448	27.1426	39.999	12.3008	0.554875	14.6204	30.7079	19.2686
PLEKHM1	293.955	-0.251395	0.487984	-0.515171	0.606434	0.972102	yes		14.1323	1.09656	10.3283	3.7063	7.96376	5.75933	4.8138	4.2854	7.04974	6.10189	8.1842
MDN1-AS1	1.8802	-0.686023	1.32998	-0.515814	0.605984	0.972102	no		1.45067	0.300287	0.289884	0.323307	1.86727	0.303016	0	0.14492	0.864473	0	0.923237
DCST1-AS1	2.8486	-0.705322	1.36687	-0.516012	0.605846	0.972102	no		0.947014	0	0.670013	0.189463	0.206614	0.703819	0	0	0.111613	0.769795	0.590765
ENSG00000237188.5	198.96	0.174556	0.33825	0.516057	0.605814	0.972102	yes		15.5573	3.99622	17.8519	4.92102	22.4704	23.0251	15.8899	2.12347	20.7724	31.7026	25.7993
ENSG00000256028.2	53.6722	0.598851	1.15819	0.517058	0.605116	0.972102	no		1.05142	0.0242822	1.03292	0.0357849	1.41715	0.626866	0	0.0768036	0.983326	1.50142	2.02393
PTOV1-AS1	22.4619	-0.505186	0.978171	-0.51646	0.605533	0.972102	no		0.737329	0.014617	1.36811	0.0475446	1.43947	0.407205	0.572025	0.0891565	0.321016	0.8542	0.79204
ENSG00000269938.1	3.75776	0.630046	1.22119	0.515928	0.605905	0.972102	no		0.878264	0	0.835938	0	0.964194	1.97115	1.57122	0.210424	0.416619	1.91751	1.10805
ENSG00000272163.2	221.273	-0.325906	0.630718	-0.516722	0.60535	0.972102	yes		8.48568	1.43173	16.216	1.17895	6.69022	9.9145	3.23654	2.14911	4.50503	12.1251	10.5213
POM121C	1472.22	-0.394367	0.765266	-0.515333	0.60632	0.972102	yes		42.9765	5.47536	35.6436	4.11979	48.2242	29.2286	13.8613	2.10492	31.7816	29.6472	29.8892
ENSG00000276166.1	7.50207	-0.598473	1.1587	-0.516506	0.605501	0.972102	no		2.72328	0.642927	2.295	0	1.27661	1.77178	0	0	1.68545	2.81964	1.73155
ENSG00000278107.1	2.52918	-0.780681	1.51433	-0.515531	0.606182	0.972102	no		1.28521	0	0.38162	0	1.76164	0.800201	0.717813	0	0.380581	0.21889	0.80895
ENSG00000286147.1	5.79675	-0.641864	1.24171	-0.51692	0.605212	0.972102	no		0.215038	0.0277794	0.13191	0	0.15631	0.147702	0	0	0.0675495	0.198315	0.122455
ENSG00000287886.1	1.92982	-0.768404	1.48472	-0.517541	0.604779	0.972102	no		0	0.15812	0.199672	0.0283827	0.0925486	0.105026	0	0.101881	0.14999	0.0574292	0
FAM86EP	20.2248	-0.340363	0.65799	-0.517276	0.604964	0.972102	no		0.724719	0.500675	1.3759	0.755175	1.2877	2.30112	4.07053	0.13195	0.512677	1.80594	1.35315
ENSG00000290851.1	2.38228	0.84511	1.6372	0.516193	0.60572	0.972102	no		0.0185276	0	0.129931	0	0.226225	0.0455949	0	0	0.108558	0.0997228	0.183
NOL10	331.59	0.153689	0.298525	0.51483	0.606672	0.972108	yes		10.8669	3.52946	8.11987	3.53615	10.0902	8.75695	7.23044	2.40931	10.3021	10.56	12.7295
PPIL1	1338.05	-0.291204	0.565619	-0.514842	0.606664	0.972108	yes		55.9294	63.4317	65.8957	65.2005	56.6235	55.1084	65.3791	58.6641	50.1009	54.4438	57.9686
DHRS4	166.536	-0.281419	0.546633	-0.514824	0.606676	0.972108	yes		10.739	15.2639	16.5786	11.4899	7.11191	11.798	14.9573	10.917	10.6548	16.964	20.0519
SCUBE2	12.3134	0.389366	0.756497	0.514697	0.606765	0.972108	no		0.815599	0	0.156037	0.554167	0.936569	0.63291	0.331879	0.100938	0.301722	1.07635	1.52918
ARPC4-TTLL3	14.848	0.356819	0.693219	0.514727	0.606744	0.972108	yes		1.2181	1.88023	1.93777	3.13625	1.41995	1.75788	0	0.942686	3.58522	3.13978	2.663
RBM41	345.209	0.625747	1.21654	0.514365	0.606997	0.972187	no		5.63288	0.866256	9.92756	0.425782	5.9283	6.22337	1.13871	0.45175	6.61786	11.9767	15.9615
CDV3	3342.12	0.22456	0.436548	0.514398	0.606974	0.972187	yes		124.296	23.5608	123.562	33.8947	152.448	136.292	76.8786	24.8018	136.194	162.298	153.922
PAK1IP1	441.342	0.103157	0.200588	0.51427	0.607063	0.972187	yes		26.5316	11.3761	23.0484	15.038	29.8475	24.5096	18.5229	12.4745	23.235	29.6226	32.391
SNRPC	1396.27	-0.309673	0.602077	-0.51434	0.607014	0.972187	yes		137.492	173.804	130.66	138.23	128.958	125.591	118.819	149.507	139.805	111.905	135.27
ENSG00000276900.1	35.0013	-0.294589	0.572553	-0.514517	0.60689	0.972187	no		1.03463	0.822947	2.35248	0.7091	1.34768	1.23788	0.785157	0.141413	1.52544	2.66765	1.75467
NGDN	371.394	-0.277856	0.540458	-0.514112	0.607174	0.972264	yes		25.7492	27.6812	25.5214	23.0404	25.0187	19.4232	29.0596	23.1933	29.4614	20.4941	24.3947
TAF1A	146.203	0.184284	0.358538	0.513987	0.607261	0.972264	yes		7.15023	5.13652	11.3748	4.19303	8.73289	6.98145	6.09025	5.31422	5.68778	10.9411	13.5444
ENSG00000285547.1	2.31874	-1.53682	2.98963	-0.514052	0.607216	0.972264	no		0	0.378679	0	0	0	0	0	0	0.28861	0	0.135613
ECD	1008	0.157271	0.306088	0.513809	0.607386	0.972384	yes		31.39	17.2489	26.6297	22.0292	33.9924	27.5292	26.0139	22.7437	34.6014	32.8816	34.0128
SLC39A13	863.436	0.204348	0.397902	0.513563	0.607558	0.972576	yes		32.868	22.1103	27.5108	26.5543	31.0701	29.541	26.716	31.3574	28.9211	34.2275	36.9398
ENSG00000260197.1	8.81528	-1.09184	2.12628	-0.513496	0.607605	0.972576	no		0.899836	0.125238	0	0.239814	0.756581	0	0	0.0134511	0.711978	0	0
ENSG00000288831.2	17.4283	0.442064	0.861282	0.513263	0.607767	0.972756	no		0.996496	0.722347	0.341249	1.8979	1.22454	0.890416	0.353549	1.0828	1.06547	1.18216	0.669656
ZNF876P	30.2708	0.193965	0.378035	0.513087	0.607891	0.972874	no		0.925869	0.443861	1.24515	0.339287	0.854333	0.655329	0.512087	0.318328	1.16675	1.43331	1.85876
USE1	270.927	0.287167	0.562513	0.510507	0.609696	0.97302	yes		21.1635	23.2337	20.5043	30.305	24.0944	20.0436	25.1296	31.3597	36.3916	24.875	31.6449
POLD3	158.955	0.273523	0.536494	0.509835	0.610167	0.97302	yes		7.15432	1.00862	5.61549	1.01585	5.46339	6.4822	4.74997	1.52472	6.15123	10.2832	7.4606
COL16A1	6.88823	-0.759255	1.49106	-0.509204	0.610609	0.97302	no		0.643381	0.139233	0	0.0960734	0.0114055	0.181614	0.400174	0.0855753	0	0.557982	2.18748
MAST2	1668.63	0.360963	0.709335	0.508875	0.61084	0.97302	yes		34.6357	7.04394	33.7374	8.85366	34.8747	38.1868	21.0842	2.77873	38.6009	41.8483	46.0992
SRRT	870.368	-0.263839	0.516448	-0.510871	0.609441	0.97302	yes		40.0378	7.6262	31.9396	8.37014	32.7555	31.2948	14.8769	2.99452	33.4473	32.7644	43.6877
CMTM6	545.878	-0.285275	0.560803	-0.50869	0.610969	0.97302	yes		10.456	10.79	10.4329	10.4442	9.70068	10.2177	10.9062	9.96258	7.31008	8.97257	11.4376
ACOT7	8174.42	-0.258389	0.50786	-0.508779	0.610907	0.97302	yes		422.321	376.226	361.178	413.524	413.445	423.243	421.505	337.554	368.214	343.565	388.264
ESS2	865.768	0.139262	0.272585	0.510894	0.609426	0.97302	yes		24.3626	8.0333	21.3286	12.2334	28.8684	22.0559	16.7796	13.633	30.6282	26.9034	24.1856
AP1S1	3937.72	0.339307	0.665037	0.510207	0.609907	0.97302	yes		164.661	223.946	188.682	297.503	183.352	211.174	265.631	321.006	231.154	215.601	245.973
TSPAN13	6807.73	0.42681	0.835395	0.510908	0.609415	0.97302	yes		176.859	235.409	86.3727	323.113	214.82	154.065	197.12	394.846	168.477	155.903	195.123
BCL7B	607.973	-0.184822	0.362259	-0.510194	0.609916	0.97302	yes		35.9346	21.9327	33.1575	20.7104	32.4509	26.0494	23.4686	22.3459	28.9143	30.2697	31.0155
CUL2	2105.24	-0.0857992	0.168456	-0.509329	0.610522	0.97302	yes		55.745	24.8777	63.8209	26.8754	67.6997	57.0178	45.4073	21.791	49.931	64.823	66.4476
NAGLU	565.026	0.360937	0.708822	0.509206	0.610608	0.97302	yes		21.245	15.4558	16.0319	21.0826	17.5255	16.7774	13.7262	31.6493	19.9156	15.9866	15.4105
SLC41A3	2281.21	0.342796	0.672498	0.509735	0.610237	0.97302	yes		61.541	65.4869	49.6125	86.4672	65.8977	63.9201	67.6751	111.38	68.8278	57.9015	65.9804
RRP9	700.043	-0.294463	0.574299	-0.512734	0.608137	0.97302	yes		31.8581	36.2798	31.2796	28.5139	26.5312	26.2214	29.61	31.9977	32.6619	26.0125	29.7784
SSR3	2434.92	-0.235294	0.462467	-0.50878	0.610906	0.97302	yes		67.9116	110.298	85.7667	96.5969	81.5162	68.1267	109.121	111.27	64.4712	63.1508	77.6116
YPEL5	2806.81	-0.282177	0.552436	-0.510787	0.609501	0.97302	yes		92.8168	93.09	96.1267	81.3829	81.8855	71.477	78.5101	89.0296	74.9183	79.1552	83.7286
TCTN3	631.54	-0.143782	0.281583	-0.51062	0.609617	0.97302	yes		25.0958	12.9989	21.0556	13.6493	25.3196	21.4245	17.8503	13.0682	17.7684	21.6395	21.1339
HIP1	3767.67	-0.482645	0.944153	-0.511194	0.609215	0.97302	yes		79.0956	3.76677	60.1364	6.746	97.9501	36.8521	20.3061	1.69405	61.6041	34.9579	43.3272
SNRPN	13993.7	0.307669	0.60279	0.510408	0.609766	0.97302	yes		485.078	585.404	474.263	794.236	571.328	648.835	652.064	796.008	736.301	653.752	697.404
CDC16	1386.71	-0.124092	0.242795	-0.511098	0.609282	0.97302	yes		44.5858	28.9208	54.7261	30.1701	47.4909	48.3091	41.2817	22.5867	45.7535	58.7256	61.9665
ZNF132	65.2896	0.425451	0.833586	0.510387	0.609781	0.97302	no		2.7038	0.0939115	2.30198	0.340283	2.71278	2.06175	0.570974	0.23787	2.72247	3.64004	2.9274
DAP3	1892.28	-0.191237	0.374022	-0.511298	0.609142	0.97302	yes		93.5501	76.7492	95.1048	66.2738	90.4505	81.2174	74.6784	61.8145	95.2876	95.2386	93.7506
MARCHF7	1122.16	0.213855	0.418881	0.510539	0.609674	0.97302	yes		37.8171	27.7997	36.5355	32.1594	38.1951	31.5037	31.608	39.0805	42.0488	40.6335	38.3425
ARHGEF39	5.15757	-0.419879	0.82033	-0.511842	0.608762	0.97302	no		0.290892	0.0287631	0.251194	0.0468287	0.076076	0.668016	0	0.0618594	0.121685	0.195535	0.459623
MINDY3	2474.19	0.307771	0.60452	0.509116	0.610671	0.97302	yes		56.6541	56.15	52.2468	72.3389	63.8261	63.1285	75.3053	86.029	57.1631	64.3301	74.0472
TM7SF2	9711.48	-0.502417	0.983629	-0.510779	0.609506	0.97302	yes		392.539	689.525	240.794	880.686	366.818	201.674	309.686	656.025	225.549	123.572	166.486
PIP4K2A	886.396	0.342705	0.672093	0.509906	0.610117	0.97302	yes		24.6633	4.11228	23.9481	2.52631	23.614	29.9646	15.0853	3.44694	21.0177	48.8064	54.5751
NRG1	5945.31	-0.200231	0.392932	-0.509581	0.610345	0.97302	yes		101.531	47.6469	166.347	54.5065	146.453	176.398	84.4704	46.5359	97.9851	151.433	96.9326
VPS26C	828.977	-0.160629	0.315334	-0.509394	0.610476	0.97302	yes		43.1718	25.3159	27.6911	18.7008	41.3848	27.027	29.3858	25.1769	25.4204	38.4385	29.0092
CCDC12	379.752	-0.147021	0.286938	-0.51238	0.608385	0.97302	yes		64.2479	24.3434	53.8746	33.911	48.3148	39.7112	27.9029	20.5038	66.2342	57.1659	55.1699
KLHDC8A	1725.87	0.170801	0.335179	0.509583	0.610344	0.97302	yes		37.3202	19.9361	36.0756	37.8185	47.6264	64.1837	36.738	28.1822	33.7577	45.4162	56.8161
KCNK5	27.0126	-0.390286	0.763589	-0.511121	0.609267	0.97302	no		0.861759	0.361674	0.773122	0.0615122	0.400467	0.681474	0.204153	0.147211	0.991585	1.22136	0.113947
SMCO2	2.09891	-0.864254	1.69814	-0.508943	0.610792	0.97302	no		0.172083	0	0.470658	0.19954	0.436766	0	0.443757	0.111647	0.146289	0	0
ZNF592	789.552	-0.38975	0.761309	-0.511946	0.608688	0.97302	yes		17.2763	1.38733	16.0361	1.13809	20.2761	11.5483	6.63454	0.589932	12.2029	11.3499	12.7036
EFNA1	29.7285	-0.389696	0.761245	-0.511919	0.608707	0.97302	yes		2.36358	1.81694	1.71683	0.545495	1.62398	0.796763	0	1.03585	4.6993	0.673536	1.23981
DENND5B	1405.76	-0.35197	0.688158	-0.511466	0.609025	0.97302	yes		24.5324	4.53972	18.311	5.6256	24.3314	16.1449	9.91034	4.93324	12.7579	16.8051	17.7122
AMIGO3	51.7058	0.379855	0.74169	0.512148	0.608547	0.97302	no		1.93437	0.114444	1.64378	0.819885	2.89997	1.76315	0.0929905	0.486374	2.05977	1.88112	1.94872
ZBTB8OS	289.155	-0.276515	0.540833	-0.511276	0.609158	0.97302	yes		40.0837	38.0279	41.7341	49.6359	37.2283	30.9662	44.7058	35.4922	30.9677	35.1666	40.1924
USF3	527.102	0.510827	0.998667	0.511509	0.608994	0.97302	no		4.26041	0.29689	3.38304	0.24995	5.28284	3.81856	1.65219	0.255666	3.80552	7.10321	6.55246
NR2C2	1488.74	0.404841	0.791567	0.511442	0.609042	0.97302	yes		25.5927	6.59743	23.0812	6.32441	36.1851	29.4423	17.1441	5.84121	20.8079	32.55	31.9493
ADSS1	555.955	0.263403	0.516697	0.509783	0.610204	0.97302	yes		23.4745	17.6799	18.9545	24.3636	26.2983	19.2726	19.0215	23.2348	29.6821	21.7854	25.0548
ZNF772	631.565	-0.26681	0.52154	-0.511582	0.608944	0.97302	yes		9.55408	10.8985	13.6362	7.40244	13.105	12.061	10.3039	11.8743	10.4252	15.4584	15.0897
KEL	2.24725	0.716827	1.39924	0.512298	0.608443	0.97302	no		0.148401	0	0.385128	0.0161363	0.162566	0.401873	0	0	0.175606	0.606021	0.0897736
ZXDB	673.398	0.12204	0.239364	0.509851	0.610156	0.97302	yes		8.69546	4.16256	8.59845	4.52302	10.1999	10.1015	10.3726	3.63467	8.32188	12.1682	12.5171
LINC02897	45.1464	-0.298409	0.584091	-0.510895	0.609424	0.97302	no		2.46256	1.27229	0.85484	0.847462	0.939801	1.59947	1.3175	0.242724	2.79241	1.74917	2.10737
LINC01014	62.0671	-0.316188	0.618328	-0.51136	0.609099	0.97302	yes		4.87765	10.0687	24.6891	9.00357	12.4962	25.3225	22.047	4.43312	10.3032	17.8852	19.1864
NUP50-DT	154.776	0.283184	0.553014	0.512073	0.6086	0.97302	yes		14.828	2.12708	17.2917	3.39521	11.7997	14.6119	9.21217	4.29792	12.0797	22.4066	17.9925
ENSG00000229151.3	3.32416	-0.866607	1.70232	-0.509073	0.610701	0.97302	no		0	0.526005	0.0389758	0.476585	0.128074	0.726824	0	0	0.0347159	0.0488746	0.740718
PCDHGC3	719.191	-0.375645	0.732732	-0.512664	0.608187	0.97302	yes		33.5596	4.11082	38.6017	4.11362	18.5246	14.9318	9.8238	1.23608	56.319	18.8001	22.3419
MRPL20	1407.96	-0.351051	0.684517	-0.512844	0.60806	0.97302	yes		155.328	222.294	143.333	239.587	151.48	132.88	169.912	178.968	163.421	125.041	150.266
ENSG00000253200.1	70.2028	0.714287	1.39342	0.512614	0.608221	0.97302	no		2.51039	0.0137542	2.89507	0.0447641	2.66928	2.94485	0.696363	0	3.04424	6.44163	3.53352
ENSG00000260588.1	13.1564	0.667484	1.30417	0.511807	0.608786	0.97302	no		0.714701	0.0442197	0.837029	0	1.31948	0.704582	0.158264	0	1.17406	1.54107	1.10563
C17orf114	6.3382	-0.651453	1.28047	-0.50876	0.61092	0.97302	no		0.864357	1.39338	0.20561	1.6158	0.569264	0.215503	6.9988	0.697196	1.63965	0	0.87202
RARA-AS1	93.7284	-0.216471	0.424883	-0.509483	0.610413	0.97302	yes		5.22336	2.70605	3.83316	3.59616	3.84254	3.37757	3.12414	2.82645	3.25752	4.27244	4.07292
ENSG00000267383.9	13.2153	0.329512	0.647411	0.508968	0.610775	0.97302	no		2.69501	0.0449578	1.02505	0.84107	1.1981	0.919524	1.02287	0.404209	0.753414	1.61224	1.52097
ENSG00000273287.2	11.6554	0.533557	1.04673	0.509737	0.610236	0.97302	no		1.48081	0	0.838736	0.0680673	1.44344	0.441058	0.452805	0.122163	1.85946	1.03362	1.58321
ENSG00000274944.4	7.12794	-0.819737	1.61029	-0.50906	0.61071	0.97302	no		1.39274	1.56615	0.0699245	1.49265	0.113055	0	1.17215	1.66116	0.00530225	0	0.469993
ENSG00000287221.1	5.62173	-0.590643	1.15236	-0.51255	0.608266	0.97302	no		0.400972	0.186113	1.11719	0	0.490413	0.247369	0	0	0.588733	0.608693	0.683688
ENSG00000291262.1	6.80554	0.865194	1.69603	0.510127	0.609962	0.97302	no		1.01835	0.0467541	0	0.100692	1.07782	0	2.27733	0.0903528	0	0.826696	1.87485
ZNF76	325.287	-0.214277	0.421343	-0.508556	0.611064	0.973042	yes		15.0411	4.17714	14.0857	4.71496	10.0433	14.7624	7.2436	2.83484	10.4397	18.8405	16.8619
SMAP1	2559.29	0.0817376	0.160778	0.508387	0.611182	0.973042	yes		73.2835	27.5568	73.0742	37.3107	87.4882	76.2808	49.1123	28.638	77.0218	85.8446	85.4296
LINC02044	10.7087	-0.308513	0.606803	-0.508424	0.611156	0.973042	no		0.289588	0.223921	0.423367	0.112553	0.445136	0.237667	0.427145	0.129868	0.565825	0.292397	0.208726
ENSG00000288829.1	10.7136	-0.448343	0.881678	-0.508511	0.611095	0.973042	yes		0.479323	3.42287	3.15994	1.92296	2.11505	2.70307	6.45671	1.58027	2.28458	1.3153	4.57416
CLASRP	280.558	0.3375	0.665048	0.507483	0.611816	0.973202	yes		13.7698	2.01703	14.7129	1.58619	16.6957	13.7934	6.2961	4.07643	21.3607	21.9916	21.7652
RIC8B	531.316	0.135651	0.267046	0.507968	0.611476	0.973202	yes		15.273	3.6977	12.7882	6.81136	13.8133	14.1953	15.5527	4.58181	14.2183	16.7102	15.512
RO60	2212.49	0.380309	0.748897	0.507826	0.611576	0.973202	yes		41.8754	6.11576	35.5372	9.09021	46.9395	47.6207	22.681	8.91632	41.6252	61.1675	54.9679
TTLL2	2.3738	0.916444	1.80348	0.508153	0.611346	0.973202	no		0.0322792	0	0.120994	0	0.0350455	0.238594	0	0	0.0485191	0.250716	0.102252
ENOX1	908.5	-0.19687	0.387877	-0.507557	0.611764	0.973202	yes		29.7541	7.7653	27.557	7.72077	31.4978	26.9892	14.2134	5.8596	23.8684	28.5718	32.2473
ARRB1	4212.99	-0.334319	0.658473	-0.507718	0.611651	0.973202	yes		82.5343	9.85603	82.7571	10.6371	74.0416	62.5723	30.6074	5.91757	65.8435	63.8219	65.054
TARS3	511.654	0.161554	0.318289	0.507571	0.611755	0.973202	yes		15.3534	5.21317	14.9186	6.62077	13.9168	14.6197	9.06387	3.25558	18.0957	20.5992	16.4672
GAGE12G	2.60776	0.728262	1.43495	0.507517	0.611792	0.973202	no		0.458583	0	0.696838	0.570262	0	1.04378	0.718875	0.726139	0.154091	0.527776	0.214395
LINC00205	3110.42	0.357816	0.70511	0.507462	0.611831	0.973202	yes		49.0393	10.7713	67.282	9.74842	68.1735	88.1434	49.8923	8.69291	40.6116	89.5489	126.242
GAGE12F	2.60776	0.728262	1.43495	0.507517	0.611792	0.973202	no		0.458583	0	0.696838	0.570262	0	1.04378	0.718875	0.726139	0.154091	0.527776	0.214395
SYS1-DBNDD2	246.643	0.341363	0.672419	0.507663	0.611689	0.973202	yes		12.2532	14.4563	15.2204	18.5273	12.4624	17.94	16.1325	22.7249	15.3872	9.08016	19.5148
DNAJC8	1945.56	-0.122127	0.240736	-0.507306	0.61194	0.973226	yes		103.547	52.4171	96.8042	56.7267	98.7516	85.5901	71.9207	45.4977	118.774	87.7108	99.5343
ZNF90	6.46387	-0.374157	0.737548	-0.507298	0.611946	0.973226	no		0.802773	0.132558	0.695817	0.285438	0.116818	0.360967	0.476298	0.256116	0.24409	0.580411	0.416087
TRDMT1	176.755	-0.133238	0.263356	-0.505922	0.612912	0.973384	yes		4.5544	3.78221	9.95637	4.64457	5.21897	2.99984	3.52643	2.1911	4.9992	4.38591	4.56212
FBXW4	545.769	-0.138754	0.27386	-0.506662	0.612392	0.973384	yes		28.925	8.10844	26.6645	12.8267	20.1902	19.0359	17.3438	5.48649	24.289	32.5627	23.7319
MFSD1	1065.99	0.211161	0.417157	0.506192	0.612722	0.973384	yes		27.3216	25.5566	35.0019	34.006	36.6641	39.9921	40.436	29.429	33.1596	44.6342	48.5889
GNA13	3000.83	-0.177983	0.351961	-0.505691	0.613074	0.973384	yes		39.6829	26.81	36.1965	29.3076	42.4469	39.9384	36.5148	22.7837	29.218	41.5683	41.0457
MED13L	931.947	-0.401385	0.792328	-0.506589	0.612443	0.973384	yes		14.3357	1.81908	13.1025	1.3484	14.8898	11.8539	8.01616	0.368829	9.71352	12.0032	13.5799
EEF1AKMT3	20.0342	0.29805	0.588835	0.506168	0.612739	0.973384	no		0.514705	0.724015	1.31493	1.33096	1.30141	0.710483	1.34099	0.705392	1.65806	1.32767	1.24686
CDK5RAP2	1062.07	0.435107	0.859595	0.506177	0.612732	0.973384	yes		24.3128	1.74138	17.4478	6.10758	22.2296	20.047	13.6483	5.29308	33.4959	25.8676	28.2677
SYT14	722.626	0.253427	0.500477	0.506372	0.612596	0.973384	yes		7.33741	2.47948	5.78795	2.55428	8.83685	6.96604	5.47944	1.59087	5.42922	9.67187	11.6643
AOPEP	287.69	-0.227395	0.450139	-0.505167	0.613442	0.973384	yes		20.6494	21.8522	33.6213	24.2735	21.9522	33.9909	26.0469	17.8438	13.2157	33.6675	22.9977
LONRF1	797.429	-0.157982	0.312581	-0.505413	0.613269	0.973384	yes		22.0941	11.1595	18.8704	12.2717	20.3019	20.5502	13.7989	10.5724	14.8675	23.5027	19.7243
SSU72	3344.32	-0.323111	0.638312	-0.506196	0.612719	0.973384	yes		143.026	174.555	122.736	201.429	138.983	118.191	145.756	172.064	148.98	107.05	111.07
ASRGL1	718.118	0.177228	0.350879	0.505099	0.613489	0.973384	yes		42.4691	24.2057	22.5532	34.6788	36.4373	32.5821	29.3904	24.1792	46.7099	34.9209	30.788
RFTN2	12.6007	0.48997	0.969346	0.505464	0.613233	0.973384	no		0.484816	0	0.191965	0.323593	0.421263	0.245782	0.0465063	0.0462689	0.574305	0.880837	0.324365
FILIP1L	20.2779	-0.759574	1.50371	-0.505134	0.613465	0.973384	no		1.01988	0	1.4566	0	0.679282	0.222383	0.277029	0	0.7665	0.706625	0.730919
ODAD2	135.054	0.323862	0.639029	0.506804	0.612292	0.973384	yes		4.4702	3.42803	3.19866	2.05306	4.54633	5.22637	2.90586	0.321431	6.06225	5.7513	3.78811
TPST1	1024.47	0.249212	0.493251	0.505244	0.613387	0.973384	yes		39.9016	25.6898	36.8998	40.1971	37.0438	35.7915	36.8019	40.7555	41.1724	41.4106	41.7348
METTL18	168.068	-0.248526	0.491184	-0.505973	0.612876	0.973384	yes		8.65373	8.75323	9.62449	8.05081	8.57689	8.90299	9.21146	7.87136	7.8983	9.64954	9.53782
MCRIP2	689.723	0.426632	0.84296	0.506112	0.612778	0.973384	yes		33.0683	53.0669	21.5468	78.7515	45.3122	31.313	39.8709	84.4062	53.4582	34.9144	30.804
RGPD6	516.458	-0.508797	1.00721	-0.505154	0.613451	0.973384	no		12.7812	0.788881	10.4118	0.836066	15.67	4.58854	3.25206	0.284719	9.00212	8.37228	7.94831
APRG1	5.00016	0.495738	0.978792	0.50648	0.61252	0.973384	no		0.26159	0.0665751	0.200586	0.0324781	0.259279	0.349672	0.190468	0	0.434631	0.495948	0.559807
LINC00240	13.2629	-0.344596	0.681079	-0.505956	0.612888	0.973384	no		0.732096	1.5691	0.312849	0.608869	0.552735	1.54487	0.0897474	0.167006	0.929194	0.978302	1.10769
CFAP58-DT	42.7451	0.411032	0.812399	0.505949	0.612892	0.973384	yes		2.32692	2.00891	2.44564	4.00026	3.53129	0.983158	1.63026	4.17569	3.23941	1.81962	1.82524
ENSG00000233230.3	7.66663	-0.472319	0.933527	-0.505951	0.612891	0.973384	no		1.23419	0.16979	1.3704	0.376517	0.707174	0.593154	0.608811	0	0.764147	1.76743	1.96669
MIF	16127.6	-0.444249	0.879323	-0.505217	0.613406	0.973384	yes		2260.93	4554.47	1728.98	4137.57	1879.23	1748.34	2564.25	3867.9	1997.84	1637.21	1547.32
ENSG00000271936.1	9.36117	-0.7207	1.42329	-0.506363	0.612602	0.973384	no		1.13809	0	2.37724	0	1.23852	0.937224	0.561185	0	0.669064	1.36666	1.09968
ENSG00000274315.1	3.31603	0.625473	1.23715	0.505577	0.613153	0.973384	no		1.27566	0.131955	1.27027	0	0.936407	0.265924	0.952979	0	1.01151	2.03757	3.50474
ZNF280B	157.89	0.243176	0.48115	0.505405	0.613274	0.973384	no		3.0601	0.48528	2.58572	0.759034	3.36723	2.9188	1.14043	0.565528	2.7192	3.74356	3.52636
ENSG00000289480.1	33.6838	0.458134	0.906199	0.505556	0.613169	0.973384	no		2.65541	0.10719	4.67691	0.538699	3.39088	3.13599	1.0243	0.172645	5.76679	5.45628	3.36799
ENSG00000291060.1	63.5945	-0.371468	0.732607	-0.507049	0.61212	0.973384	yes		7.84115	0.949726	3.07099	1.01416	7.77418	2.89418	1.14665	0.493813	4.28362	5.65791	3.76582
RPAIN	966.927	0.281783	0.558241	0.50477	0.61372	0.973488	yes		55.8164	58.1141	61.9207	71.5114	66.9379	49.2753	59.984	83.8654	82.0573	71.947	67.4066
NSA2	2262.56	-0.253834	0.502834	-0.504808	0.613694	0.973488	yes		79.579	104.986	86.8328	103.376	94.2085	83.4267	94.2677	98.2468	96.0943	75.7952	72.1792
FAM210A	438.564	0.159655	0.316323	0.504722	0.613754	0.973488	yes		14.3753	10.8676	8.9965	8.46506	11.3532	11.4461	14.3599	10.0439	9.9238	14.854	17.062
MX2	1.83799	0.797253	1.57895	0.504927	0.61361	0.973488	no		0.0207381	0	0.120167	0	0.0358996	0.107255	0.145783	0.0593165	0.0544168	0	0.218005
GRAP	2.23368	0.637017	1.26232	0.50464	0.613812	0.9735	no		0.185528	0	0.355999	0	0.0339355	0.115517	0	0.111012	0.321319	0.336878	0.152105
SFXN4	512.104	0.362363	0.718205	0.50454	0.613882	0.973532	yes		15.5342	22.9108	15.0502	32.0287	21.6066	21.2794	21.3443	33.0898	25.8181	22.8528	18.0299
ZNF263	685.588	0.133356	0.264716	0.50377	0.614423	0.973537	yes		19.8899	6.27177	18.0479	6.42396	20.2315	15.7001	9.40957	7.63155	20.048	20.9582	19.7789
MYO9B	201.423	-0.570697	1.13259	-0.503886	0.614342	0.973537	no		8.48171	0.232799	6.24883	0.293338	4.75564	2.20934	0.899786	0.0353726	6.47539	4.73503	7.2718
DHRS7B	485.457	0.298308	0.59207	0.503839	0.614375	0.973537	yes		25.2172	25.1891	27.5227	36.1308	25.4842	26.4435	39.2848	36.4015	27.4241	34.132	35.2742
SNRPA1	506.409	-0.185611	0.368638	-0.503504	0.61461	0.973537	yes		50.5454	37.6189	52.776	34.6529	42.8933	33.5177	34.5705	36.7383	48.4245	46.4441	45.8134
CACNA1B	4387.61	0.38221	0.75919	0.503445	0.614652	0.973537	yes		48.8386	3.25298	38.6935	5.83984	59.6922	43.064	24.628	3.2007	47.9204	59.5183	63.2267
ANKS3	184.736	0.255834	0.507366	0.504239	0.614093	0.973537	yes		12.1624	2.15007	8.93972	3.29957	13.173	8.48512	3.53017	1.82691	14.0001	11.8237	15.0226
MAT2A	1587.34	-0.189985	0.37736	-0.503458	0.614642	0.973537	yes		63.4547	19.6166	67.8254	15.6266	58.6132	43.7452	20.389	10.8767	58.5155	75.4331	64.4232
CTDNEP1	1911.78	-0.133475	0.264593	-0.504456	0.613941	0.973537	yes		105.456	48.4295	98.5326	63.8742	114.016	75.9775	79.9488	50.8229	105.996	84.9177	96.9403
WDR25	633.238	0.309439	0.613948	0.504015	0.614251	0.973537	yes		19.2692	21.5469	23.8977	26.3337	22.6235	22.6164	30.911	32.4148	31.0323	20.4694	20.1523
ZFPM1	266.387	-0.219407	0.435838	-0.503413	0.614674	0.973537	yes		5.91756	1.65647	4.20309	1.35621	4.56124	5.29454	2.96893	0.652493	5.26012	5.10424	5.45293
NRXN1	6668.98	-0.300901	0.597223	-0.503834	0.614378	0.973537	yes		205.815	29.3377	209.067	33.8142	189.667	138.304	67.4972	18.4566	135.416	141.057	134.383
NACA	6669.72	-0.305693	0.606387	-0.504121	0.614176	0.973537	yes		584.234	886.867	693.614	771.829	754.375	587.834	836.017	702.726	855.246	576.628	612.738
DDX47	741.246	-0.225777	0.448221	-0.503717	0.61446	0.973537	yes		29.2316	26.7989	31.5306	28.1019	29.3771	29.4231	24.3154	23.1139	28.2588	29.547	29.9691
LINC02150	3.03012	1.20211	2.38614	0.503787	0.614411	0.973537	no		0	0	0.204012	0	0	0.178922	0.257237	0	0	0.391335	0.32333
ENSG00000253596.1	20.4882	0.251736	0.499109	0.504372	0.614	0.973537	yes		3.17559	2.16555	4.90237	1.16577	3.48165	3.75599	5.67471	1.80665	6.01754	8.00392	3.79667
ENSG00000272345.1	21.6682	0.275372	0.547022	0.503402	0.614682	0.973537	yes		2.35148	0.580603	3.77942	1.01259	2.33989	2.68851	1.42163	0.604151	4.00088	5.35323	2.37262
RTN4R	560.593	0.149512	0.297176	0.50311	0.614887	0.973547	yes		27.9008	10.6744	21.2117	15.0838	25.974	17.3041	18.3171	14.8051	27.6123	22.4625	28.4396
VDAC3	6464.12	0.289475	0.576214	0.502374	0.615404	0.973547	yes		353.28	390.14	329.372	513.714	415.62	505.833	382.082	512.791	419.769	582.531	434.442
ZNF264	935.182	-0.153069	0.304263	-0.503081	0.614907	0.973547	yes		14.1449	8.44659	14.0545	5.99725	21.5337	13.2967	10.8606	7.81561	7.68046	14.422	14.6294
ZDHHC8	734.108	0.282326	0.562164	0.502213	0.615517	0.973547	yes		36.6185	5.63528	24.9385	5.75283	40.1081	28.3316	30.763	4.88829	21.6397	34.4443	37.0612
FKBP8	8225.69	-0.21002	0.418661	-0.501646	0.615916	0.973547	yes		417.499	270.461	347.479	307.524	376.154	333.769	327.578	247.495	478.334	283.506	315.531
ATP6V0E1	1006.94	0.389374	0.777219	0.500984	0.616382	0.973547	yes		32.203	48.9307	34.3253	68.6877	40.1187	37.7271	62.4273	90.2155	45.7051	36.286	54.3203
TUSC2	1822.23	0.237132	0.472697	0.501657	0.615909	0.973547	yes		115.065	114.225	92.8309	154.482	128.695	122.002	131.444	146.301	106.457	133.282	140.328
TP53TG5	10.3529	0.451522	0.900784	0.501255	0.616192	0.973547	no		0.163482	0.115807	0.644414	0	0.34105	1.23387	0.26769	0.110492	0.44021	0.594443	0.804683
ARMCX5	416.641	0.130716	0.260158	0.50245	0.615351	0.973547	yes		10.8746	5.73763	13.2219	7.51585	11.952	10.5091	11.0901	6.95883	12.9733	14.5981	12.6211
AGO3	506.072	0.424726	0.846517	0.501734	0.615855	0.973547	yes		3.63953	1.31419	3.99698	1.07131	6.74333	4.36079	5.4193	1.20595	4.16784	4.22758	7.09822
MED18	136.091	0.410978	0.817732	0.502582	0.615258	0.973547	yes		10.3101	3.11609	11.1405	1.60064	12.6843	10.7071	4.26566	1.1752	16.2011	14.3014	11.144
ARMC9	740.912	-0.214288	0.426348	-0.502613	0.615236	0.973547	yes		17.7898	5.88429	14.6842	8.01972	16.2859	12.2816	12.0065	6.88499	16.3292	16.0176	16.7334
ST6GALNAC4	169.638	-0.351377	0.700835	-0.50137	0.616111	0.973547	yes		8.16362	8.39649	10.2838	11.6149	7.54	7.00446	9.03806	9.61507	6.23283	6.11032	7.05683
PLAA	1833.44	-0.165597	0.330481	-0.50108	0.616315	0.973547	yes		48.1004	34.4441	49.5768	37.294	47.4866	46.1177	44.5151	32.8005	45.0008	45.8119	46.8867
DET1	215.458	-0.152484	0.304361	-0.500998	0.616373	0.973547	yes		9.15978	4.22451	8.22992	3.75809	8.60498	6.1948	4.9561	5.04153	8.67729	7.6647	7.67876
PRKCB	1151.11	0.313811	0.625507	0.50169	0.615885	0.973547	yes		20.011	2.98647	14.1273	5.08494	19.1568	13.3666	8.49457	2.78691	21.0389	19.8817	22.4817
TK1	8.20847	0.470276	0.935377	0.502766	0.615129	0.973547	no		0.952395	0.199137	0.168101	0.378542	1.05178	0.113402	0.615127	0.404704	0.0890809	0.992148	0.740661
IMPDH2	2485.43	0.270336	0.537446	0.503001	0.614963	0.973547	yes		76.2822	79.8094	74.1109	105.016	114.01	86.6886	100.567	111.31	134.783	89.8807	80.1864
BOLA1	158.653	0.28687	0.57225	0.501301	0.616159	0.973547	yes		10.9687	12.6889	10.5691	13.3737	12.0647	11.8004	19.6239	15.2774	17.527	15.7773	15.8692
ATOH7	44.5129	0.44009	0.878284	0.50108	0.616315	0.973547	yes		1.54042	2.22414	1.1034	1.99617	1.81324	1.108	0.568817	2.91733	5.22428	1.26943	0.79511
KCTD8	303.177	0.334511	0.667643	0.501033	0.616348	0.973547	yes		7.37832	6.42075	5.90851	2.40893	17.1955	10.6127	9.02428	1.10864	5.18918	13.0789	25.7085
ZNF395	82.4817	0.286987	0.571808	0.501894	0.615742	0.973547	yes		3.68035	0.426868	1.4089	0.706933	1.99176	3.08221	0.746709	1.06858	2.512	3.24751	1.3823
DYNC2H1	323.676	0.434323	0.864332	0.502496	0.615319	0.973547	yes		3.879	0.259492	3.44879	1.77271	5.46397	4.72382	2.36607	0.166427	3.32736	10.1985	4.6413
CLCN1	2.14835	0.646947	1.28653	0.502862	0.615061	0.973547	no		0.0372071	0.0291069	0.0434882	0.0123943	0.0605311	0.0228909	0.104103	0	0.0218007	0.0750993	0.206721
DNAJC19	1190.9	0.344856	0.686125	0.502614	0.615236	0.973547	yes		42.0671	68.1009	45.1357	84.7185	55.3189	49.6253	67.7118	93.6195	54.5576	53.1383	63.5751
RGMB-AS1	153.281	0.245936	0.490599	0.501297	0.616162	0.973547	yes		7.68968	1.99151	8.93476	4.19577	5.39685	10.7435	7.119	2.62584	5.92824	14.0372	8.63476
TGFBR3L	9.28447	0.320924	0.640278	0.501225	0.616212	0.973547	yes		0.469018	0.806964	0.609004	0.470389	0.707704	1.55541	2.10546	1.84037	2.29297	1.61525	1.58414
ENSG00000260698.1	11.4162	0.513497	1.0242	0.501366	0.616114	0.973547	no		0.519965	0	0.30392	0.0133241	0.412157	0.393771	0.265403	0.0717456	0.328131	0.753582	0.444533
LINC02605	2.16912	-0.996335	1.98696	-0.501438	0.616063	0.973547	no		0	0	0.204473	0	0.0118624	0.0134568	0	0	0.012817	0.0735791	0.0674867
ENSG00000271855.1	9.2147	-0.317298	0.632983	-0.501273	0.616179	0.973547	no		1.55569	0.428186	1.01822	0.403426	1.60177	1.17677	1.15262	0.258555	1.62876	0.468012	1.29256
PCAT14	4.22709	0.688401	1.37213	0.501701	0.615878	0.973547	no		0.196771	0	0.0689487	0.174899	0.271958	0.0907427	0	0	0.793047	0.0396933	0.240472
ENSG00000286329.2	8.86532	0.530887	1.05634	0.502575	0.615263	0.973547	no		0.336448	0.138759	0.131226	0.168136	0.760761	0.483395	0	0.201186	0.32879	0.792934	0
ENSG00000289511.1	54.3003	-0.405379	0.807566	-0.501976	0.615685	0.973547	no		2.88202	0.29027	5.37554	0.736927	1.34628	4.50048	2.22591	0.180362	1.57259	3.61227	4.27049
ENSG00000290833.1	46.0908	0.286981	0.570731	0.50283	0.615084	0.973547	yes		1.41636	1.35483	3.64416	0.558158	3.80566	4.13725	1.81672	0.71304	3.53303	5.52243	5.08726
FAM200A	326.996	-0.183293	0.365917	-0.500913	0.616433	0.973548	yes		9.76323	7.85749	10.4907	5.99139	10.1666	9.87592	7.8173	6.7576	7.92817	11.5143	12.3688
TOM1	1216.17	-0.111339	0.222543	-0.500302	0.616862	0.973791	yes		47.6508	27.8179	48.2123	28.7772	46.2859	47.0095	37.0176	21.6534	52.8501	44.4488	47.7987
DHX34	265.25	-0.286334	0.572359	-0.50027	0.616885	0.973791	yes		8.07358	1.46424	7.47423	1.12532	6.20285	5.82777	3.339	0.818246	6.36929	9.55225	7.74585
DDX56	1417.95	-0.219552	0.438741	-0.500413	0.616784	0.973791	yes		58.7417	48.01	52.4239	49.1057	57.1484	58.5973	50.703	42.9175	52.2943	53.3617	55.5192
IFFO2	648.13	-0.274365	0.54816	-0.50052	0.616709	0.973791	yes		14.2367	3.72644	12.492	4.32389	15.9232	10.5495	3.97325	2.36157	11.2484	12.7543	15.062
H2AC20	5.45443	-0.659864	1.3186	-0.500428	0.616774	0.973791	yes		1.10162	2.18839	1.05408	1.61992	0.971022	1.10299	0	1.98034	1.04881	0	0.282566
ENSG00000289971.1	58.7826	0.325778	0.651205	0.50027	0.616885	0.973791	yes		2.38514	5.34768	5.81108	3.72921	2.68906	5.29189	3.28957	6.3972	8.03794	7.45719	4.91726
IMMP1L	137.304	-0.265647	0.53111	-0.500173	0.616953	0.973819	yes		42.079	36.6463	41.2042	20.3288	33.7181	26.8697	22.1869	18.7784	27.3637	44.6324	50.4403
SELENON	1419.08	0.257619	0.51514	0.500096	0.617007	0.973826	yes		34.9519	6.3242	29.5598	6.67691	38.6651	34.7194	22.5615	5.06317	36.7495	40.8902	41.3391
NRXN2	16260.3	0.261091	0.522492	0.499703	0.617284	0.973949	yes		413.276	56.7097	289.062	144.227	573.243	463.792	306.49	63.2082	536.933	468.16	408.895
SGPP1	915.448	0.27773	0.555556	0.499914	0.617136	0.973949	yes		13.9517	13.9247	13.5052	17.393	14.0799	16.9922	20.8806	18.4636	13.3345	19.9332	22.9208
UNK	371.064	-0.247722	0.495659	-0.499784	0.617227	0.973949	yes		19.1057	5.68551	16.8921	4.72223	14.5198	16.0595	8.28621	2.3952	11.9255	18.6496	18.4343
SPOCK1	6221.16	0.298922	0.5982	0.499702	0.617285	0.973949	yes		117.143	32.4843	130.341	45.9387	99.3582	214.804	174.243	12.0873	84.1607	205.47	216.074
COQ10A	223.425	0.356336	0.71389	0.499147	0.617676	0.974312	yes		10.483	11.1065	10.5241	15.4076	10.7273	7.0072	10.6447	18.3902	12.0359	8.58456	10.0474
NDUFA7	825.019	0.354169	0.709346	0.499289	0.617576	0.974312	yes		91.491	132.013	112.24	173.625	115.337	98.0812	137.641	205.102	144.749	117.977	137.335
ENSG00000286379.1	7.00437	-0.424768	0.85108	-0.499093	0.617714	0.974312	no		0.176243	0.0726656	0.109776	0.0313092	0.0891573	0.158937	0.0519445	0	0.0963319	0.221209	0.173915
ENSG00000290968.1	3.62299	0.826887	1.65672	0.499112	0.6177	0.974312	no		0.988383	0	0.108183	0	1.19559	0.337928	0	0	1.17329	0.614849	1.02687
PRDX1	5131.69	0.307164	0.615668	0.498912	0.617842	0.974435	yes		342.754	365.5	203.328	504.085	336.386	458.358	520.967	441.798	430.627	426.967	459.691
KIAA1109	2536.65	0.517109	1.03672	0.498794	0.617925	0.974481	yes		25.8131	1.48459	23.3594	2.11863	38.6919	22.7535	11.3924	0.544177	24.2541	35.5066	36.4949
ENSG00000274265.5	91.9395	0.18222	0.365369	0.498728	0.617971	0.974481	yes		4.15316	3.93098	5.4791	3.66615	5.64234	8.33216	3.71134	5.29471	6.55	9.80434	8.82041
LINC00662	1678.74	0.189515	0.38005	0.498657	0.618021	0.974481	yes		48.0673	23.6864	55.8399	23.9099	54.8363	56.5482	43.4874	18.8886	39.5202	64.7263	74.4706
METTL22	508.395	0.307042	0.615935	0.498496	0.618134	0.97455	yes		20.3443	21.9186	24.6368	33.177	20.9203	22.2457	27.04	35.607	26.7879	21.5889	24.8084
HTRA2	989.848	-0.376906	0.756225	-0.498405	0.618199	0.97455	yes		40.0339	51.8905	33.9272	55.1555	32.9237	27.8108	34.8609	51.8158	27.5596	26.6779	24.3513
STON2	398.695	0.450652	0.904261	0.498365	0.618227	0.97455	no		6.4242	0.355429	2.93829	0.298061	4.73008	3.14971	1.26455	0.215195	4.82306	7.01623	6.52771
MORF4L1	9733.96	-0.292659	0.5873	-0.498313	0.618264	0.97455	yes		593.657	695.994	541.307	703.496	610.262	514.837	595.193	622.105	480.946	477.402	454.818
ITGA2B	2.20366	0.646958	1.3011	0.497241	0.619019	0.974561	no		0.328083	0	0	0.146078	0.0747027	0.204332	0.101552	0.0137235	0.0538089	0.159291	0.242513
NAGK	1907.89	0.239291	0.481108	0.497374	0.618926	0.974561	yes		96.7921	84.6944	83.7567	121.181	101.309	79.4554	97.2617	120.01	128.535	100.431	131.697
SSB	2046.47	-0.16568	0.33293	-0.497641	0.618737	0.974561	yes		127.597	38.3858	146.535	54.0659	133.882	112.906	68.9985	24.8198	133.113	133.531	142.773
PFKM	6667.75	-0.193949	0.390042	-0.49725	0.619013	0.974561	yes		263.852	188.348	236.151	202.682	310.872	295.316	241.404	175.719	228.613	292.848	289.466
RMND1	858.356	-0.249278	0.50087	-0.497689	0.618703	0.974561	yes		39.1285	27.3672	28.0842	32.8813	43.3022	29.8273	29.6506	28.5482	43.5145	24.5865	27.6221
SEMA6B	513.765	-0.39878	0.800863	-0.497938	0.618528	0.974561	yes		21.8865	2.71977	10.2073	4.80265	18.8523	6.24251	3.82525	3.40502	25.4869	3.21944	2.47295
TTC39C	544.322	-0.177118	0.356045	-0.497459	0.618865	0.974561	yes		17.5009	18.4585	16.0709	17.714	21.758	14.1555	16.8627	19.042	20.3561	14.799	15.4031
COA5	720.293	0.266376	0.535506	0.49743	0.618886	0.974561	yes		29.2999	27.5738	29.0071	32.335	33.2478	31.8715	39.6564	37.7169	30.577	39.8862	37.6792
RNF32-AS1	6.33101	0.405134	0.814007	0.497703	0.618693	0.974561	no		0.195563	0.0580258	0.115893	0	0.0822023	0.134025	0.0691474	0.0323362	0.241156	0.646353	0.286709
CHMP1B	1347.92	-0.215269	0.432759	-0.497434	0.618883	0.974561	yes		34.8552	24.9591	29.3131	25.6281	29.2651	27.2179	29.6696	23.7356	27.7144	31.8451	29.3828
CCDC177	552.605	-0.268098	0.53847	-0.497888	0.618563	0.974561	yes		14.1737	2.96765	14.7157	2.29383	11.6639	13.4702	10.5165	1.47989	10.4643	14.154	14.6388
ENSG00000269107.1	10.6444	0.259773	0.521477	0.498149	0.618379	0.974561	yes		2.06638	0.586527	2.79685	1.47993	3.39331	3.41182	1.48879	0.980893	2.10783	2.70294	3.37165
ENSG00000286355.1	2.95085	0.81285	1.63327	0.497681	0.618709	0.974561	no		0.186271	0	0.181704	0.0620601	0	0.0764827	0	0	0.0364141	0.627308	0.307168
ENSG00000286905.1	1.9765	-0.780186	1.56773	-0.497653	0.618728	0.974561	no		0.22426	0	0.0902224	0	0.0510454	0.100011	0	0	0.0417483	0.11875	0.0900404
ENSG00000291143.1	7.56679	0.728616	1.46438	0.497561	0.618794	0.974561	no		0.126209	0	0.0387657	0	0.143959	0.0816502	0.0293557	0	0.311397	0.214293	0.106441
CACNA2D1	5097.29	0.218578	0.439777	0.49702	0.619175	0.974663	yes		60.8793	9.37055	67.6827	21.5177	84.9614	78.2448	59.6874	13.0438	60.8951	86.0976	81.1603
DBF4B	110.91	-0.257013	0.517305	-0.496831	0.619308	0.974663	yes		5.61086	1.22314	5.35648	1.11277	4.43735	3.67827	2.50663	0.45305	5.34461	4.89505	4.96202
SPATA24	64.4766	-0.268938	0.541349	-0.496794	0.619335	0.974663	yes		9.31083	9.76244	7.40324	10.1112	9.45993	6.91722	7.97637	6.81827	9.59536	12.1094	7.97714
C1orf122	3167.79	-0.339669	0.683805	-0.496733	0.619377	0.974663	yes		154.636	213.547	138.863	226.975	135.916	147.035	173.031	182.077	143.807	130.711	147.464
ZNF709	213.272	-0.256239	0.515857	-0.496725	0.619383	0.974663	no		4.44657	0.87566	6.77998	0.945995	2.96993	4.72042	2.17275	0.750538	3.05634	5.36598	6.26521
ENSG00000269427.1	50.0123	-0.276901	0.557453	-0.496725	0.619383	0.974663	yes		11.0793	19.8433	23.3597	3.74772	19.554	7.60831	12.3908	10.4394	26.0997	24.1759	18.1328
WAPL	658.961	-0.346638	0.698147	-0.496512	0.619534	0.974664	yes		13.0146	1.60731	13.212	1.44673	13.6264	9.7093	5.90133	0.659927	10.4526	10.69	12.3451
GPATCH2	487.029	-0.127224	0.256216	-0.496552	0.619505	0.974664	yes		10.1592	4.82858	9.57345	3.31152	10.4066	7.67692	7.27642	3.633	8.147	10.504	11.0032
ENSG00000289558.2	8.20357	-0.388282	0.7819	-0.496588	0.619479	0.974664	no		1.63504	0.911227	0.288791	0.436091	0.980025	0.505755	0	0.635871	0.577542	1.10627	1.12002
TBL1XR1	1871.67	0.120806	0.243441	0.496242	0.619723	0.974885	yes		27.8466	10.5019	27.7271	10.5047	35.0671	33.2358	43.2484	10.9482	28.9822	40.3723	33.8452
MTMR9	5267.5	-0.119364	0.240817	-0.495663	0.620132	0.975202	yes		67.9113	28.5003	57.0531	32.0664	74.0773	84.6409	45.2937	23.5612	46.9711	82.968	63.1889
USP21	310.976	-0.166064	0.334942	-0.495799	0.620036	0.975202	yes		16.2197	7.70526	10.849	6.58475	17.9429	8.65656	10.8231	7.57092	12.2523	9.43601	12.6425
PFDN6	807.139	-0.174532	0.352301	-0.495407	0.620313	0.975202	yes		138.88	101.193	148.121	95.1257	147.478	117.047	106.914	92.5985	155.328	161.422	154.207
PVRIG	2.33628	0.885345	1.78741	0.495322	0.620373	0.975202	no		0.314661	0	0.270255	0	1.49328	0.440458	0.388315	0	1.24847	0.618926	0
ENSG00000223461.1	1.94822	-0.540132	1.08998	-0.495541	0.620218	0.975202	no		0.650284	0.30236	0.772489	0	0.534889	0.404949	0	0.0973568	0.577779	0.443088	0.818811
POT1-AS1	50.6236	0.298816	0.603216	0.49537	0.620339	0.975202	yes		1.37759	2.60224	1.77837	2.08001	3.22315	1.82077	3.73594	3.22102	2.91363	4.95547	3.10188
ENSG00000267022.1	58.4243	0.516406	1.04257	0.49532	0.620374	0.975202	no		0.859339	0	2.29417	0.209107	1.11545	1.31794	1.49746	0.462334	0.47787	2.4015	2.59104
ENSG00000267890.1	14.7533	1.74537	3.51973	0.495883	0.619977	0.975202	no		0	0	3.7545	0	0	8.52507	6.84467	0	0	9.9222	9.21534
ENSG00000267952.1	3.52325	0.758233	1.5302	0.495512	0.620239	0.975202	no		2.17061	0	0	0.176245	0.645905	0	0	0.904899	1.17031	1.29487	0.748535
RHOC	6290.38	-0.384616	0.776889	-0.495071	0.62055	0.975321	yes		352.614	468.959	266.093	566.835	318.873	259.372	414.539	437.797	259.939	218.228	249.294
NPHP3-AS1	3.60656	-0.567456	1.14617	-0.495089	0.620537	0.975321	no		0.245333	0.0130122	0.164315	0.0320869	0.142096	0.134883	0	0.0431937	0	0.26168	0.108446
CLEC16A	983.001	-0.392016	0.792871	-0.494426	0.621006	0.975388	yes		25.5898	2.05809	24.0473	2.62087	24.8584	19.4482	8.80126	1.01478	21.898	23.1463	17.5222
IFI35	7.90316	-0.478306	0.967499	-0.494374	0.621042	0.975388	no		0.503527	1.09571	0.713433	0.111452	1.75977	0.868507	0	0.922979	0.273712	1.07221	0.922353
SMARCB1	2547.68	-0.196065	0.396253	-0.494797	0.620743	0.975388	yes		164.225	97.122	145.038	112.198	150.528	121.041	112.253	90.6941	166.996	136.842	120.087
ABCA2	1643.49	0.402549	0.813948	0.494563	0.620909	0.975388	yes		19.1583	3.03358	23.1299	2.1373	21.3756	23.7529	17.4953	1.73803	20.3262	35.5961	38.3296
SET	6196.55	-0.185763	0.375382	-0.494864	0.620696	0.975388	yes		169.724	71.1448	304.036	71.0153	157.012	248.502	194.162	56.857	152.338	267.166	273.307
CCT7	11161.7	-0.324682	0.65645	-0.494603	0.620881	0.975388	yes		327.54	509.794	372.468	442.696	339.675	346.463	435.229	445.024	349.95	312.312	340.234
ARHGEF3	539.289	0.240174	0.485716	0.494475	0.620971	0.975388	yes		13.3692	3.10026	16.1752	3.12681	15.2387	19.2364	13.6101	3.97551	11.6506	20.4535	24.1194
ENSG00000230615.8	42.1765	0.450159	0.910301	0.494517	0.620941	0.975388	yes		5.39737	8.24278	4.15156	4.41526	1.29137	3.22418	5.56707	12.3521	4.85761	5.6925	5.93538
ENSG00000290032.1	12.4185	0.386006	0.780469	0.494583	0.620895	0.975388	yes		9.01272	6.36824	36.4515	7.29193	7.29953	32.397	23.5658	3.95543	24.703	54.061	29.1765
LDHAL6A	3.73871	-0.616152	1.24758	-0.493876	0.621394	0.975784	no		0.188625	0	0.358467	0.0246893	0.32191	0.0456609	0	0.0281966	0.138201	0.190445	0.116523
OST4	2066.03	-0.303513	0.614473	-0.49394	0.621348	0.975784	yes		437.177	670.401	548.38	771.948	614.675	521.458	690.026	516.465	520.915	481.524	597.428
DPYSL3	43287.1	-0.130639	0.264712	-0.493513	0.62165	0.975868	yes		813.349	272.712	692.083	298.226	811.618	718.223	521.255	176.126	823.93	714.01	756.987
WFDC3	2.32616	0.821096	1.66404	0.493434	0.621706	0.975868	no		0	0.307062	0.296583	0	0.272898	0.929888	2.45214	0.423607	0.423868	0.339406	0.3149
ARF6	1899.05	-0.111598	0.226193	-0.493376	0.621747	0.975868	yes		42.118	20.991	35.7609	21.8857	41.0369	35.7159	29.0037	19.9406	37.6165	39.1395	39.6859
EIF3F	5378.67	0.207935	0.421315	0.493538	0.621633	0.975868	yes		130.503	212.184	222.191	225.764	178.588	215.513	300.708	297.763	221.208	203.971	225.816
UBE2N	7304.62	-0.2963	0.600346	-0.493548	0.621625	0.975868	yes		170.455	298.937	173.605	314.295	190.821	179.264	264.537	287.218	115.385	184.84	180.445
PCDHGA8	36.8616	-0.546329	1.10732	-0.493379	0.621745	0.975868	no		1.34575	0.0812631	0.416229	0.0598453	1.51225	0.886883	0.194307	0	0.872212	0.419457	0.460348
ABT1	731.042	-0.278367	0.564609	-0.493026	0.621994	0.976178	yes		18.2465	16.3801	16.3047	15.7069	15.5666	12.8419	12.8577	16.2684	16.9138	13.0386	12.9116
FERMT1	57.5032	0.300394	0.609664	0.49272	0.62221	0.976438	no		1.6242	0.351094	1.16625	0.389237	0.781719	2.00868	1.62179	0.449951	1.54031	2.83091	1.4331
ZKSCAN5	629.801	-0.244847	0.497196	-0.492456	0.622397	0.976575	yes		15.136	3.4325	17.5493	2.77788	15.0266	14.8905	7.31178	1.90392	12.4291	14.9865	17.4771
LINC00506	6.91848	1.82074	3.69704	0.492486	0.622376	0.976575	no		0.391705	0	0	0.530143	0.569381	0	0	0	2.36645	0	0
HCCS	636.755	-0.267459	0.544449	-0.491247	0.623252	0.976601	yes		21.4234	18.532	18.9496	18.0279	20.4798	19.0384	17.9805	21.002	14.1811	20.0398	21.9443
CREBBP	1854.86	-0.516264	1.04897	-0.492163	0.622604	0.976601	yes		38.3226	0.768293	27.6109	1.00263	32.5763	23.266	11.2665	0.53086	18.6332	26.0527	23.3075
SNAPC1	101.336	0.172387	0.352746	0.488701	0.625053	0.976601	yes		2.41239	1.564	3.47218	1.90097	3.29685	2.24824	2.5659	2.12209	2.9367	3.68461	3.28709
USP2	57.5744	-0.366909	0.747204	-0.491043	0.623396	0.976601	no		3.62122	0.346216	3.29826	0.626134	3.39607	1.51001	0.815727	0.385379	2.67032	1.72753	1.78078
MTHFD2	8196.28	0.387646	0.791168	0.489966	0.624158	0.976601	yes		238.115	336.459	215.819	217.386	113.391	174.61	287.743	681.429	156.789	261.479	256.188
HLTF	1156.14	0.349338	0.712272	0.490457	0.623811	0.976601	yes		29.5172	7.79857	25.5464	5.53812	34.0749	24.7454	16.9633	5.76906	28.2069	43.7086	38.2724
PTPN18	943.978	0.259144	0.530435	0.488549	0.625161	0.976601	yes		42.8717	7.44258	36.1585	11.7173	35.876	47.0679	26.2299	4.60082	38.3882	55.1293	54.8073
DLG1	684.517	-0.130005	0.265843	-0.48903	0.624821	0.976601	yes		13.0496	5.55891	17.6373	5.77317	17.1525	14.2048	7.81589	4.76097	14.9911	14.1401	17.3134
CEACAM1	6.65145	0.75265	1.53888	0.489088	0.624779	0.976601	no		0	0	0.385128	0.0124029	0.378284	0.162783	0.164689	0	0.303764	0.28838	0.900651
ERC1	4230.21	0.490697	1.00141	0.490006	0.624129	0.976601	yes		52.3685	1.64554	57.2056	4.32433	87.6938	75.8578	31.6329	1.0119	62.122	78.453	88.2408
STX1B	2477.51	0.386081	0.789124	0.489252	0.624663	0.976601	yes		69.9439	3.12422	54.6811	7.2998	70.8711	55.1442	30.2677	5.49507	80.2359	70.8567	67.5088
GDAP1	4066.01	-0.102366	0.208564	-0.490815	0.623557	0.976601	yes		111.401	44.3104	103.677	48.8097	116.99	102.558	63.4532	38.9746	88.2139	134.805	111.324
PYCR3	295.092	0.200389	0.407696	0.491516	0.623061	0.976601	yes		6.15774	5.39344	6.64774	6.34479	8.40402	11.5851	7.20823	7.19036	8.47695	10.4406	9.63725
USP5	6893.42	-0.126126	0.257554	-0.489709	0.62434	0.976601	yes		212.37	149.63	218.119	142.206	185.457	216.149	220.846	119.688	221.622	203.281	222.065
ERGIC1	3005.26	-0.201743	0.412091	-0.489559	0.624446	0.976601	yes		90.5407	47.5118	75.9092	62.5514	111.328	67.4601	54.6968	53.474	82.7722	59.3262	62.3945
TRIM62	420.905	0.215694	0.440608	0.489536	0.624462	0.976601	yes		11.6355	2.95663	13.3575	3.70293	13.3082	14.1736	6.33578	2.79265	12.0926	14.1005	15.1973
MTHFD1L	851.309	-0.112941	0.230351	-0.490297	0.623924	0.976601	yes		27.9774	13.6059	23.0222	9.7484	19.6786	21.2741	19.8796	14.0739	21.0994	29.8408	30.8302
PSMG2	814.623	0.290538	0.593417	0.489601	0.624416	0.976601	yes		54.3468	60.8803	63.5311	76.6645	64.7929	60.3757	80.3481	95.27	73.1031	65.9262	70.8033
APOE	83.8805	-0.408052	0.835599	-0.488335	0.625312	0.976601	yes		11.8138	4.18102	2.26678	10.4878	5.43533	2.48127	6.00007	5.72164	5.46249	2.88629	3.05288
CSNK1G2	1690.92	-0.213092	0.434499	-0.490431	0.623829	0.976601	yes		77.6158	14.2044	62.0517	20.7108	70.4322	55.7534	35.7388	9.65816	67.9185	61.9267	63.6434
TMEM165	785.412	-0.258179	0.528026	-0.488951	0.624876	0.976601	yes		30.1723	36.347	29.594	30.0083	29.1808	25.3421	27.62	33.4695	23.2162	36.8925	40.698
PKIB	1296.28	-0.511068	1.04475	-0.489175	0.624718	0.976601	yes		111.397	138.69	15.5649	129.312	106.168	48.8496	14.0723	103.144	84.5562	43.4011	13.9766
DERL1	2662.29	-0.291292	0.594131	-0.490282	0.623935	0.976601	yes		61.1922	67.1472	47.2898	65.4636	48.9297	75.9061	69.2531	68.9347	34.6658	55.4268	44.2211
ZNF280D	254.49	-0.215412	0.441015	-0.488447	0.625233	0.976601	yes		8.51966	1.28745	7.1125	1.53486	8.74121	4.48003	2.78812	2.0116	7.20726	7.01847	6.45211
ARHGAP17	746.35	0.416291	0.848523	0.490607	0.623704	0.976601	yes		30.9649	1.94689	27.1923	2.19764	30.9831	40.1628	16.6647	2.43318	25.1802	43.2489	52.5195
RNPEPL1	335.266	0.199842	0.408206	0.489563	0.624443	0.976601	yes		13.3322	1.59048	12.3231	4.32295	14.2549	12.966	6.53206	3.83428	11.9091	15.187	13.8193
NHP2	2947.97	-0.318376	0.649408	-0.490256	0.623953	0.976601	yes		344.603	434.93	314.108	383.193	306.925	267.29	324.509	400.97	344.635	252.314	274.557
RGS20	3.52206	-0.798597	1.62703	-0.490831	0.623546	0.976601	no		0.296652	0.113505	0.784669	0.344613	0	0.0473428	0.443757	0.183735	0	0.0618518	0
TIRAP	149.382	0.121951	0.248514	0.490723	0.623622	0.976601	yes		7.82623	3.86354	5.53918	4.62995	6.19811	8.24171	3.85886	4.33936	7.87182	8.78147	7.57692
THY1	9767.67	-0.101012	0.206087	-0.490141	0.624034	0.976601	yes		687.123	290.639	660.36	401.66	705.462	582.299	536.519	330.311	542.281	532.044	648.135
CFAP157	22.101	-0.280149	0.573224	-0.488724	0.625037	0.976601	no		0.69258	0.341	1.22007	0.198805	1.2271	1.10886	0.996787	0.219977	0.631868	2.5125	2.30197
HSPA12A	7101.94	0.27108	0.550692	0.492254	0.62254	0.976601	yes		110.108	20.0129	128.358	27.7274	130.355	135.583	76.9994	15.5666	143.804	161.749	143.931
TBC1D16	3838.39	-0.408456	0.834251	-0.489609	0.624411	0.976601	yes		63.3421	5.71039	50.3053	3.88101	64.525	39.581	20.6587	3.02059	38.9274	42.9353	40.5434
H1-4	5.55646	0.491845	1.00352	0.49012	0.624049	0.976601	no		0.504212	0.437262	0.23797	0.470779	1.54081	0.749882	0.448728	0	0.47562	1.09355	2.01468
SEPTIN2	2107.77	-0.194594	0.39788	-0.489076	0.624788	0.976601	yes		79.9101	54.2003	53.0276	48.9396	78.9206	41.1492	56.8681	39.1429	65.5091	62.9178	78.4487
KLHL15	663.698	0.228826	0.46664	0.490369	0.623873	0.976601	yes		5.34598	3.42293	9.7515	3.51166	6.23817	8.33028	12.3477	2.83955	5.84736	11.0185	15.4325
TEX26	5.91563	0.50121	1.02326	0.489818	0.624262	0.976601	no		0.195523	0.18167	0.525654	0.325985	0.0926942	0.281502	2.38567	0.475324	0.150226	0.551408	0.283814
CDK5R1	4084.4	-0.0951538	0.193836	-0.490898	0.623499	0.976601	yes		99.718	31.1998	82.5604	48.3277	105.899	86.4212	63.3879	36.8757	76.1901	84.0689	81.769
IRX5	120.24	0.220958	0.451821	0.489039	0.624814	0.976601	yes		2.41813	1.07987	3.87675	3.59052	4.99971	7.1018	4.25449	0.783742	5.72477	3.67883	3.62675
C9orf50	2.50795	0.687941	1.40505	0.489622	0.624401	0.976601	no		0.064102	0	0.0228317	0.0854289	0.0635566	0.245824	0.425728	0.0593551	0.116943	0.0431794	0.17206
PPM1F-AS1	153.083	-0.445569	0.908154	-0.490632	0.623687	0.976601	no		5.63363	0.318389	4.57709	0.0902454	2.39981	2.36751	1.80256	0.0809885	2.72243	4.44253	3.46834
HLA-B	134.88	0.458268	0.935926	0.489641	0.624388	0.976601	yes		1.5755	1.22803	18.3335	1.43515	1.65451	5.41708	9.35481	1.55726	3.70133	22.3353	16.9782
ENSG00000234917.2	16.5504	0.312817	0.639066	0.489492	0.624494	0.976601	yes		2.98161	2.00273	2.42406	2.29448	1.10317	4.86028	2.06116	2.57877	4.52515	2.30931	4.14676
ENSG00000239219.2	5.59987	0.508596	1.03719	0.490358	0.623881	0.976601	no		0.154313	0	0.170583	0.018111	0.315494	0.0779923	0	0.0436582	0.511852	0.194946	0.179753
ZNF585B	229.917	0.36295	0.738624	0.491387	0.623153	0.976601	yes		7.919	2.00919	6.94134	0.747128	10.327	9.11244	3.17233	1.38507	7.29107	9.47275	9.69728
USP46-DT	31.6874	-0.314642	0.642961	-0.489364	0.624584	0.976601	no		4.75766	0.925669	4.47448	0.407792	4.51342	2.93968	1.50865	0.406583	4.47669	3.39873	4.22457
ENSG00000253853.3	7.73391	0.545926	1.1177	0.488438	0.625239	0.976601	no		0.497097	0	0.355999	0.100126	0.641911	0.303264	0	0.181152	0.520648	0.148353	0.148514
ENSG00000261884.2	58.2808	-0.293247	0.5964	-0.491695	0.622935	0.976601	yes		2.08353	1.80325	2.01934	1.42548	2.16613	1.97932	1.69316	0.576897	1.37439	1.66913	2.27901
ZNF230-DT	54.7471	-0.246837	0.501446	-0.49225	0.622542	0.976601	yes		3.17894	1.38657	0.991381	2.55415	2.74693	1.97658	6.38314	0.63541	1.59272	4.17667	2.48293
ENSG00000267152.1	2.80922	-1.61344	3.29324	-0.489924	0.624188	0.976601	no		1.02701	0	0	0.358544	0	0	0	0	0	0	0.515389
ENSG00000273058.2	2.6684	-0.68369	1.39126	-0.491417	0.623131	0.976601	no		1.10372	0	1.75264	0	1.01043	0.459033	0.822977	0	1.09151	1.00486	0.46467
ENSG00000278356.1	4.51915	0.400936	0.814982	0.491957	0.62275	0.976601	yes		1.56048	0.484787	1.25	1.04375	1.14984	1.30599	2.33909	0.467941	3.10437	2.1444	0.995747
NKILA	1.95199	0.937999	1.9202	0.488492	0.625202	0.976601	no		0.375504	0	0.0267603	0	0.124137	0	0	0.0410494	0.241426	0.0924131	0
PAGR1	319.549	-0.174262	0.356831	-0.488361	0.625294	0.976601	yes		6.97999	4.44321	5.25053	4.31386	6.43458	4.33176	4.5748	3.37548	7.47227	5.85709	6.50332
GSEC	35.1234	-0.222914	0.453402	-0.491647	0.622969	0.976601	yes		2.73403	1.10584	1.5526	0.955304	2.35661	1.88343	1.25966	0.437236	1.50732	1.961	3.46188
ENSG00000286181.1	6.56047	0.424773	0.869122	0.488739	0.625027	0.976601	no		0.192139	0.118938	0.225773	0.0418791	0.423989	0.316476	0.208659	0.0383116	0.0547324	0.259587	0.449934
ENSG00000287063.1	3.35718	0.720546	1.47382	0.488896	0.624915	0.976601	no		0.0930818	0	0.130554	0	0.121146	0.137441	0	0	0.174525	0.225453	0.137909
ENSG00000291208.1	51.4794	0.812712	1.65537	0.490956	0.623457	0.976601	no		0.599599	0	0.420858	0	1.32861	1.13247	0.0721286	0	0.753066	1.6526	0.791851
ZNF415	258.913	0.214435	0.439188	0.488253	0.625371	0.976614	yes		14.0887	2.98626	13.3359	2.96512	15.2175	12.4912	14.0492	2.97245	14.4156	19.2425	15.9113
PUM3	235.768	-0.196618	0.403229	-0.487609	0.625827	0.976694	yes		13.4662	3.52177	11.8165	3.73828	12.1176	10.0246	8.10791	2.16314	12.632	13.4478	11.0938
RNASEH2A	277.091	-0.324391	0.665472	-0.487459	0.625933	0.976694	yes		15.3406	22.1396	12.6511	17.89	14.3915	14.1856	22.1473	18.0025	13.816	14.7965	15.0523
POLD2	2204.16	-0.3299	0.676806	-0.487436	0.625949	0.976694	yes		82.1734	115.218	72.5612	122.037	84.0511	68.0606	91.721	90.9759	95.0451	57.8095	76.2504
CKAP2	404.654	-0.20833	0.427245	-0.487613	0.625824	0.976694	yes		13.6459	3.16412	14.3386	3.26711	15.9875	10.7554	8.47821	3.04643	11.4054	14.2662	13.4519
ITPRID2	325.083	-0.154253	0.316365	-0.487578	0.625849	0.976694	yes		7.2959	4.60627	8.29009	5.5549	9.04685	4.40768	5.73961	4.63212	5.76425	7.49901	7.02559
DHTKD1	623.661	-0.261074	0.53527	-0.487743	0.625732	0.976694	yes		13.4976	5.60027	15.7804	3.31018	16.1634	10.6706	15.7215	1.62935	9.97655	12.9522	13.2149
TMLHE-AS1	1.89477	0.924924	1.89749	0.487446	0.625942	0.976694	no		0	0	0.219083	0.124635	0.0812543	0	0	0	0.17069	0.252087	0.179626
IDI2-AS1	9.05645	0.636906	1.30673	0.487404	0.625972	0.976694	no		0.376998	0	0.402942	0	1.20463	0.48471	0	0.393481	0.35789	0.46569	0.475249
DCUN1D2-AS	1.98175	-0.648103	1.32844	-0.487868	0.625643	0.976694	yes		1.34085	1.25514	3.69199	0.452114	1.35502	3.08052	0	0	0.732019	0.93579	5.51639
LINC02615	9.52715	0.310394	0.636507	0.487652	0.625796	0.976694	no		0.511977	0.220621	0.851448	0.403702	0.833502	0.341605	0.246869	0.729392	0.519243	0.49001	0.924982
ENSG00000276136.1	2.31135	0.941624	1.93071	0.487709	0.625756	0.976694	no		0.362404	0	0.427154	0	0	0.448736	0	0	0.426989	1.71779	0.112973
PLA2G6	332.759	0.167843	0.344438	0.487296	0.626049	0.976736	yes		9.91735	3.12279	11.1659	4.47254	9.4078	11.709	11.0624	3.57823	15.0302	12.8376	11.5466
ENSG00000261754.2	99.1151	0.23828	0.489221	0.48706	0.626216	0.97684	yes		2.10297	0.670528	3.65028	1.37225	3.71606	3.81579	3.26121	0.583345	1.85506	4.46468	4.82021
ENSG00000271320.1	2.05593	1.04278	2.14076	0.487108	0.626182	0.97684	no		0.131877	0.163442	0.156112	0.879763	0	0	0	0	0	0.896264	1.15744
HDDC2	828.442	-0.306338	0.629109	-0.486939	0.626301	0.976896	yes		62.0298	80.7371	49.7794	75.3364	48.2107	45.7431	63.5762	64.9078	44.7662	51.7532	47.2917
FASTKD3	134.256	0.198478	0.407878	0.486613	0.626533	0.977179	yes		5.76188	3.98242	4.91345	4.87802	5.57473	6.74636	6.91677	5.17819	6.55291	7.5952	7.62453
MTERF4	854.461	-0.146327	0.300771	-0.486508	0.626607	0.977204	yes		41.1542	33.702	35.3323	27.907	36.1946	34.9898	27.4343	23.9688	34.974	40.7454	39.7909
SLC6A6	182.978	-0.306963	0.631523	-0.486068	0.626919	0.977204	yes		3.5885	1.55314	3.86197	3.19398	4.71209	4.32682	1.92165	0.962163	3.6197	5.35408	1.65889
TBC1D8B	2.54187	-0.545118	1.12119	-0.486196	0.626828	0.977204	no		0.144733	0	0.0958756	0.0154814	0.0760709	0.0173793	0	0.017802	0.0774914	0.0570476	0.0523035
NUP35	194.246	-0.20628	0.424383	-0.48607	0.626917	0.977204	yes		12.3449	13.3698	13.98	11.6335	13.0963	11.9769	12.3488	7.61734	10.6177	17.4271	17.8735
NUDT8	60.5562	-0.343707	0.706803	-0.486283	0.626766	0.977204	yes		7.85547	7.39244	5.86559	8.43452	6.80854	3.63434	4.38192	7.40166	5.92628	4.30192	5.52894
RAD51B	30.39	0.414326	0.851975	0.486312	0.626746	0.977204	yes		2.42097	2.81844	1.89111	2.18969	1.82385	1.16304	1.5842	4.10249	3.19503	2.381	1.71839
SETD4	464.49	-0.198831	0.409096	-0.486026	0.626949	0.977204	yes		20.64	21.8564	21.3175	18.9668	21.8962	18.253	15.299	18.9872	20.2884	18.6335	20.9106
ENSG00000233029.3	33.121	0.407179	0.83709	0.486423	0.626668	0.977204	no		0.691169	0.0239739	1.25492	0.480862	0.417316	1.10127	0.361558	0.124373	0.619109	1.4426	1.48608
HSPA12B	173.209	0.675861	1.39087	0.485928	0.627018	0.977234	no		0.354631	0.243727	8.01465	0.251241	0.277809	12.0496	8.45376	0.14136	0.346341	9.49178	11.4344
EFNB1	660.936	0.117667	0.24266	0.484903	0.627745	0.977271	yes		14.4051	6.50892	15.8572	6.58393	17.3798	17.7457	17.8775	6.78172	16.1702	18.8312	18.3109
EEF1D	2641.19	-0.239802	0.495296	-0.484159	0.628273	0.977271	yes		131.33	147.871	102.77	124.937	124.393	125.912	124.32	130.509	168	124.124	95.1514
RLN2	2.16916	0.588313	1.21292	0.485037	0.62765	0.977271	no		0.22411	0.13885	0.264766	0	0.611997	0.0989058	0.498995	0.0956682	0.396699	0.152041	0.840757
UBE3A	4078.98	-0.176467	0.363548	-0.485401	0.627392	0.977271	yes		105.426	44.7562	114.537	31.1789	106.935	108.595	63.7886	20.0802	68.9411	107.957	115.375
MTR	778.442	0.50019	1.0319	0.484728	0.627869	0.977271	yes		9.98563	0.675625	10.8131	1.08709	13.9005	10.9558	3.57364	0.318929	10.0865	18.6953	17.4849
LTBP2	49.6833	0.350907	0.724104	0.484609	0.627954	0.977271	no		0.559447	0.069645	0.587655	0.0750214	0.713743	0.49673	0.263493	0.0396056	0.581727	0.872682	0.865579
LSM4	4013.73	-0.342266	0.706221	-0.484644	0.627929	0.977271	yes		264.63	398.825	255.066	368.303	220.987	229.24	286.009	365.61	263.81	223.666	223.137
NCOA2	3282.46	-0.393418	0.812026	-0.48449	0.628038	0.977271	yes		59.1086	7.01747	67.091	6.3141	64.8644	65.1088	26.0018	1.93274	33.1894	73.7218	52.7678
FBXW12	2.5296	0.855072	1.76547	0.484333	0.62815	0.977271	no		0.104159	0	0.145598	0.458828	0	0.154578	0	0	0.247343	0.0845274	0.478131
MAD2L1	312.764	-0.293346	0.605563	-0.484419	0.628088	0.977271	yes		10.7218	14.3465	9.02825	12.2821	9.27961	7.32531	11.2368	12.8816	8.05846	12.5605	9.74601
SLC13A4	14.45	0.454862	0.937979	0.484938	0.62772	0.977271	no		0.581497	0	0.495712	0.0456949	0.219596	0.202426	0.0700181	0.0377128	0.517223	0.265349	0.444853
BSCL2	9864.98	0.380207	0.78426	0.484797	0.627821	0.977271	yes		284.009	369.66	193.248	521.112	249.952	354.91	446.034	566.65	390.776	327.65	382.18
IL12A	67.7953	0.314486	0.648344	0.48506	0.627634	0.977271	yes		2.17801	3.666	3.03898	6.90725	3.63026	2.1106	3.62756	3.91847	3.51238	2.26932	9.89598
MRM3	456.781	-0.270316	0.557969	-0.484465	0.628056	0.977271	yes		26.2361	22.0824	18.6217	22.7534	20.4114	18.679	22.7313	22.6474	21.6174	21.3416	18.0075
CCBE1	3.82812	-0.901787	1.85903	-0.485084	0.627617	0.977271	no		0.0894105	0	0.412971	0	0.0101362	0.278532	0	0	0.0442003	0.201184	0.0466258
FAM174B	59.7467	0.319135	0.658869	0.484367	0.628125	0.977271	yes		3.34142	0.560919	2.1463	0.885172	1.11639	5.87657	2.29318	1.37589	2.21631	3.56413	3.50218
FBXL22	16.1762	0.514503	1.06259	0.484196	0.628247	0.977271	no		1.26998	7.55592e-10	0.872714	0.303245	0.700821	0.958064	3.25364	0.0254504	2.163	2.87056	0.850072
PBX2	2276.14	-0.126112	0.260491	-0.484132	0.628292	0.977271	yes		70.7316	24.7076	69.1411	27.8488	76.9966	49.388	35.11	24.6516	78.7076	57.8219	55.1893
LINC01521	158.828	-0.377237	0.77716	-0.485405	0.627389	0.977271	yes		11.1027	1.5088	11.8706	0.929062	7.28121	12.4098	5.54101	0.307022	8.02606	12.2254	10.1216
ARIH2OS	42.026	-0.22014	0.454069	-0.484815	0.627808	0.977271	yes		3.69791	2.50125	4.50854	2.96742	2.53477	3.04664	2.43216	2.21214	2.65807	5.36822	3.66083
TRIM52-AS1	235.808	-0.240169	0.494393	-0.485785	0.627119	0.977271	yes		27.7364	25.29	15.5448	23.4405	32.8993	18.2714	15.6785	17.6038	32.933	17.357	21.0134
REELD1	2.60022	-0.710665	1.46627	-0.484675	0.627907	0.977271	no		0	0.125356	0.033875	0.135018	0.0628405	0.454796	0.128138	0.0519293	0.0339482	0.116962	0
ENSG00000257526.3	7.24816	0.293492	0.605574	0.484651	0.627924	0.977271	no		2.8878	0.645636	1.05911	0.496517	1.46713	0.92565	1.32866	0.82118	1.58482	2.22818	2.8053
TSNAX-DISC1	3.85902	-1.35855	2.80354	-0.484584	0.627971	0.977271	no		0	0.243929	0	0	0	0.274165	0	0.106781	0	0	0.0644346
ENSG00000291174.1	30.9788	0.262609	0.54172	0.484768	0.627841	0.977271	yes		3.03894	1.21888	2.05715	3.40843	1.96223	4.20034	1.84452	1.25621	3.20179	5.0138	5.62146
ASNS	6138.15	0.35527	0.733958	0.484046	0.628353	0.977288	yes		201.613	222.163	141.702	186.86	139.601	150.673	178.643	373.338	189.284	179.195	199.951
PPP6C	2215.15	-0.25098	0.518671	-0.48389	0.628464	0.977305	yes		33.9609	32.5214	38.4682	33.3149	38.4413	29.1501	28.639	32.3357	30.0614	32.3697	32.1247
ZNF793-AS1	72.2816	-0.191072	0.39482	-0.483948	0.628423	0.977305	yes		8.07557	5.15631	14.4297	5.24958	7.61303	11.5853	10.4056	4.19178	7.8055	9.89586	13.2984
ENSG00000287545.1	3.23299	0.636326	1.31554	0.4837	0.628599	0.977437	no		0.304219	0.439712	0.119658	0.202892	0	0.251371	0	0.788892	0.23915	0.137465	0.759788
NDRG4	15047.2	0.132562	0.274104	0.483621	0.628655	0.977446	yes		725.959	194.397	547.77	290.703	888.893	599.441	423.929	176.388	714.152	739.309	739.723
MFAP1	917.566	-0.197033	0.407574	-0.48343	0.62879	0.977579	yes		50.7552	12.0726	51.9759	11.7108	50.5245	43.8546	25.7561	8.317	49.294	47.6664	45.6042
ACSM3	3.17794	0.961607	1.99164	0.482822	0.629222	0.977581	no		0.207849	0	1.02203	0	0	0.332544	0.143092	0	0	0.825401	1.79814
CA11	689.582	0.201877	0.417779	0.483215	0.628943	0.977581	yes		30.2785	20.5534	34.8732	18.953	33.5417	22.6344	23.975	25.6301	60.2772	28.6993	36.0668
MTAP	683.068	-0.162457	0.336711	-0.482483	0.629463	0.977581	yes		15.1396	8.85869	13.9072	6.91917	20.5217	9.2555	9.88882	6.67213	13.1734	9.35559	14.1708
HPS4	742.974	0.142438	0.295231	0.482464	0.629477	0.977581	yes		16.5197	6.36731	13.7011	8.54404	20.3773	10.9119	10.2704	9.07369	21.2287	15.3788	13.9668
UBE3D	162.723	0.273849	0.567644	0.482431	0.6295	0.977581	yes		4.91414	4.82535	4.80465	6.44224	5.83355	4.14554	5.59764	6.57137	6.21299	6.38756	6.12981
QRICH2	248.216	0.558353	1.15752	0.482371	0.629542	0.977581	no		5.20815	0.927348	6.47207	0.173697	4.16007	5.86257	2.53049	0.224015	7.35925	10.5702	12.5105
PIH1D2	9.3869	0.354504	0.733792	0.483112	0.629016	0.977581	no		0.453467	0.279831	0.814186	0.172198	0.995507	1.13564	0	0.271758	1.03695	0.644896	2.01595
ZNF714	275.761	0.248611	0.514779	0.482947	0.629133	0.977581	yes		8.41996	3.50056	9.1869	3.13622	14.8765	8.00329	6.4547	3.57721	9.64525	12.3714	13.0908
AMN	7.91425	-0.382168	0.791823	-0.482643	0.629349	0.977581	no		1.00994	0.206777	0.212452	0.316431	2.14662	0.219965	0	0.0499625	0.152179	0.544863	0.623069
LINGO2	2929.6	0.246818	0.511601	0.482443	0.629491	0.977581	yes		31.1894	8.88498	34.4481	11.4642	38.9255	34.4063	21.1641	10.3034	33.815	38.4722	43.2307
KNTC1	126.375	0.248844	0.515402	0.482815	0.629227	0.977581	no		1.72121	0.388726	1.95343	0.963113	2.04836	4.36705	1.63809	0.25948	2.6218	2.71642	2.81889
KIAA0408	2157.06	0.518057	1.07369	0.482504	0.629448	0.977581	yes		71.1877	1.92579	71.3435	1.9184	97.7961	75.3522	21.4168	1.45239	87.1134	100.527	104.001
PTPRG-AS1	214.008	-0.218953	0.45377	-0.48252	0.629437	0.977581	yes		8.06866	6.02565	11.8755	8.46594	9.31431	6.29117	4.30821	5.01468	8.74902	8.23889	9.26731
ZBED5-AS1	148.702	0.249343	0.515859	0.483355	0.628844	0.977581	yes		5.98246	7.85259	10.3343	7.60872	7.97963	12.6036	10.5392	9.53876	8.32907	13.7993	11.5598
ENSG00000283743.2	5.3026	-0.912781	1.88992	-0.482973	0.629115	0.977581	no		0.210616	0	0.269344	0	0.286937	0.177641	0	0	0.13675	0.234788	0
AGAP1	4718.85	0.40893	0.84788	0.482297	0.629595	0.977586	yes		55.1638	2.8084	46.579	5.03421	67.2997	65.6415	30.0505	2.89267	53.6169	75.6015	70.8331
YJEFN3	228.658	0.434171	0.900603	0.482089	0.629743	0.977737	yes		16.9267	16.8719	5.63603	38.3583	12.8524	5.64575	14.311	29.0594	13.5374	6.30759	15.6258
ALAD	535.633	0.17869	0.370864	0.48182	0.629934	0.977801	yes		17.6323	4.30357	16.553	5.12547	18.1167	13.1594	7.04828	4.27793	17.8318	22.5164	24.3081
FAM83H	400.523	-0.414372	0.859891	-0.481889	0.629885	0.977801	no		10.1648	0.74361	8.65989	0.713496	7.56772	8.21209	3.75188	0.187268	4.24811	10.3254	7.44032
ENSG00000252690.3	5.77075	0.755831	1.56856	0.481864	0.629902	0.977801	no		0.0807802	0	0.177713	0	0.27563	0.115685	0	0	0.156969	0.288226	0.180122
ARL6IP4	2752.06	-0.306431	0.636263	-0.481611	0.630082	0.977953	yes		198.939	237.405	164.307	250.603	200.061	165.307	205.93	202.636	228.708	134.578	156.138
ENSG00000289005.2	2.52669	-0.701652	1.45751	-0.481404	0.630229	0.978104	no		0.727857	0	0.428077	0	0.237797	0.539904	0	0.0435433	0.59948	0.0984129	0.181086
WIZ	2818.85	-0.338006	0.711262	-0.47522	0.63463	0.978165	yes		77.5594	7.26908	73.2902	8.49946	76.995	58.9083	43.9936	3.74026	62.3523	61.5984	60.6757
RTF2	2017.58	0.214258	0.450023	0.476104	0.634	0.978165	yes		78.2995	56.8554	70.5855	79.8492	85.2323	84.7854	92.0252	78.5974	105.985	88.0001	87.9403
IKZF2	524.177	-0.200344	0.420787	-0.476117	0.633991	0.978165	yes		7.55101	2.68908	5.40117	2.30701	12.3165	5.89911	3.19933	1.57362	5.60825	6.15085	6.54867
MAP4	18841.2	0.247556	0.518691	0.477271	0.633169	0.978165	yes		287.469	311.969	335.268	435.184	335.052	372.444	397.609	490.677	304.89	356.745	385.6
CELF2	860.69	0.242437	0.509443	0.475886	0.634156	0.978165	yes		16.3982	4.2198	13.6655	3.61428	21.8652	10.1511	6.62762	3.18359	22.0458	15.9311	16.2316
GDI2	13407.2	-0.287429	0.59838	-0.480345	0.630982	0.978165	yes		377.393	411.239	406.433	419.185	401.292	339.364	354.771	408.279	368.306	290.88	296.82
ICAM3	3.86146	-0.77633	1.61755	-0.479943	0.631268	0.978165	no		0.637234	0.4106	0.110473	0.0808946	0.182921	0	0	0.643615	0.169013	0.198188	0
P2RX5	967.208	-0.301743	0.634283	-0.475724	0.634271	0.978165	yes		55.4894	33.6491	16.8283	40.2752	48.6197	29.594	27.5968	27.1145	46.1045	40.5959	28.294
GSTZ1	370.707	-0.304686	0.638049	-0.477527	0.632987	0.978165	yes		22.5683	25.3517	23.5386	25.311	17.6898	18.8884	26.7459	25.1138	18.579	19.1165	18.1618
SLC38A7	1097.67	-0.19262	0.400654	-0.480763	0.630685	0.978165	yes		32.3465	6.84057	26.9167	7.48931	34.0822	28.6683	16.1697	6.5847	28.7394	27.6476	27.7485
NAPA	2858.41	-0.092939	0.194159	-0.478674	0.632171	0.978165	yes		195.738	94.5607	192.042	107.354	199.763	189.829	140.578	87.7014	273.881	197.531	228.349
CREBL2	1882.82	0.27264	0.568047	0.47996	0.631256	0.978165	yes		29.7717	28.898	26.8732	35.4985	36.4819	27.4147	28.6947	40.3639	32.6719	30.4441	32.453
ASCC3	1049.66	-0.306767	0.643383	-0.476803	0.633503	0.978165	yes		17.2266	3.50044	22.6361	3.34367	20.5613	12.7783	11.2373	0.940689	13.0689	15.3437	20.0247
NPRL2	468.014	0.297908	0.619632	0.480783	0.630671	0.978165	yes		23.9144	24.3173	19.3792	25.6528	26.1678	19.2961	23.3568	34.2386	26.7948	24.4933	27.9537
PLSCR4	2.54069	1.3538	2.83392	0.477714	0.632854	0.978165	no		0.146959	0	0	0.0419626	0.022774	0	0	0.540497	0	0	0
CCDC88A	1495.66	0.562228	1.17733	0.477547	0.632973	0.978165	yes		22.4164	0.702571	16.1682	2.12495	31.0167	18.7041	6.41149	0.841322	27.6368	39.8823	33.6293
RMDN2	30.6125	-0.219603	0.459651	-0.477761	0.632821	0.978165	yes		2.14623	2.36928	1.5417	0.879702	1.41188	0.638282	1.31209	0.706296	1.84017	2.08217	1.51462
PARK7	6444.82	-0.321172	0.675769	-0.475269	0.634595	0.978165	yes		430.242	619.71	427.413	619.766	414.434	446.379	531.594	549.773	443.895	396.452	370.344
RCOR3	959.384	0.0870224	0.182132	0.477797	0.632794	0.978165	yes		26.9543	9.57907	23.3999	14.413	31.6328	21.9074	15.8468	12.4013	24.0396	32.6764	33.8591
TP53AIP1	3.53817	0.471425	0.983726	0.479224	0.631779	0.978165	no		0.082826	0	0.475781	0.277787	0.123086	0.152845	0.186805	0.0371428	0.146567	0.445806	0.239764
VAPB	5415.7	-0.126304	0.263879	-0.478642	0.632194	0.978165	yes		73.0606	27.6955	79.6851	33.3613	81.1923	77.3073	59.0086	23.0126	64.4705	85.6284	88.7961
ABCC10	761.206	-0.140945	0.29459	-0.478445	0.632333	0.978165	yes		20.4652	5.30179	19.2829	6.18071	20.1298	14.0692	11.7692	3.07268	15.3908	18.2305	28.6119
MRPS7	1506.73	-0.269756	0.563848	-0.47842	0.632351	0.978165	yes		86.3808	94.6849	90.8223	96.034	88.4284	76.8896	78.9509	90.7635	89.1776	77.9086	81.6586
PTPN12	815.614	-0.30087	0.629867	-0.477673	0.632883	0.978165	yes		34.3844	4.7839	36.0825	3.98699	35.7401	19.778	10.9319	2.49228	25.3781	36.1056	33.8034
COPB1	5047.02	-0.237767	0.495559	-0.479795	0.631373	0.978165	yes		101.595	102.648	113.157	106.563	114.628	103.764	120.774	92.5836	95.4817	93.3957	113.845
CRB3	4.83661	-0.363647	0.757512	-0.480055	0.631188	0.978165	no		1.0085	0.1205	0.711187	0.534946	0.423725	0.160326	0.28799	0.194072	0.457802	0.438353	0.403139
ZNF227	253.071	-0.148666	0.309596	-0.480192	0.631091	0.978165	yes		12.233	4.21964	9.79395	5.01795	13.5312	10.466	7.98378	2.32587	9.03661	13.6089	11.5162
INPP5K	741.729	0.212868	0.445298	0.478035	0.632625	0.978165	yes		35.6333	19.771	34.2735	31.6341	30.4674	40.9065	32.8424	36.7011	28.2396	29.1207	36.959
FLOT2	6075.43	0.161774	0.337558	0.479248	0.631763	0.978165	yes		167.851	91.419	151.286	140.09	187.706	183.448	173.172	115.612	206.221	157.87	184.081
POMP	3110.27	-0.325095	0.677668	-0.479727	0.631422	0.978165	yes		246.697	384.909	276.143	392.173	249.931	250.645	309.511	327.346	275.98	262.082	249.546
RAB33A	1287.12	-0.394012	0.827625	-0.476075	0.634021	0.978165	yes		108.188	134.365	84.648	145.986	77.5031	56.9224	88.7126	139.769	72.4421	52.8639	55.4447
IFT172	461.857	0.326661	0.686637	0.47574	0.634259	0.978165	yes		10.0393	1.85857	7.60527	1.75948	12.1232	11.2302	5.7668	1.76927	11.2935	12.0491	12.6751
LLPH	333.852	-0.128224	0.268956	-0.476748	0.633541	0.978165	yes		16.6821	7.86197	14.847	7.86055	18.1111	13.8366	10.6466	5.777	16.0117	15.6407	13.5339
ZSCAN29	785.77	-0.416487	0.867246	-0.480241	0.631056	0.978165	yes		21.8056	1.68795	24.3948	1.17781	22.5023	15.2619	7.28792	0.861414	15.0162	20.7039	21.2573
CWF19L2	109.72	0.439038	0.91512	0.47976	0.631398	0.978165	no		4.21233	0.134764	2.73745	0.157255	4.73858	4.26699	1.24023	0.32568	4.39481	3.9822	4.88665
CFDP1	1794.71	-0.184249	0.387278	-0.475753	0.63425	0.978165	yes		119.18	81.5818	102.046	104.496	144.789	96.7862	103.51	65.0084	146.443	94.3647	120.07
CHST9	2.59088	0.810223	1.69232	0.478764	0.632106	0.978165	no		0.0914137	0	0.00570352	0.00976718	0	0.0120137	0	0.0262974	0	0.123136	0.0120462
ATAD2	148.667	0.325193	0.676194	0.480917	0.630576	0.978165	no		2.61926	0.552369	2.40159	0.346642	2.76827	3.59728	1.36146	0.988724	2.9269	4.24392	4.01584
RFT1	604.636	-0.172732	0.358998	-0.481149	0.63041	0.978165	yes		16.1473	14.1622	13.8536	12.6048	13.431	15.5008	13.8045	17.1817	9.64825	10.6971	14.2084
CCDC112	767.72	0.300458	0.627584	0.478753	0.632115	0.978165	yes		39.803	4.81782	29.6218	7.66594	38.6165	34.8559	20.0698	3.03229	44.1285	39.5453	49.3219
CDYL2	1355.47	0.151992	0.316413	0.480359	0.630972	0.978165	yes		17.7013	4.46566	14.629	4.80893	20.2481	19.0863	16.8891	6.59696	11.1909	17.9766	24.5988
COQ4	875.07	0.335592	0.699399	0.47983	0.631348	0.978165	yes		42.6401	56.3728	38.8516	66.7704	46.2928	39.2792	48.0427	80.9233	70.7971	49.2045	52.8395
MPLKIP	792.156	-0.293392	0.613742	-0.478038	0.632623	0.978165	yes		5.73588	7.27204	5.83479	6.53682	5.80832	5.29273	5.21338	6.56742	4.84278	5.58969	5.73487
TCAF2	14.6274	0.532933	1.11726	0.476999	0.633363	0.978165	no		0.492902	0.126704	0.1447	0.0343965	0.160395	0.329392	0	0	0.57781	0.901951	0.123427
ASXL1	1333.2	-0.339548	0.70755	-0.479892	0.631304	0.978165	yes		31.0359	4.78334	24.7699	3.08376	25.1734	20.1729	10.348	1.73349	19.9586	23.7765	21.8077
PHF8	511.845	-0.224165	0.470639	-0.476298	0.633862	0.978165	yes		10.8118	4.03427	8.49953	2.11623	14.5088	10.9678	9.4428	1.4002	9.57039	11.7738	9.33989
GPX2	1.86178	0.846524	1.76394	0.479906	0.631294	0.978165	no		0.475138	0	0	0.635389	0	0.0997918	0	0.0965199	0.18993	0.436563	0.302221
CDC26	225.079	-0.287149	0.599894	-0.478666	0.632176	0.978165	yes		34.0232	16.847	20.146	27.9105	28.5006	13.9121	12.8012	16.5789	34.982	14.8648	14.6568
SPRYD4	514.212	-0.280753	0.584598	-0.480249	0.63105	0.978165	yes		2.03501	3.24157	2.42607	3.06053	2.34436	2.73879	3.58115	2.26234	2.17883	3.02427	3.17016
NAALADL2	5.29454	-0.59401	1.23659	-0.480361	0.63097	0.978165	no		1.00108	0	2.53489	1.29922	2.13803	2.44807	0.02515	0	0.0199889	0.311176	0.41302
RAB4A-AS1	368.699	-0.202116	0.425069	-0.475489	0.634439	0.978165	yes		7.79402	1.90202	9.25228	2.62688	5.66524	5.47206	5.08738	0.923405	7.43384	8.25468	6.95597
R3HDM2	1450.44	0.441087	0.921677	0.47857	0.632245	0.978165	yes		65.2621	2.17455	43.7332	6.57822	93.9097	38.0378	20.5972	1.08955	73.7138	60.363	71.9071
PAPPA	39.9318	-0.606144	1.26918	-0.477588	0.632943	0.978165	no		1.24715	0.0236879	0.741368	0.0304165	0.218889	0.282376	0.089676	0	0.163073	1.09792	0.312783
ZNF623	1090.31	-0.169242	0.353718	-0.478465	0.632319	0.978165	yes		21.5186	6.12012	19.0961	6.82367	19.8988	23.7589	13.4295	6.74146	12.5005	25.6414	20.8623
BMP8A	18.9092	0.557435	1.16361	0.479055	0.6319	0.978165	no		0.163049	0	0.440606	0.0538088	0.138211	0.503659	0.312424	0.00603797	0.211972	0.669268	0.407388
RSBN1L	585.835	-0.294114	0.616371	-0.47717	0.633241	0.978165	yes		14.126	2.26727	15.5046	2.06754	14.7213	11.7067	4.9753	2.45948	9.89618	15.8916	13.2817
NKAPL	91.6014	-1.06707	2.24571	-0.475159	0.634674	0.978165	no		14.27	4.18865	0.135184	3.28094	9.85994	0.0474099	0	1.54116	11.556	0.0518479	0
ZNF33B	1163.88	0.354453	0.745042	0.475748	0.634254	0.978165	yes		28.1166	14.4808	24.7353	7.02658	28.2609	19.8438	8.60999	6.45428	21.1114	41.291	32.4998
PGAP1	3139.7	0.152042	0.31603	0.4811	0.630445	0.978165	yes		21.6613	8.69901	25.2997	12.737	32.3276	27.9357	32.3167	10.0054	19.6419	28.6572	38.4792
NAXD	2189.47	-0.189238	0.395226	-0.478809	0.632075	0.978165	yes		77.2726	46.3806	65.1911	48.6923	65.1328	50.4517	60.5876	46.6695	75.5414	61.1037	57.1721
STARD10	641.589	0.31998	0.671073	0.476818	0.633492	0.978165	yes		32.4742	29.4577	15.19	46.9303	32.9632	27.7659	23.412	53.4059	36.5111	26.477	24.3479
EMSLR	4.64486	-0.87718	1.84285	-0.475991	0.634081	0.978165	no		0	0.178225	0.276854	0	0	0.354849	0	0	0.163308	0.620926	0.356771
EGFL8	17.3768	0.370953	0.780353	0.475365	0.634527	0.978165	no		2.49691	0.487127	1.17003	1.41379	1.20283	1.20398	0.419141	2.36544	0.965551	0.74518	1.26988
C4orf48	1139.4	-0.347093	0.726011	-0.478082	0.632592	0.978165	yes		229.42	431.171	313.033	491.655	230.036	271.966	401.473	338.263	298.64	241.814	303.752
DNAAF10	159.346	0.220786	0.461158	0.478764	0.632106	0.978165	yes		6.72004	1.50482	6.22343	1.40318	6.27081	6.38144	5.08332	1.47659	8.75384	7.57293	9.52473
ENSG00000246477.3	6.13213	0.512475	1.0772	0.475748	0.634254	0.978165	no		0.0583039	0.0300227	0.0340615	0.0776876	0.136819	0.167263	0	0	0.03418	0.22187	0.0838481
PCDHGB2	229.409	0.422021	0.888013	0.475242	0.634615	0.978165	no		5.09496	0.244448	3.84774	0.612485	4.43281	7.85497	3.04858	0.3562	2.88008	9.19999	5.05978
TEN1	244.049	-0.354607	0.739561	-0.479483	0.631595	0.978165	yes		14.1183	25.2229	14.6886	26.2243	15.1536	14.9409	17.8258	21.3966	15.089	13.4383	15.2004
ENSG00000263272.1	10.6112	0.765405	1.60193	0.477801	0.632792	0.978165	no		0.755346	0	0.494806	0	0.610551	0.764399	0	0	0.654645	1.1885	1.23911
TLCD4-RWDD3	23.2483	-0.345013	0.725945	-0.47526	0.634601	0.978165	no		1.58142	1.90481	0.528324	0.700744	0.68619	1.51955	0.566597	1.06706	0.600106	1.13994	2.07519
ENSG00000271327.1	3.80095	-0.532428	1.11887	-0.475861	0.634173	0.978165	no		0.261676	0	0.460121	0.290656	0.473908	0.161342	0	0.0260831	0.256015	0.235263	0.1621
ENSG00000272744.1	10.1073	0.418711	0.879272	0.476202	0.63393	0.978165	no		2.67397	0.261673	1.33421	0.1878	2.61917	1.57462	3.76779	0.16851	2.99565	2.87169	2.65019
RCC1L	795.085	-0.198521	0.412731	-0.480994	0.630521	0.978165	yes		28.6357	19.1552	24.2998	18.6992	27.447	21.9955	24.7596	19.7425	26.0321	21.8676	23.9163
ENSG00000274667.1	5.29922	-0.467382	0.979135	-0.477342	0.633119	0.978165	no		0.251565	0.701531	1.48823	0.587338	1.51296	0.468558	0.560636	0	1.33717	1.1961	0.945509
ENSG00000275496.4	28.557	-0.320336	0.671119	-0.477316	0.633137	0.978165	no		1.46654	0.998717	6.09626	0.761397	1.02999	9.05018	4.69455	0.225409	0.601821	5.90681	8.60781
SRCIN1	5607.99	0.370447	0.778616	0.475777	0.634234	0.978165	yes		94.5793	7.1408	77.499	11.9426	114.288	94.4111	48.7559	4.67096	112.238	103.296	113.401
ENSG00000278925.1	6.17477	0.663196	1.38275	0.479621	0.631497	0.978165	no		1.1744	0	2.78556	0	0.321582	0.730424	0.655319	0	2.08427	4.79516	2.39794
ENSG00000280029.4	5.69756	0.926587	1.93942	0.477764	0.632818	0.978165	no		4.68153	0	0	0.175516	0.0609544	0	0	3.3457	0.488121	1.84237	0.462548
ENSG00000283208.2	2.9954	0.643492	1.34187	0.47955	0.631547	0.978165	no		0.341295	0	0.113718	0	0.178894	0.115013	0	0.0539545	0.228906	0.555471	0.226739
ENSG00000285000.1	2.72347	-1.30006	2.72781	-0.476596	0.63365	0.978165	no		0.495335	0	0	0.109284	0.175899	0	0	0.00172049	0	0	0.284846
ENSG00000285454.1	3.20121	-0.509085	1.06841	-0.476488	0.633726	0.978165	no		0.0786031	0.178291	0.091954	0.0349156	0.0284335	0.0645216	0	0.125337	0.122885	0.07056	0.0647666
ENSG00000286535.1	8.68732	0.33461	0.703552	0.475601	0.634358	0.978165	no		0.226584	0.054998	0.142803	0.0464482	0.189137	0.236038	0.386964	0.0523139	0.143116	0.370881	0.258773
ENSG00000286749.1	1.89906	0.872872	1.82945	0.477123	0.633274	0.978165	no		0	0	0.0651105	0	0.0960824	0.021801	0.0783701	0	0.0207627	0.119205	0.0687717
ENSG00000287763.1	11.6156	-0.913395	1.92135	-0.475392	0.634508	0.978165	no		2.13999	0.633359	0	0.0930159	2.27532	0	0	0.222589	1.96668	0	0.0576604
ENSG00000288841.1	17.5344	-0.927827	1.93809	-0.478732	0.632129	0.978165	no		8.50504	0	13.2761	0.233997	42.4082	5.37922	0	0	0	3.4566	14.2097
ENSG00000289463.1	2.19809	1.02509	2.14412	0.478095	0.632582	0.978165	no		0	0	0.121607	0	0.423032	0.0319983	0	0	0.0304712	0.279943	0.0642388
CD99P1	8.78185	0.657739	1.37055	0.479907	0.631293	0.978165	no		0.710097	0.285295	0.182106	0.326983	2.39984	0	0.348544	0	4.08196	0.178657	0.530742
ENSG00000291283.1	4.74898	0.625671	1.31456	0.475953	0.634108	0.978165	no		1.01349	0	0.678941	0	1.00488	0.813835	0	0.0551295	1.56036	0.961601	1.0149
LZTS1	3115.03	-0.384029	0.808796	-0.474815	0.634919	0.9783	yes		67.1791	6.57285	64.534	6.52767	46.7997	82.7468	32.6478	1.96051	32.4363	76.7788	50.4073
TAF2	935.387	-0.139995	0.294878	-0.474756	0.634961	0.9783	yes		15.4712	8.24639	14.4706	7.94543	14.2304	19.2086	12.6372	6.97044	10.2157	21.9108	15.1919
IGSF9B	8814.33	-0.404216	0.851393	-0.47477	0.634951	0.9783	yes		106.295	6.91349	105.375	7.99976	116.674	51.7563	29.3686	2.81254	82.6437	71.6966	78.9882
S100A4	5.57938	0.905516	1.90712	0.474809	0.634923	0.9783	no		4.04245	0	0	0.319734	0	0.779396	0.916812	3.49872	0.677836	0	0.267941
SERINC1	22057	-0.111919	0.235825	-0.474586	0.635082	0.978346	yes		530.79	330.124	570.802	325.026	574.161	538.531	413.737	279.382	605.449	574.421	577.235
ADAMTS8	22.1814	0.487307	1.02687	0.474555	0.635104	0.978346	no		1.43238	0.00995427	0.16925	0.128666	0.0884591	0.501837	0.14235	0.0962263	0.754258	1.27744	0.97333
KBTBD11-AS1	8.20392	0.264605	0.557647	0.474503	0.635141	0.978346	no		0.706293	0.155177	0.344199	0.167132	0.6912	0.295153	0.317364	0.542641	0.7828	1.01733	0.649478
FNBP1	1807.98	0.463402	0.97708	0.474273	0.635306	0.978522	yes		43.2797	1.34383	42.7404	2.74791	45.1555	38.4833	15.1685	1.4381	47.642	56.9095	60.1109
TMEM140	103.26	-0.270712	0.570973	-0.474125	0.635411	0.97855	yes		7.31422	1.27177	5.56682	1.1813	4.91178	5.97055	2.76858	0.491483	4.93591	6.67966	6.14552
PIM3	766.373	-0.269098	0.56759	-0.474106	0.635424	0.97855	yes		34.1133	24.3049	27.1088	26.6241	29.6106	21.6457	17.4672	27.9149	25.58	22.3169	18.6739
ENSG00000286136.2	2.14261	0.688186	1.45227	0.47387	0.635593	0.978733	no		0.0512065	0	0.360479	0	0.278372	0.126374	0	0.153135	0.180458	0.0691032	0.317542
TBC1D12	611.743	-0.0740538	0.156329	-0.473704	0.635711	0.978837	yes		9.00288	3.57725	9.05074	4.3846	9.93671	9.19514	8.52676	3.08404	10.3041	9.88148	10.1622
H3C14	3.5262	1.3317	2.81174	0.47362	0.635771	0.978853	no		2.57374	1.23352e-09	0	2.36126e-08	4.41888e-09	8.72345e-08	2.33945e-08	0	3.05755	0	6.26321
LRRC40	1965.83	-0.16485	0.349833	-0.471223	0.637481	0.978864	yes		55.5697	33.4653	51.5631	37.6942	59.5758	47.8813	40.7106	34.856	44.2233	50.1049	51.3639
STARD7	4855.96	-0.246962	0.524244	-0.471083	0.637582	0.978864	yes		99.7728	89.8478	91.1659	95.9753	95.1856	96.9823	96.868	85.8011	82.7017	87.0996	79.1199
TMEM14A	2983.34	0.375144	0.793592	0.472716	0.636416	0.978864	yes		122.995	214.575	114.608	368.416	163.319	190.038	226.461	315.291	155.012	187.373	203.108
JAK2	355.354	0.249532	0.528934	0.471764	0.637095	0.978864	yes		6.25486	1.21485	6.38501	1.2096	6.70479	4.54298	2.91018	0.70089	4.24047	7.23991	7.3186
CIRBP	10832.2	0.29998	0.63502	0.472395	0.636645	0.978864	yes		531.354	638.966	553.923	750.901	634.944	524.737	628.578	967.586	738.28	528.37	541.969
MRGBP	315.941	0.201541	0.427133	0.471846	0.637037	0.978864	yes		8.6242	4.78369	8.27961	6.74468	9.51987	6.49444	4.85985	7.39005	9.62057	8.50675	8.5859
PAK5	734.353	-0.310018	0.657431	-0.471559	0.637242	0.978864	yes		20.103	2.50572	14.5362	2.94637	23.8837	12.8437	9.80893	0.96884	16.6199	12.0332	15.4764
CORO1A	1345.44	0.23673	0.500433	0.47305	0.636177	0.978864	yes		61.0142	44.2473	44.5476	74.0693	83.1	57.4588	59.1304	57.8615	73.587	53.9644	69.5738
TAF1C	531.903	-0.13819	0.29334	-0.471092	0.637575	0.978864	yes		18.0105	4.17679	14.0314	5.30001	19.6948	14.9935	10.3983	5.2143	17.6666	14.2567	14.5203
MPV17	615.291	0.293775	0.623484	0.471183	0.63751	0.978864	yes		42.3934	36.142	36.3241	60.4683	54.9335	31.1002	52.3268	61.0127	41.1758	42.6307	46.617
CRYZ	57.8515	1.41606	2.99795	0.472342	0.636683	0.978864	no		0	0	3.00579	0	0.0566377	4.87573	6.27342	0.0242005	0	6.63052	5.93556
FYTTD1	2927.42	-0.149433	0.31693	-0.471502	0.637283	0.978864	yes		67.4963	47.1787	60.2554	53.7419	72.0107	66.4796	69.0879	48.1124	42.6066	70.0414	68.6848
PLXNA3	1769.81	0.307365	0.650797	0.472291	0.636719	0.978864	yes		37.7693	5.46932	27.4767	6.10219	43.3942	30.3143	29.0794	2.44889	35.7951	37.1659	44.6269
CDK8	882.816	0.258391	0.545913	0.47332	0.635985	0.978864	yes		25.2847	14.9818	15.5957	17.8233	30.4484	17.344	18.0688	24.9596	20.289	18.9656	24.0645
TBRG1	1461.66	0.126919	0.268197	0.47323	0.636049	0.978864	yes		46.0196	20.3167	49.7037	24.3748	55.9152	49.122	35.8825	23.9829	47.5501	61.8756	68.4147
PARS2	225.768	0.232449	0.491869	0.472583	0.636511	0.978864	yes		5.90897	5.18771	5.28233	4.36696	6.83227	6.06809	6.96588	6.81974	7.38198	5.73265	8.13197
NCSTN	2013.64	-0.157264	0.333006	-0.472256	0.636744	0.978864	yes		66.017	37.3162	67.7281	47.21	63.704	73.135	66.3141	38.6703	45.866	61.0463	76.1075
RPL36AL	1139.79	0.277851	0.589285	0.471505	0.63728	0.978864	yes		107.799	107.804	187.63	145.928	104.279	172.002	192.405	189.076	122.229	153.339	181.374
GON7	201.349	-0.299013	0.634394	-0.471337	0.6374	0.978864	yes		13.0825	14.9297	9.64293	14.7139	10.9972	12.1763	17.0582	12.3875	11.5069	11.88	14.5555
B3GALT1	688.245	0.238896	0.506236	0.471906	0.636994	0.978864	yes		12.391	1.94583	9.08245	3.11813	12.4305	11.9161	5.32282	2.69971	19.208	9.03317	7.96373
GLMN	428.051	-0.191044	0.404337	-0.472487	0.636579	0.978864	yes		14.2746	13.5167	18.5073	14.1025	15.878	15.6699	12.4648	11.4531	15.9374	17.1822	19.5821
ZFP69B	231.875	-0.150459	0.318602	-0.472247	0.636751	0.978864	yes		14.6028	3.10935	9.93812	4.12382	11.7464	9.78787	6.09613	3.25556	8.17457	13.785	10.0873
RAD54B	26.8341	0.287762	0.610448	0.471395	0.637359	0.978864	no		1.08614	0.178613	1.43658	0.102389	0.969529	1.67727	0.87974	0.564868	0.843509	2.39279	0.532791
TOR4A	117.495	0.374741	0.795214	0.471246	0.637465	0.978864	no		2.57922	0.188678	2.76997	0.498853	1.84922	3.76928	2.20732	0.174105	1.62441	4.58824	4.34582
SMC5	307.649	0.411594	0.870367	0.472898	0.636286	0.978864	no		6.61128	0.26556	5.15852	0.400479	6.64377	4.58737	2.48862	0.589619	7.3899	7.76728	8.18238
NT5M	621.186	0.255647	0.540822	0.4727	0.636427	0.978864	yes		29.1789	26.8524	30.4167	31.8456	27.6262	32.8845	34.0519	37.1733	31.7346	30.7803	33.7615
ADGRG1	134.177	0.41106	0.870892	0.471998	0.636928	0.978864	yes		4.34486	1.8211	5.42833	0.676108	1.91757	6.61309	7.41897	0.329103	2.45059	7.52644	9.42788
PCAT1	2.99772	0.699368	1.48037	0.472429	0.63662	0.978864	no		0.197549	0	0.351855	0.18388	0.312682	0.656702	0.141466	0	0	0.319859	0.60423
ENSG00000269600.2	10.9355	0.527871	1.11547	0.473228	0.636051	0.978864	no		0.51463	0	1.55792	0.104791	0.808939	1.33738	0.683068	0.0307139	0.727334	1.76237	1.81251
ENSG00000271828.1	3.65428	-0.730351	1.54594	-0.472433	0.636618	0.978864	no		0.374572	0	0.526527	0	0.2441	0.276998	0	0	0.131869	0.151461	0.510044
ENSG00000277938.1	61.9419	-0.500531	1.06106	-0.471729	0.637121	0.978864	no		3.81799	0.278623	3.58625	0.185782	1.88476	1.92715	0.759163	0	2.01129	3.55097	2.72879
SCO2	784.835	-0.439859	0.930042	-0.472945	0.636252	0.978864	yes		33.8337	92.2112	39.6179	87.5109	34.3074	37.7518	57.8329	82.2185	31.6502	29.7566	26.7594
ENSG00000287527.1	16.1461	0.544093	1.15049	0.472922	0.636269	0.978864	no		0.524559	0	1.34848	0.0787461	0.769682	0.605858	0.435501	0.0196053	0.730736	1.87032	1.42478
ENSG00000287553.1	14.6065	-0.26162	0.55517	-0.471244	0.637466	0.978864	no		3.0696	0.303541	1.5679	0.604884	1.58381	1.1474	1.31958	0.624211	1.13168	2.30231	1.4858
ENSG00000287721.1	2.53126	0.683194	1.44965	0.471282	0.637439	0.978864	no		0.08335	0	0.255155	0.0277736	0.0472413	0.282444	0.184652	0	0.100255	0.112386	0.590115
ENSG00000291073.1	86.2215	-0.32092	0.67791	-0.473396	0.63593	0.978864	yes		6.76181	0.717466	5.21648	2.01544	7.31495	3.02466	2.68646	0.950455	4.28231	5.84312	5.27506
SAMD1	1265.37	0.165659	0.351757	0.470948	0.637678	0.978935	yes		56.514	16.4326	56.509	21.1576	68.452	71.1574	48.3242	12.8293	74.0818	68.5799	77.1319
MSTO1	799.876	-0.0934336	0.19852	-0.470652	0.63789	0.979183	yes		40.0872	16.773	33.7432	21.9493	43.4703	29.3841	21.6785	16.5831	35.7761	41.9162	41.1298
UCK1	772.371	-0.238224	0.506475	-0.470357	0.6381	0.979257	yes		36.0352	29.4911	26.0582	26.7735	24.681	26.052	31.347	25.8424	33.3221	29.0758	30.459
SLC45A2	3.09183	0.681321	1.44849	0.470366	0.638094	0.979257	no		0.332062	0	0.391432	0.0736756	0.120645	0.0452897	0	0.351626	0.080752	0.122275	0.0271479
CEP97	829.837	-0.199361	0.42389	-0.470313	0.638131	0.979257	yes		13.048	3.46248	11.397	2.95556	12.5664	10.6577	7.47328	2.40482	8.83274	14.3077	13.9748
RIMBP3B	27.5783	-0.599906	1.27557	-0.470304	0.638138	0.979257	no		0.428137	0	0.996817	0.0722156	0.274232	0.402641	0.58719	0	0.458248	0.519736	0.385638
PRDM15	158.08	-0.472413	1.005	-0.470063	0.63831	0.979444	no		3.98975	0.22511	3.34365	0.277165	2.4204	2.74087	3.08679	0.0561589	2.31782	3.28847	3.08663
SMG9	639.098	-0.253477	0.53954	-0.469801	0.638497	0.9795	yes		51.9812	16.1807	39.1102	6.08568	38.8888	29.3827	18.193	5.48921	37.3844	47.3355	44.1704
NDEL1	1605.35	-0.153822	0.327372	-0.469868	0.638449	0.9795	yes		64.4145	39.5832	61.1712	41.9477	47.5179	56.0851	47.8823	39.2039	56.8335	66.1158	67.9569
GATD1-DT	71.8803	-0.205208	0.436743	-0.46986	0.638455	0.9795	yes		13.5828	12.2368	9.25865	4.03985	12.7035	6.97936	1.28025	1.63299	11.4397	8.08625	11.8946
KLHL41	6.70733	0.473425	1.0079	0.469716	0.638558	0.979517	no		0.27052	0.121692	0.0862854	0	0.544869	0.229139	0	0.139896	0.433352	0.35877	0.436799
ENSG00000250397.2	15.482	-0.707482	1.5078	-0.469214	0.638917	0.97999	no		1.41004	0	1.61516	0	0.325663	1.0716	0.265624	0	1.05559	1.01025	0.593587
NANS	1808.84	-0.346003	0.739858	-0.467662	0.640026	0.980165	yes		94.2242	142.397	92.8167	143.166	75.9423	89.2564	96.556	131.019	89.6212	72.8306	77.6481
PPP1R37	1363.55	0.151412	0.322991	0.468782	0.639226	0.980165	yes		51.6901	11.9577	41.1027	16.6324	53.1953	42.7143	27.1594	13.6676	61.2259	47.5064	45.8169
ZNF419	334.605	0.278514	0.594643	0.468372	0.639518	0.980165	yes		16.3072	10.4894	8.32642	14.6393	17.0959	8.00881	10.5993	21.3148	16.765	9.39432	10.1582
POLR2I	1536.94	-0.305124	0.652311	-0.467759	0.639957	0.980165	yes		264.406	394.199	239.025	379.26	243.648	254.287	335.906	319.972	309.998	256.669	295.016
BRAT1	486.081	-0.0999563	0.213839	-0.467438	0.640186	0.980165	yes		16.6746	8.04845	13.2379	8.97309	13.6297	16.0642	11.4697	5.6758	15.6297	15.9951	16.9949
SF3B6	1101.66	-0.311832	0.665697	-0.468429	0.639478	0.980165	yes		139.899	182.778	160.371	170.673	137.488	113.325	151.063	176.996	149.754	111.236	111.402
POPDC2	23.7077	0.278123	0.593734	0.46843	0.639477	0.980165	yes		1.6303	1.10313	0.817432	1.26696	1.41829	0.659056	1.55579	1.70452	1.02458	1.21733	1.40997
MTUS1	1992.75	0.341787	0.730155	0.468102	0.639712	0.980165	yes		41.6535	9.97271	59.9095	13.7665	95.5594	76.485	24.4628	7.71405	58.7385	71.9547	60.361
GIPC2	8.48739	0.367067	0.785387	0.467371	0.640235	0.980165	no		0.716088	0.0190625	0.216061	0.133465	1.80984	1.1204	3.27799	0.0737098	0.0722175	0.456069	0.133127
SNAP47	1136.79	0.16362	0.349361	0.468339	0.639542	0.980165	yes		42.9039	25.995	39.1884	34.7067	46.5531	41.1198	37.5683	32.3166	54.173	47.2695	43.1955
NKX6-2	3.40127	-0.811018	1.73492	-0.467468	0.640165	0.980165	no		0.133892	0	0.105199	0.222501	0.171005	0.0278117	0.0978681	0	0.188325	0	0
HEXIM2	205.484	0.262694	0.560561	0.468626	0.639337	0.980165	yes		10.5378	10.0863	9.48624	8.58163	11.4962	11.7712	12.9977	14.7591	14.44	9.52079	13.0483
RELA	666.475	-0.153338	0.327444	-0.468288	0.639579	0.980165	yes		34.6665	9.8236	26.89	10.5651	30.0534	30.1804	19.0685	5.18388	28.4304	28.428	31.9344
IMP3	1306.68	-0.294471	0.629739	-0.467608	0.640065	0.980165	yes		81.2423	98.9858	76.847	91.9661	70.1331	75.1229	75.4109	92.1872	73.073	72.8043	71.0973
LRRC3B	21.3881	-0.46185	0.985991	-0.468412	0.63949	0.980165	no		0.466362	1.96182	0.311351	0.27286	0.644502	1.35043	0	0.26074	0.663007	1.6321	0.227123
PUF60	3078.12	-0.18159	0.388073	-0.467928	0.639836	0.980165	yes		129.864	104.372	116.044	101.66	115.159	156.815	110.25	90.0246	133.38	147.973	110.794
RAET1G	2.16042	1.34044	2.86801	0.467377	0.64023	0.980165	no		0	0	0.384964	0	0	0.615287	0	0	0	0.112155	1.384
FALEC	5.76781	0.408322	0.87306	0.46769	0.640006	0.980165	yes		0.853554	0.952578	0.608955	0.11397	0.936732	1.06382	2.28977	1.02247	1.01179	1.16408	2.15211
RPS28	7940.5	-0.437797	0.935754	-0.467855	0.639888	0.980165	yes		929.912	1577.96	604.753	1379.98	933.753	453.71	698.257	1577.81	995.067	423.669	453.292
FAM226B	136.229	0.14291	0.305256	0.468164	0.639668	0.980165	yes		7.7505	4.57927	7.34038	4.61086	6.18568	6.69576	5.43327	4.81862	10.2305	9.03515	8.89734
ENSG00000271789.1	4.69179	0.728191	1.55671	0.467774	0.639946	0.980165	no		0.621793	0	0.224385	0	0.675874	0.17701	0	0	0.617896	0.51622	0.889399
ENSG00000280011.1	6.417	0.751774	1.60334	0.468879	0.639156	0.980165	no		0.0260129	0	0.0303486	0	0.0908027	0.00355161	0.0127697	0	0.0710447	0.0427222	0.021365
ANAPC1P2	195.792	0.286593	0.612423	0.467965	0.63981	0.980165	yes		5.4423	5.2074	4.47703	4.40398	5.92697	4.32965	5.33016	8.19774	6.38993	5.39746	5.13357
ENSG00000290114.1	60.3782	0.198086	0.422847	0.468458	0.639457	0.980165	yes		3.59543	1.5599	1.74355	1.9279	3.23274	2.85331	4.76072	1.77951	3.63833	2.67464	3.73651
PDPR	1151.37	-0.175532	0.37568	-0.467237	0.64033	0.980235	yes		13.1674	5.61156	14.6569	3.99293	15.094	14.3449	10.6669	3.63715	14.2754	14.1622	12.8256
ENSG00000288772.2	6.47079	-0.44485	0.952319	-0.467123	0.640412	0.980283	yes		1.48289	2.76567	1.78752	0.198424	2.62825	4.47975	2.67244	0.177793	3.90444	2.45184	3.42014
EXTL3-AS1	8.8903	0.446137	0.95539	0.466968	0.640522	0.980375	no		0.21387	0.0488605	0.225681	0.0681393	0.112779	0.998745	0.0698711	0.00944655	0.276393	0.621757	0.341164
ANG	7.40969	0.506098	1.08396	0.466897	0.640574	0.980377	no		0.334984	0.276445	0.524327	0.0744281	0.18217	0.137842	1.45181	0.0904081	2.30835	0.884666	0.271736
PSMD4	3609.5	-0.249629	0.534786	-0.466783	0.640655	0.980384	yes		232.897	208.499	209.791	190.339	188.606	164.407	169.785	196.227	221.945	175.207	180.623
TRMT12	432.241	0.221131	0.473803	0.466714	0.640705	0.980384	yes		12.8097	9.99675	12.0204	11.4704	14.525	15.2151	13.1415	14.2613	12.926	17.0606	14.8243
ENSG00000274718.1	61.7875	-0.337729	0.723686	-0.46668	0.640729	0.980384	no		2.30123	0.46629	3.47858	0.211475	2.10878	1.80656	0.526541	0.166063	1.55773	3.17699	2.79273
RAC1	6150.96	-0.231932	0.497184	-0.466492	0.640863	0.980513	yes		181.148	181.566	174.69	180.304	174.288	169.577	184.4	154.731	197.424	154.487	163.961
ACYP1	318.068	0.183235	0.392897	0.46637	0.640951	0.98057	yes		52.8066	33.3261	57.7344	56.4644	75.3408	40.4594	37.0621	34.3829	74.3379	60.4707	80.6072
NDUFB5	2936.23	0.310444	0.666061	0.466089	0.641152	0.980768	yes		147.404	221.075	145.543	259.556	176.579	127.534	213.793	322.665	172.079	153.11	160.281
DLAT	1441.6	-0.142603	0.306075	-0.465908	0.641281	0.980768	yes		47.6383	27.2579	36.1113	33.7708	48.7442	39.3969	33.7561	29.8544	33.8656	39.2684	32.0686
TSPEAR	6.87994	0.619728	1.3298	0.466032	0.641193	0.980768	no		0.175953	0	0.137041	0.0390737	0.255356	0.306438	0	0	0.0687103	0.355022	0.289499
SMIM18	482.006	0.169905	0.364655	0.465934	0.641263	0.980768	yes		39.5899	27.7967	40.8435	41.4437	48.3906	56.429	39.6075	31.7104	47.8382	58.1299	46.2984
ANKIB1	1184.92	0.244716	0.526066	0.465181	0.641802	0.980973	yes		18.96	2.84963	15.2952	6.42361	25.8215	17.4983	14.8651	2.52491	15.7061	21.1619	30.8844
SARS1	8228.23	-0.216296	0.46476	-0.465394	0.64165	0.980973	yes		398.401	288.591	357.375	254.636	298.392	289.594	310.629	289.195	342.268	334.064	357.822
MTHFS	66.0852	0.296156	0.636674	0.46516	0.641817	0.980973	yes		4.61163	1.948	13.7257	6.01694	4.69676	12.3964	3.35316	2.66466	4.88426	15.1028	12.4452
RNF25	534.463	-0.110102	0.236659	-0.465235	0.641763	0.980973	yes		40.2305	16.0464	31.8879	19.5013	34.3047	28.2859	23.7286	17.3267	37.3711	32.6322	31.63
ALG10B	401.784	0.172165	0.369955	0.465366	0.641669	0.980973	yes		2.51919	4.08733	4.18875	3.32023	7.00814	3.66683	2.56152	4.16252	2.95209	3.41443	5.87354
DNHD1	38.8673	0.2693	0.57891	0.465184	0.6418	0.980973	no		0.90829	0.211684	1.5533	0.603167	0.991073	0.594885	0.253048	0.219984	2.10156	1.49524	1.61266
ENSG00000269397.1	16.2888	-0.254265	0.546232	-0.46549	0.641581	0.980973	no		1.43347	0.268798	1.8331	0.202647	0.566412	0.803479	0.769964	0.285768	0.917964	1.64024	1.45304
ENSG00000285853.1	3.09432	-0.759846	1.63306	-0.465288	0.641725	0.980973	no		0.502182	0.0420784	0.174036	0	0.0769491	0.465906	0	0	0.235126	0.431104	0
KIAA1549L	852.597	0.459571	0.988879	0.464739	0.642118	0.981209	no		8.4522	0.370793	6.79666	0.51598	6.60352	10.6738	4.28085	0.211277	5.32862	15.5809	10.7781
THUMPD2	157.136	-0.202765	0.436295	-0.464743	0.642115	0.981209	yes		6.95665	4.39589	6.35244	5.77439	6.80175	5.56163	4.09633	4.64083	7.11765	4.81136	6.3528
SDCBP2-AS1	29.1925	-0.264594	0.56936	-0.464722	0.64213	0.981209	yes		1.15057	3.9412	4.94112	1.77958	1.4663	4.82158	6.55711	1.28427	2.93696	4.28886	4.39446
ENSG00000288632.1	198.715	0.153884	0.331174	0.464664	0.642172	0.981209	yes		6.63693	1.58958	6.05877	2.54524	7.99755	4.00799	3.31221	2.42949	6.89237	7.61683	5.35313
CUL7	816.886	-0.163411	0.353027	-0.462884	0.643447	0.981641	yes		18.7583	6.66378	15.2189	5.73796	16.2594	11.119	8.59058	2.87896	20.9103	14.475	17.0009
CIC	3000.75	-0.362813	0.783357	-0.463151	0.643256	0.981641	yes		81.399	4.70747	59.5099	5.73069	72.1919	51.3172	29.2189	4.05959	57.8453	52.7342	53.3353
YKT6	6007.85	-0.212253	0.457414	-0.464028	0.642628	0.981641	yes		148.05	125.238	154.578	148.601	141.672	158.208	149.008	118.219	143.481	142.269	145.788
NLN	2008.65	0.240573	0.519713	0.462896	0.643439	0.981641	yes		31.715	8.07176	29.6913	8.2125	35.407	34.587	24.0284	6.49028	29.4651	39.9617	43.3953
HELB	15.5097	0.408584	0.882793	0.462831	0.643486	0.981641	no		0.523056	0.14794	0.343634	0.0124157	0.781555	0.147136	0.0824291	0.089139	0.611467	0.950038	0.682784
RAF1	2628.15	-0.145078	0.312663	-0.464008	0.642642	0.981641	yes		79.2597	43.7904	72.1842	73.1148	84.6715	63.312	57.7331	55.1504	57.8487	63.2685	59.0375
VPS36	2718.57	0.07508	0.161983	0.463506	0.643002	0.981641	yes		50.1646	23.3188	50.9038	26.8123	59.086	49.357	35.5154	20.9307	53.0765	64.7466	66.7897
NIPA2	3044.98	-0.264414	0.570833	-0.463208	0.643215	0.981641	yes		81.5075	102.017	93.5146	101.802	92.9189	78.4799	96.1586	96.4777	67.29	77.7773	85.7946
SNRPG	1051.32	-0.370975	0.801836	-0.462658	0.64361	0.981641	yes		139.277	230.337	143.678	242.122	125.445	108.251	149.152	219.857	108.728	109.519	114.307
ARL6IP5	4980.64	-0.244448	0.527083	-0.463775	0.642809	0.981641	yes		162.433	151.635	156.009	171.586	169.901	152.98	171.758	144.348	144.967	131.755	139.135
NCAPD3	534.042	-0.185325	0.399472	-0.463925	0.642702	0.981641	yes		10.9166	3.78093	9.58652	2.80542	9.06184	8.43435	6.06101	1.60222	8.09338	9.9069	11.7055
RBM45	194.658	-0.193124	0.417063	-0.463058	0.643323	0.981641	yes		8.98943	6.13715	9.09433	7.84835	8.88556	7.16507	3.96586	5.05205	7.99578	9.33337	9.55954
CLHC1	172.801	0.134379	0.289969	0.463426	0.643059	0.981641	yes		9.715	4.35253	8.67609	6.42351	8.77439	7.09008	6.0488	5.50554	12.5137	11.2516	14.4004
ANAPC10	244.602	0.30717	0.662124	0.463916	0.642708	0.981641	yes		12.9468	14.3998	13.1719	19.8719	14.722	14.4676	27.097	25.3723	13.6998	18.7683	14.7114
TSEN34	1814.08	-0.364276	0.787276	-0.462705	0.643576	0.981641	yes		60.7943	96.8098	53.4651	90.8382	48.907	45.3705	66.4731	94.1706	41.6587	43.4116	47.8846
MTM1	113.774	0.192638	0.416346	0.462687	0.643589	0.981641	yes		3.36526	1.70684	2.2027	3.36423	3.30378	2.37384	0.909306	1.94406	2.27634	4.4428	3.79331
MYD88	365.246	0.178234	0.384298	0.463792	0.642797	0.981641	yes		11.3165	4.41065	7.24489	8.9865	9.68851	10.8495	11.5608	2.44299	11.4566	12.6514	15.6262
SETD3	1568.79	0.187815	0.405672	0.462971	0.643385	0.981641	yes		39.8341	25.7497	40.2436	30.938	47.3559	38.3908	41.5036	36.6951	46.3847	39.6633	43.7207
ZNF433-AS1	47.5145	-0.214607	0.462674	-0.463841	0.642762	0.981641	yes		8.16311	5.45882	9.09232	9.25707	7.10531	6.19816	4.63744	8.06093	10.4993	10.0852	7.0438
ZNF674	96.8732	0.398138	0.859669	0.463129	0.643272	0.981641	yes		5.18714	0.96133	4.9284	1.42247	5.75194	2.09448	3.00936	0.853279	2.74477	4.61448	7.26413
ENSG00000261474.1	2.25721	0.630018	1.36057	0.463053	0.643326	0.981641	no		1.61402	0	0.646833	0.719844	0.892523	0.337938	0	0	1.60663	2.58926	1.03091
MIF4GD-DT	98.7955	0.195709	0.42267	0.463031	0.643342	0.981641	yes		3.37754	0.742991	4.8328	0.923332	2.68214	3.81601	2.85936	1.11917	4.15513	4.55265	4.79576
ENSG00000279375.1	8.51072	-0.694674	1.50056	-0.462942	0.643406	0.981641	no		3.21912	0	9.53698	0	1.98726	14.0064	6.46572	0	2.57632	4.45151	4.61091
PTPN4	502.233	0.179573	0.388201	0.462577	0.643667	0.981652	yes		10.1033	2.6145	4.14828	6.54962	17.2406	7.57765	8.74707	3.26553	7.22383	8.93959	9.08069
AAK1	2273.67	-0.354047	0.765889	-0.46227	0.643888	0.981912	yes		51.2644	6.1168	40.3902	5.01327	50.5102	35.2335	16.8715	2.97318	20.6318	36.962	40.3465
CBY3	4.188	0.78669	1.70238	0.462111	0.644002	0.982009	no		0	0	1.37094	0	0	0.258087	0.779604	0.31477	1.24174	0.992345	0.31998
CLK1	353.021	-0.164581	0.358344	-0.459282	0.646031	0.982143	yes		21.374	11.1408	16.9111	7.82559	15.1614	16.6454	9.6251	7.97411	11.2854	32.5761	23.5636
RFC1	606.728	0.506846	1.10411	0.459054	0.646196	0.982143	yes		17.1532	1.90025	12.7088	1.64249	21.6502	11.2621	3.48	0.218133	20.0759	19.2317	19.3453
TAB2	908.616	-0.254143	0.55251	-0.459979	0.645531	0.982143	yes		27.4067	4.89788	24.7417	4.11564	25.5629	19.1089	12.6908	2.42321	21.782	23.2749	26.8221
UBE2A	2089.91	0.176704	0.384922	0.459064	0.646188	0.982143	yes		77.3327	59.9357	92.0419	75.8946	91.1648	86.1535	73.6077	77.1814	98.624	94.771	111.899
PGS1	730.817	-0.10219	0.222265	-0.459765	0.645685	0.982143	yes		31.1356	17.2877	28.4144	17.5182	33.0755	23.8316	22.8138	13.3472	34.078	29.0615	32.3358
CNIH1	5537.08	0.300566	0.651517	0.461333	0.64456	0.982143	yes		155.048	254.263	158.203	242.728	144.063	173.838	203.133	349.333	136.121	161.84	181.525
ECH1	2563.77	-0.253176	0.550685	-0.459747	0.645698	0.982143	yes		208.017	188.228	157.715	227.332	180.821	163.802	141.039	178.034	179.245	139.617	173.859
TRMT1	767.837	-0.245004	0.532362	-0.460221	0.645357	0.982143	yes		34.5386	34.7859	20.7933	23.0858	27.0737	21.4432	22.6674	23.1691	28.1713	26.7399	23.3079
WDR91	264.41	-0.19596	0.426733	-0.459211	0.646083	0.982143	yes		8.73129	2.7314	7.93394	2.10785	8.67676	7.70678	5.83035	1.91089	7.55136	11.9329	11.4625
PHF1	1796.24	0.285698	0.622708	0.458799	0.646378	0.982143	yes		53.5947	47.5787	41.9859	67.4712	57.2332	42.7317	58.9294	71.302	67.2577	42.4379	58.0312
PYROXD1	451.908	0.122201	0.264595	0.461843	0.644194	0.982143	yes		11.2982	5.71859	9.70312	4.76545	9.57359	11.491	6.55348	6.56058	12.0957	13.7934	14.6282
SNRNP27	1158.49	0.180383	0.39183	0.460361	0.645257	0.982143	yes		67.9671	57.035	68.6914	66.783	80.362	62.7075	79.324	66.2598	82.86	79.7336	94.263
PLGLB2	6.61122	0.647526	1.40563	0.460665	0.645039	0.982143	no		0.417671	0	0.177068	0	0.327021	0.169609	0.133215	0.187902	0	0.395166	0.354921
ICE2	334.401	0.129163	0.281732	0.458458	0.646623	0.982143	yes		8.49967	5.25149	8.73047	6.09064	10.374	6.01837	10.1585	5.27023	12.3354	12.3427	18.8931
MACROD1	369.725	-0.284516	0.618177	-0.46025	0.645337	0.982143	yes		18.9389	23.9431	24.0385	22.1579	21.1479	25.7879	16.4821	21.3453	31.1188	18.1741	13.7428
CEPT1	519.047	0.243423	0.52903	0.460131	0.645422	0.982143	yes		15.5648	13.1757	13.8331	17.2401	20.6514	13.7274	16.0751	17.3839	13.8951	18.4561	21.257
REV1	298.403	-0.232902	0.506144	-0.460149	0.645409	0.982143	yes		11.4172	2.37696	11.5965	2.92592	11.478	9.47858	5.15723	1.31408	7.59116	11.1341	10.6499
RPS6KC1	1556.4	0.113812	0.248207	0.458536	0.646567	0.982143	yes		26.9489	12.2191	25.2525	20.4682	36.4157	27.3582	22.5408	15.5499	28.868	27.2856	29.4464
LRRC8A	1983.57	-0.310208	0.673052	-0.460897	0.644873	0.982143	yes		59.04	5.87093	54.5852	8.371	54.4774	54.545	27.2604	3.12081	37.7217	51.1359	52.2445
LRRC32	5.24457	0.518295	1.12932	0.458945	0.646274	0.982143	no		0.0274813	0	0.27287	0.0301013	0.0148974	0.101402	0.099947	0.0492918	0.209251	0.184816	0.101722
ZGRF1	23.059	0.492441	1.06735	0.461368	0.644534	0.982143	no		1.13927	0.109037	0.570203	0.0584725	0.742764	0.481818	0.442938	0	1.04696	1.48095	1.52902
PELP1	2356.7	-0.133505	0.289603	-0.460995	0.644802	0.982143	yes		95.8539	26.0742	65.0889	29.2654	90.2279	70.4546	47.3908	20.7456	73.4134	69.0387	64.158
ZNF514	425.44	0.242471	0.528698	0.458619	0.646508	0.982143	yes		13.3173	4.36565	13.9753	3.73381	14.3698	10.6722	11.1874	2.31756	12.775	13.6445	18.1226
CFAP418	41.8699	0.21226	0.461504	0.45993	0.645566	0.982143	no		1.10836	0.239395	1.27475	0.386792	1.04938	1.14722	0.778119	0.210379	1.17505	1.65698	1.56372
TAB3	1126.43	0.310783	0.676633	0.459308	0.646013	0.982143	yes		16.7893	1.78035	18.4395	3.01506	21.0657	14.5449	7.32743	1.44588	18.752	24.0374	22.9625
SYCE2	3.22959	0.54279	1.18159	0.459372	0.645967	0.982143	no		1.30854	0	2.46418	0.181231	0.118278	2.35605	0	0.227683	0.511164	0.220219	0.781228
PPM1L	1452.09	-0.291483	0.631596	-0.461502	0.644438	0.982143	yes		21.9039	5.62271	26.5944	3.08044	19.0219	20.4574	10.3117	2.54926	12.0818	27.3689	22.3099
STK32C	1226.32	-0.136287	0.295663	-0.460955	0.644831	0.982143	yes		57.9842	35.6573	48.78	44.1012	48.2445	53.5431	56.6116	25.4229	55.9732	58.4208	65.1555
SVOP	5950.63	0.238706	0.518955	0.459974	0.645535	0.982143	yes		68.1279	51.1174	44.2327	72.2354	62.9661	59.2147	77.5957	75.2624	60.0459	63.7876	66.3083
RPS9	18488.9	-0.415043	0.905153	-0.458533	0.646569	0.982143	yes		1328.02	3509.97	1636.79	2681.02	1244.95	1267.18	2431.82	3207.29	1359.05	1117.05	1088.41
REP15	9.52031	-0.743745	1.62251	-0.458391	0.646672	0.982143	no		1.75281	0	1.68838	0	1.82988	1.01169	0	0	0.992112	1.39466	0.571809
ACSF3	284.786	0.162779	0.355103	0.458399	0.646666	0.982143	yes		13.4424	11.5956	7.53529	9.37666	19.5978	10.3326	6.56317	10.6689	22.4241	12.0542	13.3549
PLEC	7003.43	0.460538	0.99957	0.460736	0.644988	0.982143	yes		58.8002	1.80453	45.523	3.37846	65.7393	65.106	27.4906	1.0619	58.2798	87.4301	69.7442
TTC32	118.951	-0.281754	0.612897	-0.459708	0.645726	0.982143	yes		9.64161	14.017	12.2756	12.0908	9.91672	6.9032	10.2141	10.1447	10.3154	15.5693	10.8119
ZNF829	75.8742	0.461658	1.00388	0.459875	0.645606	0.982143	no		1.70224	0.0426865	1.72346	0.0766344	1.41992	1.30045	0.653525	0.0410313	1.87789	2.70128	2.2601
PALM3	610.255	0.353818	0.76781	0.460815	0.644931	0.982143	yes		35.2886	2.86837	21.6695	3.47994	32.0094	21.0284	10.0429	1.55388	44.6601	27.4859	39.7041
KRBOX5	597.416	0.191666	0.41631	0.460394	0.645234	0.982143	yes		22.081	6.41477	21.1942	9.91258	26.3688	21.3494	9.33408	7.05368	25.1653	24.6304	24.4087
RPS26	8967.96	-0.313297	0.682642	-0.458948	0.646272	0.982143	yes		1096.15	1708.74	1281.13	1391.26	1245.76	932.071	1325.55	1578.86	1290.29	931.268	1017.72
PJVK	61.4597	0.331372	0.717995	0.461525	0.644422	0.982143	yes		1.14592	3.56878	2.5116	3.14774	2.67	2.06878	2.93158	5.00607	2.27707	2.56109	3.94302
ENSG00000214708.4	44.0343	-0.244276	0.529897	-0.460987	0.644808	0.982143	yes		1.94308	2.27886	2.10078	0.846441	1.35308	2.68148	1.44554	1.59595	1.62853	3.28753	2.35726
LINC00612	5.5837	0.515654	1.1242	0.458686	0.646459	0.982143	no		0.194061	0.0343006	0.194626	0	0.150443	0.238976	0.490831	0.0663099	0.0325094	0.224007	0.514075
GOLGA6B	2.79436	0.864271	1.87683	0.460496	0.64516	0.982143	no		0	0	0.054611	0.0141233	0.01149	0	0.18744	0	0.0325841	0.0398807	0.0497979
GAS8-AS1	2.05077	-0.748439	1.6241	-0.460833	0.644919	0.982143	no		0.583643	0	0.514386	0	0.0793725	0.540632	0	0	0.698412	0.197091	1.12134
ENSG00000225559.1	1.99897	0.856717	1.85975	0.460663	0.645041	0.982143	no		0	0	1.24401	0.173139	0	1.94952	1.16388	0	1.54475	0.355699	1.32112
OR2I1P	2.27215	-0.953872	2.08112	-0.458347	0.646703	0.982143	no		0.138355	0	0	0	0	0.0446565	0.108265	0	0.0286827	0.057016	0.0352917
PCDHGB4	2255.73	-0.288878	0.627034	-0.460706	0.64501	0.982143	yes		73.1047	12.0536	24.0806	11.7281	77.5513	43.5082	16.6349	6.30569	61.555	44.927	21.7917
PGLS-DT	9.72251	-0.479086	1.04496	-0.458474	0.646612	0.982143	no		0.221332	2.19221	1.58672	2.11707	0.481292	0.758451	1.13391	0.440245	2.2815	1.25342	2.83126
ENSG00000272688.2	27.8177	-0.509047	1.11038	-0.458445	0.646633	0.982143	no		1.46154	0.549591	2.14623	0	1.95962	1.06939	0	0.239911	2.54312	0.974516	0.714673
ENSG00000274624.1	10.2955	0.289996	0.631775	0.459018	0.646221	0.982143	no		0.840607	0.404944	1.87207	0.498304	0.61127	2.08222	1.24617	0.447099	1.65104	1.77131	1.86415
ENSG00000277954.1	1251.35	-0.437708	0.952864	-0.459361	0.645975	0.982143	yes		45.4967	1.53959	44.8521	2.79207	36.8398	34.8735	9.0793	0.739956	37.2341	35.4692	24.8498
ADCY10P1	4.48473	0.733116	1.58845	0.461528	0.64442	0.982143	no		0.407799	0	0.0882277	0	0.109187	0.0154831	0	0	0.0737331	0.152385	0.599896
ENSG00000290937.1	97.642	0.635137	1.38145	0.459763	0.645686	0.982143	no		2.86425	0	0.579364	0.100234	4.29781	0.725571	0.0816209	0.280517	3.87499	1.9322	1.33849
KNOP1	476.894	-0.303242	0.66178	-0.458221	0.646793	0.982197	yes		33.379	7.89277	26.4181	5.66766	35.5309	20.6032	15.6545	3.22173	26.2933	27.0628	30.7706
ENSG00000267601.1	32.622	1.0547	2.30206	0.458157	0.646839	0.982197	no		29.3753	0	17.785	0	15.2193	38.2814	0.00797462	16.8911	0	36.9574	62.7331
STAU2	3917	-0.120039	0.262099	-0.457991	0.646959	0.982272	yes		131.276	53.7942	126.513	62.0236	152.188	174.848	98.1173	46.5933	87.9112	175.378	147.236
MKLN1	932.872	0.212176	0.463318	0.457949	0.646989	0.982272	yes		9.05133	3.46046	8.1943	5.238	13.6174	10.6836	7.68509	3.10517	8.14772	12.32	13.8547
CCDC40	88.9286	0.33053	0.721911	0.457854	0.647057	0.982298	no		4.88051	0.794811	4.30905	0.605465	7.31723	4.86595	2.14833	0.639677	6.46755	4.13433	6.1182
PIAS2	592.515	0.0887803	0.194178	0.45721	0.64752	0.982316	yes		15.5092	7.79873	11.0809	8.90054	15.6897	12.3309	10.8573	9.82795	12.9715	19.6873	17.4436
CD82	23.0766	0.613571	1.34177	0.457286	0.647465	0.982316	no		9.37984	0	0.324068	1.84999	1.62611	0.795059	0	2.40553	2.08443	0.915505	1.47682
LMAN2L	846.12	0.187544	0.410194	0.457208	0.647521	0.982316	yes		26.8307	18.0551	22.4816	18.9681	25.0497	26.6567	32.3211	23.4243	24.3659	30.6275	32.6143
MTERF2	403.228	0.151019	0.329961	0.457687	0.647177	0.982316	yes		16.6156	13.3232	19.4691	15.5335	17.7577	16.6639	16.1771	16.559	16.7997	21.0684	26.4026
GNL2	883.029	-0.207094	0.452635	-0.45753	0.64729	0.982316	yes		41.1462	10.4066	43.4893	10.3055	39.8181	34.6618	22.7897	4.98241	54.7383	41.0311	41.4846
SH3TC2	5.77789	0.465699	1.01764	0.457628	0.64722	0.982316	no		0.403592	0	0.220152	0.0478749	0.0174141	0.047322	0.0615972	0.0689812	0.0942159	0.218	0.143733
IP6K1	3234.61	-0.166298	0.363623	-0.457336	0.64743	0.982316	yes		49.9222	36.0178	50.9426	39.5349	56.1149	53.5946	57.2854	34.2972	45.5927	49.7267	48.9514
H2AW	1300.5	-0.330708	0.723064	-0.457371	0.647404	0.982316	yes		99.1464	221.676	143.852	175.333	87.4722	159.392	220.72	187.229	95.2189	138.773	125.351
FAM229B	1144.48	0.291383	0.637137	0.457332	0.647432	0.982316	yes		62.0681	99.5872	72.784	127.087	77.7185	83.4316	134.258	129.737	96.4521	71.9256	94.2802
SPECC1	391.014	0.370104	0.809895	0.456977	0.647687	0.98232	yes		13.1239	1.03552	9.56109	1.75552	13.6966	9.32576	4.37643	2.08284	17.5081	13.4277	11.9511
MRPS9	349.079	-0.109861	0.240431	-0.456934	0.647719	0.98232	yes		23.8802	10.7371	26.1984	12.0299	24.0793	18.5824	14.8847	8.98225	31.3131	22.7129	22.1989
SRFBP1	155.146	0.167299	0.366217	0.456831	0.647792	0.98232	yes		5.19547	1.26482	4.39094	2.29378	5.85034	4.87904	3.32307	0.985597	4.6954	7.5675	5.8497
DFFA	1005.4	0.234401	0.513154	0.456785	0.647825	0.98232	yes		32.7723	10.7092	31.8664	14.8498	44.0964	22.9069	17.5278	14.7038	32.2951	37.7688	45.7163
LRRC28	540.973	0.202243	0.442733	0.456806	0.647811	0.98232	yes		23.1866	16.1338	20.5594	23.8673	29.9043	22.7385	29.9538	28.2836	20.9768	34.4898	33.6376
STRN3	638.46	-0.279558	0.611896	-0.456872	0.647763	0.98232	yes		25.2852	3.48183	26.0883	4.54206	33.1868	22.3385	14.0115	1.84929	16.0862	17.5978	25.1531
PHRF1	801.771	-0.380138	0.832557	-0.456591	0.647965	0.982455	yes		21.8237	1.63795	17.0976	1.30498	18.8287	14.1291	7.63573	0.514494	13.6092	16.0592	16.4081
ZNF432	156.709	-0.340859	0.74665	-0.456518	0.648017	0.982458	yes		10.0265	2.13543	4.88639	2.97982	7.86987	5.38369	3.0553	0.551029	5.21451	9.15645	5.49674
CAPNS1	6375.13	0.222414	0.487359	0.456367	0.648126	0.982471	yes		431.001	413.864	454.011	502.871	530.674	543.304	591.945	498.028	635.392	517.705	643.891
NPEPPS	3453.22	-0.119557	0.261972	-0.456372	0.648123	0.982471	yes		93.7524	27.1107	82.3255	32.274	97.1086	81.5233	50.276	24.289	76.0954	104.115	81.4959
ENSG00000275769.1	2.21835	0.76829	1.68383	0.456275	0.648193	0.982495	no		1.59384	0	1.54051	0	1.06076	0	0	0	2.67451	3.95838	1.22878
USP4	1414.67	-0.105289	0.230811	-0.45617	0.648268	0.982533	yes		39.0134	12.141	34.2237	15.6012	40.5241	27.5624	24.9963	11.4338	40.5987	35.5696	36.1915
PEX16	910.268	0.322259	0.706827	0.455923	0.648445	0.982574	yes		35.7589	37.0842	33.3249	57.8131	35.8927	32.2258	44.7878	59.1108	38.7696	32.8255	34.9557
BTBD2	3456.37	0.107012	0.234656	0.456037	0.648363	0.982574	yes		125.933	35.42	110.077	55.2172	124.762	116.041	98.6468	43.6218	145.42	113.301	113.252
NFE2L1-DT	10.0298	-0.408998	0.897016	-0.455954	0.648423	0.982574	no		0.507371	2.09705	0.201061	0.112905	0.371163	0	0.0885002	1.31679	0.601374	0.691839	0.426326
DNAAF9	1998.01	0.164034	0.359983	0.455672	0.648626	0.982619	yes		26.0091	5.81081	22.7292	8.3639	30.3192	28.0102	18.3294	5.75908	25.3304	30.4344	29.9123
SMARCA5	2404.54	-0.303288	0.665517	-0.455718	0.648593	0.982619	yes		38.5212	5.03094	35.1417	5.52799	40.6861	28.9166	16.1445	1.80941	28.4616	32.2909	35.4244
CHTOP	2504.3	0.128363	0.281699	0.455674	0.648625	0.982619	yes		95.5487	51.1467	99.4582	55.6217	100.296	89.4617	92.1427	67.9363	114.925	104.242	108.857
FHIP2A	1527.44	0.117987	0.259004	0.455541	0.64872	0.982685	yes		31.1107	13.2872	27.776	13.9663	31.6432	26.9608	22.5966	10.8463	27.5234	33.3017	31.5276
HRK	224.245	-0.217153	0.476955	-0.45529	0.648901	0.982782	yes		5.06606	2.14942	3.04931	0.686739	1.54299	1.26751	1.56236	1.29134	7.47348	2.71937	2.31252
ZHX2	46.265	-0.302522	0.66453	-0.455242	0.648935	0.982782	no		1.49457	0.188141	1.0351	0.237904	1.26185	0.910945	0.584795	0.0632616	1.43434	1.29533	0.766936
RNF182	18.6303	-0.278816	0.6124	-0.455285	0.648904	0.982782	no		0.445352	0.465999	0.378176	0.404736	1.04573	0.784146	0.418283	0.163435	0.899905	0.411258	0.706435
TTC12	33.4182	0.237848	0.522728	0.455012	0.6491	0.982957	yes		1.70434	2.45221	1.28882	2.80243	2.25769	2.84111	0.937729	0.768248	2.51004	3.8562	2.77049
CIITA	78.4575	0.286674	0.630238	0.454865	0.649206	0.98304	no		2.15499	0.10427	2.29793	0.498741	3.00661	1.51153	1.11996	0.516575	4.5834	2.16721	2.48477
MYDGF	1678.85	0.287843	0.633366	0.454465	0.649494	0.983299	yes		114.148	113.279	107.195	156.859	116.081	111.227	122.775	177.296	139.412	114.326	124.44
SEC61B	1709.65	-0.328813	0.724036	-0.454139	0.649729	0.983299	yes		218.95	395.213	263.04	380.849	249.648	239.461	327.024	346.928	240.332	207.502	245.816
DNAJC12	869.618	-0.244409	0.537953	-0.454332	0.64959	0.983299	yes		57.2063	53.3167	59.2546	50.6865	51.0254	52.8562	36.2744	54.9289	54.6147	51.5179	45.5842
AAMP	2076.59	-0.192322	0.423113	-0.454541	0.649439	0.983299	yes		108.243	78.5721	97.61	80.1	96.3041	79.6433	74.0604	75.9479	104.181	91.0923	100.437
MRPL9	1089.04	-0.292133	0.643256	-0.454147	0.649723	0.983299	yes		66.7743	78.3381	57.0803	79.4202	67.6762	50.8023	60.7329	70.8518	65.037	53.8285	55.3125
MAN2A2	1014.69	0.300407	0.661163	0.454362	0.649569	0.983299	yes		36.8333	5.45779	25.4042	5.18504	35.1786	28.8309	21.594	4.06336	38.6062	37.2229	38.9095
ENSG00000260743.1	6.34293	-0.634576	1.39708	-0.454216	0.649673	0.983299	no		0.949074	0	0.338507	0	0.717294	0.305246	0.548478	0	0.339061	0.445095	0.408856
KMT2E	1347.29	-0.416029	0.921641	-0.4514	0.651701	0.983314	yes		37.5478	1.9705	38.2926	2.7216	34.7356	23.4617	11.6114	1.70264	24.1842	31.0195	32.9104
ANK1	919.057	0.510783	1.12896	0.452435	0.650955	0.983314	no		12.9931	0.840495	9.91634	0.51147	19.9981	17.0255	3.15501	0.20765	15.2692	23.8034	11.3834
FAM214A	664.588	-0.273583	0.604598	-0.452503	0.650906	0.983314	yes		19.471	4.05958	20.0194	3.20417	19.7239	16.8762	8.52967	1.84386	17.6656	23.6643	17.8689
ABCA7	545.285	0.128623	0.283769	0.453266	0.650357	0.983314	yes		7.21196	3.19599	6.49294	2.88176	7.62035	8.42905	8.73302	3.44945	13.5432	7.71295	13.6231
RBM7	943.73	-0.30763	0.680054	-0.452361	0.651009	0.983314	yes		37.9389	40.4302	32.4627	37.2867	35.9976	23.5362	32.0454	44.0181	24.4793	20.1166	24.3768
SLC30A4	462.917	0.264107	0.582101	0.453713	0.650035	0.983314	yes		7.04676	0.869251	6.10333	1.61496	6.03996	7.67629	4.34002	0.994041	5.55116	8.98028	8.84516
SUGP1	551.68	-0.145873	0.322853	-0.451824	0.651396	0.983314	yes		37.2562	14.8662	39.878	16.6327	30.1208	34.5661	22.7198	8.05286	46.6967	38.4273	40.1774
H2AZ2	2039.54	-0.204459	0.452455	-0.451888	0.65135	0.983314	yes		89.5597	15.6524	90.1225	23.0146	81.3	65.2082	39.5373	13.6769	80.4942	68.1992	73.663
P2RX3	11982.2	0.204792	0.453346	0.451735	0.65146	0.983314	yes		219.091	102.609	234.387	67.6716	480.624	203.886	232.738	57.937	356.005	290.055	352.153
EEF1E1	1086.42	0.330601	0.732216	0.451507	0.651624	0.983314	yes		65.9687	86.3534	61.4935	117.003	73.7425	62.9086	68.3957	135.229	73.0318	76.1556	72.2776
E2F5	323.203	0.190633	0.419946	0.453946	0.649868	0.983314	yes		11.1447	7.55377	7.39901	9.61192	10.2521	15.6279	13.3187	7.74205	8.30652	18.1612	14.471
MEN1	703.026	0.202874	0.447996	0.452848	0.650658	0.983314	yes		28.0727	4.36432	21.0521	6.29607	31.8153	22.9082	16.2071	5.24659	27.9188	23.9385	31.1965
IL15RA	5.47239	-0.449839	0.996278	-0.451519	0.651615	0.983314	no		0.555149	0.718629	0.928434	0.079489	0	0.831858	0.367183	0.0493559	0.199156	0.375543	0.846696
RBMX2	303.012	0.156269	0.345193	0.452699	0.650766	0.983314	yes		15.2479	9.5967	15.4131	9.29474	15.0962	13.9434	13.3571	8.24389	23.4954	17.0794	15.4278
AGAP2	1725.06	0.399697	0.884388	0.451948	0.651306	0.983314	yes		39.3516	1.63954	26.2682	3.32082	40.1451	29.7995	17.2752	1.08448	38.7715	39.8702	49.7151
SNX27	1320.53	0.335838	0.741037	0.4532	0.650405	0.983314	yes		20.8516	1.77098	22.2963	2.43515	28.3623	18.9521	8.58844	1.50153	27.6018	28.6838	29.0231
STOM	300.73	-0.272978	0.603461	-0.452354	0.651014	0.983314	yes		12.7753	4.29715	8.68088	6.287	8.96796	6.22671	8.19848	8.88077	6.90692	5.09099	3.48594
ORAI2	1905.96	0.233739	0.516611	0.452446	0.650948	0.983314	yes		30.5072	4.63765	20.4485	12.198	37.4323	27.7485	21.8438	2.42357	23.1448	29.1241	30.5659
ALKBH4	344.396	0.192759	0.425133	0.453408	0.650255	0.983314	yes		12.7438	10.4124	12.1076	11.627	15.7542	12.1177	12.084	13.9542	15.5398	14.0388	13.6268
SCNM1	971.831	-0.242553	0.537066	-0.451626	0.651538	0.983314	yes		97.0943	93.086	87.6293	93.8027	86.207	84.2459	95.1778	84.6905	100.091	79.5608	88.4127
ZNF691	154.09	-0.263548	0.58322	-0.451884	0.651352	0.983314	yes		8.02486	8.57136	5.88708	4.38339	6.83422	5.96947	6.97362	8.72397	5.20156	7.92479	5.45946
PBK	5.18716	0.824347	1.82041	0.452836	0.650667	0.983314	no		0.856787	0	0.0401056	0	0.0472388	0.33761	0	0.0519994	0	1.06148	1.43294
MFSD2A	50.1781	0.271893	0.601927	0.451704	0.651482	0.983314	yes		2.32534	1.14708	1.18436	2.06176	2.9734	2.24578	1.15202	1.73479	2.07909	2.41415	0.643554
ENSG00000183154.1	5.37994	-0.460739	1.01783	-0.452669	0.650787	0.983314	no		0.147964	0.183076	0.45023	0.0394373	0.12849	0.255135	0	0	0.173535	0.47831	0.439111
C6orf120	1464.89	-0.162174	0.358347	-0.452562	0.650864	0.983314	yes		23.4869	16.8767	27.5722	17.2593	23.9691	23.6752	22.9251	16.8126	23.0376	23.6186	25.3275
LSAMP	3935.92	-0.293989	0.651208	-0.451452	0.651664	0.983314	yes		66.5043	7.99038	58.9214	12.2866	77.2332	57.0864	31.8008	4.80733	58.6715	45.8455	43.281
ILRUN	2422.98	-0.123263	0.272359	-0.452577	0.650854	0.983314	yes		51.2136	21.5953	45.7592	23.1682	56.5037	36.8926	38.0173	21.4751	57.8514	35.524	43.0266
MDM4	217.248	0.405749	0.896963	0.452358	0.651011	0.983314	yes		5.18248	1.03098	3.58999	0.446976	4.83146	2.37312	2.3077	0.807165	4.34861	10.9885	3.31666
DXO	246.859	-0.171707	0.379823	-0.452071	0.651218	0.983314	yes		13.9808	11.081	11.9075	10.1642	12.4685	9.98215	9.43092	10.3768	15.1768	15.5727	13.1525
NPTXR	1375.34	0.333481	0.734491	0.45403	0.649807	0.983314	yes		21.012	2.85687	26.2634	2.49955	15.306	27.021	12.5793	1.5965	28.3731	36.1796	29.8289
SLC10A5	12.7699	0.556881	1.23134	0.452258	0.651083	0.983314	no		1.10611	0	1.0268	0	0.951708	1.13691	0.612815	0.0551284	1.24474	1.74069	1.42799
PCDHGA11	6.3093	-0.639239	1.4143	-0.451983	0.651281	0.983314	no		0.242006	0	0.181728	0.029861	0.160442	0.225142	0	0	0.0188286	0.209443	0.201668
LINC02985	10.5603	0.369354	0.814103	0.453694	0.650049	0.983314	no		0.632103	0.615183	1.48961	0.060218	1.04794	1.32936	3.09036	0.465707	0.63813	3.64362	2.09401
ENSG00000257060.8	1.91539	-0.647209	1.43096	-0.452291	0.651059	0.983314	no		0.0406475	0.143452	0.147564	0.0377962	0.333431	0	0.107215	0.0289754	0.147707	0	0.0961259
ZNF865	521.145	-0.277029	0.612796	-0.452074	0.651216	0.983314	yes		20.3201	1.6368	14.0136	2.61883	18.3921	11.2322	8.897	1.78584	15.992	11.2214	12.9303
DMRTC1	3.11114	1.1013	2.43751	0.451814	0.651403	0.983314	no		0	0	0.318404	0.357579	0.314302	0.000507474	0	0.370994	0.0698832	0	0
ENSG00000273828.2	2.1172	0.626013	1.38449	0.452162	0.651153	0.983314	no		0.075752	0	0.0252823	0.00720913	0.023461	0.0133073	0	0	0.0633706	0.0436553	0.120121
ENSG00000287601.1	2.45176	-0.709932	1.5706	-0.452013	0.65126	0.983314	no		0.278603	0.0863319	0.990245	0	0	0.17315	1.86441	0.166788	0.164703	0.189476	0.524522
ENSG00000290315.1	43.9271	-0.607676	1.34565	-0.451585	0.651568	0.983314	no		1.20216	0	1.85715	0.616321	0.628205	0.863721	0	0.0164863	1.31085	0.776177	0.748843
PCDHB6	40.2047	0.598148	1.32654	0.450909	0.652055	0.983487	no		1.38627	0	1.17276	0.199638	1.76036	1.30224	0.407931	0	1.36188	2.56409	1.71168
FMO5	71.665	0.356662	0.791089	0.45085	0.652098	0.983487	no		3.09815	0.226645	5.73431	0.563999	3.71532	3.8224	1.62125	0.210614	4.23	7.61663	5.92524
GFRA1	1010.82	0.481325	1.06766	0.450822	0.652118	0.983487	yes		9.32203	1.78292	22.6802	0.822246	3.54596	12.1861	5.21468	0.745833	3.87307	41.8421	32.4366
EP400	1445.53	-0.460713	1.02142	-0.451052	0.651952	0.983487	yes		25.0807	0.826993	19.6291	1.00462	21.9622	14.8901	6.12202	0.266856	16.9051	18.8758	15.7897
TOP1	1433.31	-0.427061	0.946704	-0.451103	0.651916	0.983487	yes		58.35	3.41665	50.441	2.13121	61.1447	32.1054	16.05	0.830372	35.0581	38.3372	49.9017
BAALC-AS1	86.5917	0.214187	0.474953	0.450965	0.652015	0.983487	yes		2.28553	0.896375	5.68785	1.75135	2.28846	5.44309	2.57485	1.6769	3.02492	5.48878	5.37707
UQCC1	1701.84	-0.200927	0.445957	-0.450553	0.652312	0.983646	yes		65.7232	57.0639	58.6351	50.8745	62.9595	56.107	46.5527	55.4429	54.0232	51.5896	57.7831
TECTA	155.967	-0.317946	0.70586	-0.450437	0.652395	0.983646	no		2.78513	0.288253	3.16726	0.38826	2.77351	1.90481	1.27707	0.137682	2.03433	2.86198	2.50135
ENSG00000262198.2	86.93	-0.146138	0.324451	-0.450415	0.652411	0.983646	yes		2.7726	1.91857	2.94024	1.1898	2.03947	2.83456	1.55952	1.37832	2.39638	3.79571	3.51262
ENSG00000266993.3	4.98364	0.618921	1.37417	0.450396	0.652425	0.983646	no		0.521382	0	1.03027	0	0.190552	2.054	0.462833	0	1.84461	0.958941	0.45315
STAG3	76.1195	-0.253985	0.5645	-0.449929	0.652762	0.983698	yes		5.65554	1.55168	4.1746	2.73243	5.0585	2.66017	3.81746	0.802741	4.24812	4.86345	1.92749
LSM7	2009.37	-0.341673	0.758813	-0.450274	0.652513	0.983698	yes		363.1	584.567	365.095	667.197	346.489	312.465	422.147	528.423	362.228	297.566	331.135
SNRNP200	5524.36	-0.271664	0.603437	-0.450195	0.65257	0.983698	yes		94.3833	14.5416	89.6837	12.7402	86.3032	75.5755	44.5225	7.15235	87.6011	84.1065	77.0025
DNAH17	13.192	-0.322721	0.717232	-0.449953	0.652744	0.983698	no		0.324114	0.122511	0.652383	0.16795	0.488214	0.155086	0	0.064597	0.590797	0.411881	0.352488
MCF2L-AS1	6.69431	-1.09889	2.4419	-0.450014	0.6527	0.983698	no		0	0	5.39919	0	0	1.30801	1.56513	0	0	2.22575	1.61219
ENSG00000287697.1	3.57788	0.454264	1.00953	0.449977	0.652727	0.983698	no		0.117526	0.102509	0.499068	0.0708624	0.0611739	0.378579	0	0.0953843	0.187362	0.647925	0.609122
TAP2	900.314	0.0913051	0.203033	0.449706	0.652923	0.983865	yes		16.8297	7.95175	18.4372	9.96848	17.4193	15.8338	12.6992	8.74031	17.778	17.6083	21.7135
EVI5	395.436	0.379896	0.845102	0.449527	0.653052	0.983925	yes		6.57796	1.83104	9.16805	1.42342	6.74818	7.02753	4.67616	0.912673	6.01779	11.6121	11.8785
GUCA1B	47.7832	0.292459	0.650862	0.449341	0.653186	0.983925	no		1.18363	0.299543	2.76956	0.681116	1.31374	2.78243	1.66684	0.257369	1.64025	2.13723	3.89038
MICAL1	786.221	-0.208614	0.464294	-0.449314	0.653205	0.983925	yes		34.7312	9.02953	18.8528	10.3998	35.5386	14.0067	11.3367	5.89339	31.6474	18.6161	23.0838
DNAH2	2.50333	0.62869	1.3997	0.449162	0.653315	0.983925	no		0.0123114	0	0.292839	0	0.0644604	0.112513	0.0876289	0	0.292382	0.213465	0.181045
POLR2J2	3.33949	0.815411	1.81405	0.449498	0.653072	0.983925	no		0.317765	0	0.0874694	0	0.264906	0	0	0	0.370991	0.330056	0.300674
NPIPB2	24.3335	-0.260016	0.578819	-0.449218	0.653274	0.983925	no		2.56873	0.534316	3.82315	0.608518	1.99803	2.09182	5.39787	0.257549	1.9632	3.10627	1.4946
ENSG00000267426.5	3.26018	0.793079	1.76561	0.449181	0.653301	0.983925	no		0.249531	0.0510561	0.682372	0.100714	0	0	0.016383	0	0.228385	0.175034	0.119102
ENSG00000248101.2	20.1711	-0.337153	0.750874	-0.449014	0.653421	0.98401	no		1.19728	1.5676	0.998036	1.96662	0.423764	1.50604	1.01363	0.713684	1.19886	2.20448	1.48318
RALGPS2	1021.65	-0.164093	0.365557	-0.448883	0.653516	0.984056	yes		12.8585	3.432	14.9357	4.17668	14.1791	12.0614	14.0832	2.31508	10.9311	14.0195	15.1629
BCL9L	1120.8	-0.396526	0.883473	-0.448826	0.653557	0.984056	yes		22.4705	1.3195	21.1469	0.984116	21.8369	16.4708	9.01007	0.494587	14.0391	16.361	18.2744
HIVEP2-DT	3.53059	0.470573	1.0486	0.448762	0.653603	0.984056	no		0.0881401	0.0748601	0.0573416	0.048998	0.0899144	0.0301778	0.216947	0	0.210375	0.24207	0.179147
MDH1	8535.94	0.303576	0.676687	0.448622	0.653705	0.984057	yes		309.875	432.572	346.074	561.705	444.784	374.902	424.439	635.573	444.515	383.839	429.345
PAOX	120.344	0.331113	0.737985	0.448672	0.653668	0.984057	yes		3.7629	3.82879	2.58093	6.83382	4.06098	3.6549	3.75605	6.47078	4.91607	3.43568	4.45887
DPCD	539.622	0.287844	0.642003	0.448352	0.653899	0.984122	yes		40.8996	56.7951	41.0965	72.7238	57.9733	49.0597	65.0449	69.9826	66.4098	50.237	56.2999
FRS2	484.268	0.0895843	0.199779	0.448416	0.653853	0.984122	yes		8.66989	4.39435	5.66494	6.32563	10.849	8.11126	10.9837	5.25938	6.03914	11.4632	10.1373
MBNL1-AS1	65.3959	0.272491	0.607736	0.448371	0.653886	0.984122	no		1.48982	0.162021	1.5372	0.71799	1.20526	1.33931	0.751288	0.075122	1.31137	2.00791	2.45721
WDR54	1081.79	0.330953	0.745112	0.444165	0.656923	0.984181	yes		47.9781	72.6367	39.4573	91.8727	43.6725	59.2593	87.4378	94.4044	60.8683	54.1787	75.6105
PDK2	491.051	0.161666	0.361387	0.447348	0.654624	0.984181	yes		23.77	17.6136	20.6447	19.6833	18.1988	12.2424	18.8911	23.2747	24.9776	21.885	23.8481
FOXN3	2193.1	-0.256224	0.578547	-0.442875	0.657856	0.984181	yes		43.8737	5.56852	38.2414	8.75529	55.8092	25.8735	18.3922	5.25624	35.4308	35.8372	32.4763
ISOC2	724.718	-0.275372	0.615562	-0.447351	0.654621	0.984181	yes		52.6849	53.7393	55.5181	48.882	43.3146	30.6813	39.4112	54.6623	47.2326	35.8467	44.0738
AP1M1	4011.25	-0.197223	0.445783	-0.442418	0.658187	0.984181	yes		148.278	121.43	131.8	137.934	142.089	147.252	142.199	108.564	124.896	122.413	134.25
STXBP2	9.64332	-0.529717	1.19158	-0.444551	0.656644	0.984181	no		1.27514	0	1.64488	0.337489	0.900909	1.39847	0	0.395514	1.20134	0.657642	0.406299
WDR47	5186.5	0.118408	0.267232	0.443091	0.6577	0.984181	yes		83.7109	51.6902	88.9537	76.1005	111.488	108.618	94.071	51.3953	96.0204	104.589	110.577
ENSG00000100101.15	229.725	1.03407	2.32753	0.444278	0.656841	0.984181	no		4.72441	0	2.30918	0	10.7104	3.82965	1.39129	0	3.19469	8.39648	9.34492
RTCB	4180.62	-0.241375	0.540363	-0.446691	0.655098	0.984181	yes		132.58	136.328	147.524	135.664	124.328	126.441	153.78	130.972	136.953	115.169	131.531
DNAJC5	6832.52	-0.0632484	0.142879	-0.442671	0.658004	0.984181	yes		109.853	42.7083	106.703	55.4078	110.709	109.618	80.3388	44.0637	106.976	109.066	102.844
AMMECR1	79.9434	-0.276517	0.624008	-0.44313	0.657672	0.984181	yes		1.33961	0.563973	2.72395	1.66899	1.73151	1.25998	1.42924	0.82848	0.841388	2.05028	2.53356
STK3	21.2117	-0.206961	0.46432	-0.445729	0.655793	0.984181	no		1.11225	0.582257	1.1563	0.853791	0.765549	0.492063	0.849879	0.289598	2.14506	1.16492	1.59739
POP4	639.138	0.197779	0.442212	0.447249	0.654695	0.984181	yes		49.9973	42.1712	43.6994	68.8943	48.0778	36.2292	61.81	52.0228	64.3094	63.1559	41.4888
EDF1	4020.21	-0.158462	0.358269	-0.442298	0.658274	0.984181	yes		559.533	464.68	672.559	438.313	580.917	639.263	686.124	382.398	655.95	601.538	750.034
TBC1D9	6485.31	0.239819	0.535184	0.448106	0.654077	0.984181	yes		112.289	16.5112	104.26	25.4351	129.177	112.185	70.5667	14.8339	117.248	130.057	147.923
TRIM2	15573.1	0.263665	0.591609	0.445675	0.655832	0.984181	yes		199.029	37.0498	228.911	48.8303	246.454	263.835	142.213	36.2389	180.601	309.825	307.849
SPRING1	3963.25	-0.128115	0.287232	-0.446032	0.655574	0.984181	yes		62.9794	44.1521	51.5059	50.4809	62.8472	55.8579	64.1326	47.4767	43.8908	59.6521	54.8893
KDM3B	2180.01	-0.329269	0.73776	-0.446308	0.655375	0.984181	yes		47.8242	4.23397	41.0956	4.40732	44.016	33.8346	21.4203	1.57604	38.1923	35.8317	36.5758
PMS2	861.806	0.279807	0.632389	0.442461	0.658156	0.984181	yes		22.5402	3.86481	23.5884	4.68437	28.7323	21.4771	17.1806	3.21335	27.6151	33.2344	31.8935
ZNF45	282.19	0.145796	0.327778	0.444802	0.656463	0.984181	yes		8.72305	3.15648	7.4759	3.07649	11.4582	10.5648	10.9843	3.4822	8.92965	12.5943	9.72909
DNAJB9	1887.16	-0.30553	0.686118	-0.445302	0.656102	0.984181	yes		59.3024	69.9349	50.9057	67.1994	41.1159	46.8266	62.1008	70.3598	34.8319	51.0134	48.591
SYT4	9048.51	-0.238873	0.534655	-0.44678	0.655034	0.984181	yes		158.675	108.34	211.775	103.221	291.238	209.402	75.3934	114.194	212.292	175.552	63.8521
CREBZF	758.103	0.0774509	0.172842	0.448102	0.65408	0.984181	yes		16.8697	10.1176	15.1568	8.73427	17.3695	17.8357	15.204	7.26748	23.0707	22.0573	21.3875
RMDN3	1499.79	0.200893	0.448464	0.447959	0.654183	0.984181	yes		44.579	40.9621	47.6424	49.1114	46.2554	49.0652	53.9996	46.7701	46.252	57.5391	68.2416
NT5C3B	6359.12	-0.349303	0.780917	-0.447299	0.654659	0.984181	yes		240.094	413.031	233.544	419.539	229.133	224.01	321.585	398.635	218.205	197.317	211.274
PSMA5	2441.31	-0.281219	0.630655	-0.445916	0.655658	0.984181	yes		43.9214	67.2711	49.0066	63.0619	43.8381	42.9946	57.9509	69.8171	47.1331	43.8921	45.914
MARCHF4	1956.93	0.296317	0.667737	0.443763	0.657214	0.984181	yes		34.1595	3.71495	39.8392	7.37265	48.5703	45.4415	22.8877	3.35374	41.1043	45.8585	51.1156
RUBCN	1502.8	0.384985	0.864305	0.445427	0.656011	0.984181	yes		31.7519	2.19717	37.0338	3.80103	50.3496	37.1581	14.8744	2.22273	36.2449	51.4851	47.8758
RPL10	22112.4	-0.396069	0.894174	-0.442944	0.657806	0.984181	yes		2366.14	4371.88	1688.28	3777.64	2461.65	1517.84	2398.24	3992.9	2207.7	1324.85	1321.64
MBIP	350.471	-0.203457	0.456059	-0.446119	0.655511	0.984181	yes		17.2318	17.1186	19.7717	14.0981	16.8756	14.917	15.9931	16.8299	17.158	18.2756	19.6446
HEATR3	288.582	-0.184599	0.417601	-0.442046	0.658456	0.984181	yes		14.8113	2.68909	12.6606	7.2321	14.5501	9.92028	7.27042	2.70334	13.6006	11.7586	12.512
TMEM183A	4216.96	0.29785	0.665057	0.447856	0.654257	0.984181	yes		69.6156	88.0493	78.8295	122.782	80.5966	74.1625	116.873	132.983	90.0329	87.7747	100.215
TMEM200A	1281.88	-0.0954423	0.215301	-0.443297	0.657551	0.984181	yes		29.5489	15.3513	29.5068	22.2475	35.8004	39.7355	33.2341	12.6239	25.109	33.8966	36.3975
LIMS1	931.681	0.150532	0.336007	0.448002	0.654152	0.984181	yes		28.4327	12.9133	29.9693	13.6582	36.1497	35.9563	28.4174	8.09979	22.1793	43.1894	51.9962
CHD3	4944.62	0.472181	1.05583	0.447215	0.65472	0.984181	yes		105.46	2.74701	87.8379	5.29299	120.156	105.959	42.7484	1.76133	124.38	127.068	125.554
WIPF2	1022.65	-0.276926	0.619593	-0.446949	0.654912	0.984181	yes		24.202	2.93176	18.9452	4.06806	23.8765	16.4908	12.5895	1.11614	14.9346	18.3074	20.8825
MIR4435-2HG	334.043	0.246193	0.553088	0.445125	0.65623	0.984181	yes		19.2097	10.4702	12.126	12.1192	12.6397	19.9979	15.1881	5.73669	13.2277	36.5609	14.7728
FBXO45	1699.6	-0.111545	0.252146	-0.442382	0.658213	0.984181	yes		27.2664	15.2573	28.2499	16.7314	30.8247	28.9088	21.8581	15.0522	26.5408	30.8692	29.6906
RPP38-DT	113.822	-0.23022	0.516416	-0.445804	0.655739	0.984181	yes		4.15516	4.17776	5.47553	3.16454	3.2638	5.98977	6.40865	3.17267	2.52505	5.8004	7.39355
EXD1	2.66655	-0.640511	1.44394	-0.443587	0.657341	0.984181	no		0.461117	0.243063	0.0311173	0	0.0577305	0.0745457	0.117719	0	0.305738	0.035816	0.20107
PLCB1	1911.67	-0.394472	0.885697	-0.44538	0.656045	0.984181	yes		39.9981	4.22558	44.2354	3.7863	47.6407	39.5575	12.6245	2.4674	25.9609	40.6071	37.6786
TM2D3	1660.38	0.202651	0.45307	0.447285	0.65467	0.984181	yes		85.6396	75.2801	86.7605	103.245	96.9473	75.0102	92.0942	115.983	104.25	109.398	104.943
NSMCE3	916.537	0.219942	0.496706	0.442802	0.657909	0.984181	yes		10.5811	8.60546	10.3488	12.225	11.6117	11.5679	12.5864	11.8934	10.7399	12.9055	13.6811
B3GLCT	125.946	0.184538	0.417227	0.442297	0.658275	0.984181	yes		1.76897	1.64534	2.59504	0.648624	1.69488	2.00708	0.909505	1.41018	3.87136	3.89174	2.05449
NDOR1	261.773	0.212909	0.478467	0.444981	0.656333	0.984181	yes		7.75724	1.19277	5.38218	1.71934	7.43761	4.76427	3.43299	1.90312	7.20223	7.0438	7.65797
TMEM63A	2.57058	-0.874691	1.97581	-0.4427	0.657983	0.984181	no		0.267698	0	0.0329184	0	0	0.466819	0	0.091645	0.268787	0.0379025	0
ZNF441	353.226	0.363288	0.82162	0.44216	0.658373	0.984181	no		6.08759	0.704238	10.1968	0.698926	9.2536	7.26389	3.72236	0.472378	5.75012	14.7292	13.2812
ADAM32	8.83298	0.470943	1.05598	0.445976	0.655614	0.984181	no		0.452873	0.0701022	0.305649	0.212353	0.732123	0.145334	0	0.00982158	1.05875	0.38153	0.443221
ENSG00000197332.9	38.0579	0.311716	0.703597	0.443032	0.657742	0.984181	no		0.265683	0.537824	1.75514	0.618644	0.577355	1.66842	0.391188	0.158825	1.85171	2.18088	1.88615
DNAH10	32.772	0.652697	1.46013	0.447013	0.654866	0.984181	no		2.8853	0	7.44506	0	5.99641	1.45312	0.118439	0.00473441	2.28834	8.5042	6.69317
SLC34A3	2.14962	0.695984	1.56239	0.445462	0.655986	0.984181	no		0.0615284	0	0.216053	0	0.0333969	0.113683	0	0	0.192012	0.418997	0.190236
ARMCX6	2012.34	-0.247834	0.556823	-0.445085	0.656258	0.984181	yes		98.0085	104.107	84.5813	106.419	98.6377	90.4577	82.1769	93.1778	106.273	91.7252	89.6774
RPL17-C18orf32	3491.63	0.328327	0.737628	0.445111	0.65624	0.984181	yes		110.526	147.081	122.937	218.068	129.133	135.347	177.97	243.649	148.545	113.376	129.697
PDK1-AS1	17.1639	-0.336088	0.753832	-0.44584	0.655713	0.984181	yes		2.42998	1.97869	2.84214	0.606077	1.57934	2.32336	0.688106	0.0975701	1.28525	6.32615	1.78933
ENSG00000227218.7	6.14112	-0.610647	1.37683	-0.443518	0.657391	0.984181	no		1.62483	0	1.45412	0	0.733373	0.94478	0.822255	0	0.631296	1.38862	0.665727
ENSG00000230286.1	2.88178	-0.611725	1.38105	-0.442942	0.657808	0.984181	no		6.07475	0	6.48823	0	2.56375	8.69132	0	0.459723	4.59736	3.18139	2.97667
ENSG00000230648.1	1.87885	-0.892862	2.01055	-0.444089	0.656978	0.984181	no		6.453	0	1.80967	0	0	4.07043	22.123	0.984808	1.90451	2.2182	0
ENSG00000230896.1	5.68218	0.530635	1.19501	0.444041	0.657013	0.984181	no		1.70677	0	1.28929	0	1.19044	1.15881	2.07892	0.0929137	1.65337	2.11319	2.34202
GORAB-AS1	6.01337	-0.429349	0.959709	-0.447374	0.654605	0.984181	no		0.170829	0.176161	0.411162	0.565516	0.11705	0.0250347	0.0899915	0.0973064	0.252918	0.23007	0.401911
ENSG00000231955.1	14.2259	-1.56261	3.5233	-0.443508	0.657399	0.984181	no		1.19684	0	5.90616	0	0	3.80392e-05	0	0	2.8151	0.576765	0
LINC01719	532.756	-0.227532	0.512474	-0.443987	0.657052	0.984181	yes		11.3188	4.43787	22.0969	3.03598	13.3766	17.1211	9.78213	2.85164	11.6488	17.2408	14.8047
ENSG00000234477.1	2.28998	-0.522724	1.17786	-0.443792	0.657193	0.984181	no		0.287601	0.237523	0.226117	0.255728	0.627544	0.237524	0	0.229464	0.225999	0	0.239252
SNHG20	454.928	-0.141233	0.317685	-0.44457	0.65663	0.984181	yes		20.169	16.0579	25.0115	10.3532	17.6991	35.7376	22.0146	7.20569	13.8928	37.9279	49.3484
INTS6-AS1	12.27	0.300437	0.677853	0.443218	0.657608	0.984181	no		0.619134	0.77711	1.42773	0.245118	0.399954	0.673171	0.966415	0.195963	0.678042	2.89765	2.33642
ENSG00000239407.5	52.9615	0.366042	0.825403	0.443471	0.657425	0.984181	yes		4.66961	1.17901	7.01877	0.982976	8.21973	4.05002	0	0.73506	5.2007	7.88422	11.5231
LINC02050	5.21366	-0.62169	1.40569	-0.442267	0.658296	0.984181	no		0.719749	0.966303	0.141845	0.480122	1.67688	1.34002	0	0	1.1331	1.79167	0
ENSG00000242828.1	5.8482	-0.503394	1.13357	-0.444078	0.656986	0.984181	yes		2.42617	2.15512	0	2.08965	6.54559	4.81422	1.56578	0.831646	2.07924	3.35274	0
IGFBP7-AS1	2.54604	0.540151	1.20884	0.446835	0.654995	0.984181	no		0	0.245318	0.228595	0.127065	0.108043	0.416348	0	0.142532	0.368765	0.134184	0.370784
XNDC1N	13.6122	0.261865	0.585773	0.447041	0.654845	0.984181	no		0.529125	0.779359	1.08689	0.200836	0.589022	0.894834	0	0.619611	0.717538	1.04444	1.08858
ENSG00000257545.5	3.56849	0.452167	1.01837	0.444013	0.657033	0.984181	no		0.553509	0.104527	0.801704	0.232541	0.615206	0.866321	0.31905	0	0.211964	1.17659	0.431519
ENSG00000257740.1	1.97193	0.662235	1.48305	0.446536	0.65521	0.984181	no		2.00037	0	0.344196	0.191191	0	1.07842	0	0.856878	0.683605	0.393459	2.19492
ENSG00000258430.1	25.3296	-1.07289	2.4261	-0.442226	0.658325	0.984181	no		3.45243	0.560603	13.6821	9.75665	2.46155	0	0	0	0	10.3757	2.95534
ENSG00000261141.1	5.87835	0.630527	1.4199	0.444063	0.656997	0.984181	no		1.88882	0	1.30821	0	1.03532	2.74352	0.703112	0	1.49117	3.64511	2.17858
ENSG00000261542.1	35.227	-0.382835	0.860208	-0.44505	0.656284	0.984181	no		1.98773	0.279481	2.85514	0.240817	1.8308	2.74505	0.266656	0.0720378	1.94277	2.10949	1.86218
ENSG00000267605.8	3.50831	0.58613	1.31252	0.446567	0.655188	0.984181	no		0	0.540945	0.0631909	0	1.05352	0.31655	0.562709	0.44015	0.513064	0.153582	0.0392261
ENSG00000268191.1	2.24444	-0.750894	1.69876	-0.442025	0.658471	0.984181	no		0.730603	0.299875	0.894633	0	0	0.595138	2.15528	0	0.92191	0	0.925071
NBPF14	527.258	-0.389146	0.872504	-0.446011	0.655589	0.984181	yes		10.3143	2.10767	17.5169	4.78162	17.6112	5.47558	3.09849	3.55495	8.68784	7.97928	13.4715
KMT2B	1059.87	-0.418276	0.941446	-0.444291	0.656832	0.984181	yes		21.6236	2.64084	17.5435	1.16474	22.6832	12.6273	10.0314	0.599609	15.4048	15.0645	19.5777
AFAP1-AS1	9.33663	0.554824	1.25418	0.442378	0.658215	0.984181	no		0.139499	0	0.252062	0	0.141562	0.126166	0	0.0497668	0.117731	0.448439	0.128
ENSG00000273271.1	7.35306	-0.562015	1.26501	-0.444277	0.656842	0.984181	no		3.78919	0	5.23398	0.532844	3.07097	1.99297	0	0	2.13232	3.81764	3.02899
ENSG00000276077.4	90.253	0.413354	0.923755	0.447471	0.654535	0.984181	yes		4.92329	0.657328	11.3253	7.26633	11.7771	13.3167	1.8752	0.0365714	6.36374	17.4456	16.8799
SYT15B	486.696	0.294616	0.665767	0.442521	0.658112	0.984181	yes		12.4263	1.04311	7.93764	3.66203	11.0684	13.7891	5.76222	1.29016	10.4883	11.8221	11.3715
SENP3-EIF4A1	48.0077	-0.223428	0.500315	-0.446575	0.655182	0.984181	no		1.4063	0.548731	0.63517	1.1231	0.767024	1.1253	0.847225	0.546373	0.89343	0.701133	1.0481
ENSG00000278075.1	2.488	0.561531	1.26975	0.442236	0.658318	0.984181	no		3.58625	0	0.625003	1.3774	3.44074	1.29997	0	1.54187	0.618013	3.56223	1.33373
ENSG00000283352.1	17.4652	0.287393	0.650047	0.442111	0.658409	0.984181	yes		2.75944	0.475492	4.97588	2.28848	4.93561	2.31029	1.3198	2.1822	2.73106	3.26649	2.80354
ENSG00000285717.1	4.43352	-0.63893	1.43809	-0.444292	0.656832	0.984181	no		0.071792	0	0.251891	0.223225	0.0778957	0.500813	0	0	0.0280544	0.193299	0.0887039
ENSG00000285897.1	5.40297	-0.737454	1.65481	-0.445642	0.655856	0.984181	no		0.0590012	0.0816287	0.0559505	0.0962043	0.0670909	0	0	0.0613581	0	0.102751	0
ENSG00000286431.1	17.4436	0.403645	0.901388	0.447803	0.654295	0.984181	no		0.657142	0.111869	0.269351	0.0393787	1.51162	0.242447	0.228335	0.10602	1.1191	0.393586	0.41595
ENSG00000286837.1	6.54023	0.54217	1.22304	0.443296	0.657551	0.984181	no		0.0453882	0.0583819	0.731204	0	0.148399	0.370248	0.896066	0.141143	0.215493	0.811946	0.532304
ENSG00000288930.1	146.457	-0.203086	0.45452	-0.446814	0.655009	0.984181	yes		9.13244	8.06007	11.713	13.0219	12.9277	8.59759	9.12023	6.15789	10.6305	10.6012	12.3823
MMGT1	2842.53	-0.248574	0.562568	-0.441855	0.658594	0.984221	yes		47.1239	69.1807	57.9471	67.8868	47.2203	59.0333	68.7312	54.6692	35.4244	49.7385	56.3359
MPC1-DT	29.1861	0.246787	0.55856	0.441827	0.658614	0.984221	no		1.4498	0.727354	1.60681	0.496138	0.42564	2.22183	1.38866	0.538967	1.7018	2.58829	2.47434
ENSG00000273240.1	3.41466	0.750339	1.69845	0.441779	0.658649	0.984221	no		0.620645	0	0.736739	0	1.02038	1.93134	0.692975	0	0	1.90187	1.56135
FAM234B	2019.44	0.141654	0.321686	0.440349	0.659684	0.984288	yes		28.3928	16.4058	30.2919	24.4038	33.1698	33.4501	28.2921	22.43	31.538	30.408	33.5605
MTFMT	234.005	0.139169	0.316029	0.440368	0.659671	0.984288	yes		11.1962	7.94543	10.441	16.2247	11.9351	12.3692	16.7142	8.40908	11.6793	12.4003	15.6783
TRIM38	3.08794	-0.594344	1.347	-0.441236	0.659042	0.984288	no		0.0415291	0.0110063	0.0415439	0.0237119	0	0	0.0262173	0	0.0208372	0.0398709	0.0438726
FANCL	173.963	0.124224	0.281912	0.440648	0.659468	0.984288	yes		11.0188	4.64566	7.06785	5.42877	8.05603	7.42017	3.93119	4.79512	11.5461	10.893	11.7109
SIN3B	1266.68	0.253727	0.575654	0.440764	0.659384	0.984288	yes		27.7869	4.46028	24.4671	6.72458	31.926	28.7644	14.3563	3.63891	28.9584	36.195	37.8346
ATXN10	8358.24	-0.212428	0.48156	-0.441124	0.659123	0.984288	yes		301.966	283.547	271.56	247.815	313.632	238.477	221.497	226.705	289.662	255.564	291.194
ULBP2	133.315	-0.289735	0.6578	-0.44046	0.659604	0.984288	yes		8.65507	7.67851	10.1535	5.30181	6.14604	5.0617	3.99249	10.1139	4.8187	6.34571	5.21122
MDH2	5707.33	-0.207996	0.471231	-0.441389	0.658932	0.984288	yes		222.441	191.642	187.331	196.864	223.528	200.626	198.752	178.728	201.817	184.606	176.465
GSTO1	980.548	-0.374755	0.850349	-0.440707	0.659425	0.984288	yes		71.0674	124.118	37.5404	198.973	62.3439	68.319	94.9817	94.1423	65.4619	73.8185	62.2756
CDK19	605.451	0.267608	0.6076	0.440435	0.659622	0.984288	yes		13.7706	3.55034	11.9231	2.82837	15.0826	12.4853	8.99853	2.8567	16.9426	16.5399	20.9932
PAXBP1	214.616	-0.2545	0.57631	-0.441603	0.658776	0.984288	yes		8.53754	2.29104	6.52546	1.35851	7.5752	4.85939	3.5	0.69978	6.20903	8.9392	7.81175
CDK5	1909.69	0.31485	0.714172	0.44086	0.659314	0.984288	yes		94.1823	115.481	76.4725	158.55	104.225	104.573	126.308	175.402	118.562	90.9493	109.101
SMPDL3A	203.783	0.228769	0.519438	0.440417	0.659635	0.984288	yes		9.30283	6.0352	6.32695	8.31972	8.28049	6.30051	5.9026	8.67649	10.6302	8.80799	8.24855
CEP43	281.365	0.138954	0.315532	0.44038	0.659662	0.984288	yes		6.48115	4.0961	3.99594	1.9578	6.44909	5.03298	4.10325	2.91047	6.01672	7.45958	8.0617
ENSG00000224738.2	5.70359	0.433733	0.984245	0.440676	0.659448	0.984288	no		0.483474	0.160458	0.150584	0.0583817	0.331387	0.593259	0	0.296892	0.0503935	0.483983	0.644937
CLEC2L	814.27	-0.248562	0.562929	-0.441552	0.658814	0.984288	yes		49.7496	27.9877	46.4812	58.3292	23.6829	49.8016	43.2003	31.8614	31.2179	34.2619	31.7476
ENSG00000272361.2	5.32788	-0.427315	0.968532	-0.441198	0.659069	0.984288	no		0.92832	0.479559	2.02017	0.929352	1.35663	0.770311	0.691006	0	1.46543	2.52858	0.389203
ENSG00000285796.1	25.6973	0.245351	0.556722	0.440706	0.659426	0.984288	no		0.295311	0.0243493	0.367656	0.0830585	0.213332	0.233927	0.116006	0.109887	0.330384	0.255812	0.355966
ENSG00000285982.1	44.2941	-0.219393	0.498252	-0.440326	0.659701	0.984288	no		0.721479	0.842148	1.06897	0.638097	1.36744	1.25586	1.71268	0.407871	0.593326	1.31309	1.73535
ENSG00000290385.1	24.9797	0.590735	1.33889	0.441213	0.659059	0.984288	no		8.97441	0	6.3514	0.173139	15.6939	3.53434	0.718402	0.217811	14.5531	9.97367	10.6365
PDE1A	36.242	-0.339691	0.771716	-0.440176	0.659809	0.984299	no		0.859651	0.0898578	1.19859	0.0806599	0.71796	0.580702	0.321178	0.0491516	1.0211	0.726517	0.716907
ENSG00000261799.1	65.764	-0.411651	0.935161	-0.440192	0.659798	0.984299	no		3.57434	0.138177	3.13331	0.0868206	2.09986	1.78673	0.823444	0.0896591	2.39972	3.00604	1.9767
SF3A1	2550.58	-0.268962	0.611544	-0.439808	0.660076	0.984397	yes		100.701	21.8443	87.2209	12.3044	76.2037	66.1225	71.1258	7.95151	59.5116	83.9941	74.3805
EBAG9	317.668	0.095728	0.217623	0.439879	0.660025	0.984397	yes		21.291	10.5007	22.2728	13.1807	18.3707	23.2738	16.3992	10.1432	24.6445	29.7036	21.8125
ENSG00000258875.6	3.28195	0.665374	1.51282	0.439822	0.660066	0.984397	no		0.357949	0	0.41903	0	0.394315	0.952165	0	0	0.1711	0.463121	0.96477
ENSG00000289014.1	3.10764	0.558898	1.27046	0.439919	0.659996	0.984397	no		0.0999164	0.247566	0.353649	0.599722	0.545197	0.123823	0	0	0.471219	1.21885	0.498981
TIMM13	2154.85	-0.311129	0.708089	-0.439392	0.660378	0.984546	yes		131.624	187.413	121.033	183.076	121.275	105.806	141.143	153.017	144.76	112.69	119.444
ZBTB16	66.009	-0.359502	0.817956	-0.439512	0.66029	0.984546	no		1.86737	0.221037	0.722866	0.990023	1.02178	0.996261	0.542698	0.131756	1.54992	2.14695	0.37224
SRSF11	1618.2	-0.184921	0.420846	-0.439403	0.660369	0.984546	yes		70.5782	19.4506	55.7576	17.822	65.541	44.7911	35.5364	10.3469	54.5352	68.67	72.2783
GOLGA6L4	21.4511	0.578957	1.31737	0.439478	0.660315	0.984546	no		0.789473	0	0.365509	0	0.596281	0.341843	0.141142	0.045681	0.783213	1.05751	0.656839
CNPY2	1319.38	0.264776	0.602754	0.439277	0.660461	0.984594	yes		110.367	127.704	110.69	171.782	139.566	113.013	162.821	178.686	151.222	102.495	134.508
WWC2	117.006	0.458536	1.04409	0.439174	0.660535	0.98463	no		2.61063	0.132198	1.55037	0.112418	2.65885	1.81477	0.681212	0.23521	2.57461	2.83987	3.98722
GSTM1	2.89757	-1.25441	2.85848	-0.438836	0.66078	0.98492	no		0	0	1.1022	0	0	0.864263	0	0	0	0.700756	0.283168
PKIG	1077.16	-0.271661	0.619327	-0.438638	0.660924	0.984929	yes		67.9814	66.4757	57.374	82.0428	50.1669	59.3256	71.9317	62.585	63.4037	50.259	52.1021
MYPOP	229.628	0.264285	0.602634	0.43855	0.660988	0.984929	yes		13.7295	1.91938	12.3649	1.75939	13.0078	10.6938	9.06055	1.6381	13.3574	17.5643	17.965
GPR89B	497.166	0.220455	0.502522	0.438696	0.660882	0.984929	yes		13.3645	11.5879	15.6096	17.5928	17.6894	16.6664	20.3475	17.646	18.803	15.0598	17.2837
ENSG00000230423.3	6.35602	-0.442226	1.00828	-0.438593	0.660956	0.984929	no		0.335788	0.698665	0.629564	0.0258149	0.424868	0.682207	0	0	0.512175	0.823908	1.35096
PSMA7	7508.67	-0.324999	0.742949	-0.437445	0.661789	0.985157	yes		470.315	785.809	441.493	758.964	473.972	439.54	569.987	688.867	499.765	392.384	435.665
RAI1	2074.02	-0.466682	1.06687	-0.437432	0.661798	0.985157	yes		47.205	1.55967	36.2147	1.38025	41.2944	24.8146	11.6754	0.671176	31.5209	29.3602	28.865
TCIRG1	4.21342	0.533597	1.21825	0.438002	0.661385	0.985157	no		0.598325	0.0239176	0.0905729	0.260446	0.282534	0.217087	0.165684	0.246066	0.0453656	0.260533	0
ARFGEF2	2181.69	0.242605	0.554108	0.437829	0.66151	0.985157	yes		21.2658	3.52182	22.149	4.96704	29.1513	23.2998	14.2675	2.92795	20.3076	30.5182	32.6397
YEATS4	487.014	0.191777	0.438313	0.437535	0.661723	0.985157	yes		40.0607	23.1477	43.4056	32.1012	34.175	34.1645	48.6299	32.9401	26.5158	39.8284	49.6067
OAZ3	57.1079	-0.173358	0.395913	-0.437868	0.661482	0.985157	yes		6.01566	4.23775	9.31218	2.99739	2.93706	5.24831	9.89102	5.87029	3.20414	8.22657	2.6611
KIF26B	2792.07	0.414388	0.947518	0.437341	0.661864	0.985157	yes		19.3643	0.751831	18.1008	1.61573	26.3793	25.9126	12.2308	0.511805	17.5336	31.5418	27.7084
LRRC58	865.197	0.203416	0.4647	0.437735	0.661578	0.985157	yes		9.42373	2.92565	9.03253	2.14982	10.6838	8.68399	6.08129	1.68345	7.80643	14.8834	15.3622
NWD2	10.7812	0.635088	1.4527	0.437178	0.661982	0.985157	no		0.187297	0.0178193	0.0840859	0	0.023419	0.185959	0.0318369	0	0.0168691	0.474497	0.230884
KPNA2	5629.98	-0.209193	0.47779	-0.437834	0.661506	0.985157	yes		203.851	170.333	201.699	180.283	207.583	190.388	191.236	170.491	197.35	158.31	189.755
RPS23	17486.5	-0.374259	0.856122	-0.437157	0.661998	0.985157	yes		2219.17	4735.25	1749.27	4255.53	2346.26	1595.61	2792.84	5109.7	2241.02	1427.25	1362.78
INAFM2	777.88	-0.0959719	0.218989	-0.43825	0.661205	0.985157	yes		23.7127	8.92068	22.883	9.86981	21.7857	23.0766	17.1628	6.74863	18.6931	27.0555	27.1246
ENSG00000260917.1	634.262	-0.316194	0.722882	-0.437408	0.661815	0.985157	yes		18.1104	1.88087	21.5059	2.11684	16.1308	14.5423	6.93438	0.85612	14.5534	18.1407	16.2707
MLLT6	1029.74	-0.354129	0.809889	-0.437256	0.661926	0.985157	yes		17.614	1.18333	21.0011	1.60212	16.2166	11.9408	6.42891	2.62522	16.1911	16.1569	18.105
ENSG00000288695.1	8.55348	0.565893	1.29299	0.437661	0.661632	0.985157	no		0.0366871	0.0515687	0.444357	1.47368e-05	0.126034	0.227746	0.484116	0	0.297977	0.293702	0.711188
ENSG00000289750.1	9.87642	-0.784793	1.79112	-0.438157	0.661272	0.985157	no		0.10046	0.375384	0	0	0.759097	0.208292	0	0	0.120089	0.313597	0.491922
ENSG00000290848.1	5.54988	0.327462	0.748947	0.43723	0.661944	0.985157	no		0.450977	0.159524	0.681361	0.128842	0.560933	0.397951	0.285934	0.0770771	0.984824	0.957485	0.560348
ALS2	1354.46	-0.14045	0.321367	-0.43704	0.662082	0.985208	yes		24.8513	8.65842	19.4421	12.1617	25.0731	20.1977	12.9144	6.67556	23.2904	25.1006	23.2603
EIF4G3	4240.24	0.456085	1.04513	0.43639	0.662553	0.985233	yes		72.8577	3.16491	70.8721	3.78482	90.804	68.2642	24.9768	2.20204	77.1888	106.514	108.722
EIF3G	2022.34	-0.259445	0.594337	-0.436529	0.662453	0.985233	yes		125.764	155.369	128.966	155.051	139.42	119.222	155.499	133.352	163.605	107.466	120.917
NDUFA2	2024.09	-0.320277	0.73362	-0.43657	0.662423	0.985233	yes		224.438	372.72	271.25	345.112	228.967	200.087	245.455	351.007	238.717	186.504	216.748
ABCA10	28.4901	-0.332046	0.760047	-0.436876	0.662201	0.985233	no		0.914729	0.226065	1.63206	0.282278	0.36611	1.87283	0.373269	0.378301	0.197783	1.43796	0.729864
TNFRSF13C	2.11095	0.663156	1.51985	0.43633	0.662598	0.985233	no		0.0444072	0	0.0518807	0	0.0641997	0.036416	0.065456	0	0.138731	0.0597362	0.0182663
ZC3H12A	2.13303	0.700747	1.60567	0.436421	0.662531	0.985233	no		0.314803	0	0.079311	0	0.122639	0.0278282	0	0	0.0530026	0.273892	0.594158
C2orf69	735.598	0.0871884	0.199793	0.436394	0.662551	0.985233	yes		14.8517	7.16295	15.8763	8.505	17.5265	16.6763	11.8639	7.80123	13.9573	20.6385	17.8422
ARL17B	161.512	-0.403943	0.925413	-0.436501	0.662474	0.985233	yes		15.2404	6.72448	7.06691	6.42697	22.6207	3.90177	2.0398	11.608	13.4911	4.49004	6.51455
DNPEP-AS1	3.90684	0.450819	1.03323	0.436322	0.662603	0.985233	no		0.201432	0.0997113	0.141621	0.0268477	0.437654	0.347652	0	0.120465	0.472861	0.271569	0.0498893
GOLGA6L10	14.3143	0.55539	1.27207	0.436603	0.662399	0.985233	no		0.410814	0	0.336645	0.0126106	0.766201	0.314275	0	0.0277621	0.500369	0.464379	0.52515
PRR12	2235.15	-0.364389	0.835452	-0.436158	0.662722	0.985245	yes		43.5871	2.49224	33.3291	3.20031	40.4986	26.8419	18.3146	0.961931	29.1126	29.547	31.1847
GUK1	6785.17	0.337119	0.773274	0.435964	0.662863	0.985245	yes		334.876	605.807	336.786	841.261	362.784	481.077	644.468	850.612	424.635	507.783	499.504
MELTF	21.1023	0.350881	0.804717	0.436031	0.662814	0.985245	no		1.08647	0.0659775	0.227231	0.272121	0.267654	0.551482	0.129466	0.0827212	1.07149	0.464017	0.30292
PABPC5	428.436	0.241798	0.554576	0.436005	0.662833	0.985245	yes		5.51903	5.43707	12.0563	5.37217	6.34837	10.6906	17.407	6.48262	7.05087	11.4841	17.2776
MSRB1	345.318	-0.262177	0.601203	-0.436087	0.662773	0.985245	yes		20.5064	18.9705	23.0527	25.1961	16.653	16.4359	15.4671	19.8507	15.5221	18.7595	17.0454
TTC27	507.751	0.215003	0.493325	0.435825	0.662964	0.985319	yes		10.6715	8.83186	9.61132	10.6391	10.7151	10.3804	19.0204	11.73	13.282	12.4233	12.9984
PITPNC1	4702.4	-0.169938	0.389985	-0.435756	0.663014	0.985319	yes		71.3504	21.1185	81.4874	20.4653	73.499	80.1078	36.9646	16.4349	51.4753	93.1408	75.7432
ENSG00000268403.3	6.53783	-0.383407	0.880096	-0.435642	0.663096	0.985366	no		1.20038	0.260054	0.140984	0.440086	0.522393	0.148236	0.532581	0.0718021	0.423306	0.72953	0.819819
SNHG21	26.1453	-0.185422	0.425763	-0.435505	0.663196	0.985439	yes		4.7356	1.771	4.78407	1.70036	3.4273	3.65249	4.5097	0.816462	3.71513	5.49501	6.02291
RUNDC3B	1510.5	-0.098209	0.225731	-0.435071	0.663511	0.985533	yes		37.2275	14.9102	34.9499	20.5119	31.8335	33.2276	29.0881	17.7322	31.8743	33.3894	31.438
ARHGAP21	1393.32	-0.466658	1.07235	-0.435172	0.663437	0.985533	yes		37.0429	0.70044	31.1599	1.71701	30.7605	23.9376	8.24559	0.331795	21.8933	32.6654	20.3678
RANBP6	3717.9	0.171145	0.393331	0.435118	0.663477	0.985533	yes		51.7314	41.7818	48.4276	57.1106	71.4141	67.594	59.4276	48.7831	54.3712	66.0985	68.518
MDC1	959.234	-0.395502	0.90885	-0.435168	0.663441	0.985533	yes		27.484	0.766775	22.1211	1.41063	27.1626	18.2884	7.1249	1.19555	21.3919	17.8318	22.6638
KYAT3	598.922	0.171439	0.393829	0.435314	0.663334	0.985533	yes		23.4152	10.7584	32.4724	22.6856	23.2885	27.7328	34.034	19.1227	27.0425	25.1479	29.8871
AIFM2	58.5534	-0.213213	0.4906	-0.434595	0.663856	0.985596	no		2.42739	0.664531	1.25803	0.830515	1.34925	2.13723	0.597468	0.800155	1.76577	1.90943	0.721441
PANK3	5874.47	0.116609	0.268177	0.434822	0.663692	0.985596	yes		55.8474	18.1261	43.0601	46.4724	89.2301	50.3276	39.6646	35.7674	50.3028	51.8424	64.814
POGZ	1787.45	-0.336429	0.773882	-0.43473	0.663759	0.985596	yes		43.0529	3.02705	37.9483	3.789	36.1797	28.2101	19.6327	1.41586	26.8278	32.4073	36.029
DNAJB12	795.183	-0.148396	0.341194	-0.434932	0.663612	0.985596	yes		26.0381	8.12626	24.5364	8.30404	24.0138	21.1162	11.2651	5.37984	23.9868	26.2909	25.2867
PROCA1	35.9058	-0.252799	0.581613	-0.434652	0.663815	0.985596	yes		3.05257	1.01549	5.25302	0.823885	2.10361	1.99038	2.47354	0.251172	4.85785	5.60545	2.60947
SPDYE14	4.32526	0.874487	2.01201	0.434633	0.663829	0.985596	no		0	0	0.3017	0	0.203477	0.318883	0.219595	0	0.469386	0	0.315829
PSMA3	1960.58	-0.294513	0.677879	-0.434463	0.663952	0.985664	yes		129.007	204.482	141.746	188.576	130.799	126.79	154.954	179.171	134.592	136.333	135.444
TNIP3	15.5964	-0.245006	0.5641	-0.43433	0.664049	0.985732	no		0.737084	0.399449	1.03718	0.763417	0.703418	1.02689	1.86287	0.220595	1.37436	0.477108	0.459643
ENSG00000286689.1	22.9201	0.728078	1.6767	0.434231	0.66412	0.985764	no		0.630807	0	4.52102	0	0.54917	3.03888	1.67963	0	0.667505	6.64695	5.56388
C1orf21-DT	9.70074	-0.336232	0.774834	-0.433941	0.664331	0.986002	no		0.617811	0.956347	1.45422	0.463416	0.420661	1.05065	0.343071	0.0924064	2.09064	1.35799	1.15351
ADPRS	668.381	0.250394	0.577333	0.433708	0.6645	0.986062	yes		26.9804	22.8105	25.3422	27.0733	30.7387	23.4613	17.0004	35.5856	33.0751	27.0685	25.4374
YWHAQ	24205.1	-0.229917	0.530158	-0.433676	0.664524	0.986062	yes		733.323	732.419	712.471	805.208	722.021	740.633	704.525	697.505	654.144	688.219	696.539
SULT1C4	96.55	-0.254688	0.5871	-0.433807	0.664429	0.986062	yes		3.13759	1.72098	9.71265	1.07932	6.27206	2.41239	4.96338	1.21246	9.98505	3.97061	2.80289
ARHGEF19	13.883	-0.432083	0.996823	-0.433459	0.664681	0.986221	no		1.18385	0.112981	1.31504	1.46847	0.658482	0.108863	0	0.812668	0.717941	0.221544	0.150564
RIMS3	13084.5	-0.168707	0.389388	-0.433261	0.664825	0.98636	yes		178.121	60.5041	154.587	44.7835	158.82	165.203	127.176	31.0052	124.688	194.741	215.232
ACOT13	790.343	0.209415	0.483714	0.432931	0.665065	0.98643	yes		14.3902	19.2228	20.4289	33.6147	24.8299	16.5494	27.9701	36.2437	27.4316	15.121	25.5818
ANGPTL6	6.08395	0.526244	1.21541	0.432976	0.665032	0.98643	no		0.189047	0.290057	0.0614272	0.267409	0.10716	0.18331	0	0.711254	0.201092	0.113182	0.261498
GM2A	219.776	-0.102733	0.237304	-0.432918	0.665074	0.98643	yes		6.16134	1.75498	6.74052	2.25764	5.41535	4.71726	2.86823	2.07459	5.44426	7.02192	7.20702
ENSG00000198211.8	2.80254	0.795358	1.83663	0.433054	0.664976	0.98643	no		0.191027	0.0366756	0	0	0	0	0	0.164264	0.115633	0	0.145876
CPLANE1	780.941	0.436238	1.00801	0.432772	0.66518	0.986512	no		9.62401	0.849325	11.1241	0.531102	11.3649	8.36338	3.6227	0.214102	9.76485	13.8188	14.0763
RPLP0	51907	-0.442173	1.02194	-0.432679	0.665248	0.986538	yes		1816.8	6058.47	1807.16	4558.27	1777.5	1565.16	3250.71	5432.81	1800.08	1237.45	1231.98
PPT1	1679.37	0.195186	0.451253	0.432542	0.665348	0.986555	yes		47.4709	33.9391	48.6317	49.2445	55.252	49.4078	51.7347	46.6414	52.408	55.6718	56.5223
ZNF230	53.8358	-0.255615	0.591031	-0.43249	0.665385	0.986555	no		0.860567	0.933978	0.609781	0.874064	0.82597	1.00643	0.376135	0.683215	0.743696	1.02469	0.835552
HERPUD2-AS1	527.12	-0.142022	0.328408	-0.432454	0.665411	0.986555	yes		11.6177	3.55007	13.0245	4.35586	11.1929	12.3083	6.14726	2.51011	10.0619	13.2563	13.3152
KISS1R	19.6028	-0.368694	0.852874	-0.432295	0.665527	0.986608	no		0.632406	1.00272	0.740977	1.5014	0.515235	0.535956	1.11332	0.728853	2.75356	1.75613	0.785841
CFAP206	97.0512	0.208556	0.48247	0.432267	0.665548	0.986608	yes		3.34037	2.04142	3.05284	3.62487	3.38941	2.83807	3.13776	2.75424	2.78424	3.66422	4.41469
PPP1R13B	809.656	0.310591	0.718907	0.432033	0.665718	0.98671	yes		21.2701	3.26748	13.325	2.16285	26.1632	19.136	8.45413	2.90289	22.925	24.0429	25.382
H2AC11	1.96659	0.716975	1.65942	0.432065	0.665694	0.98671	no		0.22122	0	1.58772	0	0.487506	0.553782	0	0.795871	0	0.606176	1.68487
CRLS1	686.645	-0.264551	0.61317	-0.431448	0.666143	0.987191	yes		21.6961	20.3808	17.201	18.7055	17.7171	15.3437	17.9661	18.261	16.4073	17.1368	18.3202
PNO1	695.485	-0.253223	0.586866	-0.431484	0.666117	0.987191	yes		20.0472	22.2458	18.0093	21.7726	21.2206	20.0734	19.4383	20.4118	15.7569	20.3564	17.2576
LRRC61	24.4146	-1.23443	2.86369	-0.431063	0.666423	0.987351	no		1.74055	1.73945	0	1.01769	2.43437	0	0	0.51891	1.99542	0	0
KIF3A	4606.51	0.377612	0.875854	0.431136	0.66637	0.987351	yes		98.3427	6.10069	99.1532	8.87292	127.887	98.1761	36.7205	3.76797	108.825	149.346	135.557
CARS2	1275.82	0.228736	0.530799	0.430927	0.666521	0.987351	yes		39.8814	44.123	51.2758	56.7862	46.7467	59.8241	68.9439	49.9582	44.6545	68.0391	67.8114
FIBP	4090.74	-0.332557	0.771929	-0.430813	0.666604	0.987351	yes		184.304	286.716	164.904	339.766	178.76	151.879	207.779	282.955	168.097	118.436	147.504
FZD4	83.9879	-0.167727	0.389321	-0.43082	0.666599	0.987351	no		0.815138	0.678608	0.661436	0.4576	0.876113	0.776041	0.555482	0.492031	0.825754	0.793466	0.995381
H2AC6	454.455	0.408229	0.946864	0.431138	0.666368	0.987351	yes		7.17769	15.4356	58.4806	10.6962	24.0993	97.3317	48.0541	2.87752	21.5155	79.012	90.8194
WDR45	875.575	-0.229149	0.531711	-0.430965	0.666494	0.987351	yes		44.3901	50.4237	41.1409	39.89	37.5676	40.7879	37.5919	38.8951	43.3546	51.3899	44.83
PDGFD	12.7042	0.47704	1.10791	0.430578	0.666775	0.987529	no		0.575807	0.0374876	0.19474	0.0706647	0.177668	0.251898	0	0.00905974	0.0670108	0.940238	0.684848
FBN3	214.55	-0.331699	0.770491	-0.430504	0.666829	0.987534	yes		5.8092	1.82911	1.18963	1.51216	3.35997	4.03926	1.18684	0.147186	6.4844	5.36651	2.96412
SCHIP1	2178.03	-0.303773	0.705939	-0.430311	0.666969	0.987592	yes		89.1937	114.951	108.39	124.173	103.14	53.7978	51.9553	121.264	65.3183	59.5464	76.9177
ZNF252P	720.528	0.315831	0.733883	0.430356	0.666937	0.987592	yes		21.2802	3.88514	20.2777	3.49334	24.2093	29.8381	11.3849	1.92322	17.8802	37.2457	33.6508
MAMDC2	3.76361	-0.602547	1.40075	-0.43016	0.667079	0.98768	no		0.175306	0	0.0819498	0.152839	0	0.0431377	0.232607	0.0524082	0.0205417	0.0471742	0.0432822
HEBP2	1455.86	0.34614	0.805071	0.429949	0.667233	0.987747	yes		42.5207	89.171	38.0452	94.0751	42.8193	52.6196	73.9242	127.494	60.377	57.4777	69.4139
PLEKHA6	1964.25	-0.473733	1.10189	-0.429926	0.667249	0.987747	yes		46.5601	1.12462	45.4667	1.06264	35.8042	31.962	13.4209	0.177058	24.3787	36.0152	34.6363
C16orf95	178.756	0.307179	0.714554	0.429889	0.667276	0.987747	yes		9.53561	13.2986	10.7112	17.7351	10.0407	8.03553	15.8019	18.7935	15.7947	11.828	13.9641
FCHO2	151.261	-0.212742	0.495397	-0.429437	0.667606	0.987943	yes		3.45752	1.10348	4.02371	0.798149	3.32174	2.50525	1.69838	0.411202	2.64518	5.58611	4.49164
FAM111A	4.34956	0.520686	1.21251	0.429429	0.667611	0.987943	no		0.220972	0	0.211774	0	0.0447489	0.178409	0.0719419	0.0389049	0.0762387	0.0875399	0.312359
MICOS10	1827.87	-0.179192	0.417202	-0.429508	0.667554	0.987943	yes		102.025	120.597	187.204	147.41	120.705	149.64	182.262	120.502	125.268	177.118	167.699
CDC42-AS1	6.07043	0.550159	1.28079	0.429546	0.667526	0.987943	no		0.227062	0	0.270408	0	0.3988	0.315132	0	0.0372191	0.444798	0.326338	0.203865
RALY-AS1	92.1978	-0.254126	0.592032	-0.429244	0.667746	0.988067	yes		4.9181	0.900505	4.59338	1.57792	2.22873	2.23144	2.88499	0.386978	2.99769	5.36931	3.88656
SAP25	3.25472	-0.687968	1.60373	-0.428981	0.667937	0.988276	no		0.750213	0.273018	0.125223	0	0.292431	0.457177	0	0	1.07942	0.0524657	0.538986
ENSG00000287125.1	5.27383	-0.580971	1.35552	-0.428597	0.668217	0.988615	no		0.214411	0.115569	0.510204	0.0829836	0.0675984	0.421861	0	0	0	0.428093	0.587294
ALKBH6	529.69	0.286253	0.667993	0.428527	0.668268	0.988615	yes		40.6656	37.7376	30.5135	61.4476	46.5846	30.3938	31.297	55.3022	44.9201	30.8141	40.3769
TECPR2	1039.03	0.300679	0.702305	0.428132	0.668555	0.988966	yes		15.0146	4.47229	11.0431	7.10659	14.4715	12.1397	9.02982	3.47478	13.5127	15.2803	20.3118
OPHN1	880.391	-0.214526	0.50131	-0.427931	0.668701	0.989035	yes		13.4689	3.49076	14.8036	3.57218	19.4187	15.2937	10.2604	2.2107	11.1558	13.5181	16.3683
GATAD2A	1984.11	-0.397324	0.928633	-0.427859	0.668754	0.989035	yes		83.0729	2.11814	86.9661	3.24665	83.0066	56.2532	32.4268	1.63493	62.0425	56.8866	53.4781
SETMAR	362.519	-0.184433	0.431039	-0.427881	0.668737	0.989035	yes		25.0959	12.7201	17.4263	12.62	18.8891	14.0671	17.3647	15.1061	20.4914	15.1769	14.5153
RTN1	43688.2	-0.111388	0.2604	-0.427756	0.668829	0.989071	yes		1788.69	1078.8	1623.63	1241.88	1901.69	1634.73	1302.14	1108.25	1846.93	1785.82	1752.61
CRIPT	777.927	-0.166362	0.388987	-0.42768	0.668884	0.989078	yes		16.677	14.9343	12.6731	14.9052	14.7588	15.4661	14.7733	14.2574	12.9567	13.0069	14.5841
SUV39H1	210.588	-0.169889	0.397343	-0.427561	0.668971	0.989085	yes		6.29752	4.0021	5.68019	4.44595	5.44897	4.67277	6.01274	4.29598	5.38973	5.79577	4.54091
PEX11G	59.9071	0.295497	0.691897	0.427081	0.66932	0.989085	yes		5.0704	3.44711	2.83316	4.58557	3.07339	2.91382	3.70015	5.97635	3.92899	5.02317	3.17505
RTN4	25746.1	-0.196603	0.460445	-0.426985	0.66939	0.989085	yes		839.41	222.141	812.501	226.723	798.336	677.272	406.906	150.9	736.583	772.196	824.793
TEP1	58.2897	0.475978	1.11488	0.426933	0.669428	0.989085	no		1.39383	0.0866223	1.73643	0.0443778	1.92725	1.14237	0.111855	0.0175925	1.71283	2.16954	1.82633
NUSAP1	17.1081	0.381406	0.893003	0.427105	0.669303	0.989085	no		1.95828	1.00288	0.271849	0.164407	0.386066	3.4056	0.524213	0.394574	1.08944	3.25737	1.46505
CWC22	231.046	-0.315974	0.740237	-0.426856	0.669485	0.989085	yes		10.8345	1.10509	9.70885	0.994338	9.3799	6.8554	3.38969	0.397125	7.59532	9.55905	8.50884
SPDYE2B	2.44867	-0.675326	1.58345	-0.426492	0.66975	0.989085	no		0.127291	0	0.111163	0	0.358114	0.0254367	0.250994	0	0.0235742	0.0651076	0.0605512
TIGD3	101.572	-0.258773	0.606495	-0.42667	0.66962	0.989085	yes		3.26959	3.68634	3.18311	3.23744	2.81956	2.97343	3.11142	3.5266	2.97473	2.79895	2.98539
PGP	1531.16	-0.305722	0.716477	-0.426701	0.669597	0.989085	yes		31.3585	33.3597	20.9892	45.9765	24.9341	23.2295	26.8588	31.9558	22.3079	21.0098	24.7702
UBOX5	226.933	0.136527	0.320221	0.426353	0.669851	0.989085	yes		5.29836	1.21389	4.18983	2.18824	5.76653	3.26214	2.63608	1.68269	5.95726	4.4452	4.47904
CCHCR1	236.379	-0.151253	0.354363	-0.42683	0.669503	0.989085	yes		14.6434	6.08173	10.7705	5.17177	14.567	7.57648	5.9093	4.59279	11.9051	6.89672	9.93887
SERF1B	754.47	-0.151144	0.354283	-0.426618	0.669658	0.989085	yes		79.6892	30.511	55.5447	28.432	78.865	56.2791	34.236	19.0342	72.5728	52.9276	63.9303
PRAF2	2140.38	-0.065727	0.154055	-0.426646	0.669637	0.989085	yes		160.19	69.5413	146.845	96.4685	176.766	165.45	150.606	59.5883	158.596	157.023	172.668
SV2C-AS1	53.5105	0.222187	0.519995	0.427288	0.66917	0.989085	yes		3.3119	5.39675	8.99523	4.66399	6.03443	12.3347	8.19914	3.0103	7.53275	11.8277	15.2074
FLJ46284	38.9349	0.175459	0.411386	0.426506	0.669739	0.989085	no		0.539409	0.233528	0.976642	0.341385	0.774872	0.912218	0.477006	0.201564	0.710852	1.16081	0.981636
TMEM9B-AS1	58.1042	-0.407814	0.955645	-0.426742	0.669567	0.989085	yes		6.30395	5.34496	3.75156	5.07107	7.41489	1.20968	0.483311	4.53097	6.91741	4.53418	2.27088
ENSG00000269403.1	27.3999	-0.259856	0.60943	-0.426392	0.669822	0.989085	yes		5.61226	5.54758	5.48477	5.09733	2.70282	7.38126	4.24498	4.25538	3.63212	7.35846	7.02186
ENSG00000271011.1	3.84571	-0.5452	1.2777	-0.426704	0.669595	0.989085	no		0.552147	1.23672	0	0.38957	1.04615	2.21128	0.868142	0.235142	0	1.54652	1.26208
ENSG00000291130.1	301.326	-0.235825	0.552365	-0.426938	0.669425	0.989085	yes		16.5306	17.2472	9.98936	21.0637	15.6206	10.0836	9.35876	16.6373	14.583	12.7316	11.109
NGEF	61.9366	-0.335413	0.789382	-0.424906	0.670905	0.989098	yes		1.85084	1.16338	7.37642	1.02191	1.67023	3.16393	2.1408	0.689062	2.15088	3.5996	3.97772
OTUD5	1851.2	-0.087213	0.204799	-0.425847	0.670219	0.989098	yes		62.4001	24.2195	56.2399	26.6451	58.2308	58.1141	38.075	17.0003	68.0103	60.5634	64.341
GTF3C1	2771.72	-0.29242	0.688069	-0.424987	0.670846	0.989098	yes		49.5536	4.86873	46.7684	6.46693	52.8783	40.0768	28.6708	3.31667	42.8427	40.4567	43.9785
MAP3K4	339.335	-0.257327	0.605641	-0.424883	0.670922	0.989098	yes		8.88959	1.18617	8.71347	1.04481	9.49582	5.43258	2.85356	0.690106	6.89148	8.74455	8.54513
TMEM40	2.63841	-0.760804	1.78514	-0.426187	0.669972	0.989098	no		0.997305	0.181348	0.355532	0.443993	0	0.309725	0	0.246971	0	0	0.0518586
RAPGEF2	868.434	0.360403	0.846873	0.425569	0.670422	0.989098	yes		17.822	0.604266	15.1625	2.3889	25.0972	15.6535	11.7052	1.26161	15.5041	23.0735	28.7244
USP45	256.657	0.120933	0.28407	0.425715	0.670315	0.989098	yes		6.40976	4.26462	5.16371	3.64186	7.07455	5.45173	4.78087	3.3544	5.71454	7.25449	8.94559
ITFG1	5802.13	-0.127601	0.299865	-0.425529	0.670451	0.989098	yes		138.665	82.3551	147.284	102.59	158.885	151.534	123.221	82.9549	141.451	137.541	149.501
PER2	217.735	-0.350338	0.82424	-0.425044	0.670805	0.989098	no		5.03916	0.515159	4.16378	0.260039	3.6249	3.1849	1.37248	0.11669	3.10628	4.44901	3.87242
PRPS1	3269	0.198219	0.465532	0.42579	0.670261	0.989098	yes		89.2468	74.6696	169.75	96.0419	98.7296	118.873	203.852	92.2671	111.282	142.65	269.629
MAGI1	1245.1	0.218973	0.513793	0.426189	0.66997	0.989098	yes		33.8453	5.41239	21.7684	12.7069	41.4654	29.2781	18.617	7.58115	31.4164	42.5004	24.5091
ZFAND2B	476.493	-0.272984	0.64219	-0.425082	0.670777	0.989098	yes		34.6637	37.0117	24.2082	39.7927	28.2346	21.3983	32.541	33.8514	34.7307	22.8426	24.0013
SANBR	611.018	0.166609	0.391582	0.425478	0.670489	0.989098	yes		12.7297	3.50035	11.7272	4.08449	16.036	13.9365	7.86445	2.81526	13.7207	19.3808	21.5752
RNF123	1340.7	-0.0848668	0.199295	-0.425836	0.670227	0.989098	yes		36.9996	16.4679	33.5079	17.2512	42.202	39.3742	28.5575	12.7291	36.4519	34.9286	35.6828
CLIC4	2120.2	-0.155612	0.366224	-0.42491	0.670902	0.989098	yes		41.6054	29.7867	43.4876	26.5125	43.7033	33.6433	47.1761	26.5277	36.4529	42.5062	61.6096
RIMS2	1098.18	-0.323976	0.761624	-0.425375	0.670563	0.989098	yes		19.7395	1.48808	25.4056	2.52571	20.9726	19.0315	7.10629	2.05977	14.6185	21.9466	18.4444
DPM3	475.172	-0.343206	0.807137	-0.425214	0.670681	0.989098	yes		123.131	255.421	122.384	223.193	116.172	89.2238	182.327	209.595	146.706	109.062	146.367
RP1L1	13.1419	-0.624259	1.46858	-0.425077	0.670781	0.989098	no		0.231172	0	0.302538	0	0.0835022	0.189443	0.123837	0	0.0902221	0.254249	0.164069
OXCT2	4.06658	-0.66765	1.56922	-0.425466	0.670497	0.989098	no		0.723813	0	0.0403607	0.206712	0.374273	0.0424694	0	0.0618351	0.363946	0.139334	0
NBPF1	809.999	-0.233732	0.549414	-0.425421	0.67053	0.989098	yes		35.0691	7.3371	35.2125	9.24101	34.4809	25.2774	12.4002	3.31986	18.8402	39.03	34.9898
ENSG00000285589.1	147.523	-0.26443	0.621582	-0.425415	0.670534	0.989098	yes		1.59849	2.26523	1.47345	1.72422	1.70431	1.42913	1.43316	1.86695	1.62732	1.86941	1.60167
EP300	1301.66	-0.417749	0.983866	-0.424599	0.671129	0.989148	yes		23.4986	2.36103	24.1453	2.15476	24.8464	16.6657	5.55349	0.196354	14.8687	21.4219	22.9231
RNASEH2B	550.58	0.209924	0.494453	0.424558	0.671159	0.989148	yes		24.8859	22.7611	32.6182	33.7081	23.4038	29.8852	33.6082	33.9049	38.4	39.9183	38.5765
TPM3	4946.6	-0.134539	0.316761	-0.424734	0.671031	0.989148	yes		219.294	149.005	202.144	182.739	206.914	233.421	212.408	110.971	198.12	216.043	229.74
ZNF681	170.502	0.17707	0.416963	0.424665	0.671081	0.989148	no		4.48845	0.708796	3.25762	0.742314	7.29532	3.41159	2.621	0.411178	3.24479	4.53469	5.02641
MAD1L1	656.153	-0.222813	0.527325	-0.422534	0.672635	0.989231	yes		35.9941	6.91996	27.2422	9.80574	27.6637	23.7774	13.9	8.01139	36.2375	20.6786	23.594
VTA1	2829.31	0.161162	0.37992	0.4242	0.67142	0.989231	yes		74.3354	55.2227	77.8411	72.0869	98.2966	81.5985	82.0624	76.8055	86.347	82.1348	93.7408
GABRA3	2834.54	-0.203033	0.480663	-0.422401	0.672732	0.989231	yes		74.3226	16.6572	81.2726	21.2827	82.6088	95.1077	69.9766	9.45977	62.8584	69.3307	81.0174
PLPP1	651.879	0.227732	0.538879	0.422604	0.672584	0.989231	yes		41.4126	26.02	42.1617	44.436	34.2508	41.702	37.6477	43.3077	33.1079	36.4219	44.1207
PRR11	37.9471	0.562731	1.32961	0.423229	0.672128	0.989231	no		0.972531	0	1.25629	0.162184	0.902318	0.536347	0.175228	0.0108813	1.55926	1.80172	2.16613
CLEC2D	39.5494	-0.340407	0.806553	-0.422052	0.672987	0.989231	yes		2.524	1.18035	2.00204	0.166811	1.45344	1.08429	1.21113	0.0516368	3.09265	1.18802	1.5898
SIRT6	547.249	-0.186291	0.440834	-0.422588	0.672596	0.989231	yes		35.7626	22.6538	29.8429	26.1354	31.1729	28.0401	22.814	23.9149	29.6087	27.2623	32.6866
ADAMTS2	205.033	0.366429	0.867258	0.422515	0.672649	0.989231	no		2.49248	0.608557	5.28638	0.684049	1.77526	2.75385	2.97474	0.307865	3.2865	6.38436	6.2673
TBC1D10A	393.294	-0.186381	0.441393	-0.422255	0.672839	0.989231	yes		22.5666	11.2878	13.0094	15.7189	15.6796	13.7194	12.2413	12.0382	17.1335	13.5262	14.4417
UPB1	20.8536	-0.312195	0.736843	-0.423693	0.67179	0.989231	no		0.35919	0.266298	0.531446	0.744771	0.289459	0.437439	0.557339	0.313382	0.153551	0.201508	0.549838
COG4	1622.18	-0.129173	0.306025	-0.422099	0.672953	0.989231	yes		47.6725	33.4677	54.393	33.5014	43.9763	43.0306	49.6537	31.3387	58.2368	47.441	53.7862
EIF4H	7436.94	-0.198836	0.468754	-0.42418	0.671434	0.989231	yes		212.389	182.004	210.217	172.771	233.407	171.331	173.787	177.552	216.692	181.69	192.106
GIT1	2071.01	0.252164	0.597374	0.422121	0.672936	0.989231	yes		61.4597	6.34885	54.757	12.4436	73.3918	60.9337	34.8864	6.63398	66.8501	63.5367	71.2191
CILK1	985.919	-0.312024	0.7373	-0.423197	0.672151	0.989231	yes		21.1574	2.50928	19.7461	2.46454	16.1568	15.1879	6.68634	0.623288	13.004	20.9343	19.1802
PPP3CC	1288.68	0.18809	0.444158	0.423476	0.671948	0.989231	yes		36.2077	27.3246	38.5247	40.0427	40.7841	54.0694	42.5132	35.1549	34.2416	53.6567	48.8776
PUM1	2053.33	-0.240899	0.569354	-0.423108	0.672216	0.989231	yes		75.4613	12.1148	66.1701	13.2118	74.7159	51.6835	37.0957	7.49501	45.281	66.0745	70.9099
SLC43A1	25.8168	0.276041	0.650504	0.424349	0.671312	0.989231	no		1.10437	0.896125	1.7637	0.316323	0.403213	0.822506	1.99833	1.542	0.878702	0.624786	0.770873
SNHG16	1334.89	-0.160817	0.380659	-0.42247	0.672682	0.989231	yes		54.5541	60.1788	68.3616	49.1822	59.2318	51.9397	52.4097	52.0977	56.1681	60.4362	46.5752
METAP1	1281.38	0.190003	0.449639	0.422567	0.672611	0.989231	yes		33.3159	24.2519	32.276	28.8505	40.1052	31.863	33.4677	34.7334	38.0765	36.3075	39.3388
ATP5F1C	4938.72	-0.277516	0.657121	-0.422322	0.67279	0.989231	yes		296.292	424.365	350.502	422.149	305.468	290.256	364.748	412.709	366.81	267.834	290.956
SUSD5	235.006	0.157418	0.372295	0.42283	0.672419	0.989231	yes		2.87573	2.46989	5.50795	1.52642	4.28453	5.08602	3.25916	1.22508	5.94171	5.91009	4.74724
SNAPC5	351.642	0.156526	0.369399	0.42373	0.671762	0.989231	yes		37.506	30.1475	30.6478	26.421	43.3415	34.9974	28.4448	30.0042	44.5072	46.803	43.0946
AGTRAP	122.524	0.364609	0.860646	0.423645	0.671824	0.989231	yes		5.35698	9.33846	6.89602	9.72762	6.33328	4.82403	6.54429	17.098	7.02638	5.40532	6.92955
CYBC1	767.393	-0.186775	0.44063	-0.423881	0.671653	0.989231	yes		36.5816	18.8737	35.6816	29.343	25.9139	28.3034	18.1891	20.1748	39.0505	30.3849	19.9375
USP7	2172.61	-0.243303	0.573774	-0.42404	0.671537	0.989231	yes		83.8333	9.15496	58.6568	12.8742	72.457	56.3449	24.8069	4.74349	48.23	51.019	53.3515
BCL2L15	2.97021	0.679501	1.60889	0.422342	0.672775	0.989231	no		0.336126	0	0.0380799	0	0.0155506	0.0882045	0	0	0.04558	0.19992	1.36827
ARC	44.4172	-0.359416	0.850434	-0.422626	0.672568	0.989231	no		2.43595	0.124525	1.9063	0.268257	3.00409	2.18019	0.534346	0.0601863	2.02911	1.27338	1.69056
ZNF814	214.633	-0.188514	0.445446	-0.423203	0.672147	0.989231	yes		18.1994	9.3971	18.9259	11.2889	13.9776	14.0604	12.0392	6.39936	12.9065	15.6852	19.516
LINC00863	619.001	-0.170126	0.400988	-0.424267	0.671371	0.989231	yes		49.6553	14.8259	38.714	15.5283	42.8908	33.9583	32.0598	9.12836	34.4832	39.0224	37.0473
MYCBP2-AS1	3.34705	-0.704251	1.66237	-0.423644	0.671826	0.989231	no		0.0435472	0.055244	1.4147	0.966863	0.103363	0	0	0	0.149562	0.717659	0.371771
LINC02763	7.27507	0.479559	1.13534	0.422392	0.672739	0.989231	no		0.0613729	0.221859	1.00497	0.649486	0.164436	1.97469	0.816977	0	0.605127	0.855063	1.48811
BCDIN3D-AS1	82.3541	0.148886	0.351605	0.423448	0.671969	0.989231	yes		3.71754	1.00602	4.16689	1.62584	3.83596	3.34494	4.60873	3.68489	3.27378	5.01251	4.36986
ENSG00000268362.6	210.295	-0.134795	0.319344	-0.422101	0.672951	0.989231	yes		12.2656	6.15847	13.8953	5.21453	13.0439	14.7601	11.2377	3.62079	8.10288	13.2951	18.662
GOLGA4-AS1	44.481	-0.220982	0.523518	-0.42211	0.672944	0.989231	yes		1.11187	1.19246	1.97965	0.403999	1.34566	0.904449	1.35278	0.980693	0.727097	2.31316	1.73833
EBLN3P	1975.16	0.154187	0.364427	0.423094	0.672227	0.989231	yes		36.3648	24.0475	33.2545	27.2747	36.1281	39.0147	28.5387	24.7218	25.5554	44.9509	40.0121
MKRN2	931.75	0.171559	0.407288	0.421222	0.673593	0.989241	yes		24.5297	16.8694	18.9529	23.0126	27.6167	20.8401	18.303	20.8362	23.1732	26.907	32.889
TRIR	4838.5	-0.264221	0.626318	-0.421863	0.673125	0.989241	yes		430.47	504.775	381.167	485.902	401.309	342.694	427.403	453.967	485.488	326.037	355.283
UQCR11	4674.42	-0.33287	0.790233	-0.42123	0.673587	0.989241	yes		244.743	400.563	302.056	409.914	258.164	234.672	347.487	415.455	293.684	245.176	262.984
HAT1	405.597	-0.209294	0.496967	-0.421142	0.673652	0.989241	yes		21.168	16.4795	17.2479	16.7343	18.2664	15.4668	12.9654	16.0578	15.9248	17.7447	20.7916
SETD1B	1012.42	-0.400801	0.950116	-0.421845	0.673138	0.989241	no		17.1586	0.612999	15.0547	0.750061	13.6325	12.7432	7.61438	0.345207	7.93407	14.2663	13.6713
ANKRD53	3.75963	0.514727	1.22107	0.421537	0.673363	0.989241	no		0.483983	0.0347434	0.203636	0	0.187944	0.0691619	0	0.250195	0.405992	0.23491	0.0431431
OXTR	8.14868	-0.497827	1.18096	-0.421544	0.673358	0.989241	no		0.394295	0.0162573	0.184225	0.0175118	0.507275	0.384049	0	0	0.107769	0.420242	0.241541
ENSG00000230454.1	9.54629	0.525804	1.24783	0.421376	0.67348	0.989241	no		0.343258	0	0.374645	0.0304939	0.273102	0.563367	0.303757	0	0.241426	0.789864	0.876384
ENSG00000256591.5	249.317	-0.217984	0.517062	-0.421582	0.67333	0.989241	yes		59.2982	47.5002	39.263	47.4444	37.1121	54.0142	52.2385	45.8872	40.5882	57.2276	50.5353
ENSG00000260190.1	6.55922	0.742527	1.76153	0.421524	0.673373	0.989241	no		0.760258	0	1.12063	0	0.414683	1.53031	1.26809	0	0	3.09003	1.66
ENSG00000285676.3	24.5411	-0.437735	1.03809	-0.421674	0.673263	0.989241	yes		19.4898	1.22116	27.7589	0.526205	12.0639	18.9737	8.87103	0.0486935	11.1376	24.5952	19.0943
ENSG00000288913.2	11.5384	-0.274631	0.65204	-0.421187	0.673619	0.989241	yes		1.70899	1.48234	1.08967	1.74784	1.61808	1.69611	0.507406	0.75007	2.15134	1.0823	2.15445
ENSG00000290895.1	7.1124	-0.619541	1.47059	-0.421288	0.673545	0.989241	no		0.378919	0	0.405502	0	0.48444	0.200923	0.0902619	0	0.0997597	0.439355	0.226879
CC2D2A	369.928	-0.166846	0.398793	-0.418376	0.675672	0.989337	yes		13.4634	6.25811	18.55	8.50867	21.1605	15.9783	14.2423	6.79643	17.3698	21.252	19.7136
KIFAP3	6666.06	0.0564421	0.134567	0.419436	0.674897	0.989337	yes		176.661	75.6366	165.025	114.404	219.031	195.986	160.36	75.3264	184.83	186.46	207.574
ACTR5	174.003	-0.136421	0.325081	-0.419652	0.67474	0.989337	yes		6.05698	3.05888	5.31275	3.9726	4.59513	5.47565	3.87364	3.08413	5.51959	5.4466	5.08646
PSMD3	3049.53	-0.122701	0.291861	-0.420411	0.674186	0.989337	yes		129.775	67.0881	106.15	78.0117	104.935	113.798	87.7361	64.9644	117.021	118.372	113.317
MADD	3920.18	-0.22335	0.533443	-0.418695	0.675439	0.989337	yes		144.251	22.1744	112.305	27.2591	141.4	100.373	49.9398	14.3317	146.293	107.343	100.454
LTA4H	767.929	0.243312	0.580273	0.419307	0.674992	0.989337	yes		21.2671	22.4478	16.8815	21.4958	27.0329	21.4446	18.7932	29.6722	32.5376	20.2004	23.6134
MEF2D	1800	-0.253991	0.604682	-0.420041	0.674455	0.989337	yes		42.0795	6.65856	33.6362	5.19497	44.9336	28.7685	18.1939	3.21271	31.4359	29.5027	36.6513
KLHL29	622.071	-0.32113	0.766214	-0.419112	0.675134	0.989337	yes		20.2703	1.55417	14.9012	1.41331	15.4954	13.3906	6.08278	0.777321	14.5623	21.1715	12.9052
KIF18A	10.0167	-0.296463	0.708492	-0.418442	0.675624	0.989337	no		0.442543	0.138023	0.258826	0.388544	0.478661	0.135897	0.151838	0.0513167	0.221247	0.491485	0.383295
ADM2	36.679	0.394522	0.938358	0.420438	0.674165	0.989337	no		1.94477	0.0424272	0.441722	0.0719775	0.409976	0.249158	0.179144	0.0738259	0.466084	1.76197	2.33278
RFPL1	12.1117	0.689948	1.64478	0.419477	0.674868	0.989337	no		1.05203	0	0.952438	0.291257	0	1.27849	0	0	1.09981	2.05619	1.60498
NTN5	2.45129	0.611852	1.45598	0.420235	0.674314	0.989337	no		0.177031	0	0.159415	0	0.0541993	0.148892	0	0	0.727636	0.245456	0.154309
PSMB6	3089.13	-0.329051	0.781795	-0.420892	0.673834	0.989337	yes		232.976	399.835	250.009	406.3	227.134	207.447	280.507	379.878	226.269	186.165	200.283
ZNF593	541.512	0.316956	0.756863	0.418776	0.67538	0.989337	yes		66.683	71.5087	60.7857	101.126	57.7578	51.1736	62.6219	123.002	88.9236	49.2678	59.947
SCCPDH	2967.37	0.248018	0.592651	0.418489	0.67559	0.989337	yes		75.0801	74.3552	73.8376	103.195	83.2081	78.8058	93.8654	108.107	87.5776	85.8331	90.5545
PAM	2132.62	-0.137513	0.32842	-0.418709	0.675428	0.989337	yes		62.8912	24.6705	69.0798	49.4027	52.4272	40.1607	33.9599	25.9063	35.7389	58.2229	78.5243
MRPL49	2038.85	0.234437	0.5581	0.420062	0.67444	0.989337	yes		57.3489	61.6267	63.2814	77.4438	60.9384	62.6481	74.7992	76.1613	63.2543	72.5704	80.6413
QDPR	1987.92	0.201214	0.479699	0.419458	0.674881	0.989337	yes		93.746	87.4374	87.747	100.315	101.424	93.1886	81.9603	105.768	104.16	116.75	123.32
MFSD12	1241.65	0.0807431	0.192284	0.419915	0.674548	0.989337	yes		74.1059	22.2157	79.3647	29.6457	57.0041	65.6918	44.8138	26.2193	73.795	86.6926	79.016
CMPK1	5090.15	0.282932	0.672396	0.420782	0.673914	0.989337	yes		88.6694	96.4777	89.0254	140.775	101.724	94.4308	104.763	157.886	93.0764	95.3348	92.4275
HELQ	216.547	-0.15834	0.377626	-0.419303	0.674995	0.989337	yes		10.4703	7.21112	11.3828	8.96827	10.9122	7.41759	5.54513	10.5406	8.71978	11.6984	13.2035
ZNF319	542.268	-0.206506	0.493002	-0.418875	0.675308	0.989337	yes		13.3935	2.08383	9.93035	2.38873	11.5249	16.4051	8.12755	3.40177	9.27861	11.0827	11.5553
OR2K2	8.2573	-0.511275	1.21647	-0.420293	0.674271	0.989337	no		0.894743	0.511306	1.45657	0	0	0.23854	0.611133	0	1.05245	1.20935	0.779086
NBR1	2161.56	-0.128978	0.30806	-0.418676	0.675453	0.989337	yes		49.5762	15.5251	55.7991	16.3699	46.7415	45.6098	31.7738	10.7234	47.5378	54.3234	54.6353
NIF3L1	443.279	0.224888	0.537376	0.418494	0.675586	0.989337	yes		20.1061	20.1484	22.9567	19.2028	18.9802	18.0968	22.759	25.3542	22.8961	25.7686	21.6969
SLC9A8	535.099	0.14953	0.357488	0.41828	0.675742	0.989337	yes		6.16215	2.35544	7.92967	2.1369	6.42798	8.96232	6.27757	2.06648	6.75544	9.23703	10.0141
CYRIA	1390.93	-0.151665	0.360535	-0.420667	0.673998	0.989337	yes		24.772	6.30796	43.1464	12.2951	30.4663	30.425	21.2463	7.67732	29.9442	26.8684	31.4583
ENTPD7	782.437	-0.131681	0.314013	-0.419348	0.674962	0.989337	yes		8.60521	2.23026	7.84697	2.76734	8.86767	8.90049	6.53096	2.25577	5.21211	9.1757	8.31048
SPRED2	2111.44	-0.219638	0.524806	-0.418512	0.675573	0.989337	yes		56.9538	9.81174	53.065	11.5415	57.2547	47.1279	36.5023	5.65596	33.7267	59.9402	63.5013
C6orf89	2086.76	0.186373	0.444606	0.419186	0.67508	0.989337	yes		39.8292	7.52907	34.3426	12.8873	41.267	34.232	21.8417	11.7219	40.3935	44.9652	43.9495
GNL1	2284.83	0.138648	0.330944	0.418948	0.675254	0.989337	yes		41.509	15.9958	35.8786	25.924	40.4902	28.2558	20.696	22.2209	35.634	42.1369	43.2728
C21orf62-AS1	20.4038	0.238798	0.569614	0.419229	0.675049	0.989337	no		0.49025	0.857833	1.20973	0.65403	1.40315	1.2636	1.08476	0.655727	1.58675	1.11918	1.32983
VPS33B-DT	3.75501	0.469455	1.11584	0.420718	0.673961	0.989337	no		0.251547	0.0490202	0.391501	0.139338	0.387273	0.260765	0	0.0236894	1.48776	0.609161	0.264294
PTPRD-DT	30.5526	0.405226	0.965876	0.419543	0.674819	0.989337	no		0.252027	0.922366	0.171882	0.559717	0.56957	0.51696	0.464571	1.24322	0.443087	0.339204	0.830054
B3GALT4	91.1308	0.286061	0.679926	0.420723	0.673957	0.989337	yes		4.03704	2.26657	2.53961	5.38055	2.25921	3.63954	3.97367	4.29201	3.12729	3.87946	2.49866
OSGEPL1-AS1	3.61366	-0.390056	0.927415	-0.420584	0.674059	0.989337	no		1.74648	0.94959	0.654979	0.113613	0	0.684956	0	0.555687	0.605185	1.4458	1.58867
ENSG00000268798.1	31.9459	-0.235678	0.563427	-0.418293	0.675733	0.989337	yes		3.57396	1.30371	3.52458	0.893426	2.5004	4.41499	1.13295	0.34359	3.82711	4.13869	3.56814
ENSG00000273184.1	10.4507	0.768439	1.83677	0.418365	0.67568	0.989337	no		1.70432	1.30407	0	0	0.661128	3.05292	0	3.41689	0	0.257606	2.21996
ENSG00000286950.1	15.3776	0.389075	0.92949	0.41859	0.675516	0.989337	no		1.07334	1.03049	0.769491	1.28278	1.511	0.504555	1.58773	1.96784	0.233647	1.78989	0.779878
ZNF781	69.5419	0.183363	0.437596	0.419023	0.675199	0.989337	yes		3.57253	1.83904	4.23147	0.629479	2.27266	4.00114	7.59021	3.32659	2.98312	6.61503	7.58754
TUBB4A	9954.51	0.216712	0.518289	0.418129	0.675853	0.989425	yes		439.529	91.6866	461.076	150.235	596.78	778.98	401.592	64.245	441.28	580.127	591.399
PLXNB3	17.3871	-0.325589	0.778865	-0.418031	0.675925	0.989456	no		0.799961	0.558411	0.124353	0.0772897	0.225586	0.136194	0.536841	0.0881266	0.365591	0.544635	0.68011
ZFY	101.839	-1.36805	3.27378	-0.417882	0.676034	0.989541	no		5.90595	2.21868	0	1.54349	3.38083	0	0	0.883965	2.37842	0	0
CASP6	59.7112	-0.221808	0.530897	-0.417799	0.676094	0.989556	yes		3.42115	3.87294	4.31435	4.33564	4.68303	3.05109	5.9867	3.27434	5.88101	3.76632	2.44297
KATNA1	157.371	0.184048	0.440682	0.417644	0.676207	0.989647	yes		5.77451	5.08322	6.33485	4.06187	6.93929	5.54412	6.55614	6.49813	6.77394	8.69118	9.65
MAP3K12	1871.19	-0.0882499	0.211358	-0.417538	0.676285	0.989687	yes		54.3822	21.3145	51.1516	25.9465	55.0998	47.4886	31.3209	18.7324	49.1144	55.45	63.5391
KRIT1	160.735	0.245797	0.588867	0.417407	0.676381	0.989732	yes		3.97564	1.59903	5.99723	2.77966	5.3107	5.51077	2.13946	0.52396	5.20632	6.83789	6.61625
PPP2R5B	3707.65	0.113334	0.271552	0.417357	0.676418	0.989732	yes		107.085	58.7153	90.9364	78.8911	102.807	99.7174	93.1164	56.538	116.851	126.322	129.859
GCN1	1854.81	-0.184822	0.443188	-0.417029	0.676657	0.989835	yes		29.4448	4.71547	20.8748	6.15453	27.3976	19.9722	12.7152	6.28039	20.3021	22.8258	23.902
FAM174A	750.968	0.292396	0.700994	0.417116	0.676593	0.989835	yes		29.6219	47.117	28.9642	48.556	32.4698	38.2221	37.1339	60.7917	30.4165	41.1114	43.5973
ENSG00000231769.4	10.9831	0.311609	0.746978	0.41716	0.676562	0.989835	no		0.579227	0.649458	0.479342	0.72115	1.19537	0.676327	0.74116	1.86565	0.60538	0.962693	1.11708
RPL36A-HNRNPH2	1757.64	-0.402023	0.964123	-0.416983	0.676691	0.989835	yes		235.319	480.522	163.643	397.028	210.552	235.048	330.966	485.125	105.55	117.295	142.515
PPP1R12A	953.465	0.446928	1.07218	0.416839	0.676796	0.989916	yes		28.7814	0.675961	20.3336	1.50842	35.0065	24.3374	6.23707	1.21342	26.6264	30.1656	33.6231
GATD3	2926.07	-0.261083	0.626708	-0.416595	0.676975	0.990103	yes		148.049	147.443	103.396	152	144.287	100.986	122.836	141.415	142.545	100.064	104.373
COX7B	2294.75	0.25896	0.621802	0.416467	0.677068	0.99016	yes		70.3232	102.372	122.23	145.527	106.233	109.052	143.01	152.227	127.454	111.492	129.09
ENSG00000267784.1	31.7191	-0.434404	1.04323	-0.416403	0.677115	0.99016	no		1.36248	0.110742	0.982391	0.06042	1.30061	0.995921	0.359925	0	0.66652	1.12892	0.997079
GMPPA	224.759	0.202717	0.48703	0.416231	0.677241	0.99027	yes		8.13261	8.22117	8.42182	8.73827	9.40708	8.2723	9.24746	10.7565	11.4695	8.38591	10.8589
ZNF835	92.2717	0.241827	0.581203	0.41608	0.677351	0.990283	yes		3.02781	0.655338	3.2972	1.8921	3.85567	4.3404	2.40585	0.935515	3.07362	4.72586	5.41335
PCDH20	6.8052	-0.490925	1.17969	-0.416146	0.677303	0.990283	no		0.0793998	0.103904	0.0130799	0.0895376	0.218539	0.0137729	0.09903	0.0870529	0.0655902	0.0150615	0.0276292
SCARF1	4.73243	0.419878	1.01272	0.414604	0.678432	0.990397	no		0.252464	0.0128276	0.0519222	0.0591704	0.275186	0.210459	0.196462	0	0.103008	0.270403	0.219406
PRKAG2	790.267	-0.174833	0.421141	-0.415142	0.678038	0.990397	yes		24.8844	22.1992	26.8668	21.8006	24.223	24.3342	20.1758	21.1108	20.3492	28.8136	30.2537
SHOC2	2963.04	-0.138122	0.332993	-0.414789	0.678297	0.990397	yes		48.9429	37.293	54.9484	40.5826	53.1915	60.8824	54.099	31.8672	46.7869	60.0817	62.3618
PDHX	1605.81	0.0914563	0.220101	0.415519	0.677762	0.990397	yes		54.1839	20.1448	71.3416	28.9268	62.7917	53.8926	44.0797	24.8547	59.8473	62.1779	71.4023
BAG2	247.744	0.18048	0.435443	0.414475	0.678526	0.990397	yes		2.4839	1.68911	1.77129	1.94612	2.7239	2.4049	2.41894	1.98257	1.75999	2.91206	3.50648
FXR1	2477	0.0889944	0.21447	0.414951	0.678178	0.990397	yes		93.2036	39.9609	103.352	51.2714	118.067	93.4858	71.5546	39.5081	113.177	97.7078	100.18
COQ10B	663.389	0.172192	0.415529	0.414393	0.678587	0.990397	yes		20.4159	17.2019	20.5331	17.5839	23.5783	21.0393	22.3356	20.2004	21.6467	28.2091	29.3331
STARD3	1104.64	0.20306	0.488665	0.41554	0.677747	0.990397	yes		51.1453	43.0819	46.2874	66.8124	52.6512	36.1298	31.783	54.53	47.8703	47.0503	44.338
WDR74	794.032	-0.217287	0.523661	-0.414939	0.678187	0.990397	yes		62.6163	43.0723	50.7436	43.4415	43.9406	47.0634	50.2134	46.4256	56.3549	41.6489	39.7885
COX5B	5756.33	0.331112	0.79705	0.415422	0.677833	0.990397	yes		446.849	748.888	538.555	895.595	497.523	485.074	705.638	1210.5	702.534	498.86	520.858
TPRKB	411.339	-0.320924	0.773682	-0.4148	0.678288	0.990397	yes		46.3448	70.7564	41.712	71.3382	44.0013	32.433	49.7131	66.1259	41.9508	37.2332	33.9837
DOK3	184.057	0.428008	1.03141	0.414975	0.67816	0.990397	yes		10.9148	0.170703	7.70982	1.47508	8.53464	9.71957	11.7081	0.299889	6.91701	13.586	14.3619
TRMT44	120.546	0.229324	0.553578	0.414257	0.678686	0.990397	yes		7.11172	1.66048	3.39214	1.94902	7.65072	4.87455	4.52277	1.88368	5.53984	7.01958	6.80415
NACC1	2057.03	0.170492	0.411525	0.414293	0.67866	0.990397	yes		41.1307	12.4758	41.44	12.4503	55.362	39.1624	22.5491	10.6332	53.9301	44.9235	46.1896
CTSS	2.64075	0.618593	1.49331	0.414243	0.678696	0.990397	no		0.0827468	0	0.243274	0	0.18042	0.357401	0	0	0.487178	0.202406	0.360983
NOS3	27.2181	0.240452	0.579476	0.414947	0.67818	0.990397	no		1.10406	0.273229	0.296114	0.960083	1.09346	1.05618	2.71191	0.205351	1.15659	0.846785	0.664679
SCAND1	2471.89	-0.356644	0.860795	-0.41432	0.67864	0.990397	yes		182.213	343.51	153.878	355.954	147.458	142.051	207.879	325.221	181.542	104.695	129.98
FAM90A1	2.10017	-0.682952	1.64875	-0.414225	0.678709	0.990397	no		0.233783	0	0.0303871	0	0.19732	0.0319829	0.11496	0.094534	0	0.139904	0.064208
ZBTB41	1061.44	0.176539	0.426082	0.414331	0.678632	0.990397	yes		12.5591	2.54728	8.5828	3.53792	13.7983	11.1999	7.48887	2.04956	9.17585	15.4191	14.034
MAF1	1018.32	-0.156778	0.378532	-0.414174	0.678747	0.990397	yes		54.6529	33.7158	43.6729	37.8648	44.0241	53.3701	35.303	31.1126	47.2911	57.5939	42.0732
CALM1	35240.5	0.0718179	0.173364	0.414262	0.678682	0.990397	yes		972.495	549.289	677.696	765.412	1082.3	910.734	712.795	513.952	733.409	882.042	1004.85
FKBPL	187.833	-0.292119	0.703792	-0.415064	0.678095	0.990397	yes		8.84826	12.0901	9.33009	10.6683	6.75507	8.89307	8.37449	11.8033	9.86747	6.30495	6.84191
STARD7-AS1	287.756	-0.116907	0.281836	-0.414806	0.678284	0.990397	yes		17.7807	10.6142	10.3901	8.6796	11.7812	10.4994	4.52674	5.54471	11.3096	10.1897	14.432
SMCR2	3.54714	-0.548096	1.32283	-0.414337	0.678628	0.990397	no		0	1.49117	0.612859	0.229376	0	0.214128	0.768137	0.205772	1.42552	1.40586	0.649787
ENSG00000264112.1	60.4958	0.413123	0.997164	0.414297	0.678656	0.990397	no		1.75153	0.0526397	1.64486	0.0972944	1.84983	1.2498	0.21521	0.123637	1.91509	3.2758	1.4514
GAR1-DT	2.32656	0.667101	1.60553	0.415502	0.677775	0.990397	no		0	1.41363	0.553235	0	1.01472	1.15125	2.05939	0.273226	3.28381	0	4.71864
CHMP3	3281.46	-0.193242	0.466725	-0.414039	0.678846	0.990467	yes		77.9432	79.9641	75.6516	76.3783	84.2767	72.9111	74.6247	70.2628	73.2441	85.6463	86.3995
DNAAF5	173.2	-0.133569	0.32304	-0.413476	0.679258	0.990478	yes		7.07166	1.4407	5.25915	2.47351	5.25118	4.82904	3.59982	1.37389	5.34411	5.88173	6.49001
CLVS1	231.72	-0.218671	0.528846	-0.413487	0.67925	0.990478	yes		7.32423	2.11554	3.9857	5.5047	10.9043	5.89497	3.73747	2.55987	5.58159	4.87344	2.55478
TMEM262	4.13957	0.627523	1.51621	0.413876	0.678965	0.990478	no		0.0332274	0.128926	0.454031	0	0	0	0	0	0.237923	0.22821	0.202001
TLE1	4788.96	-0.0896819	0.216723	-0.413809	0.679014	0.990478	yes		134.969	65.0006	205.106	75.4776	160.897	157.718	136.144	78.1509	160.751	157.141	189.089
FAM13B-AS1	9.44194	-0.424965	1.02774	-0.413494	0.679245	0.990478	no		0.271104	0.937697	0.63579	0.18033	0.589332	0.535156	0.239966	0	0.445035	1.82599	1.14131
ENSG00000272077.1	52.0911	-0.435807	1.05386	-0.413534	0.679215	0.990478	no		3.50907	0.157889	5.19081	0.765252	3.04775	1.96491	1.12994	0	2.9936	4.46954	2.28861
ENSG00000273784.5	446.124	0.206375	0.499124	0.413474	0.679259	0.990478	yes		24.865	4.55555	23.3699	6.06113	23.9639	19.3391	7.06528	3.83691	32.4031	29.9312	27.0659
ENSG00000287315.1	19.5019	0.533695	1.29022	0.413646	0.679133	0.990478	no		0.753941	0	0.141623	0.0395638	0.962149	0.0660083	0	0.083516	0.452527	0.539392	0.595771
KIF23	17.8316	-0.359242	0.869292	-0.413258	0.679418	0.990493	no		1.14626	0.249389	0.407273	0.123876	1.25992	0.476962	0.0713438	0.00964546	0.336319	1.26284	0.647713
GRID2	9.10506	-0.334521	0.8095	-0.413244	0.679428	0.990493	no		0.303317	0.0439219	0.0696725	0.255754	0.0384931	0.107508	0.386448	0.0783414	0.110909	0.196517	0.154519
IRX3	9.3005	-0.366735	0.887259	-0.413335	0.679361	0.990493	no		0.137303	0.15571	0.995254	0.0841593	0.223447	0.54152	0	0.0503492	0.538194	0.369652	0.625693
C2orf49-DT	72.8636	-0.161364	0.390538	-0.413184	0.679472	0.990493	yes		1.47154	1.03151	1.85325	0.57733	2.34042	1.40804	0.867718	0.439917	2.18392	1.86974	2.15937
BPNT2	4582.44	-0.152401	0.369075	-0.412927	0.67966	0.990593	yes		41.492	29.6161	46.5452	30.936	41.8369	56.9167	41.1445	28.0944	33.448	55.6787	40.3035
METTL27	3.50635	0.429608	1.04086	0.412744	0.679794	0.990593	no		0.720732	0	0.666453	0.16135	0.204881	0.498959	0.358421	0.19304	0.284895	0.436563	0.904016
TMEM151B	2134.69	-0.14549	0.352476	-0.412767	0.679777	0.990593	yes		53.3469	10.9523	27.9782	18.72	50.0803	30.9151	27.7852	10.9546	45.5405	26.817	35.9386
LYRM4	1655.27	-0.314968	0.763098	-0.412749	0.679791	0.990593	yes		65.1786	102.679	70.5506	103.79	61.9545	65.4963	71.6817	103.45	63.1903	45.4978	52.6081
ENSG00000286931.3	19.3638	-0.28535	0.691023	-0.412939	0.679651	0.990593	no		1.37634	0.101652	0.288187	0.19161	0.869041	0.772085	0.181753	0.147393	0.610983	0.608226	0.634238
QPCTL	75.3314	-0.197811	0.479489	-0.412545	0.67994	0.990732	yes		5.24946	0.814944	4.22173	1.02337	5.79889	3.11714	3.80639	0.670637	3.14081	4.38924	5.29172
SRCAP	1741.87	-0.403388	0.978063	-0.412436	0.68002	0.990743	yes		22.0268	0.50036	16.6889	1.02008	19.7282	15.7268	9.99355	0.292503	11.9177	16.462	14.497
RNF214	513.323	0.225388	0.546623	0.412327	0.6801	0.990743	yes		19.0729	4.09495	19.2373	3.78106	26.8514	14.6675	12.6554	5.07936	22.267	20.9664	30.0873
BOLA2	406.677	-0.365481	0.886269	-0.412381	0.68006	0.990743	yes		75.7361	215.352	110.975	229.054	103.062	85.3072	190.073	189.429	90.7191	80.7116	100.685
RPP38	172.841	0.128277	0.311246	0.412139	0.680237	0.990815	yes		12.7368	7.17368	11.3084	8.36568	14.5649	11.5047	10.9572	6.78113	11.7415	14.2496	16.5863
WDR5B-DT	235.726	-0.17374	0.421589	-0.412108	0.68026	0.990815	yes		24.2441	9.856	35.3703	19.6693	19.2343	20.3782	20.2018	21.3709	19.6303	15.876	16.1466
ENSG00000275163.1	97.8192	0.28486	0.691319	0.412052	0.680301	0.990815	yes		2.69189	4.57073	3.77967	3.35145	4.29816	5.52771	8.03634	6.06998	4.03218	2.70583	7.37546
ZMPSTE24	1832.5	-0.296178	0.719044	-0.411906	0.680408	0.990897	yes		28.8174	47.6315	27.1613	47.0896	30.5298	35.0117	43.1949	43.6294	27.3714	26.0205	29.4763
FBXO22	1374.04	0.238544	0.579451	0.411672	0.68058	0.991	yes		44.1064	51.6396	37.8663	60.6514	42.8289	31.1511	47.7608	75.7513	37.2925	38.6723	39.8039
ASAH1-AS1	65.4475	0.153176	0.372035	0.411725	0.680541	0.991	no		2.17503	0.647001	3.19471	0.988768	2.12595	3.80405	2.79796	0.706494	2.97568	5.44021	2.51886
SPRYD7	837.915	0.0908528	0.220793	0.411483	0.680718	0.991127	yes		23.5869	10.9856	24.1032	13.1238	21.8753	21.7267	14.8236	12.0855	21.7672	27.6978	31.9433
ENSG00000225230.1	1.85756	0.713195	1.73372	0.411366	0.680804	0.991178	no		0	0.101095	0.298024	0	0.0889587	0.100998	0.362749	0.390718	0	0.11046	0.101666
TGDS	96.8303	-0.216766	0.527774	-0.410717	0.68128	0.991179	yes		4.83046	4.03816	4.68544	5.13869	3.19696	2.63296	3.73198	3.27196	3.20884	5.1157	5.16397
KDELR3	13.0852	-0.436019	1.06078	-0.411037	0.681046	0.991179	no		1.53986	0.372357	1.11739	0.880467	0.246072	0.139073	0.333205	1.0001	0.446819	0.209087	0.286521
EFNB3	1337.48	0.179693	0.437144	0.411061	0.681028	0.991179	yes		29.8561	15.8368	22.5136	29.6598	26.7951	28.2343	32.5888	22.5415	29.574	26.4618	29.2804
BMP8B	100.914	0.398797	0.971806	0.410366	0.681537	0.991179	no		2.03022	0.815751	0.522191	0.8787	0.301051	1.26301	2.31154	2.34519	0.474237	0.362802	1.29402
STAU1	3538.65	-0.202735	0.493826	-0.41054	0.68141	0.991179	yes		116.272	22.4568	111.944	25.2369	120.906	98.679	62.6088	12.5189	110.903	101.807	105.28
CAPN7	775.05	-0.15368	0.374417	-0.41045	0.681476	0.991179	yes		25.3293	6.63065	18.8059	8.82603	19.1614	16.3233	12.8133	4.55798	15.3139	22.0489	27.9196
KHDC4	390.417	-0.145621	0.35509	-0.410097	0.681735	0.991179	yes		18.3714	6.6389	9.5972	4.37786	15.4682	10.5689	13.7373	4.29041	12.7402	12.2101	18.1549
CCNA2	17.6515	-0.455741	1.11017	-0.410513	0.68143	0.991179	no		1.33072	0.0409044	0.487636	0	0.711175	0.564271	0.776248	0.0394755	0.3363	0.944971	0.648492
SGO2	90.363	-0.408489	0.995719	-0.410245	0.681626	0.991179	yes		4.45204	0.171782	4.81365	1.28192	4.38322	3.43659	2.24894	0.640462	2.65793	3.74273	2.87994
PACS2	3112.38	0.330388	0.804955	0.410442	0.681481	0.991179	yes		78.3956	4.62488	62.9393	9.27969	84.4094	60.7452	33.7026	3.88728	89.688	84.6009	86.3386
ENSG00000203900.2	17.9712	-0.267915	0.651714	-0.411093	0.681004	0.991179	no		0.554142	0.122714	0.633104	0.0600817	0.790433	0.421267	0.47865	0.10784	0.253619	0.679517	0.568398
PPP1R11	1600.5	-0.126638	0.308156	-0.410954	0.681106	0.991179	yes		78.0054	45.5928	72.9074	60.9823	83.4598	80.2258	97.527	37.284	59.6324	85.9112	97.6148
RNF208	621.102	0.183209	0.446221	0.410579	0.681382	0.991179	yes		49.6814	7.58934	38.6595	12.423	44.701	37.5283	21.2173	7.62724	62.2422	45.6577	39.8123
ENSG00000260367.2	7.48254	0.3235	0.787578	0.410752	0.681254	0.991179	no		0.337589	0.183978	0.333975	0.435224	0.524262	0.485109	0.206686	0.443384	0.228565	0.334696	0.259245
ENSG00000285190.1	9.27465	-0.384937	0.938717	-0.410067	0.681757	0.991179	no		0.191244	0.270948	0.430755	0	0.272498	0.475631	0.598778	0.144065	0.302376	0.148933	0.568266
ENSG00000285601.1	53.7861	0.212146	0.51731	0.410095	0.681736	0.991179	no		0.793857	0.859284	1.2652	0.576976	0.606591	1.55397	1.03742	0.722768	1.60679	2.38685	0.913244
ENSG00000287839.2	7.57629	0.457076	1.11336	0.410538	0.681411	0.991179	no		0.214729	0.0332246	1.19209	0.144513	0.515708	0.682557	0.47613	0	0.537946	1.77332	0.760386
ENSG00000288934.2	243.038	0.255693	0.623564	0.410051	0.681768	0.991179	yes		16.7253	12.9171	12.1641	18.3791	12.7142	16.7181	26.8555	20.2372	17.752	13.5873	16.0714
ENSG00000289943.1	3.64596	0.621325	1.51098	0.411206	0.680921	0.991179	no		0.0764686	0	0.899863	0	0.333199	0.567405	0.339676	0	0.359992	0.82741	1.04687
RFPL3S	3.95783	-0.494734	1.20681	-0.40995	0.681842	0.991213	no		0.537611	0.260629	0.211947	0	0.802117	0.563052	0	0	0.475743	0.408283	0.869893
RPL11	14665.5	-0.370883	0.905026	-0.409803	0.68195	0.991296	yes		1083.66	2860.23	1333.76	2163.19	1173.6	922.378	1594.71	2628.22	1388.44	861.766	815.532
SERPINA3	6.6145	0.597821	1.45913	0.409711	0.682018	0.99132	no		0.791646	0	0.69811	0.243729	0.132975	0	0.926559	0.400269	0	0.66259	0.932319
HPS1	554.513	-0.210364	0.513764	-0.409457	0.682204	0.991366	yes		22.8773	8.61512	13.8857	17.6533	20.7038	9.94137	11.7538	13.8631	12.0186	15.6828	14.4378
GPR89A	605.134	0.20497	0.50077	0.40931	0.682312	0.991366	yes		16.4052	17.2042	20.3555	27.6448	23.4795	25.679	20.3038	18.5281	17.5964	22.0405	28.1259
CEP170	7933.1	-0.395264	0.966473	-0.408975	0.682558	0.991366	yes		214.139	14.7132	257.271	13.0151	240.605	162.828	71.5284	3.77912	168.923	177.208	194.488
SSC4D	50.3422	-0.243165	0.593939	-0.40941	0.682239	0.991366	yes		2.17294	2.67802	1.96218	1.88645	1.89405	2.40727	1.97698	2.41332	2.35701	1.71018	2.07435
FUT2	40.9996	0.419714	1.02537	0.409329	0.682298	0.991366	no		2.93492	0.224173	2.60152	0.242527	1.7224	1.89883	0.200689	0.0541644	2.60533	3.3491	2.41295
CTBP1-DT	518.341	-0.213907	0.522721	-0.409218	0.682379	0.991366	yes		25.3007	6.51903	25.8688	5.95749	24.4802	20.5318	12.8402	3.75298	18.6326	22.9286	22.485
PELI1	3595.24	-0.215428	0.526686	-0.409025	0.682521	0.991366	yes		52.6636	86.4623	67.1238	45.4154	51.9386	90.0719	104.135	57.6225	49.1353	75.4207	86.952
ENSG00000268189.2	2.63041	0.528121	1.29072	0.409168	0.682416	0.991366	no		0.296277	0	0.148675	0	0	0.15365	0	0.115705	0.15532	0.286286	0.20833
ENSG00000276570.1	107.096	0.328812	0.804012	0.408965	0.682566	0.991366	no		4.02373	0.190313	3.85195	0.298151	4.86505	2.70782	1.60633	0.628783	6.93416	3.71197	2.46134
ENSG00000287069.1	19.9106	1.17507	2.87369	0.408908	0.682607	0.991366	no		1.91178	0.267037	0	1.72327	2.90905	0	0	0.696919	3.90648	0	0
PPIEL	19.9456	0.631787	1.5442	0.409135	0.682441	0.991366	no		0.258352	0.168303	2.92467	0	0.181165	3.14597	2.79996	0	0.440661	3.20844	3.44239
S100PBP	719.434	-0.202953	0.496496	-0.40877	0.682708	0.9914	yes		17.495	14.5782	13.0097	14.2054	16.4235	10.9893	11.9806	12.6458	12.7954	15.0957	15.0812
MATN2	20.1278	0.50332	1.2314	0.408737	0.682732	0.9914	no		1.74941	0	0.17077	0.763659	0.999683	0.731204	0	0.510122	0.683245	4.69773	2.01374
UHRF2	396.324	-0.150319	0.36805	-0.408421	0.682965	0.991504	yes		11.1223	8.01949	7.64954	4.47718	11.0321	6.48659	7.11179	5.50802	7.35593	10.9134	13.4268
USH1G	89.055	0.194568	0.476456	0.408364	0.683006	0.991504	no		1.83202	0.731867	2.2356	0.656938	2.06731	2.27721	2.32581	0.449399	2.94711	2.36578	3.52529
REPIN1-AS1	4.57621	0.335622	0.821664	0.408466	0.682932	0.991504	no		0.990221	0.818554	0.392202	0.330478	0.543091	0.82231	0.737542	0.988361	0.977753	1.34968	1.03939
ENSG00000248918.2	9.3993	0.396472	0.970509	0.408519	0.682892	0.991504	no		4.75559	0.739788	3.1824	0.981545	2.27485	9.23191	2.6435	0	5.26666	7.67976	5.63783
SLC24A1	36.7005	-0.386755	0.947809	-0.408051	0.683236	0.991692	no		1.17277	0.179565	1.72405	0.0248144	1.04138	0.955608	0.645963	0.0268143	1.07793	1.24986	0.732953
DENND4A	375.949	0.211896	0.519377	0.40798	0.683288	0.991692	yes		6.77133	0.765447	5.1481	1.2166	6.0738	4.69298	2.45544	0.817455	6.13699	7.74527	7.93891
ENSG00000285884.3	11.7128	0.40281	0.987175	0.408043	0.683242	0.991692	no		0.54001	0.557404	2.54579	0.180055	0.981451	0.891487	1.6007	0	2.12072	2.80326	3.59092
AMBRA1	1555.28	-0.204154	0.501483	-0.407101	0.683934	0.991819	yes		42.07	6.37243	31.9275	9.48197	34.4232	38.2262	19.6125	5.64388	31.8196	29.7378	35.2911
PLCH1	8.13412	-0.296522	0.727721	-0.407467	0.683665	0.991819	no		0.434789	0.0381752	0.256732	0.0221185	0.0501371	0.134801	0.0408952	0.0297753	0.128242	0.363995	0.156259
NKTR	352.174	0.456221	1.12018	0.407276	0.683805	0.991819	no		8.11436	0.225482	7.14494	0.902341	11.6742	5.29447	1.49616	0.355906	6.21067	12.9596	9.16098
ZNF141	203.327	0.319285	0.783685	0.407416	0.683703	0.991819	yes		3.78937	0.6649	3.79247	1.0653	2.14396	2.18043	2.6188	0.577827	1.88631	3.50165	5.10526
NODAL	3.91887	-0.790199	1.93864	-0.407605	0.683564	0.991819	no		0.132944	0	0.808923	0	0	0.222078	0	0	0.156348	0.526204	0.247849
UBASH3A	5.25377	-0.448129	1.09975	-0.407482	0.683654	0.991819	no		0.189619	0	0.565949	0.0412556	0.189045	0.243766	0.105939	0.0781658	0.0944041	0.0718952	0.411884
NFIA	38.8282	0.305484	0.74954	0.407563	0.683595	0.991819	no		1.0015	0.176645	0.657497	0.425126	1.42657	1.09739	0.461655	0.19923	1.59514	1.0408	1.10708
ABCA3	8862.15	0.248356	0.609455	0.407505	0.683637	0.991819	yes		132.004	16.8526	118.234	23.529	130.441	150.55	92.4484	13.0984	150.502	149.953	160.734
RUVBL2	2915.41	-0.216916	0.532801	-0.407124	0.683917	0.991819	yes		130.864	128.635	120.098	137.85	125.416	128.317	143.008	116.327	145.833	112.539	117.427
LCAT	10.8442	-0.438961	1.07798	-0.407207	0.683856	0.991819	no		2.64181	0.026966	2.46485	0.109616	1.85644	0.75287	0.867088	0	1.62019	1.56669	2.36897
NBPF15	806.074	0.225988	0.554913	0.407249	0.683825	0.991819	yes		20.9454	3.82062	14.9727	4.60563	21.5558	14.7031	10.309	2.08546	21.6709	20.219	21.4111
NAPB	9280.28	-0.142899	0.351257	-0.406821	0.684139	0.991999	yes		171.196	116.759	181.995	138.07	178.1	169.336	141.706	113.368	165.574	168.013	183.511
SLC2A12	2.17539	0.711306	1.74857	0.406793	0.68416	0.991999	no		0.0649333	0	0.0411827	0	0	0.04321	0	0	0.118811	0.0710029	0.0411981
POLR1A	1849.91	-0.416162	1.02338	-0.406656	0.684261	0.992001	yes		25.7423	1.60592	22.1503	1.12703	26.7063	17.6147	8.48578	0.651463	13.0436	22.3387	19.7961
CLDN12	1342.09	-0.185629	0.456481	-0.406653	0.684263	0.992001	yes		28.8226	27.4077	28.243	22.058	27.4989	26.6635	26.1848	22.185	22.2074	24.4728	30.8575
ENSG00000270012.1	2.77647	0.687372	1.69089	0.406516	0.684364	0.992073	no		0.132295	0	0.0773453	0	0.287044	0.0271389	0	0	0.180915	0.0593572	0.245126
GDE1	3052.35	-0.118159	0.290817	-0.406301	0.684522	0.992079	yes		104.714	67.9841	121.962	80.1543	106.414	111.615	86.3662	65.5795	113.052	114.718	117.412
IFT52	1263.72	-0.266527	0.656654	-0.405887	0.684826	0.992079	yes		48.004	59.6989	45.8391	66.3622	46.6965	39.2242	41.5073	56.6183	49.8002	40.2091	41.2845
PDCD10	663.835	0.203783	0.501485	0.40636	0.684478	0.992079	yes		34.6042	30.707	42.3632	42.5276	43.1577	34.0395	40.039	42.6742	34.4986	43.6291	48.2353
FN3KRP	1367.43	-0.213305	0.525423	-0.405969	0.684765	0.992079	yes		63.2463	69.2046	55.5121	69.9187	62.7632	53.5754	60.9633	70.5388	57.6582	62.5005	58.6276
KRT10-AS1	184.984	-0.304635	0.750409	-0.405958	0.684773	0.992079	yes		12.6577	17.3301	9.23306	13.8701	9.53938	8.09345	9.38824	16.1456	12.4724	7.49014	7.92797
APOD	32.308	0.313092	0.770411	0.406397	0.684451	0.992079	yes		5.68044	0.794959	2.22723	3.70648	2.97033	0.916225	3.75755	2.8213	5.22381	1.46656	2.46777
H2BC12	105.831	-0.279083	0.687092	-0.40618	0.68461	0.992079	yes		13.3856	18.9353	54.5856	6.45345	15.7144	41.468	43.3034	9.86169	13.3183	43.5886	54.5848
HMGN5	32.0302	0.433283	1.0674	0.405923	0.684799	0.992079	no		2.78022	0.207762	3.60533	0	2.22501	2.22883	2.66111	0.224304	6.49171	4.41736	3.12272
ENSG00000272248.1	6.69868	-0.367117	0.904632	-0.405819	0.684875	0.992079	no		2.0154	1.94636	0.803917	1.64663	0.740387	0.560691	3.01371	0.939379	2.13256	2.76193	0.853109
ENSG00000275778.3	232.836	-0.199631	0.491812	-0.40591	0.684808	0.992079	yes		26.1993	26.4191	23.403	21.5423	30.2778	20.7797	17.7115	22.2388	27.4744	17.843	26.8862
USP47	1480.15	-0.278984	0.688031	-0.405481	0.685124	0.992366	yes		29.1848	3.18181	27.1222	5.14826	28.4053	22.1393	8.60089	1.14266	19.6327	23.4947	23.2127
EED	201.789	0.130719	0.32358	0.403979	0.686228	0.992381	yes		12.5195	3.57926	8.99961	2.84772	11.3335	7.37063	8.06167	3.52182	12.4647	13.2403	11.9842
SYP	16883.5	0.0856681	0.212158	0.403794	0.686364	0.992381	yes		699.78	293.391	534.205	309.406	670.476	605.007	395.56	249.736	834.104	665.392	728.457
ZNF500	180.588	-0.237578	0.587351	-0.404491	0.685852	0.992381	yes		10.1274	1.96927	14.4359	0.776526	7.85078	7.1836	4.67787	1.62121	7.76352	8.89837	8.33565
C5orf15	2203.03	-0.256713	0.634421	-0.404642	0.685741	0.992381	yes		56.0122	75.3337	62.8478	79.6975	61.0487	57.9999	76.4575	70.3392	51.0188	54.3706	58.6196
ERI3	2477.78	0.261371	0.646037	0.404576	0.68579	0.992381	yes		76.6624	88.0357	74.4447	117.183	80.5727	88.0092	97.9145	130.693	100.875	90.7273	89.8559
IFT46	590.314	0.223472	0.552377	0.404564	0.685798	0.992381	yes		21.6955	19.9473	25.7252	28.0655	25.6406	23.9798	24.193	28.239	29.5147	27.0083	26.7719
CHRNA10	5.93758	-0.548876	1.3561	-0.404747	0.685664	0.992381	no		0.688517	0	0.797584	0.0213572	0.530578	0.328231	0	0	0.338371	0.302256	0.597452
TLN1	681.415	0.381448	0.944854	0.403711	0.686425	0.992381	yes		10.4419	0.678828	8.74425	1.57397	8.67189	6.36368	5.52256	0.50734	9.00586	10.408	15.9394
ASXL3	1658.46	0.448808	1.10977	0.404415	0.685907	0.992381	no		14.9349	0.295315	16.1066	0.400715	25.9906	20.1563	8.33735	0.511897	16.1052	25.9583	26.1827
SLC6A3	3.22905	0.573488	1.4164	0.404892	0.685557	0.992381	no		0.11781	0	0.0688178	0.0516374	0.0159672	0.191574	0	0	0.364631	0.059427	0.109033
PEX14	749.568	-0.0930496	0.230657	-0.403412	0.686645	0.992381	yes		37.09	15.3173	37.3913	16.3429	35.3469	31.0215	26.327	18.5359	32.5358	34.6728	32.2386
GULP1	27.4798	0.329516	0.815725	0.403955	0.686246	0.992381	no		3.24188	1.68699	0.629092	1.86159	0.309543	0.506693	1.46163	1.62843	0.515085	1.33194	0.732357
PDCD4	696.323	-0.221909	0.549175	-0.404078	0.686156	0.992381	yes		35.756	6.92515	56.9895	4.83805	22.1729	25.4574	12.3181	3.58889	46.2966	41.4363	29.65
ACAN	4.36098	-0.480393	1.1905	-0.403521	0.686565	0.992381	no		0.112124	0	0.0785287	0	0.0301609	0.22371	0.0615026	0.0332645	0.0651758	0.224384	0.0514863
TENT5B	10.1809	0.402382	0.997252	0.403491	0.686587	0.992381	no		0.637227	0.110374	0.327976	0.220783	0.110637	0.125529	0	0.563927	0.448272	0.0686384	0.283502
ZNF222	125.625	-0.163344	0.404923	-0.403395	0.686658	0.992381	yes		11.1045	4.94876	7.97253	6.49122	8.58634	7.52626	8.31644	5.75286	6.27102	7.47523	6.83912
UBE2J2	1645.23	-0.237868	0.587747	-0.404712	0.685689	0.992381	yes		64.9168	58.6574	49.9542	67.1118	55.5731	55.5551	56.1038	54.8954	56.9041	52.3365	54.6288
TMEM223	353.672	0.289014	0.715367	0.404008	0.686207	0.992381	yes		17.3832	19.9027	15.6023	29.0975	23.2884	12.7126	15.5299	26.7611	16.7945	23.4786	22.4578
SYAP1	1385.98	0.227658	0.562172	0.404962	0.685506	0.992381	yes		13.9666	4.82275	29.7409	5.59959	17.264	17.7492	15.0671	3.16705	17.068	26.408	37.624
LRFN4	2666.25	0.132927	0.328826	0.404247	0.686031	0.992381	yes		156.865	71.0397	108.674	101.626	144.94	127.262	150.99	81.3039	155.21	138.805	135.79
ZNF497	155.53	0.284588	0.704303	0.404071	0.68616	0.992381	yes		4.44679	1.06829	6.54593	0.918216	2.98525	5.26958	2.90586	0.420094	5.36847	10.2104	9.06457
RPS4X	14573.2	-0.328149	0.810135	-0.405054	0.685438	0.992381	yes		772.524	1653.43	801.414	1428.07	850.174	773.639	1339.18	1531.88	782.741	632.335	665.896
ZNF770	1640.64	-0.210119	0.518706	-0.405083	0.685417	0.992381	yes		35.7572	6.92838	31.1074	5.93416	34.4307	24.9906	15.1952	3.37711	28.962	34.7781	31.4712
LOH12CR2	65.791	0.145662	0.36099	0.403508	0.686575	0.992381	yes		3.40173	1.97501	4.08534	1.95917	2.46398	4.71206	1.48866	1.68279	4.63419	4.92666	5.306
RAD51AP2	2.55593	-0.578064	1.4319	-0.403705	0.68643	0.992381	no		0.140605	0.0289879	0.0182537	0	0.169404	0.0384366	0	0	0.0732141	0.105083	0.0385616
ENSG00000231880.2	4.24946	-0.640688	1.58183	-0.405031	0.685455	0.992381	no		1.64775	0.81621	0	1.80567	0.916014	0	0.524026	0.333128	0	2.14715	0.215299
HNRNPK-AS1	1.84861	0.671753	1.65776	0.405218	0.685317	0.992381	no		1.1306	0	1.37144	0	2.93451	0.476496	0	0	1.65743	3.31472	0.830204
